## Supplementary material for "Rearing environment persistently modulates the phenotype of mice": Suppl. Dataset 2 (part 22 of 59)

### Sheet: Suppl. Dataset 2a (continued)
Suppl. Dataset 2a: Significant peaks and the gene annotations for TP1
4_148719534_148720142	oto_TP1_RF1_vs_RF3	down	-0.835	76521	ENSMUSG00000070577	Gm572	distalIntergenic	5831	ENSMUSG00000087273	Gm13203
4_148790301_148790702	oto_TP1_RF1_vs_RF3	down	-1.289	-13890	ENSMUSG00000028977	Casz1	distalIntergenic	-13727	ENSMUSG00000028977	Casz1
4_148811996_148812253	oto_TP1_RF1_vs_RF3	down	-1.071	7733	ENSMUSG00000028977	Casz1	firstIntron	7567	ENSMUSG00000028977	Casz1
4_148847347_148848272	oto_TP1_RF1_vs_RF3	down	-0.849	43418	ENSMUSG00000028977	Casz1	intron	42918	ENSMUSG00000028977	Casz1
4_148856425_148857927	oto_TP1_RF1_vs_RF3	down	-0.851	52784	ENSMUSG00000028977	Casz1	intron	51996	ENSMUSG00000028977	Casz1
4_148858949_148860682	oto_TP1_RF1_vs_RF3	down	-0.72	55424	ENSMUSG00000028977	Casz1	intron	53642	ENSMUSG00000086766	Gm15969
4_148869474_148870126	oto_TP1_RF1_vs_RF3	down	-1.259	65408	ENSMUSG00000028977	Casz1	intron	44198	ENSMUSG00000086766	Gm15969
4_148870847_148872646	oto_TP1_RF1_vs_RF3	down	-0.745	67355	ENSMUSG00000028977	Casz1	intron	41678	ENSMUSG00000086766	Gm15969
4_148909146_148910205	oto_TP1_RF1_vs_RF3	down	-0.888	42646		NA	intron	4119	ENSMUSG00000086766	Gm15969
4_148923630_148924679	oto_TP1_RF1_vs_RF3	down	-0.819	28167		NA	intron	-9306	ENSMUSG00000086766	Gm15969
4_148934213_148936090	oto_TP1_RF1_vs_RF3	down	-0.748	17170		NA	exon	12824	ENSMUSG00000086606	Gm13205
4_148944540_148946354	oto_TP1_RF1_vs_RF3	down	-1.003	6875		NA	3pUTR	2560	ENSMUSG00000086606	Gm13205
4_148950670_148953434	oto_TP1_RF1_vs_RF3	down	-0.539	270		NA	USTSS2	-1756	ENSMUSG00000086606	Gm13205
4_148984861_148987242	oto_TP1_RF1_vs_RF3	down	-0.721	-33730		NA	intron	24564	ENSMUSG00000086740	Gm17029
4_149031236_149032302	oto_TP1_RF1_vs_RF3	down	-0.869	68043	ENSMUSG00000028975	Pex14	exon	-64081	ENSMUSG00000081086	Gm9506
4_149056416_149057332	oto_TP1_RF1_vs_RF3	down	-0.899	42938	ENSMUSG00000028975	Pex14	intron	-39051	ENSMUSG00000081086	Gm9506
4_149060560_149061465	oto_TP1_RF1_vs_RF3	down	-0.73	38799	ENSMUSG00000028975	Pex14	intron	-34918	ENSMUSG00000081086	Gm9506
4_149066872_149067665	oto_TP1_RF1_vs_RF3	down	-0.685	32543	ENSMUSG00000028975	Pex14	intron	-28718	ENSMUSG00000081086	Gm9506
4_149075711_149076963	oto_TP1_RF1_vs_RF3	down	-0.723	23475	ENSMUSG00000028975	Pex14	exon	-19420	ENSMUSG00000081086	Gm9506
4_149081444_149082171	oto_TP1_RF1_vs_RF3	down	-0.922	18004	ENSMUSG00000028975	Pex14	firstIntron	-14212	ENSMUSG00000081086	Gm9506
4_149083804_149084994	oto_TP1_RF1_vs_RF3	down	-0.691	15413	ENSMUSG00000028975	Pex14	firstIntron	-11389	ENSMUSG00000081086	Gm9506
4_149103349_149105575	oto_TP1_RF1_vs_RF3	down	-0.531	320	ENSMUSG00000028974	Dffa	USTSS1	0	ENSMUSG00000028974	Dffa
4_149118954_149120073	oto_TP1_RF1_vs_RF3	down	-0.62	7249	ENSMUSG00000028971	Cort	3pUTR	6690	ENSMUSG00000028971	Cort
4_149125771_149128103	oto_TP1_RF1_vs_RF3	down	-0.545	-174	ENSMUSG00000028971	Cort	USTSS1	0	ENSMUSG00000028971	Cort
4_149130383_149131937	oto_TP1_RF1_vs_RF3	down	-0.648	-4397	ENSMUSG00000028971	Cort	5pUTR	-3620	ENSMUSG00000028971	Cort
4_149143559_149145532	oto_TP1_RF1_vs_RF3	down	-0.64	-6946	ENSMUSG00000073705	Cenps	USTSS1	-171	ENSMUSG00000080746	Rpsa-ps12
4_149149740_149150948	oto_TP1_RF1_vs_RF3	down	-0.748	-12744	ENSMUSG00000073705	Cenps	3pUTR	-6352	ENSMUSG00000080746	Rpsa-ps12
4_149203091_149206730	oto_TP1_RF1_vs_RF3	down	-0.524	-38206	ENSMUSG00000028961	Pgd	exon	-36320	ENSMUSG00000028961	Pgd
4_149332067_149333998	oto_TP1_RF1_vs_RF3	down	-0.548	-1606	ENSMUSG00000085286	Ube4bos3	USTSS1	-641	ENSMUSG00000085286	Ube4bos3
4_149336169_149336735	oto_TP1_RF1_vs_RF3	down	-0.706	1813	ENSMUSG00000085286	Ube4bos3	USTSS2	-1352	ENSMUSG00000085807	Ube4bos2
4_149340326_149341380	oto_TP1_RF1_vs_RF3	down	-0.648	6214	ENSMUSG00000085286	Ube4bos3	intron	2239	ENSMUSG00000085807	Ube4bos2
4_149348920_149350100	oto_TP1_RF1_vs_RF3	down	-0.548	14871	ENSMUSG00000085286	Ube4bos3	DSTSS2	1035	ENSMUSG00000085819	Ube4bos1
4_149360699_149362063	oto_TP1_RF1_vs_RF3	down	-0.506	26742	ENSMUSG00000085286	Ube4bos3	exon	12814	ENSMUSG00000085819	Ube4bos1
4_149379670_149382005	oto_TP1_RF1_vs_RF3	down	-0.516	45793	ENSMUSG00000028960	Ube4b	exon	31785	ENSMUSG00000085819	Ube4bos1
4_149404542_149406316	oto_TP1_RF1_vs_RF3	down	-0.602	21202	ENSMUSG00000028960	Ube4b	firstIntron	20433	ENSMUSG00000028960	Ube4b
4_149408853_149410317	oto_TP1_RF1_vs_RF3	down	-0.551	17046	ENSMUSG00000028960	Ube4b	firstIntron	16432	ENSMUSG00000028960	Ube4b
4_149415520_149418069	oto_TP1_RF1_vs_RF3	down	-0.504	9836	ENSMUSG00000028960	Ube4b	firstIntron	8680	ENSMUSG00000028960	Ube4b
4_149444345_149447035	oto_TP1_RF1_vs_RF3	down	-0.656	9278	ENSMUSG00000028996	Rbp7	distalIntergenic	7943	ENSMUSG00000028996	Rbp7
4_149460889_149462840	oto_TP1_RF1_vs_RF3	down	-0.509	-6897	ENSMUSG00000028996	Rbp7	distalIntergenic	3560	ENSMUSG00000070572	TrmTP112-ps2
4_149496169_149497009	oto_TP1_RF1_vs_RF3	down	-0.992	11323	ENSMUSG00000028990	Lzic	3pUTR	-3624	ENSMUSG00000083811	Gm13071
4_149504530_149506104	oto_TP1_RF1_vs_RF3	down	-0.87	-12924	ENSMUSG00000028988	Ctnnbip1	distalIntergenic	3897	ENSMUSG00000083811	Gm13071
4_149510797_149512543	oto_TP1_RF1_vs_RF3	down	-0.621	-6571	ENSMUSG00000028988	Ctnnbip1	distalIntergenic	4739	ENSMUSG00000084646	Gm24381
4_149517233_149518660	oto_TP1_RF1_vs_RF3	down	-0.51	-294	ENSMUSG00000028988	Ctnnbip1	USTSS1	0	ENSMUSG00000084646	Gm24381
4_149525076_149527075	oto_TP1_RF1_vs_RF3	down	-0.659	7835	ENSMUSG00000028988	Ctnnbip1	firstIntron	6840	ENSMUSG00000028988	Ctnnbip1
4_149532229_149532924	oto_TP1_RF1_vs_RF3	down	-0.843	-5286	ENSMUSG00000093403	Mir5616	firstIntron	-4939	ENSMUSG00000093403	Mir5616
4_149536806_149537288	oto_TP1_RF1_vs_RF3	down	-0.876	-816	ENSMUSG00000093403	Mir5616	USTSS1	-575	ENSMUSG00000093403	Mir5616
4_149537702_149539999	oto_TP1_RF1_vs_RF3	down	-0.562	988	ENSMUSG00000093403	Mir5616	USTSS1	0	ENSMUSG00000093403	Mir5616
4_149555393_149557364	oto_TP1_RF1_vs_RF3	down	-0.54	11262	ENSMUSG00000028988	Ctnnbip1	intron	10426	ENSMUSG00000086949	Gm13066
4_149569754_149572076	oto_TP1_RF1_vs_RF3	down	-0.634	-15553	ENSMUSG00000039953	Clstn1	USTSS2	-1964	ENSMUSG00000086949	Gm13066
4_149597554_149598208	oto_TP1_RF1_vs_RF3	down	-0.609	11413	ENSMUSG00000039953	Clstn1	firstIntron	11086	ENSMUSG00000039953	Clstn1
4_149602209_149602492	oto_TP1_RF1_vs_RF3	down	-0.71	15883	ENSMUSG00000039953	Clstn1	firstIntron	15741	ENSMUSG00000039953	Clstn1
4_149605018_149606765	oto_TP1_RF1_vs_RF3	down	-0.543	19424	ENSMUSG00000039953	Clstn1	firstIntron	18550	ENSMUSG00000039953	Clstn1
4_149674777_149677107	oto_TP1_RF1_vs_RF3	down	-0.569	147	ENSMUSG00000039936	Pik3cd	5pUTR	-19210	ENSMUSG00000098580	Mir7023
4_149696076_149697223	oto_TP1_RF1_vs_RF3	down	-0.89	2058	ENSMUSG00000039936	Pik3cd	5pUTR	5348	ENSMUSG00000039936	Pik3cd
4_149697992_149699429	oto_TP1_RF1_vs_RF3	down	-0.872	-3	ENSMUSG00000039936	Pik3cd	5pUTR	3142	ENSMUSG00000039936	Pik3cd
4_149710162_149712159	oto_TP1_RF1_vs_RF3	down	-0.881	-9532	ENSMUSG00000039936	Pik3cd	distalIntergenic	-7591	ENSMUSG00000039936	Pik3cd
4_149719149_149720586	oto_TP1_RF1_vs_RF3	down	-0.584	17902	ENSMUSG00000044700	Tmem201	exon	-16578	ENSMUSG00000039936	Pik3cd
4_149723152_149726747	oto_TP1_RF1_vs_RF3	down	-0.697	12820	ENSMUSG00000044700	Tmem201	3pUTR	11297	ENSMUSG00000044700	Tmem201
4_149733019_149734135	oto_TP1_RF1_vs_RF3	down	-0.613	4193	ENSMUSG00000044700	Tmem201	firstIntron	3909	ENSMUSG00000044700	Tmem201
4_149744784_149745396	oto_TP1_RF1_vs_RF3	down	-0.835	-7022	ENSMUSG00000044700	Tmem201	exon	-3122	ENSMUSG00000085403	Gm13068
4_149748715_149750068	oto_TP1_RF1_vs_RF3	down	-0.663	-11324	ENSMUSG00000044700	Tmem201	DSTSS1	197	ENSMUSG00000085403	Gm13068
4_149750697_149754794	oto_TP1_RF1_vs_RF3	down	-0.563	-14678	ENSMUSG00000044700	Tmem201	exon	2179	ENSMUSG00000085403	Gm13068
4_149782138_149783563	oto_TP1_RF1_vs_RF3	down	-0.573	-8584	ENSMUSG00000028982	Slc25a33	USTSS2	-1424	ENSMUSG00000084807	Gm13073
4_149805725_149809186	oto_TP1_RF1_vs_RF3	down	-0.527	-33189	ENSMUSG00000028982	Slc25a33	distalIntergenic	6036	ENSMUSG00000083173	Gm13064
4_149812690_149814389	oto_TP1_RF1_vs_RF3	down	-0.523	-39273	ENSMUSG00000028982	Slc25a33	DSTSS1	833	ENSMUSG00000083173	Gm13064
4_149822220_149823069	oto_TP1_RF1_vs_RF3	down	-0.799	-48378	ENSMUSG00000028982	Slc25a33	distalIntergenic	4456	ENSMUSG00000106221	NA
4_149829814_149831779	oto_TP1_RF1_vs_RF3	down	-0.526	-56530	ENSMUSG00000028982	Slc25a33	distalIntergenic	12050	ENSMUSG00000106221	NA
4_149834441_149835738	oto_TP1_RF1_vs_RF3	down	-0.532	-60823	ENSMUSG00000028982	Slc25a33	distalIntergenic	16677	ENSMUSG00000106221	NA
4_149840412_149842467	oto_TP1_RF1_vs_RF3	down	-0.509	-67173	ENSMUSG00000028982	Slc25a33	distalIntergenic	22648	ENSMUSG00000106221	NA
4_149846295_149848597	oto_TP1_RF1_vs_RF3	down	-0.578	-73179	ENSMUSG00000028982	Slc25a33	distalIntergenic	28531	ENSMUSG00000106221	NA
4_149867890_149869162	oto_TP1_RF1_vs_RF3	down	-0.637	86480	ENSMUSG00000039911	Spsb1	distalIntergenic	-34844	ENSMUSG00000086767	Gm13070
4_149875257_149878721	oto_TP1_RF1_vs_RF3	down	-0.674	78017	ENSMUSG00000039911	Spsb1	distalIntergenic	-25285	ENSMUSG00000086767	Gm13070
4_149892724_149894257	oto_TP1_RF1_vs_RF3	down	-0.527	61515	ENSMUSG00000039911	Spsb1	distalIntergenic	-9749	ENSMUSG00000086767	Gm13070
4_149909727_149910715	oto_TP1_RF1_vs_RF3	down	-0.509	44785	ENSMUSG00000039911	Spsb1	5pUTR	5721	ENSMUSG00000086767	Gm13070
4_149940626_149943308	oto_TP1_RF1_vs_RF3	down	-0.748	13039	ENSMUSG00000039911	Spsb1	5pUTR	11735	ENSMUSG00000039911	Spsb1
4_149965075_149966773	oto_TP1_RF1_vs_RF3	down	-0.996	-10918	ENSMUSG00000039911	Spsb1	distalIntergenic	-10032	ENSMUSG00000039911	Spsb1
4_149977271_149978428	oto_TP1_RF1_vs_RF3	down	-0.535	-22844	ENSMUSG00000039911	Spsb1	DS2	-22228	ENSMUSG00000039911	Spsb1
4_149988302_149991468	oto_TP1_RF1_vs_RF3	down	-0.524	13351	ENSMUSG00000028980	H6pd	intron	17555	ENSMUSG00000028980	H6pd
4_149998223_150000304	oto_TP1_RF1_vs_RF3	down	-0.54	3972	ENSMUSG00000028980	H6pd	exon	8719	ENSMUSG00000028980	H6pd
4_150028887_150031718	oto_TP1_RF1_vs_RF3	down	-0.556	-21280	ENSMUSG00000028980	H6pd	distalIntergenic	-17295	ENSMUSG00000086665	Gm13067
4_150033097_150033505	oto_TP1_RF1_vs_RF3	down	-0.564	-24278	ENSMUSG00000028980	H6pd	distalIntergenic	-15508	ENSMUSG00000086665	Gm13067
4_150048214_150049253	oto_TP1_RF1_vs_RF3	down	-0.729	-19720	ENSMUSG00000065493	Mir34a	USTSS1	0	ENSMUSG00000086665	Gm13067
4_150086407_150088237	oto_TP1_RF1_vs_RF3	down	-1.051	-181	ENSMUSG00000047875	Gpr157	USTSS1	0	ENSMUSG00000047875	Gpr157
4_150097444_150099594	oto_TP1_RF1_vs_RF3	down	-0.757	11016	ENSMUSG00000047875	Gpr157	exon	10079	ENSMUSG00000047875	Gpr157
4_150109198_150110633	oto_TP1_RF1_vs_RF3	down	-0.894	-9428	ENSMUSG00000028976	Slc2a5	USTSS2	-1792	ENSMUSG00000118596	Gm53001
4_150112154_150113379	oto_TP1_RF1_vs_RF3	down	-0.534	-6577	ENSMUSG00000028976	Slc2a5	USTSS1	0	ENSMUSG00000118596	Gm53001
4_150117290_150118186	oto_TP1_RF1_vs_RF3	down	-0.59	-1606	ENSMUSG00000028976	Slc2a5	DSTSS2	1077	ENSMUSG00000087094	Gm13093
4_150119924_150122210	oto_TP1_RF1_vs_RF3	down	-1.009	1723	ENSMUSG00000028976	Slc2a5	DSTSS1	641	ENSMUSG00000028976	Slc2a5
4_150136257_150137346	oto_TP1_RF1_vs_RF3	down	-0.818	-12170	ENSMUSG00000062064	Slc2a7	intron	-11626	ENSMUSG00000062064	Slc2a7
4_150144551_150145381	oto_TP1_RF1_vs_RF3	down	-1.024	-4006	ENSMUSG00000062064	Slc2a7	distalIntergenic	-3591	ENSMUSG00000062064	Slc2a7
4_150147012_150147808	oto_TP1_RF1_vs_RF3	down	-0.891	-1562	ENSMUSG00000062064	Slc2a7	USTSS2	-1164	ENSMUSG00000062064	Slc2a7
4_150167933_150168918	oto_TP1_RF1_vs_RF3	down	-1.11	19454	ENSMUSG00000062064	Slc2a7	exon	18961	ENSMUSG00000062064	Slc2a7
4_150173051_150173969	oto_TP1_RF1_vs_RF3	down	-0.846	24538	ENSMUSG00000062064	Slc2a7	distalIntergenic	24079	ENSMUSG00000062064	Slc2a7
4_150176600_150176960	oto_TP1_RF1_vs_RF3	down	-0.57	24355	ENSMUSG00000028972	Car6	distalIntergenic	24372	ENSMUSG00000028972	Car6
4_150212016_150213995	oto_TP1_RF1_vs_RF3	down	-0.635	-11871	ENSMUSG00000028972	Car6	distalIntergenic	-10684	ENSMUSG00000028972	Car6
4_150219031_150220711	oto_TP1_RF1_vs_RF3	down	-0.543	-17326	ENSMUSG00000063524	Eno1	distalIntergenic	-7324	ENSMUSG00000082140	Gm13094
4_150225159_150227365	oto_TP1_RF1_vs_RF3	down	-0.72	-10935	ENSMUSG00000063524	Eno1	USTSS1	-670	ENSMUSG00000082140	Gm13094
4_150230215_150231452	oto_TP1_RF1_vs_RF3	down	-0.704	-6363	ENSMUSG00000063524	Eno1	distalIntergenic	2180	ENSMUSG00000082140	Gm13094
4_150388628_150390589	oto_TP1_RF1_vs_RF3	down	-0.51	107693	ENSMUSG00000039852	Rere	firstIntron	67435	ENSMUSG00000089292	NA
4_150643305_150645558	oto_TP1_RF1_vs_RF3	down	-0.54	7742	ENSMUSG00000039838	Slc45a1	5pUTR	6616	ENSMUSG00000039838	Slc45a1
4_150677267_150677816	oto_TP1_RF1_vs_RF3	down	-0.602	-25368	ENSMUSG00000039838	Slc45a1	DSTSS1	976	ENSMUSG00000085869	Gm16079
4_150708011_150708773	oto_TP1_RF1_vs_RF3	down	-0.717	-56218	ENSMUSG00000039838	Slc45a1	distalIntergenic	-29219	ENSMUSG00000085869	Gm16079
4_150717344_150718605	oto_TP1_RF1_vs_RF3	down	-0.656	-65801	ENSMUSG00000039838	Slc45a1	distalIntergenic	-38552	ENSMUSG00000085869	Gm16079
4_150719637_150720208	oto_TP1_RF1_vs_RF3	down	-0.646	-67749	ENSMUSG00000039838	Slc45a1	distalIntergenic	-40845	ENSMUSG00000085869	Gm16079
4_150750680_150751639	oto_TP1_RF1_vs_RF3	down	-0.618	-98986	ENSMUSG00000039838	Slc45a1	distalIntergenic	-71888	ENSMUSG00000085869	Gm16079
4_150768978_150769517	oto_TP1_RF1_vs_RF3	down	-0.78	-84548	ENSMUSG00000028967	Errfi1	distalIntergenic	-56216	ENSMUSG00000085097	Gm13049
4_150816630_150819299	oto_TP1_RF1_vs_RF3	down	-0.673	-35831	ENSMUSG00000028967	Errfi1	distalIntergenic	-6434	ENSMUSG00000085097	Gm13049
4_150901091_150902939	oto_TP1_RF1_vs_RF3	down	-0.524	7906	ENSMUSG00000028964	Park7	exon	11498	ENSMUSG00000028964	Park7
4_150936902_150939253	oto_TP1_RF1_vs_RF3	down	-0.542	10079	ENSMUSG00000028965	Tnfrsf9	intron	22340	ENSMUSG00000028965	Tnfrsf9
4_150939913_150940667	oto_TP1_RF1_vs_RF3	down	-0.632	12291	ENSMUSG00000028965	Tnfrsf9	intron	-24068	ENSMUSG00000064476	Gm23405
4_151163989_151166294	oto_TP1_RF1_vs_RF3	down	-0.715	75572	ENSMUSG00000078491	Gm13090	intron	74419	ENSMUSG00000078491	Gm13090
4_151169978_151171711	oto_TP1_RF1_vs_RF3	down	-0.751	81275	ENSMUSG00000078491	Gm13090	intron	80408	ENSMUSG00000078491	Gm13090
4_151178551_151180046	oto_TP1_RF1_vs_RF3	down	-0.518	89729	ENSMUSG00000078491	Gm13090	intron	88981	ENSMUSG00000078491	Gm13090
4_151193994_151195606	oto_TP1_RF1_vs_RF3	down	-0.671	105230	ENSMUSG00000078491	Gm13090	intron	104424	ENSMUSG00000078491	Gm13090
4_151199677_151201970	oto_TP1_RF1_vs_RF3	down	-0.772	111254	ENSMUSG00000078491	Gm13090	intron	110107	ENSMUSG00000078491	Gm13090
4_151221708_151225264	oto_TP1_RF1_vs_RF3	down	-0.592	133916	ENSMUSG00000078491	Gm13090	intron	132138	ENSMUSG00000078491	Gm13090
4_151239021_151239817	oto_TP1_RF1_vs_RF3	down	-0.686	149849	ENSMUSG00000078491	Gm13090	intron	-136653	ENSMUSG00000085593	4930589P08Rik
4_151255215_151256958	oto_TP1_RF1_vs_RF3	down	-0.682	166517	ENSMUSG00000078491	Gm13090	intron	-119512	ENSMUSG00000085593	4930589P08Rik
4_151274926_151276139	oto_TP1_RF1_vs_RF3	down	-0.524	185963	ENSMUSG00000078491	Gm13090	intron	-100331	ENSMUSG00000085593	4930589P08Rik
4_151285385_151287459	oto_TP1_RF1_vs_RF3	down	-0.575	196852	ENSMUSG00000078491	Gm13090	intron	-89011	ENSMUSG00000085593	4930589P08Rik
4_151300148_151303317	oto_TP1_RF1_vs_RF3	down	-0.622	212163	ENSMUSG00000078491	Gm13090	intron	-73153	ENSMUSG00000085593	4930589P08Rik
4_151305726_151308318	oto_TP1_RF1_vs_RF3	down	-0.502	217452	ENSMUSG00000078491	Gm13090	intron	-68152	ENSMUSG00000085593	4930589P08Rik
4_151318032_151319382	oto_TP1_RF1_vs_RF3	down	-0.53	229137	ENSMUSG00000078491	Gm13090	intron	-57088	ENSMUSG00000085593	4930589P08Rik
4_151325550_151327928	oto_TP1_RF1_vs_RF3	down	-0.505	237169	ENSMUSG00000078491	Gm13090	intron	-48542	ENSMUSG00000085593	4930589P08Rik
4_151331807_151333235	oto_TP1_RF1_vs_RF3	down	-0.663	242951	ENSMUSG00000078491	Gm13090	intron	-43235	ENSMUSG00000085593	4930589P08Rik
4_151351186_151353173	oto_TP1_RF1_vs_RF3	down	-0.635	262610	ENSMUSG00000078491	Gm13090	intron	-23297	ENSMUSG00000085593	4930589P08Rik
4_151437773_151440432	oto_TP1_RF1_vs_RF3	down	-0.631	349533	ENSMUSG00000078491	Gm13090	intron	61303	ENSMUSG00000085593	4930589P08Rik
4_151447201_151449326	oto_TP1_RF1_vs_RF3	down	-0.539	358694	ENSMUSG00000078491	Gm13090	intron	70731	ENSMUSG00000085593	4930589P08Rik
4_151453804_151455131	oto_TP1_RF1_vs_RF3	down	-0.621	364898	ENSMUSG00000078491	Gm13090	intron	77334	ENSMUSG00000085593	4930589P08Rik
4_151458804_151459010	oto_TP1_RF1_vs_RF3	down	-0.729	369337	ENSMUSG00000078491	Gm13090	intron	82334	ENSMUSG00000085593	4930589P08Rik
4_151471231_151472825	oto_TP1_RF1_vs_RF3	down	-0.521	382458	ENSMUSG00000078491	Gm13090	exon	94761	ENSMUSG00000085593	4930589P08Rik
4_151497490_151499776	oto_TP1_RF1_vs_RF3	down	-0.674	363135	ENSMUSG00000014592	Camta1	intron	121020	ENSMUSG00000085593	4930589P08Rik
4_151517005_151520314	oto_TP1_RF1_vs_RF3	down	-0.531	343108	ENSMUSG00000014592	Camta1	intron	140535	ENSMUSG00000085593	4930589P08Rik
4_151526726_151529247	oto_TP1_RF1_vs_RF3	down	-0.571	333781	ENSMUSG00000014592	Camta1	intron	150256	ENSMUSG00000085593	4930589P08Rik
4_151535660_151536195	oto_TP1_RF1_vs_RF3	down	-0.553	325840	ENSMUSG00000014592	Camta1	intron	159190	ENSMUSG00000085593	4930589P08Rik
4_151538314_151541066	oto_TP1_RF1_vs_RF3	down	-0.516	322078	ENSMUSG00000014592	Camta1	intron	161844	ENSMUSG00000085593	4930589P08Rik
4_151553865_151556219	oto_TP1_RF1_vs_RF3	down	-0.635	306726	ENSMUSG00000014592	Camta1	intron	177395	ENSMUSG00000085593	4930589P08Rik
4_151591989_151595920	oto_TP1_RF1_vs_RF3	down	-0.707	267813	ENSMUSG00000014592	Camta1	intron	215519	ENSMUSG00000085593	4930589P08Rik
4_151609073_151611317	oto_TP1_RF1_vs_RF3	down	-0.573	251573	ENSMUSG00000014592	Camta1	intron	232603	ENSMUSG00000085593	4930589P08Rik
4_151639725_151642582	oto_TP1_RF1_vs_RF3	down	-0.521	220614	ENSMUSG00000014592	Camta1	exon	219294	ENSMUSG00000014592	Camta1
4_151665594_151667549	oto_TP1_RF1_vs_RF3	down	-0.698	195196	ENSMUSG00000014592	Camta1	intron	194327	ENSMUSG00000014592	Camta1
4_151679413_151681254	oto_TP1_RF1_vs_RF3	down	-0.721	181434	ENSMUSG00000014592	Camta1	intron	180622	ENSMUSG00000014592	Camta1
4_151689844_151692525	oto_TP1_RF1_vs_RF3	down	-0.656	170583	ENSMUSG00000014592	Camta1	intron	169351	ENSMUSG00000014592	Camta1
4_151694205_151695546	oto_TP1_RF1_vs_RF3	down	-0.634	166892	ENSMUSG00000014592	Camta1	intron	166330	ENSMUSG00000014592	Camta1
4_151710452_151710835	oto_TP1_RF1_vs_RF3	down	-0.723	151124	ENSMUSG00000014592	Camta1	intron	151041	ENSMUSG00000014592	Camta1
4_151727805_151730782	oto_TP1_RF1_vs_RF3	down	-0.558	132474	ENSMUSG00000014592	Camta1	intron	131094	ENSMUSG00000014592	Camta1
4_151732225_151733091	oto_TP1_RF1_vs_RF3	down	-0.608	129110	ENSMUSG00000014592	Camta1	intron	128785	ENSMUSG00000014592	Camta1
4_151758187_151758841	oto_TP1_RF1_vs_RF3	down	-0.671	103254	ENSMUSG00000014592	Camta1	intron	103035	ENSMUSG00000014592	Camta1
4_151764518_151766202	oto_TP1_RF1_vs_RF3	down	-0.74	96408	ENSMUSG00000014592	Camta1	intron	95674	ENSMUSG00000014592	Camta1
4_151770024_151771793	oto_TP1_RF1_vs_RF3	down	-0.536	90859	ENSMUSG00000014592	Camta1	intron	90083	ENSMUSG00000014592	Camta1
4_151772511_151774891	oto_TP1_RF1_vs_RF3	down	-0.603	88067	ENSMUSG00000014592	Camta1	intron	86985	ENSMUSG00000014592	Camta1
4_151779805_151780863	oto_TP1_RF1_vs_RF3	down	-0.767	81434	ENSMUSG00000014592	Camta1	3pUTR	81013	ENSMUSG00000014592	Camta1
4_151843261_151845179	oto_TP1_RF1_vs_RF3	down	-0.709	17548	ENSMUSG00000014592	Camta1	firstIntron	16697	ENSMUSG00000014592	Camta1
4_151850282_151852637	oto_TP1_RF1_vs_RF3	down	-0.676	10308	ENSMUSG00000014592	Camta1	firstIntron	9239	ENSMUSG00000014592	Camta1
4_151853521_151854842	oto_TP1_RF1_vs_RF3	down	-0.515	7586	ENSMUSG00000014592	Camta1	firstIntron	7034	ENSMUSG00000014592	Camta1
4_151874284_151875059	oto_TP1_RF1_vs_RF3	down	-0.518	-12904	ENSMUSG00000014592	Camta1	distalIntergenic	-12408	ENSMUSG00000014592	Camta1
4_151902486_151903305	oto_TP1_RF1_vs_RF3	down	-1.187	-30824	ENSMUSG00000039768	Dnajc11	distalIntergenic	13109	ENSMUSG00000104142	Gm37141
4_151915718_151917440	oto_TP1_RF1_vs_RF3	down	-0.593	-17141	ENSMUSG00000039768	Dnajc11	USTSS1	0	ENSMUSG00000104142	Gm37141
4_151939555_151941844	oto_TP1_RF1_vs_RF3	down	-0.575	6980	ENSMUSG00000039768	Dnajc11	firstIntron	5864	ENSMUSG00000039768	Dnajc11
4_151948109_151950649	oto_TP1_RF1_vs_RF3	down	-0.576	15659	ENSMUSG00000039768	Dnajc11	5pUTR	14418	ENSMUSG00000039768	Dnajc11
4_151953313_151954260	oto_TP1_RF1_vs_RF3	down	-0.694	20067	ENSMUSG00000039768	Dnajc11	intron	19622	ENSMUSG00000039768	Dnajc11
4_151961408_151962338	oto_TP1_RF1_vs_RF3	down	-0.556	27113	ENSMUSG00000039759	Thap3	intron	26659	ENSMUSG00000039759	Thap3
4_151972670_151973141	oto_TP1_RF1_vs_RF3	down	-0.574	16080	ENSMUSG00000039759	Thap3	intron	15856	ENSMUSG00000039759	Thap3
4_152061356_152063656	oto_TP1_RF1_vs_RF3	down	-0.509	23185	ENSMUSG00000028948	Nol9	3pUTR	-8842	ENSMUSG00000039713	Plekhg5
4_152076672_152079039	oto_TP1_RF1_vs_RF3	down	-0.667	-9007	ENSMUSG00000039713	Plekhg5	exon	4174	ENSMUSG00000039713	Plekhg5
4_152092724_152093151	oto_TP1_RF1_vs_RF3	down	-0.582	-3781	ENSMUSG00000039713	Plekhg5	intron	20226	ENSMUSG00000039713	Plekhg5
4_152130286_152131937	oto_TP1_RF1_vs_RF3	down	-0.56	-2187	ENSMUSG00000028943	Espn	5pUTR	14352	ENSMUSG00000024793	Tnfrsf25
4_152149880_152150579	oto_TP1_RF1_vs_RF3	down	-0.516	1977	ENSMUSG00000028943	Espn	DSTSS2	1792	ENSMUSG00000028943	Espn
4_152151604_152152488	oto_TP1_RF1_vs_RF3	down	-0.572	161	ENSMUSG00000028943	Espn	USTSS1	0	ENSMUSG00000028943	Espn
4_152153262_152154284	oto_TP1_RF1_vs_RF3	down	-0.642	-1566	ENSMUSG00000028943	Espn	USTSS1	-891	ENSMUSG00000028943	Espn
4_152157987_152160834	oto_TP1_RF1_vs_RF3	down	-0.76	544	ENSMUSG00000028940	Hes2	USTSS1	0	ENSMUSG00000028940	Hes2
4_152183971_152186329	oto_TP1_RF1_vs_RF3	down	-0.634	-984	ENSMUSG00000028937	Acot7	5pUTR	5837	ENSMUSG00000028937	Acot7
4_152187248_152187754	oto_TP1_RF1_vs_RF3	down	-0.551	1367	ENSMUSG00000028937	Acot7	firstIntron	9114	ENSMUSG00000028937	Acot7
4_152189641_152191440	oto_TP1_RF1_vs_RF3	down	-0.599	4407	ENSMUSG00000028937	Acot7	firstIntron	10702	ENSMUSG00000098385	NA
4_152195884_152197521	oto_TP1_RF1_vs_RF3	down	-0.541	-3141	ENSMUSG00000028937	Acot7	firstIntron	4621	ENSMUSG00000098385	NA
4_152239385_152240280	oto_TP1_RF1_vs_RF3	down	-0.53	-34529	ENSMUSG00000042804	Gpr153	intron	-33952	ENSMUSG00000042804	Gpr153
4_152278589_152279529	oto_TP1_RF1_vs_RF3	down	-0.593	4697	ENSMUSG00000042804	Gpr153	5pUTR	4357	ENSMUSG00000042804	Gpr153
4_152282405_152283895	oto_TP1_RF1_vs_RF3	down	-0.511	8512	ENSMUSG00000028946	Hes3	3pUTR	7767	ENSMUSG00000028946	Hes3
4_152304167_152307308	oto_TP1_RF1_vs_RF3	down	-0.711	8524	ENSMUSG00000039662	Icmt	3pUTR	6940	ENSMUSG00000039662	Icmt
4_152311998_152314837	oto_TP1_RF1_vs_RF3	down	-0.537	5207	ENSMUSG00000058498	Rnf207	3pUTR	4156	ENSMUSG00000058498	Rnf207
4_152315040_152316796	oto_TP1_RF1_vs_RF3	down	-0.534	2707	ENSMUSG00000058498	Rnf207	3pUTR	2197	ENSMUSG00000058498	Rnf207
4_152423083_152423391	oto_TP1_RF1_vs_RF3	down	-0.736	25618	ENSMUSG00000028931	Kcnab2	intron	12283	ENSMUSG00000090057	Gm16333
4_152516169_152519296	oto_TP1_RF1_vs_RF3	down	-0.524	39591	ENSMUSG00000039577	Nphp4	exon	-38259	ENSMUSG00000028931	Kcnab2
4_152526574_152527913	oto_TP1_RF1_vs_RF3	down	-0.695	49102	ENSMUSG00000039577	Nphp4	intron	-48664	ENSMUSG00000028931	Kcnab2
4_152529352_152531473	oto_TP1_RF1_vs_RF3	down	-0.512	52271	ENSMUSG00000039577	Nphp4	intron	-51442	ENSMUSG00000028931	Kcnab2
4_152546528_152550157	oto_TP1_RF1_vs_RF3	down	-0.639	70201	ENSMUSG00000039577	Nphp4	exon	-68618	ENSMUSG00000028931	Kcnab2
4_152567663_152569765	oto_TP1_RF1_vs_RF3	down	-0.705	90572	ENSMUSG00000039577	Nphp4	distalIntergenic	-89753	ENSMUSG00000028931	Kcnab2
4_152571258_152571661	oto_TP1_RF1_vs_RF3	down	-0.753	93318	ENSMUSG00000039577	Nphp4	distalIntergenic	-93348	ENSMUSG00000028931	Kcnab2
4_152579660_152580970	oto_TP1_RF1_vs_RF3	down	-0.803	102173	ENSMUSG00000039577	Nphp4	distalIntergenic	97033	ENSMUSG00000083078	Gm13172
4_152613994_152615721	oto_TP1_RF1_vs_RF3	down	-0.55	-82682		NA	distalIntergenic	62282	ENSMUSG00000083078	Gm13172
4_152622054_152623181	oto_TP1_RF1_vs_RF3	down	-0.612	-74922		NA	distalIntergenic	54822	ENSMUSG00000083078	Gm13172
4_152633864_152634749	oto_TP1_RF1_vs_RF3	down	-0.681	-63233		NA	distalIntergenic	43254	ENSMUSG00000083078	Gm13172
4_152636710_152637838	oto_TP1_RF1_vs_RF3	down	-0.68	-60266		NA	distalIntergenic	40165	ENSMUSG00000083078	Gm13172
4_152641706_152642795	oto_TP1_RF1_vs_RF3	down	-0.5	-55289		NA	distalIntergenic	35208	ENSMUSG00000083078	Gm13172
4_152661992_152663849	oto_TP1_RF1_vs_RF3	down	-0.577	-34619		NA	distalIntergenic	14154	ENSMUSG00000083078	Gm13172
4_152674138_152674965	oto_TP1_RF1_vs_RF3	down	-0.861	-22988		NA	distalIntergenic	3038	ENSMUSG00000083078	Gm13172
4_152696688_152698348	oto_TP1_RF1_vs_RF3	down	-0.605	-22		NA	USTSS1	0	ENSMUSG00000073699	Gm833
4_152725357_152726268	oto_TP1_RF1_vs_RF3	down	-0.581	28273		NA	distalIntergenic	27817	ENSMUSG00000073699	Gm833
4_152731229_152732795	oto_TP1_RF1_vs_RF3	down	-0.605	34472		NA	distalIntergenic	33689	ENSMUSG00000073699	Gm833
4_152770525_152772168	oto_TP1_RF1_vs_RF3	down	-0.609	73807		NA	distalIntergenic	72985	ENSMUSG00000073699	Gm833
4_152778498_152780719	oto_TP1_RF1_vs_RF3	down	-0.564	82069		NA	distalIntergenic	80958	ENSMUSG00000073699	Gm833
4_152788118_152789777	oto_TP1_RF1_vs_RF3	down	-0.674	91408		NA	distalIntergenic	90578	ENSMUSG00000073699	Gm833
4_152832271_152835011	oto_TP1_RF1_vs_RF3	down	-0.552	136101		NA	distalIntergenic	134731	ENSMUSG00000073699	Gm833
4_152850189_152851156	oto_TP1_RF1_vs_RF3	down	-0.666	153133		NA	distalIntergenic	152649	ENSMUSG00000073699	Gm833
4_152894450_152895555	oto_TP1_RF1_vs_RF3	down	-0.805	197463		NA	distalIntergenic	118029	ENSMUSG00000080360	NA
4_152898546_152900895	oto_TP1_RF1_vs_RF3	down	-0.509	202181		NA	distalIntergenic	112689	ENSMUSG00000080360	NA
4_152907824_152908902	oto_TP1_RF1_vs_RF3	down	-0.566	210823		NA	distalIntergenic	104682	ENSMUSG00000080360	NA
4_152912668_152913908	oto_TP1_RF1_vs_RF3	down	-0.572	215748		NA	distalIntergenic	99676	ENSMUSG00000080360	NA
4_152950809_152951282	oto_TP1_RF1_vs_RF3	down	-1.48	253506		NA	distalIntergenic	62302	ENSMUSG00000080360	NA
4_152952912_152954583	oto_TP1_RF1_vs_RF3	down	-0.665	256208		NA	distalIntergenic	59001	ENSMUSG00000080360	NA
4_152959415_152960439	oto_TP1_RF1_vs_RF3	down	-0.642	262387		NA	distalIntergenic	53145	ENSMUSG00000080360	NA
4_152975158_152975406	oto_TP1_RF1_vs_RF3	down	-0.893	277742		NA	distalIntergenic	38178	ENSMUSG00000080360	NA
4_153010573_153011707	oto_TP1_RF1_vs_RF3	down	-0.848	313600		NA	DSTSS2	1877	ENSMUSG00000080360	NA
4_153017368_153019537	oto_TP1_RF1_vs_RF3	down	-0.527	320913		NA	distalIntergenic	-3784	ENSMUSG00000080360	NA
4_153073936_153074254	oto_TP1_RF1_vs_RF3	down	-0.896	376555		NA	distalIntergenic	-60352	ENSMUSG00000080360	NA
4_153109859_153110980	oto_TP1_RF1_vs_RF3	down	-0.942	372410	ENSMUSG00000039546	Ajap1	distalIntergenic	35963	ENSMUSG00000085648	Gm13173
4_153128702_153130195	oto_TP1_RF1_vs_RF3	down	-0.725	353381	ENSMUSG00000039546	Ajap1	distalIntergenic	16748	ENSMUSG00000085648	Gm13173
4_153172234_153172611	oto_TP1_RF1_vs_RF3	down	-0.664	310407	ENSMUSG00000039546	Ajap1	distalIntergenic	-25291	ENSMUSG00000085648	Gm13173
4_153175074_153176061	oto_TP1_RF1_vs_RF3	down	-0.649	307262	ENSMUSG00000039546	Ajap1	distalIntergenic	-28131	ENSMUSG00000085648	Gm13173
4_153219861_153220421	oto_TP1_RF1_vs_RF3	down	-0.549	262689	ENSMUSG00000039546	Ajap1	DSTSS2	1685	ENSMUSG00000087454	Gm13174
4_153227160_153228946	oto_TP1_RF1_vs_RF3	down	-0.607	254777	ENSMUSG00000039546	Ajap1	distalIntergenic	8984	ENSMUSG00000087454	Gm13174
4_153260774_153261824	oto_TP1_RF1_vs_RF3	down	-0.793	221531	ENSMUSG00000039546	Ajap1	distalIntergenic	42598	ENSMUSG00000087454	Gm13174
4_153311181_153312836	oto_TP1_RF1_vs_RF3	down	-0.558	170821	ENSMUSG00000039546	Ajap1	distalIntergenic	93005	ENSMUSG00000087454	Gm13174
4_153314021_153314466	oto_TP1_RF1_vs_RF3	down	-1.019	168586	ENSMUSG00000039546	Ajap1	distalIntergenic	95845	ENSMUSG00000087454	Gm13174
4_153327244_153329045	oto_TP1_RF1_vs_RF3	down	-0.794	154685	ENSMUSG00000039546	Ajap1	distalIntergenic	109068	ENSMUSG00000087454	Gm13174
4_153335345_153336019	oto_TP1_RF1_vs_RF3	down	-0.636	147148	ENSMUSG00000039546	Ajap1	distalIntergenic	117169	ENSMUSG00000087454	Gm13174
4_153338551_153339774	oto_TP1_RF1_vs_RF3	down	-0.859	143667	ENSMUSG00000039546	Ajap1	distalIntergenic	120375	ENSMUSG00000087454	Gm13174
4_153357558_153359080	oto_TP1_RF1_vs_RF3	down	-0.523	124511	ENSMUSG00000039546	Ajap1	distalIntergenic	123731	ENSMUSG00000039546	Ajap1
4_153423933_153427203	oto_TP1_RF1_vs_RF3	down	-0.509	57262	ENSMUSG00000039546	Ajap1	intron	55608	ENSMUSG00000039546	Ajap1
4_153486725_153486999	oto_TP1_RF1_vs_RF3	down	-0.853	-4032	ENSMUSG00000039546	Ajap1	distalIntergenic	-3914	ENSMUSG00000039546	Ajap1
4_153489228_153490232	oto_TP1_RF1_vs_RF3	down	-0.943	-6900	ENSMUSG00000039546	Ajap1	distalIntergenic	-6417	ENSMUSG00000039546	Ajap1
4_153557279_153559425	oto_TP1_RF1_vs_RF3	down	-0.755	-75522	ENSMUSG00000039546	Ajap1	distalIntergenic	-74468	ENSMUSG00000039546	Ajap1
4_153559910_153560582	oto_TP1_RF1_vs_RF3	down	-0.707	-77416	ENSMUSG00000039546	Ajap1	distalIntergenic	-77099	ENSMUSG00000039546	Ajap1
4_153599225_153600820	oto_TP1_RF1_vs_RF3	down	-0.753	-117193	ENSMUSG00000039546	Ajap1	distalIntergenic	-116414	ENSMUSG00000039546	Ajap1
4_153615250_153617454	oto_TP1_RF1_vs_RF3	down	-0.806	-133522	ENSMUSG00000039546	Ajap1	distalIntergenic	-132439	ENSMUSG00000039546	Ajap1
4_153651899_153654628	oto_TP1_RF1_vs_RF3	down	-0.504	-170434	ENSMUSG00000039546	Ajap1	distalIntergenic	-169088	ENSMUSG00000039546	Ajap1
4_153682258_153683341	oto_TP1_RF1_vs_RF3	down	-0.872	-199970	ENSMUSG00000039546	Ajap1	distalIntergenic	-193043	ENSMUSG00000077519	Gm25880
4_153696517_153697380	oto_TP1_RF1_vs_RF3	down	-0.787	-214119	ENSMUSG00000039546	Ajap1	distalIntergenic	-179004	ENSMUSG00000077519	Gm25880
4_153716479_153717881	oto_TP1_RF1_vs_RF3	down	-0.639	233296		NA	distalIntergenic	-158503	ENSMUSG00000077519	Gm25880
4_153739231_153739495	oto_TP1_RF1_vs_RF3	down	-1.134	211113		NA	distalIntergenic	-136889	ENSMUSG00000077519	Gm25880
4_153805949_153807096	oto_TP1_RF1_vs_RF3	down	-0.626	143953		NA	distalIntergenic	-69288	ENSMUSG00000077519	Gm25880
4_153808958_153809754	oto_TP1_RF1_vs_RF3	down	-0.796	141120		NA	distalIntergenic	-66630	ENSMUSG00000077519	Gm25880
4_153812965_153813232	oto_TP1_RF1_vs_RF3	down	-0.899	137377		NA	distalIntergenic	-63152	ENSMUSG00000077519	Gm25880
4_153816980_153817741	oto_TP1_RF1_vs_RF3	down	-0.817	133115		NA	distalIntergenic	-58643	ENSMUSG00000077519	Gm25880
4_153885862_153886246	oto_TP1_RF1_vs_RF3	down	-1.104	64422		NA	distalIntergenic	9478	ENSMUSG00000077519	Gm25880
4_153898752_153900199	oto_TP1_RF1_vs_RF3	down	-0.669	51000		NA	distalIntergenic	-7187	ENSMUSG00000085390	Gm13115
4_153917555_153918947	oto_TP1_RF1_vs_RF3	down	-0.74	32225		NA	distalIntergenic	10169	ENSMUSG00000085390	Gm13115
4_153928933_153931197	oto_TP1_RF1_vs_RF3	down	-0.755	20411		NA	distalIntergenic	19306	ENSMUSG00000086272	BC039966
4_153934646_153935825	oto_TP1_RF1_vs_RF3	down	-0.529	15240		NA	distalIntergenic	14678	ENSMUSG00000086272	BC039966
4_153940706_153942340	oto_TP1_RF1_vs_RF3	down	-0.882	8953		NA	distalIntergenic	8163	ENSMUSG00000086272	BC039966
4_153942749_153943697	oto_TP1_RF1_vs_RF3	down	-0.598	7253		NA	distalIntergenic	6806	ENSMUSG00000086272	BC039966
4_153961973_153964072	oto_TP1_RF1_vs_RF3	down	-0.662	5786	ENSMUSG00000047613	A430005L14Rik	DS1	4736	ENSMUSG00000047613	A430005L14Rik
4_153966978_153968329	oto_TP1_RF1_vs_RF3	down	-0.704	7427	ENSMUSG00000029027	Dffb	intron	6797	ENSMUSG00000029027	Dffb
4_153980241_153982004	oto_TP1_RF1_vs_RF3	down	-0.647	5562	ENSMUSG00000039523	Cep104	exon	5047	ENSMUSG00000039523	Cep104
4_153991479_153994038	oto_TP1_RF1_vs_RF3	down	-0.599	17198	ENSMUSG00000039523	Cep104	exon	16285	ENSMUSG00000039523	Cep104
4_153995726_153998639	oto_TP1_RF1_vs_RF3	down	-0.632	-14620	ENSMUSG00000029028	Lrrc47	exon	-13092	ENSMUSG00000029028	Lrrc47
4_153999264_154000302	oto_TP1_RF1_vs_RF3	down	-0.824	-12020	ENSMUSG00000029028	Lrrc47	intron	-11429	ENSMUSG00000029028	Lrrc47
4_154004100_154006578	oto_TP1_RF1_vs_RF3	down	-0.717	-6464	ENSMUSG00000029028	Lrrc47	exon	-5153	ENSMUSG00000029028	Lrrc47
4_154018796_154020102	oto_TP1_RF1_vs_RF3	down	-0.597	6595	ENSMUSG00000078350	Smim1	3pUTR	6128	ENSMUSG00000078350	Smim1
4_154021425_154026440	oto_TP1_RF1_vs_RF3	down	-0.603	2111	ENSMUSG00000078350	Smim1	USTSS1	0	ENSMUSG00000078350	Smim1
4_154044354_154045305	oto_TP1_RF1_vs_RF3	down	-0.651	-2153	ENSMUSG00000039492	Ccdc27	USTSS1	0	ENSMUSG00000080807	Gm13117
4_154047564_154048181	oto_TP1_RF1_vs_RF3	down	-0.701	-5196	ENSMUSG00000039492	Ccdc27	USTSS1	0	ENSMUSG00000082073	Gm13114
4_154064586_154066338	oto_TP1_RF1_vs_RF3	down	-0.682	-22785	ENSMUSG00000039492	Ccdc27	exon	-16458	ENSMUSG00000082073	Gm13114
4_154070480_154072892	oto_TP1_RF1_vs_RF3	down	-0.819	25487	ENSMUSG00000029026	Trp73	intron	-20587	ENSMUSG00000087071	Trp73os
4_154079660_154081223	oto_TP1_RF1_vs_RF3	down	-1.127	16731	ENSMUSG00000029026	Trp73	intron	-12256	ENSMUSG00000087071	Trp73os
4_154085418_154087749	oto_TP1_RF1_vs_RF3	down	-0.533	10589	ENSMUSG00000029026	Trp73	intron	-5730	ENSMUSG00000087071	Trp73os
4_154102710_154103703	oto_TP1_RF1_vs_RF3	down	-0.991	-6034	ENSMUSG00000029026	Trp73	intron	9231	ENSMUSG00000087071	Trp73os
4_154105330_154106078	oto_TP1_RF1_vs_RF3	down	-0.728	-8531	ENSMUSG00000029026	Trp73	firstIntron	11851	ENSMUSG00000087071	Trp73os
4_154109196_154110605	oto_TP1_RF1_vs_RF3	down	-0.882	-12728	ENSMUSG00000029026	Trp73	firstIntron	15717	ENSMUSG00000087071	Trp73os
4_154158866_154159432	oto_TP1_RF1_vs_RF3	down	-0.53	1535	ENSMUSG00000029030	Tprgl	DSTSS2	1234	ENSMUSG00000029030	Tprgl
4_154170137_154171436	oto_TP1_RF1_vs_RF3	down	-0.626	74	ENSMUSG00000057751	Megf6	USTSS1	0	ENSMUSG00000057751	Megf6
4_154207036_154208118	oto_TP1_RF1_vs_RF3	down	-0.745	36864	ENSMUSG00000057751	Megf6	intron	-12423	ENSMUSG00000081276	Gm13132
4_154212541_154214287	oto_TP1_RF1_vs_RF3	down	-0.952	42701	ENSMUSG00000057751	Megf6	intron	-6254	ENSMUSG00000081276	Gm13132
4_154223334_154226687	oto_TP1_RF1_vs_RF3	down	-0.722	54298	ENSMUSG00000057751	Megf6	exon	2793	ENSMUSG00000081276	Gm13132
4_154234414_154235347	oto_TP1_RF1_vs_RF3	down	-0.75	64168	ENSMUSG00000057751	Megf6	intron	13873	ENSMUSG00000081276	Gm13132
4_154236965_154237780	oto_TP1_RF1_vs_RF3	down	-0.52	62522	ENSMUSG00000029032	Arhgef16	5pUTR	16424	ENSMUSG00000081276	Gm13132
4_154246422_154248656	oto_TP1_RF1_vs_RF3	down	-0.655	52356	ENSMUSG00000029032	Arhgef16	intron	25881	ENSMUSG00000081276	Gm13132
4_154252245_154253768	oto_TP1_RF1_vs_RF3	down	-0.611	46888	ENSMUSG00000029032	Arhgef16	exon	31704	ENSMUSG00000081276	Gm13132
4_154266902_154268767	oto_TP1_RF1_vs_RF3	down	-0.648	32060	ENSMUSG00000029032	Arhgef16	exon	32909	ENSMUSG00000029032	Arhgef16
4_154270888_154274295	oto_TP1_RF1_vs_RF3	down	-0.729	27303	ENSMUSG00000029032	Arhgef16	3pUTR	27381	ENSMUSG00000029032	Arhgef16
4_154278957_154280305	oto_TP1_RF1_vs_RF3	down	-0.788	20264	ENSMUSG00000029032	Arhgef16	exon	21371	ENSMUSG00000029032	Arhgef16
4_154284828_154285670	oto_TP1_RF1_vs_RF3	down	-1.056	14646	ENSMUSG00000029032	Arhgef16	exon	16006	ENSMUSG00000029032	Arhgef16
4_154299563_154300781	oto_TP1_RF1_vs_RF3	down	-1.059	-277	ENSMUSG00000029032	Arhgef16	DSTSS1	895	ENSMUSG00000029032	Arhgef16
4_154301047_154302067	oto_TP1_RF1_vs_RF3	down	-0.733	-1662	ENSMUSG00000029032	Arhgef16	USTSS1	0	ENSMUSG00000029032	Arhgef16
4_154312041_154314174	oto_TP1_RF1_vs_RF3	down	-1.143	-13213	ENSMUSG00000029032	Arhgef16	DS2	-10365	ENSMUSG00000029032	Arhgef16
4_154328423_154330276	oto_TP1_RF1_vs_RF3	down	-0.725	-29455	ENSMUSG00000029032	Arhgef16	exon	-5851	ENSMUSG00000097871	B230104I21Rik
4_154334450_154337026	oto_TP1_RF1_vs_RF3	down	-0.682	-35843	ENSMUSG00000029032	Arhgef16	USTSS1	0	ENSMUSG00000097871	B230104I21Rik
4_154364867_154365202	oto_TP1_RF1_vs_RF3	down	-0.715	-65140	ENSMUSG00000029032	Arhgef16	intron	28740	ENSMUSG00000097871	B230104I21Rik
4_154390062_154391397	oto_TP1_RF1_vs_RF3	down	-0.623	-90835	ENSMUSG00000029032	Arhgef16	intron	53935	ENSMUSG00000097871	B230104I21Rik
4_154393607_154394743	oto_TP1_RF1_vs_RF3	down	-0.583	-94280	ENSMUSG00000029032	Arhgef16	intron	57480	ENSMUSG00000097871	B230104I21Rik
4_154400792_154403257	oto_TP1_RF1_vs_RF3	down	-0.713	-102130	ENSMUSG00000029032	Arhgef16	intron	64665	ENSMUSG00000097871	B230104I21Rik
4_154408786_154410648	oto_TP1_RF1_vs_RF3	down	-0.627	-109822	ENSMUSG00000029032	Arhgef16	intron	72659	ENSMUSG00000097871	B230104I21Rik
4_154423794_154426516	oto_TP1_RF1_vs_RF3	down	-0.539	-125127		NA	intron	87667	ENSMUSG00000097871	B230104I21Rik
4_154437866_154440078	oto_TP1_RF1_vs_RF3	down	-0.619	-111310		NA	intron	101739	ENSMUSG00000097871	B230104I21Rik
4_154443408_154444635	oto_TP1_RF1_vs_RF3	down	-1.047	-106260		NA	intron	-105647	ENSMUSG00000086565	Gm13133
4_154449058_154450035	oto_TP1_RF1_vs_RF3	down	-0.986	-100735		NA	intron	-100247	ENSMUSG00000086565	Gm13133
4_154456437_154456935	oto_TP1_RF1_vs_RF3	down	-0.591	-93596		NA	intron	-93347	ENSMUSG00000086565	Gm13133
4_154461877_154462426	oto_TP1_RF1_vs_RF3	down	-1.261	-88130		NA	intron	-87856	ENSMUSG00000086565	Gm13133
4_154496919_154497890	oto_TP1_RF1_vs_RF3	down	-0.939	-52877		NA	intron	-52392	ENSMUSG00000086565	Gm13133
4_154498497_154500957	oto_TP1_RF1_vs_RF3	down	-0.693	-50555		NA	intron	-49325	ENSMUSG00000086565	Gm13133
4_154504502_154505876	oto_TP1_RF1_vs_RF3	down	-1.187	-45093		NA	intron	-44406	ENSMUSG00000086565	Gm13133
4_154506593_154507627	oto_TP1_RF1_vs_RF3	down	-0.627	-43172		NA	intron	-42655	ENSMUSG00000086565	Gm13133
4_154511398_154512091	oto_TP1_RF1_vs_RF3	down	-1.038	-38537		NA	intron	-38191	ENSMUSG00000086565	Gm13133
4_154527412_154527759	oto_TP1_RF1_vs_RF3	down	-1.008	-22696		NA	intron	-22523	ENSMUSG00000086565	Gm13133
4_154540940_154543658	oto_TP1_RF1_vs_RF3	down	-0.865	-7983		NA	firstIntron	-6624	ENSMUSG00000086565	Gm13133
4_154549518_154550492	oto_TP1_RF1_vs_RF3	down	-0.51	-277		NA	USTSS1	0	ENSMUSG00000086565	Gm13133
4_154556341_154556959	oto_TP1_RF1_vs_RF3	down	-0.743	6368		NA	exon	6059	ENSMUSG00000086565	Gm13133
4_154558056_154558395	oto_TP1_RF1_vs_RF3	down	-0.708	7944		NA	firstIntron	7774	ENSMUSG00000086565	Gm13133
4_154570462_154571142	oto_TP1_RF1_vs_RF3	down	-0.69	20520		NA	firstIntron	20180	ENSMUSG00000086565	Gm13133
4_154574927_154575494	oto_TP1_RF1_vs_RF3	down	-1.315	24929		NA	firstIntron	24645	ENSMUSG00000086565	Gm13133
4_154582758_154583706	oto_TP1_RF1_vs_RF3	down	-0.84	32950		NA	firstIntron	-17491	ENSMUSG00000084987	Gm13134
4_154586372_154586650	oto_TP1_RF1_vs_RF3	down	-1.434	36229		NA	firstIntron	-14547	ENSMUSG00000084987	Gm13134
4_154594981_154595675	oto_TP1_RF1_vs_RF3	down	-0.869	41039		NA	firstIntron	-5522	ENSMUSG00000084987	Gm13134
4_154599619_154600543	oto_TP1_RF1_vs_RF3	down	-0.899	36286		NA	USTSS1	-654	ENSMUSG00000084987	Gm13134
4_154634860_154638126	oto_TP1_RF1_vs_RF3	down	-0.652	-126		NA	USTSS1	0	ENSMUSG00000039410	Prdm16
4_154649193_154649996	oto_TP1_RF1_vs_RF3	down	-0.68	-12722	ENSMUSG00000039410	Prdm16	firstIntron	-3492	ENSMUSG00000098424	Gm27202
4_154654980_154655784	oto_TP1_RF1_vs_RF3	down	-1.144	12485	ENSMUSG00000051276	Actrt2	USTSS1	0	ENSMUSG00000086810	Gm13110
4_154674231_154675605	oto_TP1_RF1_vs_RF3	down	-0.546	-7051	ENSMUSG00000051276	Actrt2	distalIntergenic	-6364	ENSMUSG00000051276	Actrt2
4_154699372_154699579	oto_TP1_RF1_vs_RF3	down	-0.866	-31609	ENSMUSG00000051276	Actrt2	distalIntergenic	-31505	ENSMUSG00000051276	Actrt2
4_154713278_154713613	oto_TP1_RF1_vs_RF3	down	-0.779	-45579	ENSMUSG00000051276	Actrt2	distalIntergenic	-45411	ENSMUSG00000051276	Actrt2
4_154729166_154730185	oto_TP1_RF1_vs_RF3	down	-1.546	-61809	ENSMUSG00000051276	Actrt2	distalIntergenic	-61299	ENSMUSG00000051276	Actrt2
4_154756807_154757368	oto_TP1_RF1_vs_RF3	down	-0.619	-89221	ENSMUSG00000051276	Actrt2	distalIntergenic	-80091	ENSMUSG00000046637	Ttc34
4_154819110_154819773	oto_TP1_RF1_vs_RF3	down	-1.183	-36758	ENSMUSG00000046637	Ttc34	distalIntergenic	-17686	ENSMUSG00000046637	Ttc34
4_154825288_154828176	oto_TP1_RF1_vs_RF3	down	-1.01	-29468	ENSMUSG00000046637	Ttc34	distalIntergenic	-9283	ENSMUSG00000046637	Ttc34
4_154836288_154838316	oto_TP1_RF1_vs_RF3	down	-0.655	-18898	ENSMUSG00000046637	Ttc34	USTSS1	0	ENSMUSG00000046637	Ttc34
4_154880724_154881368	oto_TP1_RF1_vs_RF3	down	-0.599	-9043		NA	intron	-8721	ENSMUSG00000087437	Gm13112
4_154886033_154888211	oto_TP1_RF1_vs_RF3	down	-0.661	11921	ENSMUSG00000029059	Prxl2b	exon	10924	ENSMUSG00000029059	Prxl2b
4_154904327_154905294	oto_TP1_RF1_vs_RF3	down	-0.559	-5768	ENSMUSG00000029059	Prxl2b	distalIntergenic	-5192	ENSMUSG00000029059	Prxl2b
4_154907751_154908474	oto_TP1_RF1_vs_RF3	down	-0.548	-9070	ENSMUSG00000029059	Prxl2b	distalIntergenic	-8616	ENSMUSG00000029059	Prxl2b
4_154927738_154928937	oto_TP1_RF1_vs_RF3	down	-1.073	-261	ENSMUSG00000042333	Tnfrsf14	USTSS1	0	ENSMUSG00000042333	Tnfrsf14
4_154935669_154937796	oto_TP1_RF1_vs_RF3	down	-0.748	-8656	ENSMUSG00000042333	Tnfrsf14	distalIntergenic	-7106	ENSMUSG00000042333	Tnfrsf14
4_154948317_154949395	oto_TP1_RF1_vs_RF3	down	-0.787	-12067	ENSMUSG00000048001	Hes5	distalIntergenic	-11528	ENSMUSG00000048001	Hes5
4_154957200_154957720	oto_TP1_RF1_vs_RF3	down	-0.721	-3463	ENSMUSG00000048001	Hes5	distalIntergenic	-3203	ENSMUSG00000048001	Hes5
4_154983792_154984148	oto_TP1_RF1_vs_RF3	down	-0.539	19847	ENSMUSG00000029056	Pank4	3pUTR	19669	ENSMUSG00000029056	Pank4
4_154985904_154986813	oto_TP1_RF1_vs_RF3	down	-0.562	22236	ENSMUSG00000029056	Pank4	3pUTR	21781	ENSMUSG00000029056	Pank4
4_154990765_154994122	oto_TP1_RF1_vs_RF3	down	-0.673	18540	ENSMUSG00000029055	Plch2	exon	26642	ENSMUSG00000029056	Pank4
4_154996113_154997713	oto_TP1_RF1_vs_RF3	down	-0.746	14071	ENSMUSG00000029055	Plch2	exon	31990	ENSMUSG00000029056	Pank4
4_155004816_155006767	oto_TP1_RF1_vs_RF3	down	-0.744	5192	ENSMUSG00000029055	Plch2	exon	-35279	ENSMUSG00000073686	Gm10564
4_155014172_155016083	oto_TP1_RF1_vs_RF3	down	-0.799	-4144	ENSMUSG00000029055	Plch2	firstIntron	-25963	ENSMUSG00000073686	Gm10564
4_155017010_155018236	oto_TP1_RF1_vs_RF3	down	-0.868	1805	ENSMUSG00000029055	Plch2	firstIntron	-23810	ENSMUSG00000073686	Gm10564
4_155018614_155020519	oto_TP1_RF1_vs_RF3	down	-0.514	-139	ENSMUSG00000029055	Plch2	5pUTR	-21527	ENSMUSG00000073686	Gm10564
4_155023949_155024865	oto_TP1_RF1_vs_RF3	down	-0.686	-4979	ENSMUSG00000029055	Plch2	firstIntron	-17181	ENSMUSG00000073686	Gm10564
4_155029889_155031162	oto_TP1_RF1_vs_RF3	down	-0.562	-11098	ENSMUSG00000029055	Plch2	firstIntron	-10884	ENSMUSG00000073686	Gm10564
4_155039599_155041827	oto_TP1_RF1_vs_RF3	down	-0.525	-21285	ENSMUSG00000029055	Plch2	USTSS1	-219	ENSMUSG00000073686	Gm10564
4_155042499_155043868	oto_TP1_RF1_vs_RF3	down	-0.535	-23756	ENSMUSG00000029055	Plch2	DSTSS1	453	ENSMUSG00000073686	Gm10564
4_155046370_155047644	oto_TP1_RF1_vs_RF3	down	-0.769	-20023	ENSMUSG00000029047	Pex10	firstIntron	4324	ENSMUSG00000073686	Gm10564
4_155059252_155060379	oto_TP1_RF1_vs_RF3	down	-0.525	-7214	ENSMUSG00000029047	Pex10	distalIntergenic	-2468	ENSMUSG00000029055	Plch2
4_155110877_155111897	oto_TP1_RF1_vs_RF3	down	-0.791	24783	ENSMUSG00000029049	Morn1	3pUTR	24300	ENSMUSG00000029049	Morn1
4_155112501_155114774	oto_TP1_RF1_vs_RF3	down	-0.614	27034	ENSMUSG00000029049	Morn1	intron	25924	ENSMUSG00000029049	Morn1
4_155161569_155162687	oto_TP1_RF1_vs_RF3	down	-0.529	60407	ENSMUSG00000029050	Ski	firstIntron	59905	ENSMUSG00000029050	Ski
4_155163193_155164152	oto_TP1_RF1_vs_RF3	down	-0.513	58862	ENSMUSG00000029050	Ski	firstIntron	58440	ENSMUSG00000029050	Ski
4_155169118_155169881	oto_TP1_RF1_vs_RF3	down	-0.544	53035	ENSMUSG00000029050	Ski	firstIntron	52711	ENSMUSG00000029050	Ski
4_155176397_155177108	oto_TP1_RF1_vs_RF3	down	-0.547	45782	ENSMUSG00000029050	Ski	firstIntron	45484	ENSMUSG00000029050	Ski
4_155243336_155243693	oto_TP1_RF1_vs_RF3	down	-0.58	-6451	ENSMUSG00000073684	Faap20	distalIntergenic	-6109	ENSMUSG00000073684	Faap20
4_155302014_155302470	oto_TP1_RF1_vs_RF3	down	-0.682	42507	ENSMUSG00000029053	Prkcz	firstIntron	-41213	ENSMUSG00000098729	Gm27200
4_155307692_155308775	oto_TP1_RF1_vs_RF3	down	-0.538	36515	ENSMUSG00000029053	Prkcz	firstIntron	-34908	ENSMUSG00000098729	Gm27200
4_155335807_155338463	oto_TP1_RF1_vs_RF3	down	-0.501	7614	ENSMUSG00000029053	Prkcz	firstIntron	-5220	ENSMUSG00000098729	Gm27200
4_155360959_155362467	oto_TP1_RF1_vs_RF3	down	-0.688	-285	ENSMUSG00000029053	Prkcz	USTSS1	0	ENSMUSG00000029053	Prkcz
4_155367952_155369634	oto_TP1_RF1_vs_RF3	down	-0.504	-7365	ENSMUSG00000029053	Prkcz	distalIntergenic	-6591	ENSMUSG00000029053	Prkcz
4_155371502_155372511	oto_TP1_RF1_vs_RF3	down	-0.619	-10579	ENSMUSG00000029053	Prkcz	distalIntergenic	-10141	ENSMUSG00000029053	Prkcz
4_155381579_155384539	oto_TP1_RF1_vs_RF3	down	-0.555	15010	ENSMUSG00000029054	Gabrd	DS1	13573	ENSMUSG00000029054	Gabrd
4_155394949_155396563	oto_TP1_RF1_vs_RF3	down	-0.603	2313	ENSMUSG00000029054	Gabrd	DSTSS2	1549	ENSMUSG00000029054	Gabrd
4_155423935_155424497	oto_TP1_RF1_vs_RF3	down	-0.755	-2512	ENSMUSG00000084803	5830444B04Rik	exon	-2231	ENSMUSG00000084803	5830444B04Rik
4_155426302_155426943	oto_TP1_RF1_vs_RF3	down	-0.632	-4919	ENSMUSG00000084803	5830444B04Rik	intron	-4598	ENSMUSG00000084803	5830444B04Rik
4_155432125_155432798	oto_TP1_RF1_vs_RF3	down	-0.671	-10758	ENSMUSG00000084803	5830444B04Rik	intron	-10421	ENSMUSG00000084803	5830444B04Rik
4_155469203_155470658	oto_TP1_RF1_vs_RF3	down	-0.794	817	ENSMUSG00000023153	Tmem52	DSTSS1	89	ENSMUSG00000023153	Tmem52
4_155502003_155503607	oto_TP1_RF1_vs_RF3	down	-0.536	11444	ENSMUSG00000029064	Gnb1	USTSS1	0	ENSMUSG00000082429	Gm13171
4_155594815_155595119	oto_TP1_RF1_vs_RF3	down	-0.749	-6449	ENSMUSG00000042202	Slc35e2	distalIntergenic	-6297	ENSMUSG00000042202	Slc35e2
4_155727704_155728784	oto_TP1_RF1_vs_RF3	down	-0.691	-6560	ENSMUSG00000084845	Tmem240	intron	5943	ENSMUSG00000096221	1500002C15Rik
4_155739573_155741441	oto_TP1_RF1_vs_RF3	down	-0.504	5703	ENSMUSG00000084845	Tmem240	3pUTR	4773	ENSMUSG00000084845	Tmem240
4_155783277_155785591	oto_TP1_RF1_vs_RF3	down	-0.554	1440	ENSMUSG00000073680	Tmem88b	DSTSS1	283	ENSMUSG00000073680	Tmem88b
4_155790651_155793184	oto_TP1_RF1_vs_RF3	down	-0.803	-6044	ENSMUSG00000073680	Tmem88b	DSTSS1	212	ENSMUSG00000078487	Ankrd65
4_155802310_155804755	oto_TP1_RF1_vs_RF3	down	-0.528	655	ENSMUSG00000029066	Mrpl20	USTSS1	0	ENSMUSG00000029066	Mrpl20
4_155839424_155842133	oto_TP1_RF1_vs_RF3	down	-0.625	1099	ENSMUSG00000029070	Mxra8	USTSS1	0	ENSMUSG00000029070	Mxra8
4_155853817_155855376	oto_TP1_RF1_vs_RF3	down	-0.705	7195	ENSMUSG00000029071	Dvl1	exon	6415	ENSMUSG00000029071	Dvl1
4_155856184_155856876	oto_TP1_RF1_vs_RF3	down	-0.574	6823	ENSMUSG00000029072	Tas1r3	exon	6486	ENSMUSG00000029072	Tas1r3
4_155860628_155864280	oto_TP1_RF1_vs_RF3	down	-0.571	899	ENSMUSG00000029072	Tas1r3	USTSS1	0	ENSMUSG00000029072	Tas1r3
4_155868556_155870018	oto_TP1_RF1_vs_RF3	down	-0.513	153	ENSMUSG00000029073	Cptp	USTSS1	0	ENSMUSG00000029073	Cptp
4_155875090_155875720	oto_TP1_RF1_vs_RF3	down	-0.971	5838	ENSMUSG00000029034	Ints11	3pUTR	5544	ENSMUSG00000029034	Ints11
4_155901107_155902144	oto_TP1_RF1_vs_RF3	down	-1.044	9751	ENSMUSG00000029033	Acap3	exon	9285	ENSMUSG00000029033	Acap3
4_155903879_155905113	oto_TP1_RF1_vs_RF3	down	-1.012	12621	ENSMUSG00000029033	Acap3	exon	-6517	ENSMUSG00000096174	NA
4_155906047_155910333	oto_TP1_RF1_vs_RF3	down	-0.625	16315	ENSMUSG00000029033	Acap3	USTSS2	-1297	ENSMUSG00000096174	NA
4_155933596_155934621	oto_TP1_RF1_vs_RF3	down	-0.633	-9704	ENSMUSG00000023286	Ube2j2	distalIntergenic	-9210	ENSMUSG00000023286	Ube2j2
4_155942378_155944874	oto_TP1_RF1_vs_RF3	down	-0.502	-187	ENSMUSG00000023286	Ube2j2	USTSS1	0	ENSMUSG00000023286	Ube2j2
4_155960726_155963559	oto_TP1_RF1_vs_RF3	down	-0.681	-169	ENSMUSG00000023571	C1qtnf12	USTSS1	0	ENSMUSG00000023571	C1qtnf12
4_155973104_155973724	oto_TP1_RF1_vs_RF3	down	-0.801	11102	ENSMUSG00000023571	C1qtnf12	distalIntergenic	10786	ENSMUSG00000023571	C1qtnf12
4_155981205_155984025	oto_TP1_RF1_vs_RF3	down	-0.592	10063	ENSMUSG00000050796	B3galt6	distalIntergenic	8624	ENSMUSG00000050796	B3galt6
4_156012648_156016307	oto_TP1_RF1_vs_RF3	down	-0.608	783	ENSMUSG00000029075	Tnfrsf4	USTSS1	0	ENSMUSG00000029075	Tnfrsf4
4_156021510_156022628	oto_TP1_RF1_vs_RF3	down	-0.519	1755		NA	DSTSS1	32	ENSMUSG00000103183	Gm37090
4_156023799_156024370	oto_TP1_RF1_vs_RF3	down	-0.843	-261		NA	USTSS1	-641	ENSMUSG00000088545	Gm25982
4_156025088_156026777	oto_TP1_RF1_vs_RF3	down	-0.752	-389	ENSMUSG00000041954	Tnfrsf18	USTSS1	0	ENSMUSG00000041954	Tnfrsf18
4_156030362_156032978	oto_TP1_RF1_vs_RF3	down	-0.511	5348	ENSMUSG00000041954	Tnfrsf18	USTSS1	0	ENSMUSG00000087381	Gm16008
4_156077638_156078187	oto_TP1_RF1_vs_RF3	down	-0.892	-18111	ENSMUSG00000086549	Gm13648	distalIntergenic	-17836	ENSMUSG00000086549	Gm13648
4_156092321_156092990	oto_TP1_RF1_vs_RF3	down	-1.105	-17342	ENSMUSG00000059939	9430015G10Rik	distalIntergenic	-16992	ENSMUSG00000059939	9430015G10Rik
4_156176675_156178603	oto_TP1_RF1_vs_RF3	down	-1.078	19849	ENSMUSG00000041936	Agrn	exon	18885	ENSMUSG00000041936	Agrn
4_156183256_156187199	oto_TP1_RF1_vs_RF3	down	-0.577	12260	ENSMUSG00000041936	Agrn	5pUTR	10289	ENSMUSG00000041936	Agrn
4_156227748_156230257	oto_TP1_RF1_vs_RF3	down	-0.524	-461	ENSMUSG00000078485	Plekhn1	USTSS1	0	ENSMUSG00000098954	Mir7658
4_156241424_156242194	oto_TP1_RF1_vs_RF3	down	-0.69	5799	ENSMUSG00000095567	Noc2l	exon	5505	ENSMUSG00000095567	Noc2l
4_156247957_156253379	oto_TP1_RF1_vs_RF3	down	-0.507	4674	ENSMUSG00000096351	Samd11	USTSS2	-1122	ENSMUSG00000111895	Gm47252
4_156254349_156255872	oto_TP1_RF1_vs_RF3	down	-0.634	231	ENSMUSG00000096351	Samd11	USTSS1	0	ENSMUSG00000111895	Gm47252
5_23657628_23659394	oto_TP1_RF1_vs_RF3	down	-0.606	17456	ENSMUSG00000062604	Srpk2	intron	14987	ENSMUSG00000088359	NA
5_24202381_24202914	oto_TP1_RF1_vs_RF3	down	-0.802	37685	ENSMUSG00000048439	Nupl2	distalIntergenic	6810	ENSMUSG00000099891	Gm5575
5_24510617_24510924	oto_TP1_RF1_vs_RF3	down	-0.624	16077	ENSMUSG00000067724	Gbx1	firstIntron	16278	ENSMUSG00000067724	Gbx1
5_24591084_24591745	oto_TP1_RF1_vs_RF3	down	-0.547	-699	ENSMUSG00000076387	Mir671	USTSS1	-369	ENSMUSG00000076387	Mir671
5_24629901_24630641	oto_TP1_RF1_vs_RF3	down	-0.788	-15182	ENSMUSG00000038165	1700022A21Rik	distalIntergenic	-5490	ENSMUSG00000028949	Smarcd3
5_24637121_24637485	oto_TP1_RF1_vs_RF3	down	-0.746	-8150	ENSMUSG00000038165	1700022A21Rik	distalIntergenic	-7968	ENSMUSG00000038165	1700022A21Rik
5_24657079_24658230	oto_TP1_RF1_vs_RF3	down	-0.505	12202	ENSMUSG00000038165	1700022A21Rik	distalIntergenic	11626	ENSMUSG00000038165	1700022A21Rik
5_24715691_24716829	oto_TP1_RF1_vs_RF3	down	-0.586	14420	ENSMUSG00000055235	Wdr86	intron	-11001	ENSMUSG00000097275	Gm26648
5_24729551_24730670	oto_TP1_RF1_vs_RF3	down	-1.133	569	ENSMUSG00000055235	Wdr86	DSTSS1	57	ENSMUSG00000055235	Wdr86
5_24741363_24742116	oto_TP1_RF1_vs_RF3	down	-0.826	-11060	ENSMUSG00000055235	Wdr86	distalIntergenic	-10636	ENSMUSG00000055235	Wdr86
5_25211198_25212547	oto_TP1_RF1_vs_RF3	down	-0.638	-10999	ENSMUSG00000038072	GalnTP11	intron	-9357	ENSMUSG00000038072	GalnTP11
5_28108422_28109721	oto_TP1_RF1_vs_RF3	down	-0.644	37660	ENSMUSG00000045294	Insig1	distalIntergenic	37059	ENSMUSG00000045294	Insig1
5_30200525_30202573	oto_TP1_RF1_vs_RF3	down	-0.53	4173	ENSMUSG00000067642	Adgrf3	exon	3149	ENSMUSG00000067642	Adgrf3
5_30214539_30216342	oto_TP1_RF1_vs_RF3	down	-0.51	-9719	ENSMUSG00000067642	Adgrf3	distalIntergenic	-8817	ENSMUSG00000067642	Adgrf3
5_30368762_30370449	oto_TP1_RF1_vs_RF3	down	-0.612	27943	ENSMUSG00000073102	Drc1	3pUTR	2716	ENSMUSG00000106311	Gm43755
5_30441993_30442675	oto_TP1_RF1_vs_RF3	down	-1.072	19598	ENSMUSG00000062372	Otof	firstIntron	19257	ENSMUSG00000062372	Otof
5_30518836_30520078	oto_TP1_RF1_vs_RF3	down	-0.649	26379	ENSMUSG00000053194	Cib4	intron	-4152	ENSMUSG00000088327	NA
5_30549643_30551142	oto_TP1_RF1_vs_RF3	down	-0.691	-4557	ENSMUSG00000053194	Cib4	distalIntergenic	-3807	ENSMUSG00000053194	Cib4
5_30604428_30607558	oto_TP1_RF1_vs_RF3	down	-0.524	-17374	ENSMUSG00000053214	Gm9899	firstIntron	-15809	ENSMUSG00000053214	Gm9899
5_30614107_30614588	oto_TP1_RF1_vs_RF3	down	-0.77	-25729	ENSMUSG00000053214	Gm9899	firstIntron	-25488	ENSMUSG00000053214	Gm9899
5_30833202_30833750	oto_TP1_RF1_vs_RF3	down	-0.519	18835	ENSMUSG00000029166	Mapre3	firstIntron	-10590	ENSMUSG00000087258	Gm15461
5_30968374_30969070	oto_TP1_RF1_vs_RF3	down	-0.773	45	ENSMUSG00000006642	Tcf23	USTSS1	0	ENSMUSG00000006642	Tcf23
5_30974858_30977014	oto_TP1_RF1_vs_RF3	down	-0.654	7259	ENSMUSG00000006642	Tcf23	3pUTR	6196	ENSMUSG00000006642	Tcf23
5_30981538_30984129	oto_TP1_RF1_vs_RF3	down	-0.794	14157	ENSMUSG00000006642	Tcf23	distalIntergenic	12876	ENSMUSG00000006642	Tcf23
5_30992971_30994876	oto_TP1_RF1_vs_RF3	down	-0.546	25247	ENSMUSG00000006642	Tcf23	distalIntergenic	24309	ENSMUSG00000006642	Tcf23
5_31026516_31027676	oto_TP1_RF1_vs_RF3	down	-0.749	20983	ENSMUSG00000006641	Slc5a6	distalIntergenic	-20636	ENSMUSG00000013622	Atraid
5_31120558_31121662	oto_TP1_RF1_vs_RF3	down	-0.618	4498	ENSMUSG00000062077	Trim54	firstIntron	3846	ENSMUSG00000062077	Trim54
5_31122465_31123996	oto_TP1_RF1_vs_RF3	down	-0.698	6619	ENSMUSG00000062077	Trim54	firstIntron	5753	ENSMUSG00000062077	Trim54
5_31136799_31141361	oto_TP1_RF1_vs_RF3	down	-0.702	-185	ENSMUSG00000038676	Ucn	USTSS1	0	ENSMUSG00000107265	Gm15469
5_31264603_31265315	oto_TP1_RF1_vs_RF3	down	-0.69	13253	ENSMUSG00000029149	Krtcap3	intron	12912	ENSMUSG00000029149	Krtcap3
5_31328227_31329021	oto_TP1_RF1_vs_RF3	down	-0.534	31043	ENSMUSG00000059434	Gckr	distalIntergenic	27774	ENSMUSG00000106935	Gm19457
5_31471631_31471940	oto_TP1_RF1_vs_RF3	down	-0.724	-14073	ENSMUSG00000029138	4930548H24Rik	intron	10609	ENSMUSG00000107120	Gm43059
5_31512164_31513487	oto_TP1_RF1_vs_RF3	down	-0.548	13936	ENSMUSG00000053134	Supt7l	3pUTR	-13508	ENSMUSG00000029141	Slc4a1ap
5_31657454_31660364	oto_TP1_RF1_vs_RF3	down	-0.628	8431	ENSMUSG00000099301	Mir3473e	exon	6976	ENSMUSG00000099301	Mir3473e
5_31932564_31933872	oto_TP1_RF1_vs_RF3	down	-0.708	-203254	ENSMUSG00000029135	Fosl2	intron	5867	ENSMUSG00000107140	Gm43811
5_32079761_32081940	oto_TP1_RF1_vs_RF3	down	-0.577	-55621	ENSMUSG00000029135	Fosl2	firstExon	51231	ENSMUSG00000102759	Gm10463
5_32102303_32103198	oto_TP1_RF1_vs_RF3	down	-0.545	-33721	ENSMUSG00000029135	Fosl2	distalIntergenic	29973	ENSMUSG00000102759	Gm10463
5_32118088_32118859	oto_TP1_RF1_vs_RF3	down	-0.624	-17998	ENSMUSG00000029135	Fosl2	distalIntergenic	14312	ENSMUSG00000102759	Gm10463
5_32183163_32183441	oto_TP1_RF1_vs_RF3	down	-0.854	46830	ENSMUSG00000029135	Fosl2	distalIntergenic	-2056	ENSMUSG00000107220	Gm9555
5_32271763_32272803	oto_TP1_RF1_vs_RF3	down	-0.657	33199	ENSMUSG00000029134	Plb1	intron	39055	ENSMUSG00000029134	Plb1
5_32302392_32303864	oto_TP1_RF1_vs_RF3	down	-0.763	-50452	ENSMUSG00000029134	Plb1	exon	8255	ENSMUSG00000081200	Gm15615
5_32520325_32521558	oto_TP1_RF1_vs_RF3	down	-0.514	61972	ENSMUSG00000014956	Ppp1cb	intron	26759	ENSMUSG00000107316	Gm42964
5_32733867_32734791	oto_TP1_RF1_vs_RF3	down	-0.552	12013	ENSMUSG00000023452	Pisd	exon	4543	ENSMUSG00000105647	Gm43695
5_32756806_32757007	oto_TP1_RF1_vs_RF3	down	-0.9	-10565	ENSMUSG00000023452	Pisd	intron	-17472	ENSMUSG00000105647	Gm43695
5_32807627_32808678	oto_TP1_RF1_vs_RF3	down	-0.518	-22527	ENSMUSG00000023452	Pisd	intron	-6662	ENSMUSG00000105429	Gm43692
5_33228226_33229633	oto_TP1_RF1_vs_RF3	down	-0.76	-10692	ENSMUSG00000037379	Spon2	distalIntergenic	-9771	ENSMUSG00000037379	Spon2
5_33245304_33247913	oto_TP1_RF1_vs_RF3	down	-0.502	-28371	ENSMUSG00000037379	Spon2	3pUTR	-7405	ENSMUSG00000107161	Gm43850
5_33343172_33344288	oto_TP1_RF1_vs_RF3	down	-0.682	8158	ENSMUSG00000079562	Maea	firstIntron	7663	ENSMUSG00000079562	Maea
5_33395453_33397377	oto_TP1_RF1_vs_RF3	down	-0.599	17719	ENSMUSG00000037355	Uvssa	intron	16904	ENSMUSG00000037355	Uvssa
5_33442182_33444584	oto_TP1_RF1_vs_RF3	down	-0.541	-9293	ENSMUSG00000029112	Nkx1-1	distalIntergenic	-4718	ENSMUSG00000107248	Gm43851
5_33542576_33544091	oto_TP1_RF1_vs_RF3	down	-0.67	84177	ENSMUSG00000037339	Fam53a	distalIntergenic	85544	ENSMUSG00000037339	Fam53a
5_33549416_33550872	oto_TP1_RF1_vs_RF3	down	-0.668	77367	ENSMUSG00000037339	Fam53a	distalIntergenic	78763	ENSMUSG00000037339	Fam53a
5_33674123_33676901	oto_TP1_RF1_vs_RF3	down	-0.629	17384	ENSMUSG00000037313	Tacc3	intron	6073	ENSMUSG00000106971	Gm42965
5_33683808_33684378	oto_TP1_RF1_vs_RF3	down	-0.585	25965	ENSMUSG00000037313	Tacc3	USTSS1	-834	ENSMUSG00000106971	Gm42965
5_33688716_33690149	oto_TP1_RF1_vs_RF3	down	-0.793	31305	ENSMUSG00000037313	Tacc3	distalIntergenic	-5742	ENSMUSG00000106971	Gm42965
5_33694774_33696373	oto_TP1_RF1_vs_RF3	down	-0.555	-26150	ENSMUSG00000054252	Fgfr3	distalIntergenic	-11800	ENSMUSG00000106971	Gm42965
5_33697967_33699655	oto_TP1_RF1_vs_RF3	down	-0.558	-22913	ENSMUSG00000054252	Fgfr3	distalIntergenic	-14993	ENSMUSG00000106971	Gm42965
5_33704663_33706967	oto_TP1_RF1_vs_RF3	down	-0.624	-15909	ENSMUSG00000054252	Fgfr3	distalIntergenic	-14707	ENSMUSG00000054252	Fgfr3
5_33709234_33709656	oto_TP1_RF1_vs_RF3	down	-0.767	-12279	ENSMUSG00000054252	Fgfr3	distalIntergenic	-12018	ENSMUSG00000054252	Fgfr3
5_33715524_33717618	oto_TP1_RF1_vs_RF3	down	-0.662	-5153	ENSMUSG00000054252	Fgfr3	distalIntergenic	-4056	ENSMUSG00000054252	Fgfr3
5_33837589_33838826	oto_TP1_RF1_vs_RF3	down	-0.503	-4904	ENSMUSG00000057406	Nsd2	intron	16864	ENSMUSG00000057406	Nsd2
5_34103714_34104536	oto_TP1_RF1_vs_RF3	down	-0.804	-14615	ENSMUSG00000106902	4930557J02Rik	exon	7010	ENSMUSG00000106771	Gm43459
5_34118615_34119799	oto_TP1_RF1_vs_RF3	down	-0.516	467	ENSMUSG00000106902	4930557J02Rik	USTSS1	0	ENSMUSG00000106902	4930557J02Rik
5_34272820_34275185	oto_TP1_RF1_vs_RF3	down	-0.508	14321	ENSMUSG00000037224	Zfyve28	firstIntron	13264	ENSMUSG00000037224	Zfyve28
5_34280437_34281408	oto_TP1_RF1_vs_RF3	down	-0.553	7401	ENSMUSG00000037224	Zfyve28	firstIntron	7041	ENSMUSG00000037224	Zfyve28
5_34297763_34299725	oto_TP1_RF1_vs_RF3	down	-0.504	-10420	ENSMUSG00000037224	Zfyve28	intron	7451	ENSMUSG00000107006	Gm5553
5_34357725_34358479	oto_TP1_RF1_vs_RF3	down	-0.557	-11831	ENSMUSG00000037210	Fam193a	distalIntergenic	-11454	ENSMUSG00000037210	Fam193a
5_34519994_34521563	oto_TP1_RF1_vs_RF3	down	-0.576	-5005	ENSMUSG00000054520	Sh3bp2	distalIntergenic	-4275	ENSMUSG00000054520	Sh3bp2
5_34642106_34643607	oto_TP1_RF1_vs_RF3	down	-0.75	-5645	ENSMUSG00000001082	Mfsd10	intron	-4894	ENSMUSG00000001082	Mfsd10
5_34941242_34942259	oto_TP1_RF1_vs_RF3	down	-0.531	-7697	ENSMUSG00000029101	Rgs12	distalIntergenic	-7186	ENSMUSG00000029101	Rgs12
5_34956083_34957903	oto_TP1_RF1_vs_RF3	down	-0.505	7545	ENSMUSG00000029101	Rgs12	firstIntron	6638	ENSMUSG00000029101	Rgs12
5_35010358_35012196	oto_TP1_RF1_vs_RF3	down	-0.543	-9772	ENSMUSG00000093097	Mir3097	intron	-8853	ENSMUSG00000093097	Mir3097
5_35062942_35064500	oto_TP1_RF1_vs_RF3	down	-0.549	6955	ENSMUSG00000044716	Dok7	5pUTR	6176	ENSMUSG00000044716	Dok7
5_35069846_35072095	oto_TP1_RF1_vs_RF3	down	-0.551	14205	ENSMUSG00000044716	Dok7	intron	13080	ENSMUSG00000044716	Dok7
5_35188630_35190567	oto_TP1_RF1_vs_RF3	down	-0.547	-83902	ENSMUSG00000029103	Lrpap1	distalIntergenic	-82864	ENSMUSG00000029103	Lrpap1
5_35320020_35322109	oto_TP1_RF1_vs_RF3	down	-0.596	-40488	ENSMUSG00000106762	4930478P22Rik	distalIntergenic	-39432	ENSMUSG00000106762	4930478P22Rik
5_35351222_35351795	oto_TP1_RF1_vs_RF3	down	-0.55	-10044	ENSMUSG00000106762	4930478P22Rik	distalIntergenic	-9746	ENSMUSG00000106762	4930478P22Rik
5_35457590_35458982	oto_TP1_RF1_vs_RF3	down	-0.538	67340	ENSMUSG00000036596	Cpz	distalIntergenic	61492	ENSMUSG00000106970	Gm43377
5_35478836_35480594	oto_TP1_RF1_vs_RF3	down	-0.525	45911	ENSMUSG00000036596	Cpz	distalIntergenic	45104	ENSMUSG00000036596	Cpz
5_35516842_35517667	oto_TP1_RF1_vs_RF3	down	-0.592	8371	ENSMUSG00000036596	Cpz	exon	8031	ENSMUSG00000036596	Cpz
5_35525396_35525903	oto_TP1_RF1_vs_RF3	down	-0.62	-24	ENSMUSG00000036596	Cpz	USTSS1	0	ENSMUSG00000036596	Cpz
5_35529990_35531717	oto_TP1_RF1_vs_RF3	down	-0.721	-5228	ENSMUSG00000036596	Cpz	distalIntergenic	-4292	ENSMUSG00000036596	Cpz
5_35551684_35554139	oto_TP1_RF1_vs_RF3	down	-0.663	22158	ENSMUSG00000029097	Trmt44	USTSS1	0	ENSMUSG00000106928	Gm43860
5_35557642_35560196	oto_TP1_RF1_vs_RF3	down	-0.695	16151	ENSMUSG00000029097	Trmt44	3pUTR	3458	ENSMUSG00000083907	Plk-ps1
5_35566407_35567310	oto_TP1_RF1_vs_RF3	down	-0.527	8211	ENSMUSG00000029097	Trmt44	exon	7760	ENSMUSG00000029097	Trmt44
5_35610407_35612929	oto_TP1_RF1_vs_RF3	down	-0.525	-22905	ENSMUSG00000055061	4931431C16Rik	3pUTR	-21644	ENSMUSG00000055061	4931431C16Rik
5_35616993_35617332	oto_TP1_RF1_vs_RF3	down	-0.68	-28400	ENSMUSG00000055061	4931431C16Rik	distalIntergenic	-28230	ENSMUSG00000055061	4931431C16Rik
5_35628510_35629695	oto_TP1_RF1_vs_RF3	down	-0.731	-40340	ENSMUSG00000055061	4931431C16Rik	distalIntergenic	-39747	ENSMUSG00000055061	4931431C16Rik
5_35661199_35661507	oto_TP1_RF1_vs_RF3	down	-0.746	18427	ENSMUSG00000029096	Htra3	intron	18275	ENSMUSG00000029096	Htra3
5_35666285_35668091	oto_TP1_RF1_vs_RF3	down	-0.669	12592	ENSMUSG00000029096	Htra3	intron	11691	ENSMUSG00000029096	Htra3
5_35670569_35672197	oto_TP1_RF1_vs_RF3	down	-0.934	8397	ENSMUSG00000029096	Htra3	5pUTR	7585	ENSMUSG00000029096	Htra3
5_35672996_35673666	oto_TP1_RF1_vs_RF3	down	-0.586	6449	ENSMUSG00000029096	Htra3	firstIntron	6116	ENSMUSG00000029096	Htra3
5_35677854_35681426	oto_TP1_RF1_vs_RF3	down	-0.609	140	ENSMUSG00000029096	Htra3	USTSS1	0	ENSMUSG00000029096	Htra3
5_35690987_35692602	oto_TP1_RF1_vs_RF3	down	-0.608	-12015	ENSMUSG00000029096	Htra3	distalIntergenic	-11205	ENSMUSG00000029096	Htra3
5_35713071_35714487	oto_TP1_RF1_vs_RF3	down	-0.566	15497	ENSMUSG00000036553	Sh3tc1	3pUTR	-8068	ENSMUSG00000087703	Gm15650
5_35721275_35722353	oto_TP1_RF1_vs_RF3	down	-0.518	7462	ENSMUSG00000036553	Sh3tc1	USTSS1	-202	ENSMUSG00000087703	Gm15650
5_35970592_35971175	oto_TP1_RF1_vs_RF3	down	-0.776	77565	ENSMUSG00000029094	Afap1	intron	52695	ENSMUSG00000082692	H2af-ps1
5_36713113_36713757	oto_TP1_RF1_vs_RF3	down	-1.056	-17414	ENSMUSG00000029190	D5Ertd579e	distalIntergenic	-17089	ENSMUSG00000029190	D5Ertd579e
5_36730475_36730922	oto_TP1_RF1_vs_RF3	down	-0.826	17980	ENSMUSG00000060708	Bloc1s4	distalIntergenic	-17696	ENSMUSG00000107081	Gm43701
5_36738786_36740264	oto_TP1_RF1_vs_RF3	down	-0.6	9154	ENSMUSG00000060708	Bloc1s4	distalIntergenic	-8354	ENSMUSG00000107081	Gm43701
5_37551646_37552303	oto_TP1_RF1_vs_RF3	down	-0.513	165178	ENSMUSG00000029123	Stk32b	intron	-146783	ENSMUSG00000057290	Gm15732
5_37768508_37769753	oto_TP1_RF1_vs_RF3	down	-0.506	33612	ENSMUSG00000062329	Cytl1	distalIntergenic	32989	ENSMUSG00000062329	Cytl1
5_37835932_37836612	oto_TP1_RF1_vs_RF3	down	-0.826	-11687	ENSMUSG00000048450	Msx1	distalIntergenic	-11349	ENSMUSG00000048450	Msx1
5_37857818_37858183	oto_TP1_RF1_vs_RF3	down	-0.616	-33416	ENSMUSG00000048450	Msx1	distalIntergenic	-33235	ENSMUSG00000048450	Msx1
5_38499241_38499721	oto_TP1_RF1_vs_RF3	down	-0.981	2671	ENSMUSG00000005107	Slc2a9	firstIntron	3422	ENSMUSG00000005107	Slc2a9
5_53381556_53382268	oto_TP1_RF1_vs_RF3	down	-0.854	114806	ENSMUSG00000061461	Smim20	distalIntergenic	-9782	ENSMUSG00000106808	Gm42745
5_66244167_66244676	oto_TP1_RF1_vs_RF3	down	-0.521	-15476	ENSMUSG00000029206	Nsun7	distalIntergenic	-15221	ENSMUSG00000029206	Nsun7
5_75163299_75163744	oto_TP1_RF1_vs_RF3	down	-1.562	7356	ENSMUSG00000029231	Pdgfra	exon	-7964	ENSMUSG00000107245	Gm42803
5_75839532_75841348	oto_TP1_RF1_vs_RF3	down	-0.653	137988	ENSMUSG00000062960	Kdr	distalIntergenic	-3887	ENSMUSG00000107061	Gm19590
5_77137698_77138240	oto_TP1_RF1_vs_RF3	down	-0.528	-22846	ENSMUSG00000059325	Hopx	DS1	2012	ENSMUSG00000106783	Chaer1
5_92301752_92303477	oto_TP1_RF1_vs_RF3	down	-0.518	7409	ENSMUSG00000029415	Sdad1	USTSS1	0	ENSMUSG00000088623	Gm23031
5_92726036_92726184	oto_TP1_RF1_vs_RF3	down	-0.664	42675	ENSMUSG00000029381	Shroom3	firstIntron	-10021	ENSMUSG00000092266	Gm20500
5_92727828_92729268	oto_TP1_RF1_vs_RF3	down	-0.54	45113	ENSMUSG00000029381	Shroom3	firstIntron	-6937	ENSMUSG00000092266	Gm20500
5_96035874_96037193	oto_TP1_RF1_vs_RF3	down	-0.773	79595	ENSMUSG00000023078	Cxcl13	distalIntergenic	61634	ENSMUSG00000107092	Gm7993
5_97090208_97090741	oto_TP1_RF1_vs_RF3	down	-0.534	21121	ENSMUSG00000055725	Paqr3	3pUTR	20855	ENSMUSG00000055725	Paqr3
5_99383650_99384745	oto_TP1_RF1_vs_RF3	down	-0.516	-131271	ENSMUSG00000089809	Rasgef1b	intron	109555	ENSMUSG00000105686	Gm35394
5_99899799_99900670	oto_TP1_RF1_vs_RF3	down	-0.713	78703	ENSMUSG00000000568	Hnrnpd	distalIntergenic	-5584	ENSMUSG00000105078	Vamp9
5_101814103_101815938	oto_TP1_RF1_vs_RF3	down	-0.523	49891	ENSMUSG00000029330	Cds1	exon	3611	ENSMUSG00000105632	Gm43272
5_102006741_102007560	oto_TP1_RF1_vs_RF3	down	-0.609	62770	ENSMUSG00000043940	Wdfy3	intron	50134	ENSMUSG00000106451	Gm42934
5_103866400_103866917	oto_TP1_RF1_vs_RF3	down	-0.758	44600	ENSMUSG00000029312	Klhl8	intron	13318	ENSMUSG00000105019	Gm43547
5_103994682_103995807	oto_TP1_RF1_vs_RF3	down	-0.509	-17857	ENSMUSG00000034528	Hsd17b13	intron	5312	ENSMUSG00000082527	Gm8200
5_104039241_104040099	oto_TP1_RF1_vs_RF3	down	-0.751	-7194	ENSMUSG00000029310	Nudt9	distalIntergenic	-6207	ENSMUSG00000029310	Nudt9
5_104131016_104132879	oto_TP1_RF1_vs_RF3	down	-0.569	-17860	ENSMUSG00000029309	Sparcl1	distalIntergenic	-17283	ENSMUSG00000029309	Sparcl1
5_104344551_104345256	oto_TP1_RF1_vs_RF3	down	-0.729	19575	ENSMUSG00000053863	Mepe	distalIntergenic	19222	ENSMUSG00000053863	Mepe
5_104397943_104399198	oto_TP1_RF1_vs_RF3	down	-0.586	-36540	ENSMUSG00000029304	Spp1	distalIntergenic	-35920	ENSMUSG00000029304	Spp1
5_104445369_104446933	oto_TP1_RF1_vs_RF3	down	-0.612	9959	ENSMUSG00000029304	Spp1	distalIntergenic	10248	ENSMUSG00000105954	Gm42793
5_105526895_105529330	oto_TP1_RF1_vs_RF3	down	-0.596	8642	ENSMUSG00000054720	Lrrc8c	firstIntron	7507	ENSMUSG00000054720	Lrrc8c
5_105602478_105603025	oto_TP1_RF1_vs_RF3	down	-0.659	83281	ENSMUSG00000054720	Lrrc8c	intron	22038	ENSMUSG00000085771	C230066G23Rik
5_105648656_105649235	oto_TP1_RF1_vs_RF3	down	-0.586	-51023	ENSMUSG00000046079	Lrrc8d	distalIntergenic	-50734	ENSMUSG00000046079	Lrrc8d
5_105669061_105670691	oto_TP1_RF1_vs_RF3	down	-0.533	-30093	ENSMUSG00000046079	Lrrc8d	distalIntergenic	-29278	ENSMUSG00000046079	Lrrc8d
5_105677054_105677657	oto_TP1_RF1_vs_RF3	down	-0.675	-22613	ENSMUSG00000046079	Lrrc8d	distalIntergenic	-22312	ENSMUSG00000046079	Lrrc8d
5_105690357_105691716	oto_TP1_RF1_vs_RF3	down	-0.514	-8932	ENSMUSG00000046079	Lrrc8d	distalIntergenic	-8253	ENSMUSG00000046079	Lrrc8d
5_105906050_105907091	oto_TP1_RF1_vs_RF3	down	-0.548	30003	ENSMUSG00000029290	Zfp326	3pUTR	26467	ENSMUSG00000105341	Gm43817
5_106659779_106660308	oto_TP1_RF1_vs_RF3	down	-0.751	36786	ENSMUSG00000049606	Zfp644	firstIntron	-4066	ENSMUSG00000104706	Gm43421
5_106710293_106712486	oto_TP1_RF1_vs_RF3	down	-0.605	-14560	ENSMUSG00000049606	Zfp644	distalIntergenic	-13006	ENSMUSG00000049606	Zfp644
5_106790122_106791702	oto_TP1_RF1_vs_RF3	down	-0.566	-94082	ENSMUSG00000049606	Zfp644	distalIntergenic	-51358	ENSMUSG00000106301	Gm8365
5_106795470_106796781	oto_TP1_RF1_vs_RF3	down	-0.617	-99296	ENSMUSG00000049606	Zfp644	distalIntergenic	-56706	ENSMUSG00000106301	Gm8365
5_106995712_106996695	oto_TP1_RF1_vs_RF3	down	-0.634	31643	ENSMUSG00000029283	Cdc7	distalIntergenic	31390	ENSMUSG00000029283	Cdc7
5_107094448_107095578	oto_TP1_RF1_vs_RF3	down	-0.615	130452	ENSMUSG00000029283	Cdc7	distalIntergenic	40110	ENSMUSG00000106643	Gm43422
5_107206951_107207713	oto_TP1_RF1_vs_RF3	down	-0.683	82297	ENSMUSG00000029287	Tgfbr3	intron	-33910	ENSMUSG00000084218	Gm8145
5_107234448_107236565	oto_TP1_RF1_vs_RF3	down	-0.51	54122	ENSMUSG00000029287	Tgfbr3	intron	-5058	ENSMUSG00000084218	Gm8145
5_107373201_107375832	oto_TP1_RF1_vs_RF3	down	-0.555	-28996	ENSMUSG00000033805	Ephx4	intron	6185	ENSMUSG00000081798	Gm8152
5_107881337_107884477	oto_TP1_RF1_vs_RF3	down	-0.55	-7800	ENSMUSG00000011831	Evi5	distalIntergenic	-6230	ENSMUSG00000011831	Evi5
5_107891518_107892489	oto_TP1_RF1_vs_RF3	down	-0.526	-8524	ENSMUSG00000058558	Rpl5	distalIntergenic	-8013	ENSMUSG00000058558	Rpl5
5_107972026_107972981	oto_TP1_RF1_vs_RF3	down	-0.514	14573	ENSMUSG00000029270	Dipk1a	5pUTR	14104	ENSMUSG00000029270	Dipk1a
5_107996037_107996474	oto_TP1_RF1_vs_RF3	down	-0.536	-9179	ENSMUSG00000029270	Dipk1a	distalIntergenic	-5786	ENSMUSG00000084855	Gm9850
5_107997240_107998251	oto_TP1_RF1_vs_RF3	down	-0.574	-10669	ENSMUSG00000029270	Dipk1a	distalIntergenic	-4009	ENSMUSG00000084855	Gm9850
5_108028166_108029809	oto_TP1_RF1_vs_RF3	down	-0.56	-36686	ENSMUSG00000029267	Mtf2	distalIntergenic	25906	ENSMUSG00000084855	Gm9850
5_108034780_108036501	oto_TP1_RF1_vs_RF3	down	-0.565	-30033	ENSMUSG00000029267	Mtf2	distalIntergenic	19415	ENSMUSG00000096920	Rps19-ps8
5_108358975_108361232	oto_TP1_RF1_vs_RF3	down	-0.502	-28269	ENSMUSG00000029491	Pde6b	USTSS1	0	ENSMUSG00000104904	9330198I05Rik
5_108420367_108420850	oto_TP1_RF1_vs_RF3	down	-1.036	13790	ENSMUSG00000050856	Atp5k	intron	13598	ENSMUSG00000050856	Atp5k
5_108426557_108429816	oto_TP1_RF1_vs_RF3	down	-0.566	6212	ENSMUSG00000050856	Atp5k	exon	4632	ENSMUSG00000050856	Atp5k
5_108448377_108448960	oto_TP1_RF1_vs_RF3	down	-0.752	431	ENSMUSG00000029490	Mfsd7a	DSTSS1	140	ENSMUSG00000029490	Mfsd7a
5_108638163_108638738	oto_TP1_RF1_vs_RF3	down	-0.603	8641	ENSMUSG00000013495	Tmem175	5pUTR	8393	ENSMUSG00000013495	Tmem175
5_108676867_108678683	oto_TP1_RF1_vs_RF3	down	-0.537	-2410	ENSMUSG00000046959	Slc26a1	USTSS2	-1298	ENSMUSG00000046959	Slc26a1
5_108697256_108697866	oto_TP1_RF1_vs_RF3	down	-0.644	3332	ENSMUSG00000008090	Fgfrl1	intron	4874	ENSMUSG00000008090	Fgfrl1
5_108726825_108727130	oto_TP1_RF1_vs_RF3	down	-0.707	32749	ENSMUSG00000008090	Fgfrl1	distalIntergenic	34443	ENSMUSG00000008090	Fgfrl1
5_110168614_110170194	oto_TP1_RF1_vs_RF3	down	-0.569	7100	ENSMUSG00000086247	Gm15787	3pUTR	6310	ENSMUSG00000086247	Gm15787
5_110258729_110261119	oto_TP1_RF1_vs_RF3	down	-0.575	9975	ENSMUSG00000029500	Pgam5	USTSS2	-1042	ENSMUSG00000087439	Gm15788
5_110274163_110275009	oto_TP1_RF1_vs_RF3	down	-0.705	-4687	ENSMUSG00000029500	Pgam5	3pUTR	-4250	ENSMUSG00000029500	Pgam5
5_110342314_110343964	oto_TP1_RF1_vs_RF3	down	-0.704	10	ENSMUSG00000029503	P2rx2	USTSS1	0	ENSMUSG00000029503	P2rx2
5_110353961_110355295	oto_TP1_RF1_vs_RF3	down	-0.581	9898	ENSMUSG00000072754	Lrcol1	5pUTR	9231	ENSMUSG00000072754	Lrcol1
5_110362867_110365127	oto_TP1_RF1_vs_RF3	down	-0.7	19267	ENSMUSG00000072754	Lrcol1	3pUTR	18137	ENSMUSG00000072754	Lrcol1
5_110370998_110371624	oto_TP1_RF1_vs_RF3	down	-0.844	15816	ENSMUSG00000043323	Fbrsl1	3pUTR	26268	ENSMUSG00000072754	Lrcol1
5_110398634_110399488	oto_TP1_RF1_vs_RF3	down	-0.541	-11934	ENSMUSG00000043323	Fbrsl1	intron	-48501	ENSMUSG00000105482	Gm42596
5_110400933_110401587	oto_TP1_RF1_vs_RF3	down	-0.625	-14133	ENSMUSG00000043323	Fbrsl1	intron	-46402	ENSMUSG00000105482	Gm42596
5_110406113_110407469	oto_TP1_RF1_vs_RF3	down	-0.502	-19664	ENSMUSG00000043323	Fbrsl1	intron	-40520	ENSMUSG00000105482	Gm42596
5_110427831_110430333	oto_TP1_RF1_vs_RF3	down	-0.61	19421	ENSMUSG00000043323	Fbrsl1	3pUTR	-17656	ENSMUSG00000105482	Gm42596
5_110457847_110460119	oto_TP1_RF1_vs_RF3	down	-0.655	-10480	ENSMUSG00000043323	Fbrsl1	distalIntergenic	-9245	ENSMUSG00000043323	Fbrsl1
5_110471885_110472550	oto_TP1_RF1_vs_RF3	down	-0.551	-23715	ENSMUSG00000043323	Fbrsl1	distalIntergenic	9651	ENSMUSG00000105603	Gm32996
5_110480690_110481904	oto_TP1_RF1_vs_RF3	down	-0.626	-32794	ENSMUSG00000043323	Fbrsl1	DSTSS1	297	ENSMUSG00000105603	Gm32996
5_110493294_110495459	oto_TP1_RF1_vs_RF3	down	-0.502	-20546	ENSMUSG00000048215	A630023P12Rik	distalIntergenic	-11093	ENSMUSG00000105603	Gm32996
5_110497569_110497910	oto_TP1_RF1_vs_RF3	down	-0.833	-17183	ENSMUSG00000048215	A630023P12Rik	distalIntergenic	-15368	ENSMUSG00000105603	Gm32996
5_110499683_110501058	oto_TP1_RF1_vs_RF3	down	-0.699	-14552	ENSMUSG00000048215	A630023P12Rik	distalIntergenic	-13865	ENSMUSG00000048215	A630023P12Rik
5_110505176_110508953	oto_TP1_RF1_vs_RF3	down	-0.507	-7858	ENSMUSG00000048215	A630023P12Rik	distalIntergenic	-5970	ENSMUSG00000048215	A630023P12Rik
5_110513623_110514949	oto_TP1_RF1_vs_RF3	down	-0.662	-637	ENSMUSG00000048215	A630023P12Rik	USTSS1	0	ENSMUSG00000048215	A630023P12Rik
5_110555663_110556811	oto_TP1_RF1_vs_RF3	down	-0.581	11882	ENSMUSG00000033316	Galnt9	firstIntron	11308	ENSMUSG00000033316	Galnt9
5_110634937_110636897	oto_TP1_RF1_vs_RF3	down	-0.521	17465	ENSMUSG00000033294	Noc4l	distalIntergenic	16520	ENSMUSG00000033294	Noc4l
5_110642978_110643260	oto_TP1_RF1_vs_RF3	down	-0.606	10263	ENSMUSG00000033294	Noc4l	distalIntergenic	10157	ENSMUSG00000033294	Noc4l
5_110664967_110666571	oto_TP1_RF1_vs_RF3	down	-0.525	372	ENSMUSG00000099284	Mir7026	USTSS1	0	ENSMUSG00000099284	Mir7026
5_110730002_110734013	oto_TP1_RF1_vs_RF3	down	-0.626	38709	ENSMUSG00000029505	Ep400	exon	-23072	ENSMUSG00000096238	NA
5_110761829_110762889	oto_TP1_RF1_vs_RF3	down	-0.512	8358	ENSMUSG00000029505	Ep400	firstIntron	4744	ENSMUSG00000096238	NA
5_110785738_110787591	oto_TP1_RF1_vs_RF3	down	-0.52	-6050	ENSMUSG00000029507	Pus1	3pUTR	-5079	ENSMUSG00000029507	Pus1
5_110801612_110803126	oto_TP1_RF1_vs_RF3	down	-0.674	7712	ENSMUSG00000029512	Ulk1	intron	6971	ENSMUSG00000029512	Ulk1
5_110808286_110808607	oto_TP1_RF1_vs_RF3	down	-0.5	1634	ENSMUSG00000029512	Ulk1	DSTSS2	1490	ENSMUSG00000029512	Ulk1
5_110826735_110827394	oto_TP1_RF1_vs_RF3	down	-0.997	12712	ENSMUSG00000043510	Hscb	DS2	12383	ENSMUSG00000043510	Hscb
5_110839281_110840567	oto_TP1_RF1_vs_RF3	down	-0.504	-93	ENSMUSG00000029521	Chek2	USTSS1	0	ENSMUSG00000043510	Hscb
5_110878465_110880696	oto_TP1_RF1_vs_RF3	down	-0.512	-222	ENSMUSG00000033209	Ttc28	USTSS1	0	ENSMUSG00000033209	Ttc28
5_110922633_110923801	oto_TP1_RF1_vs_RF3	down	-0.855	43414	ENSMUSG00000033209	Ttc28	intron	17389	ENSMUSG00000081104	Gm15989
5_110949950_110950564	oto_TP1_RF1_vs_RF3	down	-0.527	-53887	ENSMUSG00000076163	Mir701	intron	-28101	ENSMUSG00000105112	Gm42778
5_111013799_111016194	oto_TP1_RF1_vs_RF3	down	-0.602	10853	ENSMUSG00000076163	Mir701	intron	-4953	ENSMUSG00000083771	Gm15988
5_111024664_111025229	oto_TP1_RF1_vs_RF3	down	-0.534	20803	ENSMUSG00000076163	Mir701	intron	-3323	ENSMUSG00000105890	Gm42780
5_111141198_111141874	oto_TP1_RF1_vs_RF3	down	-0.561	137392	ENSMUSG00000076163	Mir701	intron	-16437	ENSMUSG00000106153	Gm43677
5_111158262_111161593	oto_TP1_RF1_vs_RF3	down	-0.576	155784	ENSMUSG00000076163	Mir701	USTSS1	0	ENSMUSG00000106153	Gm43677
5_111179673_111181297	oto_TP1_RF1_vs_RF3	down	-0.574	-150212	ENSMUSG00000050017	Pitpnb	intron	-15843	ENSMUSG00000105027	Gm43676
5_111182636_111183552	oto_TP1_RF1_vs_RF3	down	-0.698	-147603	ENSMUSG00000050017	Pitpnb	exon	-13588	ENSMUSG00000105027	Gm43676
5_111200559_111201739	oto_TP1_RF1_vs_RF3	down	-0.54	-129548	ENSMUSG00000050017	Pitpnb	intron	3419	ENSMUSG00000105027	Gm43676
5_111207676_111209635	oto_TP1_RF1_vs_RF3	down	-0.645	-122041	ENSMUSG00000050017	Pitpnb	intron	10536	ENSMUSG00000105027	Gm43676
5_111217298_111218733	oto_TP1_RF1_vs_RF3	down	-0.676	-112681	ENSMUSG00000050017	Pitpnb	intron	20158	ENSMUSG00000105027	Gm43676
5_111220204_111221295	oto_TP1_RF1_vs_RF3	down	-0.512	-109947	ENSMUSG00000050017	Pitpnb	intron	23064	ENSMUSG00000105027	Gm43676
5_111227816_111230625	oto_TP1_RF1_vs_RF3	down	-0.527	-101476	ENSMUSG00000050017	Pitpnb	exon	30676	ENSMUSG00000105027	Gm43676
5_111252948_111255734	oto_TP1_RF1_vs_RF3	down	-0.804	-76356	ENSMUSG00000050017	Pitpnb	intron	19360	ENSMUSG00000099130	NA
5_111272976_111275231	oto_TP1_RF1_vs_RF3	down	-0.642	-56593	ENSMUSG00000050017	Pitpnb	USTSS1	0	ENSMUSG00000099130	NA
5_111289238_111292484	oto_TP1_RF1_vs_RF3	down	-0.54	-39836	ENSMUSG00000050017	Pitpnb	3pUTR	-14144	ENSMUSG00000099130	NA
5_111347710_111349004	oto_TP1_RF1_vs_RF3	down	-0.578	17660	ENSMUSG00000050017	Pitpnb	exon	16947	ENSMUSG00000050017	Pitpnb
5_111356008_111359202	oto_TP1_RF1_vs_RF3	down	-0.696	26908	ENSMUSG00000050017	Pitpnb	intron	25245	ENSMUSG00000050017	Pitpnb
5_111366931_111369405	oto_TP1_RF1_vs_RF3	down	-0.566	37471	ENSMUSG00000050017	Pitpnb	intron	18884	ENSMUSG00000104559	Gm43118
5_111372081_111373163	oto_TP1_RF1_vs_RF3	down	-0.509	41925	ENSMUSG00000050017	Pitpnb	intron	15126	ENSMUSG00000104559	Gm43118
5_111375662_111378315	oto_TP1_RF1_vs_RF3	down	-0.573	-41177	ENSMUSG00000070576	Mn1	intron	9974	ENSMUSG00000104559	Gm43118
5_111408013_111410399	oto_TP1_RF1_vs_RF3	down	-0.795	-8960	ENSMUSG00000070576	Mn1	distalIntergenic	-6963	ENSMUSG00000070576	Mn1
5_111413962_111414623	oto_TP1_RF1_vs_RF3	down	-0.759	-3873	ENSMUSG00000070576	Mn1	distalIntergenic	-2739	ENSMUSG00000070576	Mn1
5_111433974_111434920	oto_TP1_RF1_vs_RF3	down	-0.51	16281	ENSMUSG00000070576	Mn1	firstIntron	10385	ENSMUSG00000106560	Gm43119
5_111437244_111437566	oto_TP1_RF1_vs_RF3	down	-0.508	19239	ENSMUSG00000070576	Mn1	firstIntron	13655	ENSMUSG00000106560	Gm43119
5_111487775_111490588	oto_TP1_RF1_vs_RF3	down	-0.56	71016	ENSMUSG00000070576	Mn1	distalIntergenic	64186	ENSMUSG00000106560	Gm43119
5_111496094_111498436	oto_TP1_RF1_vs_RF3	down	-0.786	79099	ENSMUSG00000070576	Mn1	distalIntergenic	72505	ENSMUSG00000106560	Gm43119
5_111509095_111511052	oto_TP1_RF1_vs_RF3	down	-0.597	-71487	ENSMUSG00000052848	C130026L21Rik	distalIntergenic	-70370	ENSMUSG00000052848	C130026L21Rik
5_111511719_111512343	oto_TP1_RF1_vs_RF3	down	-0.708	-69530	ENSMUSG00000052848	C130026L21Rik	distalIntergenic	-69079	ENSMUSG00000052848	C130026L21Rik
5_111513184_111514719	oto_TP1_RF1_vs_RF3	down	-0.806	-67609	ENSMUSG00000052848	C130026L21Rik	distalIntergenic	-66703	ENSMUSG00000052848	C130026L21Rik
5_111519214_111520393	oto_TP1_RF1_vs_RF3	down	-0.694	-61757	ENSMUSG00000052848	C130026L21Rik	distalIntergenic	-61029	ENSMUSG00000052848	C130026L21Rik
5_111531869_111533397	oto_TP1_RF1_vs_RF3	down	-0.527	-48928	ENSMUSG00000052848	C130026L21Rik	distalIntergenic	-48025	ENSMUSG00000052848	C130026L21Rik
5_111538626_111539768	oto_TP1_RF1_vs_RF3	down	-0.799	-42364	ENSMUSG00000052848	C130026L21Rik	distalIntergenic	-41654	ENSMUSG00000052848	C130026L21Rik
5_111553520_111554324	oto_TP1_RF1_vs_RF3	down	-0.582	-27639	ENSMUSG00000052848	C130026L21Rik	distalIntergenic	-27098	ENSMUSG00000052848	C130026L21Rik
5_111554825_111555323	oto_TP1_RF1_vs_RF3	down	-1.006	-26487	ENSMUSG00000052848	C130026L21Rik	distalIntergenic	-26099	ENSMUSG00000052848	C130026L21Rik
5_111572422_111575100	oto_TP1_RF1_vs_RF3	down	-0.838	-7800	ENSMUSG00000052848	C130026L21Rik	distalIntergenic	-6322	ENSMUSG00000052848	C130026L21Rik
5_111590414_111591584	oto_TP1_RF1_vs_RF3	down	-0.538	9438	ENSMUSG00000052848	C130026L21Rik	firstIntron	-2032	ENSMUSG00000104833	Gm42489
5_111601316_111603338	oto_TP1_RF1_vs_RF3	down	-0.649	20766	ENSMUSG00000052848	C130026L21Rik	firstIntron	7700	ENSMUSG00000104833	Gm42489
5_111614412_111615876	oto_TP1_RF1_vs_RF3	down	-0.747	33583	ENSMUSG00000052848	C130026L21Rik	distalIntergenic	20796	ENSMUSG00000104833	Gm42489
5_111636679_111637664	oto_TP1_RF1_vs_RF3	down	-0.61	55611	ENSMUSG00000052848	C130026L21Rik	distalIntergenic	43063	ENSMUSG00000104833	Gm42489
5_111663284_111664106	oto_TP1_RF1_vs_RF3	down	-0.69	82134	ENSMUSG00000052848	C130026L21Rik	distalIntergenic	69668	ENSMUSG00000104833	Gm42489
5_111665429_111667314	oto_TP1_RF1_vs_RF3	down	-0.759	84811	ENSMUSG00000052848	C130026L21Rik	distalIntergenic	-66610	ENSMUSG00000096949	Gm26897
5_111677070_111679124	oto_TP1_RF1_vs_RF3	down	-0.564	83631	ENSMUSG00000085271	E130006D01Rik	distalIntergenic	-54800	ENSMUSG00000096949	Gm26897
5_111681036_111682133	oto_TP1_RF1_vs_RF3	down	-0.587	80143	ENSMUSG00000085271	E130006D01Rik	distalIntergenic	-51791	ENSMUSG00000096949	Gm26897
5_111700339_111705265	oto_TP1_RF1_vs_RF3	down	-0.554	58926	ENSMUSG00000085271	E130006D01Rik	distalIntergenic	-28659	ENSMUSG00000096949	Gm26897
5_111720654_111721947	oto_TP1_RF1_vs_RF3	down	-0.832	40427	ENSMUSG00000085271	E130006D01Rik	distalIntergenic	-11977	ENSMUSG00000096949	Gm26897
5_111724512_111725858	oto_TP1_RF1_vs_RF3	down	-0.581	36543	ENSMUSG00000085271	E130006D01Rik	distalIntergenic	-8066	ENSMUSG00000096949	Gm26897
5_111790406_111792318	oto_TP1_RF1_vs_RF3	down	-0.709	-29634	ENSMUSG00000085271	E130006D01Rik	USTSS1	0	ENSMUSG00000105376	Gm36535
5_111799674_111800294	oto_TP1_RF1_vs_RF3	down	-1.022	-38256	ENSMUSG00000085271	E130006D01Rik	firstIntron	8119	ENSMUSG00000105376	Gm36535
5_111819853_111822148	oto_TP1_RF1_vs_RF3	down	-0.633	-59273	ENSMUSG00000085271	E130006D01Rik	distalIntergenic	28298	ENSMUSG00000105376	Gm36535
5_111822632_111824056	oto_TP1_RF1_vs_RF3	down	-0.505	-61616	ENSMUSG00000085271	E130006D01Rik	distalIntergenic	31077	ENSMUSG00000105376	Gm36535
5_111855499_111855782	oto_TP1_RF1_vs_RF3	down	-0.758	-93913	ENSMUSG00000085271	E130006D01Rik	distalIntergenic	63944	ENSMUSG00000105376	Gm36535
5_111864052_111865454	oto_TP1_RF1_vs_RF3	down	-0.568	-103025	ENSMUSG00000085271	E130006D01Rik	distalIntergenic	72497	ENSMUSG00000105376	Gm36535
5_111876110_111877589	oto_TP1_RF1_vs_RF3	down	-0.581	-115122	ENSMUSG00000085271	E130006D01Rik	distalIntergenic	66646	ENSMUSG00000106060	Gm42488
5_111890831_111891827	oto_TP1_RF1_vs_RF3	down	-0.784	-129601	ENSMUSG00000085271	E130006D01Rik	distalIntergenic	52408	ENSMUSG00000106060	Gm42488
5_111892937_111895222	oto_TP1_RF1_vs_RF3	down	-0.645	-132352	ENSMUSG00000085271	E130006D01Rik	distalIntergenic	49013	ENSMUSG00000106060	Gm42488
5_111910155_111911358	oto_TP1_RF1_vs_RF3	down	-0.753	-149029	ENSMUSG00000085271	E130006D01Rik	distalIntergenic	32877	ENSMUSG00000106060	Gm42488
5_111922929_111923601	oto_TP1_RF1_vs_RF3	down	-0.699	-161537	ENSMUSG00000085271	E130006D01Rik	distalIntergenic	20634	ENSMUSG00000106060	Gm42488
5_111935326_111935940	oto_TP1_RF1_vs_RF3	down	-1.263	-173905	ENSMUSG00000085271	E130006D01Rik	distalIntergenic	8295	ENSMUSG00000106060	Gm42488
5_111975599_111976111	oto_TP1_RF1_vs_RF3	down	-0.811	-214127	ENSMUSG00000085271	E130006D01Rik	distalIntergenic	-31364	ENSMUSG00000106060	Gm42488
5_112040181_112042871	oto_TP1_RF1_vs_RF3	down	-0.559	-165237	ENSMUSG00000101683	1700028D13Rik	distalIntergenic	-95946	ENSMUSG00000106060	Gm42488
5_112045393_112045734	oto_TP1_RF1_vs_RF3	down	-0.611	-161199	ENSMUSG00000101683	1700028D13Rik	distalIntergenic	-101158	ENSMUSG00000106060	Gm42488
5_112049531_112052955	oto_TP1_RF1_vs_RF3	down	-0.555	-155520	ENSMUSG00000101683	1700028D13Rik	distalIntergenic	-103282	ENSMUSG00000104538	1700016B01Rik
5_112077467_112078919	oto_TP1_RF1_vs_RF3	down	-0.543	-128570	ENSMUSG00000101683	1700028D13Rik	distalIntergenic	-77318	ENSMUSG00000104538	1700016B01Rik
5_112091431_112092635	oto_TP1_RF1_vs_RF3	down	-0.778	-114730	ENSMUSG00000101683	1700028D13Rik	distalIntergenic	-63602	ENSMUSG00000104538	1700016B01Rik
5_112101770_112102910	oto_TP1_RF1_vs_RF3	down	-0.861	-104423	ENSMUSG00000101683	1700028D13Rik	distalIntergenic	-53327	ENSMUSG00000104538	1700016B01Rik
5_112133519_112134345	oto_TP1_RF1_vs_RF3	down	-0.553	-72831	ENSMUSG00000101683	1700028D13Rik	distalIntergenic	-21892	ENSMUSG00000104538	1700016B01Rik
5_112142624_112143984	oto_TP1_RF1_vs_RF3	down	-0.689	-63459	ENSMUSG00000101683	1700028D13Rik	distalIntergenic	-12253	ENSMUSG00000104538	1700016B01Rik
5_112182948_112183635	oto_TP1_RF1_vs_RF3	down	-0.572	-23471	ENSMUSG00000101683	1700028D13Rik	distalIntergenic	-23128	ENSMUSG00000101683	1700028D13Rik
5_112202126_112202585	oto_TP1_RF1_vs_RF3	down	-0.73	-4407	ENSMUSG00000101683	1700028D13Rik	distalIntergenic	-4178	ENSMUSG00000101683	1700028D13Rik
5_112254108_112258262	oto_TP1_RF1_vs_RF3	down	-0.758	365	ENSMUSG00000029343	Crybb1	USTSS1	0	ENSMUSG00000029343	Crybb1
5_112285292_112286080	oto_TP1_RF1_vs_RF3	down	-0.582	8995	ENSMUSG00000029344	Tpst2	firstIntron	8601	ENSMUSG00000029344	Tpst2
5_112299900_112302177	oto_TP1_RF1_vs_RF3	down	-0.533	24348	ENSMUSG00000029344	Tpst2	firstIntron	23209	ENSMUSG00000029344	Tpst2
5_112306313_112310171	oto_TP1_RF1_vs_RF3	down	-0.592	-18127	ENSMUSG00000029345	Tfip11	5pUTR	-16187	ENSMUSG00000029345	Tfip11
5_112312001_112314486	oto_TP1_RF1_vs_RF3	down	-0.596	-13125	ENSMUSG00000029345	Tfip11	3pUTR	-11872	ENSMUSG00000029345	Tfip11
5_112319699_112321782	oto_TP1_RF1_vs_RF3	down	-0.58	-5628	ENSMUSG00000029345	Tfip11	distalIntergenic	-4576	ENSMUSG00000029345	Tfip11
5_112334877_112336791	oto_TP1_RF1_vs_RF3	down	-0.557	7206	ENSMUSG00000029346	Srrd	exon	6249	ENSMUSG00000029346	Srrd
5_112351772_112353173	oto_TP1_RF1_vs_RF3	down	-0.58	3560	ENSMUSG00000051503	Gm6583	intron	2860	ENSMUSG00000051503	Gm6583
5_112356818_112359032	oto_TP1_RF1_vs_RF3	down	-0.626	-1892	ENSMUSG00000051503	Gm6583	USTSS1	-785	ENSMUSG00000051503	Gm6583
5_112366271_112368927	oto_TP1_RF1_vs_RF3	down	-0.631	-11566	ENSMUSG00000051503	Gm6583	USTSS1	0	ENSMUSG00000105368	Gm43759
5_112408986_112409573	oto_TP1_RF1_vs_RF3	down	-0.544	-13910	ENSMUSG00000029348	Asphd2	distalIntergenic	-14120	ENSMUSG00000029348	Asphd2
5_112555189_112555772	oto_TP1_RF1_vs_RF3	down	-0.516	21717	ENSMUSG00000058153	Sez6l	firstIntron	21413	ENSMUSG00000058153	Sez6l
5_112565002_112566264	oto_TP1_RF1_vs_RF3	down	-0.546	11565	ENSMUSG00000058153	Sez6l	firstIntron	10921	ENSMUSG00000058153	Sez6l
5_112583073_112584870	oto_TP1_RF1_vs_RF3	down	-0.578	6024	ENSMUSG00000097962	1700034G24Rik	DSTSS1	428	ENSMUSG00000098027	Gm27004
5_112587901_112588891	oto_TP1_RF1_vs_RF3	down	-0.622	1600	ENSMUSG00000097962	1700034G24Rik	DSTSS2	1105	ENSMUSG00000097962	1700034G24Rik
5_112599604_112600220	oto_TP1_RF1_vs_RF3	down	-0.566	-9916	ENSMUSG00000097962	1700034G24Rik	distalIntergenic	-9608	ENSMUSG00000097962	1700034G24Rik
5_112607291_112608883	oto_TP1_RF1_vs_RF3	down	-0.534	-18091	ENSMUSG00000097962	1700034G24Rik	distalIntergenic	-17295	ENSMUSG00000097962	1700034G24Rik
5_112638155_112639583	oto_TP1_RF1_vs_RF3	down	-0.573	-48873	ENSMUSG00000097962	1700034G24Rik	USTSS1	-752	ENSMUSG00000105735	4933415J04Rik
5_112640714_112641018	oto_TP1_RF1_vs_RF3	down	-0.907	-50870	ENSMUSG00000097962	1700034G24Rik	DSTSS1	379	ENSMUSG00000105735	4933415J04Rik
5_112641454_112642983	oto_TP1_RF1_vs_RF3	down	-0.549	-52223	ENSMUSG00000097962	1700034G24Rik	DSTSS2	1119	ENSMUSG00000105735	4933415J04Rik
5_112643587_112644420	oto_TP1_RF1_vs_RF3	down	-0.557	-54008	ENSMUSG00000097962	1700034G24Rik	distalIntergenic	3252	ENSMUSG00000105735	4933415J04Rik
5_112660110_112661477	oto_TP1_RF1_vs_RF3	down	-0.543	-70798	ENSMUSG00000097962	1700034G24Rik	distalIntergenic	10743	ENSMUSG00000105152	Gm42864
5_112684528_112687628	oto_TP1_RF1_vs_RF3	down	-0.533	-96082	ENSMUSG00000097962	1700034G24Rik	DS2	9153	ENSMUSG00000104807	Gm42865
5_112726260_112726713	oto_TP1_RF1_vs_RF3	down	-0.699	-66805	ENSMUSG00000098230	1700095B10Rik	intron	50885	ENSMUSG00000104807	Gm42865
5_112787853_112788758	oto_TP1_RF1_vs_RF3	down	-0.585	-4986	ENSMUSG00000098230	1700095B10Rik	intron	-4534	ENSMUSG00000098230	1700095B10Rik
5_112805665_112806740	oto_TP1_RF1_vs_RF3	down	-0.611	12911	ENSMUSG00000098230	1700095B10Rik	intron	12373	ENSMUSG00000098230	1700095B10Rik
5_112819125_112820469	oto_TP1_RF1_vs_RF3	down	-0.716	26505	ENSMUSG00000098230	1700095B10Rik	intron	25833	ENSMUSG00000098230	1700095B10Rik
5_112841378_112842242	oto_TP1_RF1_vs_RF3	down	-0.532	48518	ENSMUSG00000098230	1700095B10Rik	intron	48086	ENSMUSG00000098230	1700095B10Rik
5_112848613_112850094	oto_TP1_RF1_vs_RF3	down	-0.544	47008	ENSMUSG00000072720	Myo18b	intron	46268	ENSMUSG00000072720	Myo18b
5_112858721_112861102	oto_TP1_RF1_vs_RF3	down	-0.536	36450	ENSMUSG00000072720	Myo18b	intron	35260	ENSMUSG00000072720	Myo18b
5_112864629_112867639	oto_TP1_RF1_vs_RF3	down	-0.602	30228	ENSMUSG00000072720	Myo18b	3pUTR	28723	ENSMUSG00000072720	Myo18b
5_112869874_112871814	oto_TP1_RF1_vs_RF3	down	-0.541	25518	ENSMUSG00000072720	Myo18b	3pUTR	24548	ENSMUSG00000072720	Myo18b
5_112875816_112878520	oto_TP1_RF1_vs_RF3	down	-0.638	19194	ENSMUSG00000072720	Myo18b	exon	17842	ENSMUSG00000072720	Myo18b
5_112879211_112880670	oto_TP1_RF1_vs_RF3	down	-0.766	16421	ENSMUSG00000072720	Myo18b	5pUTR	15692	ENSMUSG00000072720	Myo18b
5_112886391_112887818	oto_TP1_RF1_vs_RF3	down	-0.772	9257	ENSMUSG00000072720	Myo18b	firstIntron	8544	ENSMUSG00000072720	Myo18b
5_112896132_112897585	oto_TP1_RF1_vs_RF3	down	-0.712	-497	ENSMUSG00000072720	Myo18b	USTSS1	0	ENSMUSG00000072720	Myo18b
5_112931414_112934503	oto_TP1_RF1_vs_RF3	down	-0.553	-36597	ENSMUSG00000072720	Myo18b	intron	-35052	ENSMUSG00000072720	Myo18b
5_113005143_113007430	oto_TP1_RF1_vs_RF3	down	-0.518	9251	ENSMUSG00000042249	Grk3	firstIntron	8361	ENSMUSG00000042249	Grk3
5_113011480_113011676	oto_TP1_RF1_vs_RF3	down	-0.549	3960	ENSMUSG00000042249	Grk3	firstIntron	4115	ENSMUSG00000042249	Grk3
5_113030895_113031966	oto_TP1_RF1_vs_RF3	down	-0.817	-15893	ENSMUSG00000042249	Grk3	distalIntergenic	-12178	ENSMUSG00000065373	Gm22740
5_113038029_113039332	oto_TP1_RF1_vs_RF3	down	-0.62	-23143	ENSMUSG00000042249	Grk3	distalIntergenic	-4812	ENSMUSG00000065373	Gm22740
5_113043458_113044043	oto_TP1_RF1_vs_RF3	down	-0.631	26366	ENSMUSG00000042240	Crybb2	USTSS1	-101	ENSMUSG00000065373	Gm22740
5_113044967_113046838	oto_TP1_RF1_vs_RF3	down	-0.814	24214	ENSMUSG00000042240	Crybb2	DSTSS1	823	ENSMUSG00000065373	Gm22740
5_113049550_113051031	oto_TP1_RF1_vs_RF3	down	-0.638	19826	ENSMUSG00000042240	Crybb2	distalIntergenic	5406	ENSMUSG00000065373	Gm22740
5_113073631_113075385	oto_TP1_RF1_vs_RF3	down	-0.564	-4391	ENSMUSG00000042240	Crybb2	DS1	-3514	ENSMUSG00000042240	Crybb2
5_113110820_113111096	oto_TP1_RF1_vs_RF3	down	-0.614	27627	ENSMUSG00000051339	2900026A02Rik	firstIntron	8368	ENSMUSG00000104576	F830115B05Rik
5_113113720_113115063	oto_TP1_RF1_vs_RF3	down	-0.534	24193	ENSMUSG00000051339	2900026A02Rik	firstIntron	4401	ENSMUSG00000104576	F830115B05Rik
5_113119155_113121202	oto_TP1_RF1_vs_RF3	down	-0.505	18406	ENSMUSG00000051339	2900026A02Rik	USTSS1	0	ENSMUSG00000104576	F830115B05Rik
5_113144853_113145738	oto_TP1_RF1_vs_RF3	down	-0.521	-6711	ENSMUSG00000051339	2900026A02Rik	USTSS1	0	ENSMUSG00000106659	Gm42161
5_113147540_113149094	oto_TP1_RF1_vs_RF3	down	-0.519	-9732	ENSMUSG00000051339	2900026A02Rik	firstIntron	2212	ENSMUSG00000106659	Gm42161
5_113151918_113156120	oto_TP1_RF1_vs_RF3	down	-0.531	9294	ENSMUSG00000051339	2900026A02Rik	exon	6590	ENSMUSG00000106659	Gm42161
5_113192088_113194475	oto_TP1_RF1_vs_RF3	down	-0.559	-29969	ENSMUSG00000051339	2900026A02Rik	5pUTR	-25854	ENSMUSG00000106206	Gm43094
5_113199063_113200223	oto_TP1_RF1_vs_RF3	down	-0.541	-27266	ENSMUSG00000066964	Tmem211	firstIntron	21013	ENSMUSG00000051339	2900026A02Rik
5_113208136_113209954	oto_TP1_RF1_vs_RF3	down	-0.615	-17864	ENSMUSG00000066964	Tmem211	firstIntron	11282	ENSMUSG00000051339	2900026A02Rik
5_113214825_113217117	oto_TP1_RF1_vs_RF3	down	-0.639	-10938	ENSMUSG00000066964	Tmem211	firstIntron	4119	ENSMUSG00000051339	2900026A02Rik
5_113250177_113252206	oto_TP1_RF1_vs_RF3	down	-0.605	24283	ENSMUSG00000066964	Tmem211	exon	23268	ENSMUSG00000066964	Tmem211
5_113291144_113291449	oto_TP1_RF1_vs_RF3	down	-0.699	-10696	ENSMUSG00000042216	Sgsm1	intron	19337	ENSMUSG00000042216	Sgsm1
5_113304614_113304850	oto_TP1_RF1_vs_RF3	down	-0.58	6054	ENSMUSG00000042216	Sgsm1	intron	5936	ENSMUSG00000042216	Sgsm1
5_113323574_113325245	oto_TP1_RF1_vs_RF3	down	-0.541	135	ENSMUSG00000105778	Mir7229	USTSS1	0	ENSMUSG00000105174	Gm43353
5_113375291_113376252	oto_TP1_RF1_vs_RF3	down	-0.624	18478	ENSMUSG00000053873	Aym1	distalIntergenic	17997	ENSMUSG00000053873	Aym1
5_113408012_113412278	oto_TP1_RF1_vs_RF3	down	-0.55	52851	ENSMUSG00000053873	Aym1	distalIntergenic	50718	ENSMUSG00000053873	Aym1
5_113414106_113415158	oto_TP1_RF1_vs_RF3	down	-0.674	57338	ENSMUSG00000053873	Aym1	distalIntergenic	56812	ENSMUSG00000053873	Aym1
5_113430460_113431598	oto_TP1_RF1_vs_RF3	down	-0.957	73735	ENSMUSG00000053873	Aym1	distalIntergenic	-58735	ENSMUSG00000063430	Wscd2
5_113440604_113442518	oto_TP1_RF1_vs_RF3	down	-0.715	84267	ENSMUSG00000053873	Aym1	distalIntergenic	-47815	ENSMUSG00000063430	Wscd2
5_113452757_113453725	oto_TP1_RF1_vs_RF3	down	-0.739	95947	ENSMUSG00000053873	Aym1	distalIntergenic	-36608	ENSMUSG00000063430	Wscd2
5_113455467_113456324	oto_TP1_RF1_vs_RF3	down	-0.624	-94524	ENSMUSG00000063430	Wscd2	distalIntergenic	-34009	ENSMUSG00000063430	Wscd2
5_113467192_113468030	oto_TP1_RF1_vs_RF3	down	-0.561	-82809	ENSMUSG00000063430	Wscd2	distalIntergenic	-22303	ENSMUSG00000063430	Wscd2
5_113499405_113499856	oto_TP1_RF1_vs_RF3	down	-1.03	-50789	ENSMUSG00000063430	Wscd2	firstIntron	9072	ENSMUSG00000063430	Wscd2
5_113502238_113505831	oto_TP1_RF1_vs_RF3	down	-0.582	-46385	ENSMUSG00000063430	Wscd2	firstIntron	11905	ENSMUSG00000063430	Wscd2
5_113516324_113517802	oto_TP1_RF1_vs_RF3	down	-0.51	-33357	ENSMUSG00000063430	Wscd2	firstIntron	25991	ENSMUSG00000063430	Wscd2
5_113545521_113546202	oto_TP1_RF1_vs_RF3	down	-0.51	-4558	ENSMUSG00000063430	Wscd2	firstIntron	55188	ENSMUSG00000063430	Wscd2
5_113564144_113566570	oto_TP1_RF1_vs_RF3	down	-0.557	14937	ENSMUSG00000063430	Wscd2	intron	73811	ENSMUSG00000063430	Wscd2
5_113599955_113601853	oto_TP1_RF1_vs_RF3	down	-0.554	42699	ENSMUSG00000042190	Cmklr1	distalIntergenic	-43110	ENSMUSG00000085713	Gm15736
5_113627277_113628820	oto_TP1_RF1_vs_RF3	down	-0.709	15554	ENSMUSG00000042190	Cmklr1	5pUTR	-16143	ENSMUSG00000085713	Gm15736
5_113633774_113635480	oto_TP1_RF1_vs_RF3	down	-0.615	8976	ENSMUSG00000042190	Cmklr1	firstIntron	-9483	ENSMUSG00000085713	Gm15736
5_113637532_113637978	oto_TP1_RF1_vs_RF3	down	-0.648	5848	ENSMUSG00000042190	Cmklr1	firstIntron	-6985	ENSMUSG00000085713	Gm15736
5_113639961_113641621	oto_TP1_RF1_vs_RF3	down	-0.509	2812	ENSMUSG00000042190	Cmklr1	firstIntron	-3342	ENSMUSG00000085713	Gm15736
5_113642884_113644424	oto_TP1_RF1_vs_RF3	down	-0.584	-51	ENSMUSG00000042190	Cmklr1	USTSS1	-539	ENSMUSG00000085713	Gm15736
5_113674634_113676093	oto_TP1_RF1_vs_RF3	down	-0.536	-24974	ENSMUSG00000042190	Cmklr1	distalIntergenic	-24208	ENSMUSG00000042190	Cmklr1
5_113693858_113695763	oto_TP1_RF1_vs_RF3	down	-0.658	29961	ENSMUSG00000042184	1700069L16Rik	intron	29009	ENSMUSG00000042184	1700069L16Rik
5_113707298_113708333	oto_TP1_RF1_vs_RF3	down	-0.563	16956	ENSMUSG00000042184	1700069L16Rik	intron	16439	ENSMUSG00000042184	1700069L16Rik
5_113709460_113710792	oto_TP1_RF1_vs_RF3	down	-0.503	14646	ENSMUSG00000042184	1700069L16Rik	intron	13980	ENSMUSG00000042184	1700069L16Rik
5_113748753_113752424	oto_TP1_RF1_vs_RF3	down	-0.582	14807	ENSMUSG00000053334	Ficd	3pUTR	12950	ENSMUSG00000053334	Ficd
5_113799908_113801034	oto_TP1_RF1_vs_RF3	down	-0.997	-119	ENSMUSG00000054675	Tmem119	USTSS1	0	ENSMUSG00000054675	Tmem119
5_113814916_113816808	oto_TP1_RF1_vs_RF3	down	-0.545	14639	ENSMUSG00000048163	Selplg	USTSS1	-417	ENSMUSG00000104972	Gm19931
5_113818221_113819210	oto_TP1_RF1_vs_RF3	down	-0.607	11785	ENSMUSG00000048163	Selplg	DSTSS1	996	ENSMUSG00000104972	Gm19931
5_113831375_113833705	oto_TP1_RF1_vs_RF3	down	-0.673	-2039	ENSMUSG00000048163	Selplg	USTSS1	0	ENSMUSG00000048163	Selplg
5_113843090_113846084	oto_TP1_RF1_vs_RF3	down	-0.557	-14086	ENSMUSG00000048163	Selplg	DSTSS1	489	ENSMUSG00000090458	Gm17122
5_113870854_113873981	oto_TP1_RF1_vs_RF3	down	-0.522	36288	ENSMUSG00000004530	Coro1c	intron	10693	ENSMUSG00000106623	Gm43335
5_113879035_113879518	oto_TP1_RF1_vs_RF3	down	-0.701	29429	ENSMUSG00000004530	Coro1c	exon	18874	ENSMUSG00000106623	Gm43335
5_113881755_113884262	oto_TP1_RF1_vs_RF3	down	-0.505	25697	ENSMUSG00000004530	Coro1c	5pUTR	20636	ENSMUSG00000105071	Gm43336
5_113897878_113898247	oto_TP1_RF1_vs_RF3	down	-0.626	10643	ENSMUSG00000004530	Coro1c	firstIntron	6651	ENSMUSG00000105071	Gm43336
5_113921124_113922782	oto_TP1_RF1_vs_RF3	down	-0.627	-13247	ENSMUSG00000004530	Coro1c	distalIntergenic	6022	ENSMUSG00000065320	Gm22056
5_113936949_113938540	oto_TP1_RF1_vs_RF3	down	-0.689	-29039	ENSMUSG00000004530	Coro1c	3pUTR	-6815	ENSMUSG00000105664	Gm42797
5_113941989_113943518	oto_TP1_RF1_vs_RF3	down	-0.689	-34048	ENSMUSG00000004530	Coro1c	3pUTR	-11855	ENSMUSG00000105664	Gm42797
5_113955870_113957301	oto_TP1_RF1_vs_RF3	down	-0.636	37171	ENSMUSG00000042121	Ssh1	intron	-25736	ENSMUSG00000105664	Gm42797
5_113963033_113966402	oto_TP1_RF1_vs_RF3	down	-0.58	29039	ENSMUSG00000042121	Ssh1	3pUTR	27492	ENSMUSG00000042121	Ssh1
5_113974959_113976213	oto_TP1_RF1_vs_RF3	down	-0.631	18171	ENSMUSG00000042121	Ssh1	intron	17681	ENSMUSG00000042121	Ssh1
5_113977428_113977717	oto_TP1_RF1_vs_RF3	down	-1.105	16184	ENSMUSG00000042121	Ssh1	intron	16177	ENSMUSG00000042121	Ssh1
5_113985918_113987871	oto_TP1_RF1_vs_RF3	down	-0.63	6862	ENSMUSG00000042121	Ssh1	intron	6023	ENSMUSG00000042121	Ssh1
5_114007411_114008375	oto_TP1_RF1_vs_RF3	down	-0.664	3085	ENSMUSG00000042096	Dao	firstIntron	3708	ENSMUSG00000042096	Dao
5_114033511_114035313	oto_TP1_RF1_vs_RF3	down	-0.505	29604	ENSMUSG00000042096	Dao	exon	29808	ENSMUSG00000042096	Dao
5_114042705_114043237	oto_TP1_RF1_vs_RF3	down	-0.606	38163	ENSMUSG00000042096	Dao	exon	-22224	ENSMUSG00000029592	Usp30
5_114051791_114053150	oto_TP1_RF1_vs_RF3	down	-0.503	38909	ENSMUSG00000042078	Svop	intron	-12311	ENSMUSG00000029592	Usp30
5_114059564_114060351	oto_TP1_RF1_vs_RF3	down	-0.684	31422	ENSMUSG00000042078	Svop	exon	-5110	ENSMUSG00000029592	Usp30
5_114065547_114065982	oto_TP1_RF1_vs_RF3	down	-0.601	25615	ENSMUSG00000042078	Svop	DSTSS1	86	ENSMUSG00000029592	Usp30
5_114079915_114081349	oto_TP1_RF1_vs_RF3	down	-0.518	10748	ENSMUSG00000042078	Svop	firstIntron	10221	ENSMUSG00000042078	Svop
5_114087028_114088348	oto_TP1_RF1_vs_RF3	down	-0.543	3692	ENSMUSG00000042078	Svop	intron	3222	ENSMUSG00000042078	Svop
5_114106445_114107058	oto_TP1_RF1_vs_RF3	down	-0.692	6419	ENSMUSG00000029592	Usp30	USTSS2	-1868	ENSMUSG00000106484	Gm17833
5_114111778_114115002	oto_TP1_RF1_vs_RF3	down	-0.705	13057	ENSMUSG00000029592	Usp30	USTSS1	-827	ENSMUSG00000105514	Gm42913
5_114137154_114140320	oto_TP1_RF1_vs_RF3	down	-0.751	7581	ENSMUSG00000029591	Ung	3pUTR	-6215	ENSMUSG00000042010	Acacb
5_114161659_114164253	oto_TP1_RF1_vs_RF3	down	-0.506	-2562	ENSMUSG00000042010	Acacb	firstIntron	15124	ENSMUSG00000042010	Acacb
5_114175103_114176543	oto_TP1_RF1_vs_RF3	down	-0.921	10305	ENSMUSG00000042010	Acacb	5pUTR	28568	ENSMUSG00000042010	Acacb
5_114190253_114191211	oto_TP1_RF1_vs_RF3	down	-1.081	25214	ENSMUSG00000042010	Acacb	exon	43718	ENSMUSG00000042010	Acacb
5_114199354_114199737	oto_TP1_RF1_vs_RF3	down	-1.111	34028	ENSMUSG00000042010	Acacb	intron	38188	ENSMUSG00000084243	Gm13784
5_114247488_114249237	oto_TP1_RF1_vs_RF3	down	-0.542	25398	ENSMUSG00000042002	Foxn4	exon	-9563	ENSMUSG00000084243	Gm13784
5_114270914_114271672	oto_TP1_RF1_vs_RF3	down	-0.734	2468	ENSMUSG00000042002	Foxn4	intron	2135	ENSMUSG00000042002	Foxn4
5_114284651_114285899	oto_TP1_RF1_vs_RF3	down	-0.685	-11514	ENSMUSG00000042002	Foxn4	distalIntergenic	-3267	ENSMUSG00000066952	Myo1h
5_114289725_114291205	oto_TP1_RF1_vs_RF3	down	-0.529	-16704	ENSMUSG00000042002	Foxn4	DSTSS1	559	ENSMUSG00000066952	Myo1h
5_114308930_114309497	oto_TP1_RF1_vs_RF3	down	-1.329	-5727	ENSMUSG00000066952	Myo1h	firstIntron	19764	ENSMUSG00000066952	Myo1h
5_114314442_114315618	oto_TP1_RF1_vs_RF3	down	-0.687	89	ENSMUSG00000066952	Myo1h	exon	25276	ENSMUSG00000066952	Myo1h
5_114323423_114324775	oto_TP1_RF1_vs_RF3	down	-0.77	9158	ENSMUSG00000066952	Myo1h	exon	34257	ENSMUSG00000066952	Myo1h
5_114347212_114347754	oto_TP1_RF1_vs_RF3	down	-0.84	32542	ENSMUSG00000066952	Myo1h	exon	32754	ENSMUSG00000001098	Kctd10
5_114364698_114365961	oto_TP1_RF1_vs_RF3	down	-0.527	15175	ENSMUSG00000001098	Kctd10	3pUTR	14547	ENSMUSG00000001098	Kctd10
5_114370149_114371545	oto_TP1_RF1_vs_RF3	down	-0.673	9658	ENSMUSG00000001098	Kctd10	exon	8963	ENSMUSG00000001098	Kctd10
5_114388814_114389535	oto_TP1_RF1_vs_RF3	down	-0.915	8555	ENSMUSG00000029577	Ube3b	3pUTR	8207	ENSMUSG00000029577	Ube3b
5_114392600_114393846	oto_TP1_RF1_vs_RF3	down	-0.552	-11245	ENSMUSG00000098731	Mir7027	exon	-10622	ENSMUSG00000098731	Mir7027
5_114394983_114395807	oto_TP1_RF1_vs_RF3	down	-0.651	-9073	ENSMUSG00000098731	Mir7027	intron	-8661	ENSMUSG00000098731	Mir7027
5_114405079_114408390	oto_TP1_RF1_vs_RF3	down	-0.604	2267	ENSMUSG00000098731	Mir7027	DSTSS1	611	ENSMUSG00000098731	Mir7027
5_114413996_114416164	oto_TP1_RF1_vs_RF3	down	-0.606	10612	ENSMUSG00000098731	Mir7027	3pUTR	9528	ENSMUSG00000098731	Mir7027
5_114416816_114417154	oto_TP1_RF1_vs_RF3	down	-0.767	12517	ENSMUSG00000098731	Mir7027	intron	12348	ENSMUSG00000098731	Mir7027
5_114420320_114424250	oto_TP1_RF1_vs_RF3	down	-0.693	17817	ENSMUSG00000098731	Mir7027	3pUTR	15852	ENSMUSG00000098731	Mir7027
5_114430365_114432756	oto_TP1_RF1_vs_RF3	down	-0.912	12466	ENSMUSG00000029575	Mmab	3pUTR	11304	ENSMUSG00000029575	Mmab
5_114455850_114456632	oto_TP1_RF1_vs_RF3	down	-0.863	11972	ENSMUSG00000041939	Mvk	exon	11581	ENSMUSG00000041939	Mvk
5_114459620_114462428	oto_TP1_RF1_vs_RF3	down	-0.89	16755	ENSMUSG00000041939	Mvk	3pUTR	15351	ENSMUSG00000041939	Mvk
5_114466544_114468297	oto_TP1_RF1_vs_RF3	down	-0.609	23152	ENSMUSG00000041939	Mvk	distalIntergenic	22275	ENSMUSG00000041939	Mvk
5_114474111_114476562	oto_TP1_RF1_vs_RF3	down	-0.68	31068	ENSMUSG00000041939	Mvk	distalIntergenic	29842	ENSMUSG00000041939	Mvk
5_114488113_114488435	oto_TP1_RF1_vs_RF3	down	-1.488	44005	ENSMUSG00000041939	Mvk	distalIntergenic	43844	ENSMUSG00000041939	Mvk
5_114537051_114539489	oto_TP1_RF1_vs_RF3	down	-0.75	-29981	ENSMUSG00000041930	Fam222a	distalIntergenic	-11800	ENSMUSG00000086302	Gm13790
5_114545179_114545533	oto_TP1_RF1_vs_RF3	down	-0.67	-22895	ENSMUSG00000041930	Fam222a	distalIntergenic	-5756	ENSMUSG00000086302	Gm13790
5_114569998_114570242	oto_TP1_RF1_vs_RF3	down	-0.717	1869	ENSMUSG00000041930	Fam222a	DSTSS2	1982	ENSMUSG00000041930	Fam222a
5_114575220_114577195	oto_TP1_RF1_vs_RF3	down	-0.676	7957	ENSMUSG00000041930	Fam222a	firstIntron	7204	ENSMUSG00000041930	Fam222a
5_114579768_114580032	oto_TP1_RF1_vs_RF3	down	-1.021	11649	ENSMUSG00000041930	Fam222a	firstIntron	11752	ENSMUSG00000041930	Fam222a
5_114583860_114585144	oto_TP1_RF1_vs_RF3	down	-0.704	16251	ENSMUSG00000041930	Fam222a	firstIntron	15844	ENSMUSG00000041930	Fam222a
5_114606983_114609370	oto_TP1_RF1_vs_RF3	down	-0.783	39926	ENSMUSG00000041930	Fam222a	intron	38967	ENSMUSG00000041930	Fam222a
5_114611628_114615007	oto_TP1_RF1_vs_RF3	down	-0.809	45067	ENSMUSG00000041930	Fam222a	3pUTR	43414	ENSMUSG00000014158	Trpv4
5_114617547_114619362	oto_TP1_RF1_vs_RF3	down	-0.836	39966	ENSMUSG00000014158	Trpv4	distalIntergenic	39059	ENSMUSG00000014158	Trpv4
5_114646756_114648563	oto_TP1_RF1_vs_RF3	down	-0.723	10761	ENSMUSG00000014158	Trpv4	firstIntron	9858	ENSMUSG00000014158	Trpv4
5_114657790_114658780	oto_TP1_RF1_vs_RF3	down	-0.634	136	ENSMUSG00000014158	Trpv4	USTSS1	0	ENSMUSG00000014158	Trpv4
5_114673801_114674992	oto_TP1_RF1_vs_RF3	down	-0.823	-15976	ENSMUSG00000014158	Trpv4	exon	-15380	ENSMUSG00000014158	Trpv4
5_114679818_114680123	oto_TP1_RF1_vs_RF3	down	-0.966	10964	ENSMUSG00000011884	Gltp	firstIntron	10861	ENSMUSG00000011884	Gltp
5_114682593_114683669	oto_TP1_RF1_vs_RF3	down	-0.635	7804	ENSMUSG00000011884	Gltp	firstIntron	7315	ENSMUSG00000011884	Gltp
5_114697120_114699789	oto_TP1_RF1_vs_RF3	down	-0.769	-7520	ENSMUSG00000011884	Gltp	distalIntergenic	-6136	ENSMUSG00000011884	Gltp
5_114702603_114703156	oto_TP1_RF1_vs_RF3	down	-0.6	-4899	ENSMUSG00000002486	Tchp	distalIntergenic	-4604	ENSMUSG00000002486	Tchp
5_114718952_114719323	oto_TP1_RF1_vs_RF3	down	-0.722	-377	ENSMUSG00000098656	Mir7028	USTSS1	-192	ENSMUSG00000098656	Mir7028
5_114725122_114726950	oto_TP1_RF1_vs_RF3	down	-0.612	6521	ENSMUSG00000098656	Mir7028	DS1	5607	ENSMUSG00000098656	Mir7028
5_114727538_114729244	oto_TP1_RF1_vs_RF3	down	-0.745	8876	ENSMUSG00000098656	Mir7028	3pUTR	8023	ENSMUSG00000098656	Mir7028
5_114737254_114739113	oto_TP1_RF1_vs_RF3	down	-0.807	18669	ENSMUSG00000098656	Mir7028	exon	17739	ENSMUSG00000098656	Mir7028
5_114742083_114744193	oto_TP1_RF1_vs_RF3	down	-0.578	23623	ENSMUSG00000098656	Mir7028	firstExon	22568	ENSMUSG00000098656	Mir7028
5_114745329_114745867	oto_TP1_RF1_vs_RF3	down	-0.723	26083	ENSMUSG00000098656	Mir7028	exon	25814	ENSMUSG00000098656	Mir7028
5_114759547_114760808	oto_TP1_RF1_vs_RF3	down	-0.566	13313	ENSMUSG00000041890	Git2	firstExon	-13869	ENSMUSG00000041870	Ankrd13a
5_114764619_114766127	oto_TP1_RF1_vs_RF3	down	-0.666	8118	ENSMUSG00000041890	Git2	exon	-8550	ENSMUSG00000041870	Ankrd13a
5_114825964_114826645	oto_TP1_RF1_vs_RF3	down	-0.592	-2837	ENSMUSG00000092486	NA	DS2	-2496	ENSMUSG00000072694	1500011B03Rik
5_114836702_114837523	oto_TP1_RF1_vs_RF3	down	-0.716	-13645	ENSMUSG00000092486	NA	DS2	4552	ENSMUSG00000107256	Gm13821
5_114914519_114915421	oto_TP1_RF1_vs_RF3	down	-0.69	-8270	ENSMUSG00000041827	Oasl1	DS2	-7819	ENSMUSG00000041827	Oasl1
5_114935871_114936359	oto_TP1_RF1_vs_RF3	down	-0.793	-6087	ENSMUSG00000029559	2210016L21Rik	exon	-5799	ENSMUSG00000029559	2210016L21Rik
5_114948268_114952671	oto_TP1_RF1_vs_RF3	down	-0.753	8268	ENSMUSG00000029559	2210016L21Rik	3pUTR	6110	ENSMUSG00000029559	2210016L21Rik
5_114978251_114980513	oto_TP1_RF1_vs_RF3	down	-0.722	-8320	ENSMUSG00000029556	Hnf1a	exon	2795	ENSMUSG00000106838	1810017P11Rik
5_115024455_115027232	oto_TP1_RF1_vs_RF3	down	-0.61	14320	ENSMUSG00000029550	Sppl3	firstIntron	-12538	ENSMUSG00000107054	C730045M19Rik
5_115076267_115077054	oto_TP1_RF1_vs_RF3	down	-0.66	31301		NA	firstExon	21241	ENSMUSG00000072693	Gm10401
5_115084764_115085191	oto_TP1_RF1_vs_RF3	down	-0.673	22984		NA	3pUTR	13104	ENSMUSG00000072693	Gm10401
5_115087934_115088844	oto_TP1_RF1_vs_RF3	down	-0.867	19573		NA	exon	9451	ENSMUSG00000072693	Gm10401
5_115099225_115102316	oto_TP1_RF1_vs_RF3	down	-0.531	7191		NA	USTSS1	-930	ENSMUSG00000072693	Gm10401
5_115110124_115111462	oto_TP1_RF1_vs_RF3	down	-0.524	-525		NA	USTSS1	0	ENSMUSG00000072692	Rpl37rt
5_115118957_115120408	oto_TP1_RF1_vs_RF3	down	-0.662	-337	ENSMUSG00000029545	Acads	USTSS1	0	ENSMUSG00000029545	Acads
5_115143061_115146383	oto_TP1_RF1_vs_RF3	down	-0.557	-9747	ENSMUSG00000046562	Unc119b	3pUTR	-8086	ENSMUSG00000046562	Unc119b
5_115166474_115166761	oto_TP1_RF1_vs_RF3	down	-0.812	-8442	ENSMUSG00000048578	Mlec	DS2	-8295	ENSMUSG00000048578	Mlec
5_115168784_115169345	oto_TP1_RF1_vs_RF3	down	-0.579	-10889	ENSMUSG00000048578	Mlec	3pUTR	-10605	ENSMUSG00000048578	Mlec
5_115176849_115177851	oto_TP1_RF1_vs_RF3	down	-0.707	8771	ENSMUSG00000029544	Cabp1	intron	16530	ENSMUSG00000029544	Cabp1
5_115182990_115183309	oto_TP1_RF1_vs_RF3	down	-0.506	2971	ENSMUSG00000029544	Cabp1	firstExon	11072	ENSMUSG00000029544	Cabp1
5_115231124_115231680	oto_TP1_RF1_vs_RF3	down	-0.642	-4449	ENSMUSG00000060152	Pop5	distalIntergenic	-4156	ENSMUSG00000060152	Pop5
5_115248168_115249471	oto_TP1_RF1_vs_RF3	down	-0.7	12969	ENSMUSG00000060152	Pop5	exon	12332	ENSMUSG00000060152	Pop5
5_115250393_115251885	oto_TP1_RF1_vs_RF3	down	-0.568	15288	ENSMUSG00000060152	Pop5	exon	-11208	ENSMUSG00000083875	Gm13831
5_115265702_115266722	oto_TP1_RF1_vs_RF3	down	-0.756	6683	ENSMUSG00000041740	Rnf10	firstIntron	2609	ENSMUSG00000083875	Gm13831
5_115284693_115284985	oto_TP1_RF1_vs_RF3	down	-0.723	5137	ENSMUSG00000041733	Coq5	intron	5027	ENSMUSG00000041733	Coq5
5_115286366_115288217	oto_TP1_RF1_vs_RF3	down	-0.591	7590	ENSMUSG00000041733	Coq5	intron	3683	ENSMUSG00000082610	Gm13829
5_115334956_115335631	oto_TP1_RF1_vs_RF3	down	-0.591	5867	ENSMUSG00000029536	Gatc	exon	5547	ENSMUSG00000029536	Gatc
5_115362431_115364405	oto_TP1_RF1_vs_RF3	down	-0.567	-14463	ENSMUSG00000041697	Cox6a1	firstIntron	-2308	ENSMUSG00000086352	4930401G09Rik
5_115403732_115406693	oto_TP1_RF1_vs_RF3	down	-0.655	-24472	ENSMUSG00000054256	Msi1	firstIntron	15807	ENSMUSG00000106887	A930005G22Rik
5_115441277_115442341	oto_TP1_RF1_vs_RF3	down	-0.608	12124	ENSMUSG00000054256	Msi1	exon	-4633	ENSMUSG00000107353	4930430O22Rik
5_115450733_115451264	oto_TP1_RF1_vs_RF3	down	-1.043	-15143	ENSMUSG00000029522	Pla2g1b	exon	-14089	ENSMUSG00000107353	4930430O22Rik
5_115453834_115455086	oto_TP1_RF1_vs_RF3	down	-0.585	-11682	ENSMUSG00000029522	Pla2g1b	3pUTR	-11176	ENSMUSG00000029522	Pla2g1b
5_115498194_115499902	oto_TP1_RF1_vs_RF3	down	-0.582	-7628	ENSMUSG00000029528	Pxn	distalIntergenic	-5739	ENSMUSG00000081282	Gm13836
5_115520295_115520698	oto_TP1_RF1_vs_RF3	down	-0.783	13821	ENSMUSG00000029528	Pxn	firstExon	5032	ENSMUSG00000086849	Gm13840
5_115523872_115524263	oto_TP1_RF1_vs_RF3	down	-0.912	17392	ENSMUSG00000029528	Pxn	firstIntron	8609	ENSMUSG00000086849	Gm13840
5_115526036_115526429	oto_TP1_RF1_vs_RF3	down	-1.127	19557	ENSMUSG00000029528	Pxn	firstIntron	10773	ENSMUSG00000086849	Gm13840
5_115529491_115532384	oto_TP1_RF1_vs_RF3	down	-0.691	24262	ENSMUSG00000029528	Pxn	firstIntron	14228	ENSMUSG00000086849	Gm13840
5_115543438_115544882	oto_TP1_RF1_vs_RF3	down	-0.605	-15307	ENSMUSG00000067274	Rplp0	5pUTR	-14585	ENSMUSG00000067274	Rplp0
5_115570491_115573567	oto_TP1_RF1_vs_RF3	down	-0.581	6766	ENSMUSG00000041638	Gcn1	exon	5237	ENSMUSG00000041638	Gcn1
5_115578592_115580102	oto_TP1_RF1_vs_RF3	down	-0.686	-1602	ENSMUSG00000099047	Mir7029	USTSS1	-847	ENSMUSG00000099047	Mir7029
5_115585172_115587323	oto_TP1_RF1_vs_RF3	down	-0.506	5299	ENSMUSG00000099047	Mir7029	exon	4223	ENSMUSG00000099047	Mir7029
5_115593634_115595249	oto_TP1_RF1_vs_RF3	down	-0.55	13493	ENSMUSG00000099047	Mir7029	exon	12685	ENSMUSG00000099047	Mir7029
5_115601977_115605858	oto_TP1_RF1_vs_RF3	down	-0.722	22969	ENSMUSG00000099047	Mir7029	exon	21028	ENSMUSG00000099047	Mir7029
5_115611994_115615922	oto_TP1_RF1_vs_RF3	down	-0.617	17858	ENSMUSG00000107121	1110006O24Rik	exon	15894	ENSMUSG00000107121	1110006O24Rik
5_115665203_115667573	oto_TP1_RF1_vs_RF3	down	-0.512	-12802	ENSMUSG00000041609	Bicdl1	exon	19630	ENSMUSG00000099254	Mir7030
5_115778437_115779527	oto_TP1_RF1_vs_RF3	down	-0.936	-47361	ENSMUSG00000041609	Bicdl1	distalIntergenic	22632	ENSMUSG00000083833	Gm13841
5_115815371_115818184	oto_TP1_RF1_vs_RF3	down	-0.654	-28878	ENSMUSG00000029516	Cit	distalIntergenic	-13212	ENSMUSG00000083833	Gm13841
5_115858277_115860287	oto_TP1_RF1_vs_RF3	down	-0.699	13626	ENSMUSG00000029516	Cit	exon	-9857	ENSMUSG00000106869	Gm42473
5_115869769_115872694	oto_TP1_RF1_vs_RF3	down	-0.589	25576	ENSMUSG00000029516	Cit	USTSS1	0	ENSMUSG00000106869	Gm42473
5_115953714_115956303	oto_TP1_RF1_vs_RF3	down	-0.581	69419	ENSMUSG00000029513	Prkab1	intron	51284	ENSMUSG00000107263	Gm42471
5_116015447_116017326	oto_TP1_RF1_vs_RF3	down	-0.718	8041	ENSMUSG00000029513	Prkab1	exon	6131	ENSMUSG00000085376	Gm14508
5_116023294_116025451	oto_TP1_RF1_vs_RF3	down	-0.521	55	ENSMUSG00000029513	Prkab1	USTSS1	0	ENSMUSG00000029513	Prkab1
5_116111801_116112231	oto_TP1_RF1_vs_RF3	down	-0.621	-11598		NA	distalIntergenic	-11383	ENSMUSG00000086655	C330018A13Rik
5_116115190_116117305	oto_TP1_RF1_vs_RF3	down	-0.825	-7366		NA	distalIntergenic	-6309	ENSMUSG00000086655	C330018A13Rik
5_116216600_116217046	oto_TP1_RF1_vs_RF3	down	-0.928	72162	ENSMUSG00000043913	Ccdc60	intron	-26660	ENSMUSG00000086122	Gm14507
5_116230742_116233402	oto_TP1_RF1_vs_RF3	down	-0.559	56913	ENSMUSG00000043913	Ccdc60	firstIntron	-10304	ENSMUSG00000086122	Gm14507
5_116252828_116254256	oto_TP1_RF1_vs_RF3	down	-1.031	35443	ENSMUSG00000043913	Ccdc60	firstIntron	-3405	ENSMUSG00000086055	Gm13837
5_116257837_116259317	oto_TP1_RF1_vs_RF3	down	-0.626	30408	ENSMUSG00000043913	Ccdc60	DSTSS1	176	ENSMUSG00000086055	Gm13837
5_116260185_116261015	oto_TP1_RF1_vs_RF3	down	-0.67	28385	ENSMUSG00000043913	Ccdc60	firstIntron	2524	ENSMUSG00000086055	Gm13837
5_116266813_116268431	oto_TP1_RF1_vs_RF3	down	-0.702	21363	ENSMUSG00000043913	Ccdc60	firstIntron	9152	ENSMUSG00000086055	Gm13837
5_116277434_116279854	oto_TP1_RF1_vs_RF3	down	-0.713	10341	ENSMUSG00000043913	Ccdc60	firstIntron	9131	ENSMUSG00000043913	Ccdc60
5_116283709_116284580	oto_TP1_RF1_vs_RF3	down	-0.961	4840	ENSMUSG00000043913	Ccdc60	firstIntron	4405	ENSMUSG00000043913	Ccdc60
5_116284994_116286468	oto_TP1_RF1_vs_RF3	down	-0.617	3254	ENSMUSG00000043913	Ccdc60	firstIntron	2517	ENSMUSG00000043913	Ccdc60
5_116292436_116294374	oto_TP1_RF1_vs_RF3	down	-0.665	-4420	ENSMUSG00000043913	Ccdc60	distalIntergenic	-3451	ENSMUSG00000043913	Ccdc60
5_116321885_116323979	oto_TP1_RF1_vs_RF3	down	-0.689	10572	ENSMUSG00000086715	B230112J18Rik	distalIntergenic	9525	ENSMUSG00000086715	B230112J18Rik
5_116380028_116381982	oto_TP1_RF1_vs_RF3	down	-0.744	41859	ENSMUSG00000041548	Hspb8	USTSS1	0	ENSMUSG00000106766	4933424N20Rik
5_116389523_116390768	oto_TP1_RF1_vs_RF3	down	-0.878	32718	ENSMUSG00000041548	Hspb8	exon	2032	ENSMUSG00000086945	4930562A09Rik
5_116392960_116393458	oto_TP1_RF1_vs_RF3	down	-0.77	29655	ENSMUSG00000041548	Hspb8	USTSS1	-160	ENSMUSG00000086945	4930562A09Rik
5_116399398_116399858	oto_TP1_RF1_vs_RF3	down	-0.633	23236	ENSMUSG00000041548	Hspb8	distalIntergenic	-6598	ENSMUSG00000086945	4930562A09Rik
5_116407343_116408453	oto_TP1_RF1_vs_RF3	down	-0.526	14966	ENSMUSG00000041548	Hspb8	DS1	14411	ENSMUSG00000041548	Hspb8
5_116415138_116415957	oto_TP1_RF1_vs_RF3	down	-0.686	7316	ENSMUSG00000041548	Hspb8	exon	6907	ENSMUSG00000041548	Hspb8
5_116422561_116423434	oto_TP1_RF1_vs_RF3	down	-0.857	-134	ENSMUSG00000041548	Hspb8	USTSS1	0	ENSMUSG00000041548	Hspb8
5_116571121_116573967	oto_TP1_RF1_vs_RF3	down	-0.555	19273	ENSMUSG00000063919	Srrm4	USTSS1	0	ENSMUSG00000106914	Gm42854
5_116661709_116662941	oto_TP1_RF1_vs_RF3	down	-0.682	-70508	ENSMUSG00000063919	Srrm4	intron	-28145	ENSMUSG00000107369	Gstm2-ps1
5_116754272_116755423	oto_TP1_RF1_vs_RF3	down	-0.662	-163031	ENSMUSG00000063919	Srrm4	firstIntron	-55808	ENSMUSG00000107237	Gm29926
5_116808731_116810400	oto_TP1_RF1_vs_RF3	down	-0.547	-217749	ENSMUSG00000063919	Srrm4	USTSS1	-831	ENSMUSG00000107237	Gm29926
5_116814450_116815242	oto_TP1_RF1_vs_RF3	down	-0.927	-223029	ENSMUSG00000063919	Srrm4	firstIntron	3219	ENSMUSG00000107237	Gm29926
5_116820990_116823764	oto_TP1_RF1_vs_RF3	down	-0.709	-230560	ENSMUSG00000063919	Srrm4	USTSS1	0	ENSMUSG00000041512	4930569F06Rik
5_116826454_116827787	oto_TP1_RF1_vs_RF3	down	-0.767	-235304	ENSMUSG00000063919	Srrm4	firstIntron	2767	ENSMUSG00000106909	Gm43122
5_116885834_116887967	oto_TP1_RF1_vs_RF3	down	-0.751	229092	ENSMUSG00000066900	Suds3	distalIntergenic	-55280	ENSMUSG00000106909	Gm43122
5_117025900_117026233	oto_TP1_RF1_vs_RF3	down	-0.928	89926	ENSMUSG00000066900	Suds3	distalIntergenic	-32579	ENSMUSG00000107327	Gm7478
5_117031184_117033128	oto_TP1_RF1_vs_RF3	down	-0.509	83837	ENSMUSG00000066900	Suds3	distalIntergenic	-25684	ENSMUSG00000107327	Gm7478
5_117060510_117060942	oto_TP1_RF1_vs_RF3	down	-0.798	55267	ENSMUSG00000066900	Suds3	DSTSS2	1698	ENSMUSG00000107327	Gm7478
5_117068186_117070796	oto_TP1_RF1_vs_RF3	down	-0.621	46502	ENSMUSG00000066900	Suds3	distalIntergenic	9374	ENSMUSG00000107327	Gm7478
5_117086351_117089590	oto_TP1_RF1_vs_RF3	down	-0.834	28022	ENSMUSG00000066900	Suds3	distalIntergenic	-25628	ENSMUSG00000086047	9530046B11Rik
5_117093439_117095214	oto_TP1_RF1_vs_RF3	down	-0.685	21666	ENSMUSG00000066900	Suds3	exon	-20004	ENSMUSG00000086047	9530046B11Rik
5_117098965_117100863	oto_TP1_RF1_vs_RF3	down	-0.698	16079	ENSMUSG00000066900	Suds3	exon	-14355	ENSMUSG00000086047	9530046B11Rik
5_117103523_117105872	oto_TP1_RF1_vs_RF3	down	-0.658	11295	ENSMUSG00000066900	Suds3	exon	-9346	ENSMUSG00000086047	9530046B11Rik
5_117130072_117131513	oto_TP1_RF1_vs_RF3	down	-0.789	-2795	ENSMUSG00000061288	Taok3	USTSS1	0	ENSMUSG00000107225	Gm43637
5_117135486_117136271	oto_TP1_RF1_vs_RF3	down	-0.658	2291	ENSMUSG00000061288	Taok3	firstIntron	5163	ENSMUSG00000107225	Gm43637
5_117139052_117140573	oto_TP1_RF1_vs_RF3	down	-0.843	6225	ENSMUSG00000061288	Taok3	firstIntron	8729	ENSMUSG00000107225	Gm43637
5_117143814_117144183	oto_TP1_RF1_vs_RF3	down	-1.273	10411	ENSMUSG00000061288	Taok3	firstIntron	13491	ENSMUSG00000107225	Gm43637
5_117145825_117148461	oto_TP1_RF1_vs_RF3	down	-0.588	13555	ENSMUSG00000061288	Taok3	firstIntron	15502	ENSMUSG00000107225	Gm43637
5_117154544_117157296	oto_TP1_RF1_vs_RF3	down	-0.571	22332	ENSMUSG00000061288	Taok3	firstIntron	24221	ENSMUSG00000107225	Gm43637
5_117248173_117249826	oto_TP1_RF1_vs_RF3	down	-0.518	38564	ENSMUSG00000032959	Pebp1	intron	37799	ENSMUSG00000032959	Pebp1
5_117250267_117251353	oto_TP1_RF1_vs_RF3	down	-0.609	36754	ENSMUSG00000032959	Pebp1	5pUTR	36272	ENSMUSG00000032959	Pebp1
5_117257804_117258691	oto_TP1_RF1_vs_RF3	down	-0.757	29316	ENSMUSG00000032959	Pebp1	intron	28934	ENSMUSG00000032959	Pebp1
5_117269591_117273710	oto_TP1_RF1_vs_RF3	down	-0.567	15913	ENSMUSG00000032959	Pebp1	exon	13915	ENSMUSG00000032959	Pebp1
5_117304631_117305950	oto_TP1_RF1_vs_RF3	down	-0.782	-13975	ENSMUSG00000066894	Vsig10	distalIntergenic	4742	ENSMUSG00000106714	Gm42546
5_117314921_117316554	oto_TP1_RF1_vs_RF3	down	-0.782	-3528	ENSMUSG00000066894	Vsig10	USTSS1	0	ENSMUSG00000097163	BC051077
5_117318008_117320052	oto_TP1_RF1_vs_RF3	down	-0.7	-236	ENSMUSG00000066894	Vsig10	USTSS1	0	ENSMUSG00000066894	Vsig10
5_117408133_117408941	oto_TP1_RF1_vs_RF3	down	-0.531	-5465	ENSMUSG00000061578	Ksr2	distalIntergenic	-5059	ENSMUSG00000061578	Ksr2
5_117422798_117423848	oto_TP1_RF1_vs_RF3	down	-0.613	9321	ENSMUSG00000061578	Ksr2	firstIntron	8798	ENSMUSG00000061578	Ksr2
5_117457823_117458297	oto_TP1_RF1_vs_RF3	down	-0.668	44058	ENSMUSG00000061578	Ksr2	firstIntron	43823	ENSMUSG00000061578	Ksr2
5_117546800_117547380	oto_TP1_RF1_vs_RF3	down	-0.597	133088	ENSMUSG00000061578	Ksr2	intron	26101	ENSMUSG00000107199	Gm42550
5_117729363_117730134	oto_TP1_RF1_vs_RF3	down	-0.519	-137090	ENSMUSG00000029361	Nos1	intron	-50898	ENSMUSG00000029361	Nos1
5_117780602_117781525	oto_TP1_RF1_vs_RF3	down	-0.681	-85775	ENSMUSG00000029361	Nos1	USTSS1	0	ENSMUSG00000029361	Nos1
5_117811715_117813921	oto_TP1_RF1_vs_RF3	down	-0.686	-54021	ENSMUSG00000029361	Nos1	firstIntron	30683	ENSMUSG00000029361	Nos1
5_117817261_117819934	oto_TP1_RF1_vs_RF3	down	-0.64	-48241	ENSMUSG00000029361	Nos1	firstIntron	36229	ENSMUSG00000029361	Nos1
5_117899094_117899742	oto_TP1_RF1_vs_RF3	down	-0.764	32579	ENSMUSG00000029361	Nos1	intron	26281	ENSMUSG00000104071	Gm37028
5_117901683_117902756	oto_TP1_RF1_vs_RF3	down	-0.732	35381	ENSMUSG00000029361	Nos1	intron	28870	ENSMUSG00000104071	Gm37028
5_117945566_117948303	oto_TP1_RF1_vs_RF3	down	-0.506	-29835	ENSMUSG00000032898	Fbxo21	exon	-6048	ENSMUSG00000098072	Gm26995
5_117998429_118000227	oto_TP1_RF1_vs_RF3	down	-0.623	22558	ENSMUSG00000032898	Fbxo21	intron	21699	ENSMUSG00000032898	Fbxo21
5_118039096_118039718	oto_TP1_RF1_vs_RF3	down	-0.573	11664	ENSMUSG00000029359	Tesc	firstIntron	11353	ENSMUSG00000029359	Tesc
5_118115480_118117193	oto_TP1_RF1_vs_RF3	down	-0.51	39121	ENSMUSG00000032867	Fbxw8	intron	31701	ENSMUSG00000088293	Gm26411
5_118120534_118120849	oto_TP1_RF1_vs_RF3	down	-0.562	34766	ENSMUSG00000032867	Fbxw8	intron	28045	ENSMUSG00000088293	Gm26411
5_118145216_118147820	oto_TP1_RF1_vs_RF3	down	-0.581	8940	ENSMUSG00000032867	Fbxw8	DSTSS2	1074	ENSMUSG00000088293	Gm26411
5_118148615_118150977	oto_TP1_RF1_vs_RF3	down	-0.568	5662	ENSMUSG00000032867	Fbxw8	USTSS1	0	ENSMUSG00000088293	Gm26411
5_118164367_118164943	oto_TP1_RF1_vs_RF3	down	-0.761	-5109	ENSMUSG00000046607	Hrk	USTSS1	0	ENSMUSG00000046607	Hrk
5_118196825_118198116	oto_TP1_RF1_vs_RF3	down	-0.621	27707	ENSMUSG00000046607	Hrk	intron	13226	ENSMUSG00000089248	NA
5_118236248_118238120	oto_TP1_RF1_vs_RF3	down	-0.568	7677	ENSMUSG00000032850	Rnft2	exon	6996	ENSMUSG00000032850	Rnft2
5_118255539_118256233	oto_TP1_RF1_vs_RF3	down	-0.677	10659	ENSMUSG00000032840	Spring1	exon	-10216	ENSMUSG00000095477	NA
5_118256917_118258062	oto_TP1_RF1_vs_RF3	down	-0.619	12263	ENSMUSG00000032840	Spring1	intron	-8387	ENSMUSG00000095477	NA
5_118266545_118267071	oto_TP1_RF1_vs_RF3	down	-0.575	21581	ENSMUSG00000032840	Spring1	DSTSS1	96	ENSMUSG00000095477	NA
5_118293732_118295491	oto_TP1_RF1_vs_RF3	down	-1.058	49385	ENSMUSG00000032840	Spring1	distalIntergenic	27283	ENSMUSG00000095477	NA
5_118297378_118297657	oto_TP1_RF1_vs_RF3	down	-0.953	52291	ENSMUSG00000032840	Spring1	distalIntergenic	30929	ENSMUSG00000095477	NA
5_118302608_118304680	oto_TP1_RF1_vs_RF3	down	-0.784	58417	ENSMUSG00000032840	Spring1	distalIntergenic	36159	ENSMUSG00000095477	NA
5_118321190_118322981	oto_TP1_RF1_vs_RF3	down	-0.697	76859	ENSMUSG00000032840	Spring1	distalIntergenic	54741	ENSMUSG00000095477	NA
5_118343037_118345106	oto_TP1_RF1_vs_RF3	down	-0.627	98845	ENSMUSG00000032840	Spring1	distalIntergenic	52224	ENSMUSG00000106812	Gm28563
5_118366506_118367940	oto_TP1_RF1_vs_RF3	down	-0.627	121996	ENSMUSG00000032840	Spring1	distalIntergenic	29390	ENSMUSG00000106812	Gm28563
5_118372743_118376251	oto_TP1_RF1_vs_RF3	down	-0.686	129270	ENSMUSG00000032840	Spring1	distalIntergenic	21079	ENSMUSG00000106812	Gm28563
5_118392865_118394547	oto_TP1_RF1_vs_RF3	down	-0.642	148479	ENSMUSG00000032840	Spring1	distalIntergenic	2783	ENSMUSG00000106812	Gm28563
5_118473312_118473851	oto_TP1_RF1_vs_RF3	down	-0.656	-87137	ENSMUSG00000018076	Med13l	distalIntergenic	-13116	ENSMUSG00000082365	Btf3-ps11
5_118483922_118486299	oto_TP1_RF1_vs_RF3	down	-0.966	-75608	ENSMUSG00000018076	Med13l	USTSS1	-668	ENSMUSG00000082365	Btf3-ps11
5_118531862_118533804	oto_TP1_RF1_vs_RF3	down	-1.028	-27886	ENSMUSG00000018076	Med13l	distalIntergenic	-26875	ENSMUSG00000018076	Med13l
5_118566676_118568462	oto_TP1_RF1_vs_RF3	down	-0.793	6850	ENSMUSG00000018076	Med13l	firstIntron	-3575	ENSMUSG00000106912	Gm43785
5_118568885_118570809	oto_TP1_RF1_vs_RF3	down	-0.573	9128	ENSMUSG00000018076	Med13l	firstIntron	-5784	ENSMUSG00000106912	Gm43785
5_118644224_118646064	oto_TP1_RF1_vs_RF3	down	-0.527	84425	ENSMUSG00000018076	Med13l	USTSS1	0	ENSMUSG00000107116	Gm43274
5_118671553_118672706	oto_TP1_RF1_vs_RF3	down	-0.504	111411	ENSMUSG00000018076	Med13l	intron	-14912	ENSMUSG00000107115	Gm43052
5_118675963_118676941	oto_TP1_RF1_vs_RF3	down	-0.507	115733	ENSMUSG00000018076	Med13l	intron	-10677	ENSMUSG00000107115	Gm43052
5_118720932_118722729	oto_TP1_RF1_vs_RF3	down	-0.536	161112	ENSMUSG00000018076	Med13l	exon	13530	ENSMUSG00000107364	Gm43051
5_118725130_118726655	oto_TP1_RF1_vs_RF3	down	-0.553	165174	ENSMUSG00000018076	Med13l	exon	17728	ENSMUSG00000107364	Gm43051
5_118732167_118732993	oto_TP1_RF1_vs_RF3	down	-0.514	171861	ENSMUSG00000018076	Med13l	intron	24765	ENSMUSG00000107364	Gm43051
5_118735855_118736092	oto_TP1_RF1_vs_RF3	down	-0.745	175255	ENSMUSG00000018076	Med13l	intron	28453	ENSMUSG00000107364	Gm43051
5_118739565_118740181	oto_TP1_RF1_vs_RF3	down	-0.669	179154	ENSMUSG00000018076	Med13l	intron	32163	ENSMUSG00000107364	Gm43051
5_118746324_118748457	oto_TP1_RF1_vs_RF3	down	-0.534	186672	ENSMUSG00000018076	Med13l	exon	38922	ENSMUSG00000107364	Gm43051
5_118761806_118764301	oto_TP1_RF1_vs_RF3	down	-0.53	-189285	ENSMUSG00000107144	4930413E15Rik	3pUTR	54404	ENSMUSG00000107364	Gm43051
5_118773436_118774698	oto_TP1_RF1_vs_RF3	down	-0.783	-178272	ENSMUSG00000107144	4930413E15Rik	distalIntergenic	66034	ENSMUSG00000107364	Gm43051
5_118781474_118781968	oto_TP1_RF1_vs_RF3	down	-0.607	-170618	ENSMUSG00000107144	4930413E15Rik	distalIntergenic	74072	ENSMUSG00000107364	Gm43051
5_118860764_118862493	oto_TP1_RF1_vs_RF3	down	-0.584	-90710	ENSMUSG00000107144	4930413E15Rik	distalIntergenic	14972	ENSMUSG00000106708	Gm43782
5_118869183_118869799	oto_TP1_RF1_vs_RF3	down	-1.182	-82848	ENSMUSG00000107144	4930413E15Rik	distalIntergenic	7666	ENSMUSG00000106708	Gm43782
5_118879599_118880415	oto_TP1_RF1_vs_RF3	down	-1.137	-72332	ENSMUSG00000107144	4930413E15Rik	distalIntergenic	-2134	ENSMUSG00000106708	Gm43782
5_118945870_118946639	oto_TP1_RF1_vs_RF3	down	-1.157	-6084	ENSMUSG00000107144	4930413E15Rik	distalIntergenic	-5700	ENSMUSG00000107144	4930413E15Rik
5_119066425_119067318	oto_TP1_RF1_vs_RF3	down	-0.595	-41364	ENSMUSG00000100573	1700081H04Rik	distalIntergenic	-40916	ENSMUSG00000100573	1700081H04Rik
5_119086029_119087441	oto_TP1_RF1_vs_RF3	down	-0.502	-21501	ENSMUSG00000100573	1700081H04Rik	distalIntergenic	-20793	ENSMUSG00000100573	1700081H04Rik
5_119099064_119100012	oto_TP1_RF1_vs_RF3	down	-0.653	-8698	ENSMUSG00000100573	1700081H04Rik	distalIntergenic	-8222	ENSMUSG00000100573	1700081H04Rik
5_119246285_119248045	oto_TP1_RF1_vs_RF3	down	-0.921	-47147	ENSMUSG00000107334	Gm7538	distalIntergenic	-46267	ENSMUSG00000107334	Gm7538
5_119264960_119266075	oto_TP1_RF1_vs_RF3	down	-0.581	-65500	ENSMUSG00000107334	Gm7538	distalIntergenic	-31170	ENSMUSG00000084548	NA
5_119276398_119277062	oto_TP1_RF1_vs_RF3	down	-0.558	-76712	ENSMUSG00000107334	Gm7538	distalIntergenic	-20183	ENSMUSG00000084548	NA
5_119312632_119313321	oto_TP1_RF1_vs_RF3	down	-0.737	-112959	ENSMUSG00000107334	Gm7538	distalIntergenic	15387	ENSMUSG00000084548	NA
5_119553497_119554297	oto_TP1_RF1_vs_RF3	down	-0.759	26461	ENSMUSG00000087516	Tbx3os1	distalIntergenic	-25543	ENSMUSG00000106938	Gm31314
5_119564072_119564545	oto_TP1_RF1_vs_RF3	down	-0.795	16049	ENSMUSG00000087516	Tbx3os1	distalIntergenic	33659	ENSMUSG00000106991	Gm43399
5_119612645_119612929	oto_TP1_RF1_vs_RF3	down	-0.787	-13155	ENSMUSG00000085708	Gm16063	firstIntron	-13013	ENSMUSG00000085708	Gm16063
5_119690874_119691737	oto_TP1_RF1_vs_RF3	down	-0.641	-88	ENSMUSG00000086847	Tbx3os2	USTSS1	0	ENSMUSG00000086847	Tbx3os2
5_119866373_119867322	oto_TP1_RF1_vs_RF3	down	-0.568	32185	ENSMUSG00000018263	Tbx5	intron	33705	ENSMUSG00000018263	Tbx5
5_119893887_119894141	oto_TP1_RF1_vs_RF3	down	-0.818	59351	ENSMUSG00000018263	Tbx5	distalIntergenic	-20797	ENSMUSG00000107084	Gm43269
5_119916457_119917364	oto_TP1_RF1_vs_RF3	down	-0.648	82248	ENSMUSG00000018263	Tbx5	DSTSS2	1519	ENSMUSG00000107084	Gm43269
5_120022257_120022523	oto_TP1_RF1_vs_RF3	down	-0.749	-94123	ENSMUSG00000029594	Rbm19	distalIntergenic	-41812	ENSMUSG00000064617	NA
5_120033120_120033315	oto_TP1_RF1_vs_RF3	down	-1	-83295	ENSMUSG00000029594	Rbm19	distalIntergenic	-31020	ENSMUSG00000064617	NA
5_120034667_120035753	oto_TP1_RF1_vs_RF3	down	-0.608	-81303	ENSMUSG00000029594	Rbm19	distalIntergenic	-28582	ENSMUSG00000064617	NA
5_120106232_120107194	oto_TP1_RF1_vs_RF3	down	-0.606	-9800	ENSMUSG00000029594	Rbm19	distalIntergenic	-9271	ENSMUSG00000029594	Rbm19
5_120130231_120131862	oto_TP1_RF1_vs_RF3	down	-0.798	8216	ENSMUSG00000097368	Gm10390	exon	7401	ENSMUSG00000097368	Gm10390
5_120133710_120134838	oto_TP1_RF1_vs_RF3	down	-0.555	4989	ENSMUSG00000097368	Gm10390	exon	4425	ENSMUSG00000097368	Gm10390
5_120145185_120146706	oto_TP1_RF1_vs_RF3	down	-0.507	-6683	ENSMUSG00000097368	Gm10390	intron	-5922	ENSMUSG00000097368	Gm10390
5_120147762_120149731	oto_TP1_RF1_vs_RF3	down	-0.873	-9484	ENSMUSG00000097368	Gm10390	intron	-8499	ENSMUSG00000097368	Gm10390
5_120155482_120157847	oto_TP1_RF1_vs_RF3	down	-0.721	-17402	ENSMUSG00000097368	Gm10390	firstExon	-16219	ENSMUSG00000097368	Gm10390
5_120163797_120165273	oto_TP1_RF1_vs_RF3	down	-0.579	-25272	ENSMUSG00000097368	Gm10390	intron	-24534	ENSMUSG00000097368	Gm10390
5_120182068_120184724	oto_TP1_RF1_vs_RF3	down	-0.503	-44133	ENSMUSG00000097368	Gm10390	intron	-42805	ENSMUSG00000097368	Gm10390
5_120193688_120196215	oto_TP1_RF1_vs_RF3	down	-0.532	-55689	ENSMUSG00000097368	Gm10390	intron	-54425	ENSMUSG00000097368	Gm10390
5_120233839_120236332	oto_TP1_RF1_vs_RF3	down	-0.569	-95823	ENSMUSG00000097368	Gm10390	distalIntergenic	-18926	ENSMUSG00000106915	Gm42655
5_120250939_120253211	oto_TP1_RF1_vs_RF3	down	-0.609	-112812	ENSMUSG00000097368	Gm10390	distalIntergenic	-2047	ENSMUSG00000106915	Gm42655
5_120262069_120262659	oto_TP1_RF1_vs_RF3	down	-0.558	-123101	ENSMUSG00000097368	Gm10390	distalIntergenic	6811	ENSMUSG00000106915	Gm42655
5_120269215_120270129	oto_TP1_RF1_vs_RF3	down	-0.907	-130409	ENSMUSG00000097368	Gm10390	distalIntergenic	13957	ENSMUSG00000106915	Gm42655
5_120270950_120272017	oto_TP1_RF1_vs_RF3	down	-0.637	-132221	ENSMUSG00000097368	Gm10390	distalIntergenic	15692	ENSMUSG00000106915	Gm42655
5_120275957_120276977	oto_TP1_RF1_vs_RF3	down	-0.838	-137204	ENSMUSG00000097368	Gm10390	distalIntergenic	-10749	ENSMUSG00000080412	NA
5_120332077_120332306	oto_TP1_RF1_vs_RF3	down	-0.934	-99694	ENSMUSG00000029595	Lhx5	distalIntergenic	13662	ENSMUSG00000107141	Gm42654
5_120364356_120367004	oto_TP1_RF1_vs_RF3	down	-0.544	-66206	ENSMUSG00000029595	Lhx5	distalIntergenic	-18388	ENSMUSG00000107141	Gm42654
5_120386164_120386802	oto_TP1_RF1_vs_RF3	down	-0.748	-45403	ENSMUSG00000029595	Lhx5	distalIntergenic	-40196	ENSMUSG00000107141	Gm42654
5_120419608_120421051	oto_TP1_RF1_vs_RF3	down	-0.732	-11556	ENSMUSG00000029595	Lhx5	exon	-10648	ENSMUSG00000029595	Lhx5
5_120439603_120441957	oto_TP1_RF1_vs_RF3	down	-0.552	8894	ENSMUSG00000029595	Lhx5	3pUTR	-7836	ENSMUSG00000098649	Gm27199
5_120457486_120458252	oto_TP1_RF1_vs_RF3	down	-0.757	14894	ENSMUSG00000029596	Sdsl	3pUTR	14558	ENSMUSG00000029596	Sdsl
5_120475691_120477014	oto_TP1_RF1_vs_RF3	down	-0.509	-194	ENSMUSG00000029597	Sds	USTSS1	0	ENSMUSG00000029597	Sds
5_120490672_120491340	oto_TP1_RF1_vs_RF3	down	-0.597	12617	ENSMUSG00000029598	Plbd2	exon	-9769	ENSMUSG00000086165	Gm15690
5_120492175_120496130	oto_TP1_RF1_vs_RF3	down	-0.576	9470	ENSMUSG00000029598	Plbd2	exon	7495	ENSMUSG00000029598	Plbd2
5_120510417_120512530	oto_TP1_RF1_vs_RF3	down	-0.541	282	ENSMUSG00000032754	Slc8b1	USTSS1	0	ENSMUSG00000032754	Slc8b1
5_120522440_120522876	oto_TP1_RF1_vs_RF3	down	-0.7	11466	ENSMUSG00000032754	Slc8b1	intron	11272	ENSMUSG00000032754	Slc8b1
5_120531495_120537024	oto_TP1_RF1_vs_RF3	down	-0.552	23068	ENSMUSG00000032754	Slc8b1	3pUTR	16015	ENSMUSG00000106825	2510016D11Rik
5_120550073_120551669	oto_TP1_RF1_vs_RF3	down	-0.636	37742	ENSMUSG00000032741	Tpcn1	DSTSS2	1370	ENSMUSG00000106825	2510016D11Rik
5_120554969_120555135	oto_TP1_RF1_vs_RF3	down	-0.648	33561	ENSMUSG00000032741	Tpcn1	USTSS2	-1930	ENSMUSG00000106825	2510016D11Rik
5_120560719_120561392	oto_TP1_RF1_vs_RF3	down	-0.761	27557	ENSMUSG00000032741	Tpcn1	intron	-7680	ENSMUSG00000106825	2510016D11Rik
5_120565699_120569418	oto_TP1_RF1_vs_RF3	down	-0.562	21054	ENSMUSG00000032741	Tpcn1	intron	-12660	ENSMUSG00000106825	2510016D11Rik
5_120577926_120580634	oto_TP1_RF1_vs_RF3	down	-0.599	9333	ENSMUSG00000032741	Tpcn1	intron	8039	ENSMUSG00000032741	Tpcn1
5_120631001_120632180	oto_TP1_RF1_vs_RF3	down	-0.549	2644	ENSMUSG00000094282	Cfap73	exon	2055	ENSMUSG00000094282	Cfap73
5_120722070_120723931	oto_TP1_RF1_vs_RF3	down	-0.537	-11332	ENSMUSG00000029603	Dtx1	distalIntergenic	-10143	ENSMUSG00000029603	Dtx1
5_120734487_120735179	oto_TP1_RF1_vs_RF3	down	-0.566	15015	ENSMUSG00000032690	Oas2	exon	-10857	ENSMUSG00000107075	Gm43068
5_120746037_120747234	oto_TP1_RF1_vs_RF3	down	-0.737	3212	ENSMUSG00000032690	Oas2	DSTSS1	1	ENSMUSG00000107075	Gm43068
5_120773985_120775008	oto_TP1_RF1_vs_RF3	down	-0.916	3162	ENSMUSG00000032661	Oas3	exon	2653	ENSMUSG00000032661	Oas3
5_120779245_120781892	oto_TP1_RF1_vs_RF3	down	-0.536	-2910	ENSMUSG00000032661	Oas3	DSTSS2	1449	ENSMUSG00000107179	Gm43069
5_120792756_120793552	oto_TP1_RF1_vs_RF3	down	-0.625	2376	ENSMUSG00000066867	Oas1e	DSTSS2	1978	ENSMUSG00000066867	Oas1e
5_120836883_120837470	oto_TP1_RF1_vs_RF3	down	-0.874	-10190	ENSMUSG00000053765	Oas1f	distalIntergenic	-9897	ENSMUSG00000053765	Oas1f
5_120859361_120859818	oto_TP1_RF1_vs_RF3	down	-0.985	-1832	ENSMUSG00000001168	Oas1h	USTSS2	-1603	ENSMUSG00000001168	Oas1h
5_120870515_120871212	oto_TP1_RF1_vs_RF3	down	-1.31	9442	ENSMUSG00000001168	Oas1h	exon	9094	ENSMUSG00000001168	Oas1h
5_120960015_120960339	oto_TP1_RF1_vs_RF3	down	-0.993	45359	ENSMUSG00000032623	Oas1d	intron	12008	ENSMUSG00000106841	Gm42656
5_121015208_121015838	oto_TP1_RF1_vs_RF3	down	-0.539	-5431	ENSMUSG00000029608	Rph3a	distalIntergenic	-5116	ENSMUSG00000029608	Rph3a
5_121057577_121059654	oto_TP1_RF1_vs_RF3	down	-0.649	-48524	ENSMUSG00000029608	Rph3a	distalIntergenic	-47485	ENSMUSG00000029608	Rph3a
5_121062870_121064090	oto_TP1_RF1_vs_RF3	down	-0.719	-53388	ENSMUSG00000029608	Rph3a	distalIntergenic	-52778	ENSMUSG00000029608	Rph3a
5_121068389_121069711	oto_TP1_RF1_vs_RF3	down	-0.632	-58958	ENSMUSG00000029608	Rph3a	distalIntergenic	-58297	ENSMUSG00000029608	Rph3a
5_121082032_121084266	oto_TP1_RF1_vs_RF3	down	-0.883	-73057	ENSMUSG00000029608	Rph3a	distalIntergenic	-71940	ENSMUSG00000029608	Rph3a
5_121144379_121146716	oto_TP1_RF1_vs_RF3	down	-0.516	45849	ENSMUSG00000043733	Ptpn11	exon	38280	ENSMUSG00000106940	Gm42930
5_121148202_121151875	oto_TP1_RF1_vs_RF3	down	-0.562	41358	ENSMUSG00000043733	Ptpn11	exon	33121	ENSMUSG00000106940	Gm42930
5_121172046_121174754	oto_TP1_RF1_vs_RF3	down	-0.555	17997	ENSMUSG00000043733	Ptpn11	exon	10242	ENSMUSG00000106940	Gm42930
5_121247992_121249622	oto_TP1_RF1_vs_RF3	down	-0.507	28588	ENSMUSG00000042744	Hectd4	firstIntron	27773	ENSMUSG00000042744	Hectd4
5_121263959_121265296	oto_TP1_RF1_vs_RF3	down	-0.522	44409	ENSMUSG00000042744	Hectd4	exon	43740	ENSMUSG00000042744	Hectd4
5_121266467_121267642	oto_TP1_RF1_vs_RF3	down	-0.596	46836	ENSMUSG00000042744	Hectd4	intron	46248	ENSMUSG00000042744	Hectd4
5_121269602_121271405	oto_TP1_RF1_vs_RF3	down	-0.554	50285	ENSMUSG00000042744	Hectd4	intron	49383	ENSMUSG00000042744	Hectd4
5_121273121_121274324	oto_TP1_RF1_vs_RF3	down	-0.725	53504	ENSMUSG00000042744	Hectd4	exon	52902	ENSMUSG00000042744	Hectd4
5_121287048_121287975	oto_TP1_RF1_vs_RF3	down	-0.586	67293	ENSMUSG00000042744	Hectd4	intron	66829	ENSMUSG00000042744	Hectd4
5_121291549_121295054	oto_TP1_RF1_vs_RF3	down	-0.525	73083	ENSMUSG00000042744	Hectd4	exon	-61790	ENSMUSG00000077347	Gm24671
5_121341333_121343976	oto_TP1_RF1_vs_RF3	down	-0.531	42754	ENSMUSG00000042726	Trafd1	exon	-12868	ENSMUSG00000077347	Gm24671
5_121376325_121378189	oto_TP1_RF1_vs_RF3	down	-0.511	8152	ENSMUSG00000042726	Trafd1	exon	-5821	ENSMUSG00000104985	Gm42917
5_121378610_121378998	oto_TP1_RF1_vs_RF3	down	-0.596	6605	ENSMUSG00000042726	Trafd1	firstExon	-5012	ENSMUSG00000104985	Gm42917
5_121382360_121382650	oto_TP1_RF1_vs_RF3	down	-0.578	2904	ENSMUSG00000042726	Trafd1	USTSS2	-1360	ENSMUSG00000104985	Gm42917
5_121388467_121389603	oto_TP1_RF1_vs_RF3	down	-0.657	-3420	ENSMUSG00000042726	Trafd1	intron	-2835	ENSMUSG00000042726	Trafd1
5_121410467_121411803	oto_TP1_RF1_vs_RF3	down	-0.517	13153	ENSMUSG00000042719	Naa25	intron	7809	ENSMUSG00000106115	Gm43420
5_121422559_121423929	oto_TP1_RF1_vs_RF3	down	-0.72	25262	ENSMUSG00000042719	Naa25	3pUTR	19901	ENSMUSG00000106115	Gm43420
5_121424332_121425519	oto_TP1_RF1_vs_RF3	down	-0.598	26944	ENSMUSG00000042719	Naa25	3pUTR	21674	ENSMUSG00000106115	Gm43420
5_121437422_121439237	oto_TP1_RF1_vs_RF3	down	-0.635	14144	ENSMUSG00000029616	Erp29	3pUTR	-12656	ENSMUSG00000029452	Tmem116
5_121482033_121482767	oto_TP1_RF1_vs_RF3	down	-0.802	19219	ENSMUSG00000029452	Tmem116	5pUTR	-9645	ENSMUSG00000082760	Gm15546
5_121492459_121495157	oto_TP1_RF1_vs_RF3	down	-0.759	9172	ENSMUSG00000062438	Adam1b	3pUTR	8278	ENSMUSG00000062438	Adam1b
5_121516850_121517496	oto_TP1_RF1_vs_RF3	down	-0.67	4522	ENSMUSG00000072647	Adam1a	intron	13337	ENSMUSG00000104999	4930477O15Rik
5_121519047_121519898	oto_TP1_RF1_vs_RF3	down	-0.831	2222	ENSMUSG00000072647	Adam1a	3pUTR	10997	ENSMUSG00000082265	Gm15547
5_121521036_121521771	oto_TP1_RF1_vs_RF3	down	-0.569	291	ENSMUSG00000072647	Adam1a	5pUTR	9124	ENSMUSG00000082265	Gm15547
5_121524378_121524862	oto_TP1_RF1_vs_RF3	down	-0.693	-2925	ENSMUSG00000072647	Adam1a	3pUTR	6033	ENSMUSG00000082265	Gm15547
5_121563777_121567111	oto_TP1_RF1_vs_RF3	down	-0.615	-19552	ENSMUSG00000029454	Mapkapk5	3pUTR	-17872	ENSMUSG00000029454	Mapkapk5
5_121569627_121570913	oto_TP1_RF1_vs_RF3	down	-0.567	23554	ENSMUSG00000029455	Aldh2	3pUTR	-22782	ENSMUSG00000106590	Gm42879
5_121578285_121578777	oto_TP1_RF1_vs_RF3	down	-1.119	15293	ENSMUSG00000029455	Aldh2	exon	-14918	ENSMUSG00000106590	Gm42879
5_121584205_121584539	oto_TP1_RF1_vs_RF3	down	-0.948	9452	ENSMUSG00000029455	Aldh2	firstIntron	-9156	ENSMUSG00000106590	Gm42879
5_121626722_121628927	oto_TP1_RF1_vs_RF3	down	-0.795	-8887	ENSMUSG00000042647	Acad12	exon	-7784	ENSMUSG00000042647	Acad12
5_121652115_121655399	oto_TP1_RF1_vs_RF3	down	-0.76	6753	ENSMUSG00000029456	Acad10	intron	5115	ENSMUSG00000029456	Acad10
5_121671595_121672495	oto_TP1_RF1_vs_RF3	down	-0.849	11176	ENSMUSG00000029458	Brap	3pUTR	11032	ENSMUSG00000029458	Brap
5_121684545_121685881	oto_TP1_RF1_vs_RF3	down	-0.679	24344	ENSMUSG00000029458	Brap	3pUTR	23982	ENSMUSG00000029458	Brap
5_121688288_121689644	oto_TP1_RF1_vs_RF3	down	-0.587	-22643	ENSMUSG00000042605	Atxn2	distalIntergenic	-21693	ENSMUSG00000042605	Atxn2
5_121690474_121691747	oto_TP1_RF1_vs_RF3	down	-0.642	-20498	ENSMUSG00000042605	Atxn2	distalIntergenic	-19590	ENSMUSG00000042605	Atxn2
5_121699895_121701561	oto_TP1_RF1_vs_RF3	down	-0.541	-10881	ENSMUSG00000042605	Atxn2	distalIntergenic	-9776	ENSMUSG00000042605	Atxn2
5_121704169_121706298	oto_TP1_RF1_vs_RF3	down	-0.529	-6375	ENSMUSG00000042605	Atxn2	distalIntergenic	-5039	ENSMUSG00000042605	Atxn2
5_121721173_121722618	oto_TP1_RF1_vs_RF3	down	-0.639	10287	ENSMUSG00000042605	Atxn2	firstIntron	4785	ENSMUSG00000089729	Gm16552
5_121732451_121732982	oto_TP1_RF1_vs_RF3	down	-0.61	-5815	ENSMUSG00000042605	Atxn2	firstIntron	-5048	ENSMUSG00000089729	Gm16552
5_121734402_121735563	oto_TP1_RF1_vs_RF3	down	-0.609	-3549	ENSMUSG00000042605	Atxn2	firstIntron	-6854	ENSMUSG00000105179	Gm42866
5_121746038_121747121	oto_TP1_RF1_vs_RF3	down	-0.76	8048	ENSMUSG00000042605	Atxn2	intron	3621	ENSMUSG00000105179	Gm42866
5_121749999_121751783	oto_TP1_RF1_vs_RF3	down	-0.743	12359	ENSMUSG00000042605	Atxn2	intron	7582	ENSMUSG00000105179	Gm42866
5_121759964_121761714	oto_TP1_RF1_vs_RF3	down	-0.574	22307	ENSMUSG00000042605	Atxn2	intron	17547	ENSMUSG00000105179	Gm42866
5_121827215_121829874	oto_TP1_RF1_vs_RF3	down	-0.506	7559	ENSMUSG00000042594	Sh2b3	5pUTR	-5321	ENSMUSG00000104872	1700008B11Rik
5_121866508_121867357	oto_TP1_RF1_vs_RF3	down	-0.529	17936	ENSMUSG00000044134	Pheta1	exon	17524	ENSMUSG00000044134	Pheta1
5_121891403_121893395	oto_TP1_RF1_vs_RF3	down	-0.547	43402	ENSMUSG00000044134	Pheta1	intron	42419	ENSMUSG00000044134	Pheta1
5_121925422_121926379	oto_TP1_RF1_vs_RF3	down	-0.56	76904	ENSMUSG00000044134	Pheta1	intron	76438	ENSMUSG00000044134	Pheta1
5_121941248_121941582	oto_TP1_RF1_vs_RF3	down	-0.598	92418	ENSMUSG00000044134	Pheta1	intron	-83748	ENSMUSG00000105795	Gm3970
5_121954578_121955983	oto_TP1_RF1_vs_RF3	down	-0.748	92544	ENSMUSG00000042589	Cux2	intron	-69347	ENSMUSG00000105795	Gm3970
5_121960791_121962175	oto_TP1_RF1_vs_RF3	down	-0.665	86342	ENSMUSG00000042589	Cux2	intron	-63155	ENSMUSG00000105795	Gm3970
5_121962934_121963207	oto_TP1_RF1_vs_RF3	down	-0.668	84754	ENSMUSG00000042589	Cux2	intron	-62123	ENSMUSG00000105795	Gm3970
5_121972117_121974232	oto_TP1_RF1_vs_RF3	down	-0.525	74650	ENSMUSG00000042589	Cux2	intron	-51098	ENSMUSG00000105795	Gm3970
5_121981338_121982903	oto_TP1_RF1_vs_RF3	down	-0.537	65704	ENSMUSG00000042589	Cux2	intron	-42427	ENSMUSG00000105795	Gm3970
5_121999452_122004418	oto_TP1_RF1_vs_RF3	down	-0.569	45890	ENSMUSG00000042589	Cux2	5pUTR	-20912	ENSMUSG00000105795	Gm3970
5_122008096_122008689	oto_TP1_RF1_vs_RF3	down	-0.833	39432	ENSMUSG00000042589	Cux2	intron	-16641	ENSMUSG00000105795	Gm3970
5_122018978_122019994	oto_TP1_RF1_vs_RF3	down	-0.729	28339	ENSMUSG00000042589	Cux2	intron	-5336	ENSMUSG00000105795	Gm3970
5_122031546_122032087	oto_TP1_RF1_vs_RF3	down	-0.749	16008	ENSMUSG00000042589	Cux2	intron	6216	ENSMUSG00000105795	Gm3970
5_122042605_122044115	oto_TP1_RF1_vs_RF3	down	-0.96	4465	ENSMUSG00000042589	Cux2	5pUTR	-4267	ENSMUSG00000087386	Gm15637
5_122054111_122054728	oto_TP1_RF1_vs_RF3	down	-0.587	-4569	ENSMUSG00000042589	Cux2	intron	-4009	ENSMUSG00000042589	Cux2
5_122062526_122064595	oto_TP1_RF1_vs_RF3	down	-0.625	-13710	ENSMUSG00000042589	Cux2	distalIntergenic	-12424	ENSMUSG00000042589	Cux2
5_122080145_122082189	oto_TP1_RF1_vs_RF3	down	-0.568	-19784	ENSMUSG00000013936	Myl2	distalIntergenic	-18762	ENSMUSG00000013936	Myl2
5_122088088_122089896	oto_TP1_RF1_vs_RF3	down	-0.676	-11959	ENSMUSG00000013936	Myl2	distalIntergenic	-11055	ENSMUSG00000013936	Myl2
5_122113794_122115671	oto_TP1_RF1_vs_RF3	down	-0.71	13782	ENSMUSG00000013936	Myl2	intron	12843	ENSMUSG00000013936	Myl2
5_122128867_122133104	oto_TP1_RF1_vs_RF3	down	-0.561	3907	ENSMUSG00000043036	Ccdc63	5pUTR	7719	ENSMUSG00000043036	Ccdc63
5_122163848_122164649	oto_TP1_RF1_vs_RF3	down	-0.779	5970	ENSMUSG00000004455	Ppp1cc	USTSS1	-948	ENSMUSG00000105742	Gm42748
5_122164922_122169550	oto_TP1_RF1_vs_RF3	down	-0.541	8957	ENSMUSG00000004455	Ppp1cc	USTSS1	0	ENSMUSG00000105742	Gm42748
5_122175214_122177590	oto_TP1_RF1_vs_RF3	down	-0.642	18123	ENSMUSG00000004455	Ppp1cc	3pUTR	9617	ENSMUSG00000105742	Gm42748
5_122178518_122181220	oto_TP1_RF1_vs_RF3	down	-0.521	21590	ENSMUSG00000004455	Ppp1cc	distalIntergenic	12921	ENSMUSG00000105742	Gm42748
5_122233577_122238266	oto_TP1_RF1_vs_RF3	down	-0.553	25635	ENSMUSG00000064267	Hvcn1	3pUTR	-14736	ENSMUSG00000082645	Gm15481
5_122241039_122241899	oto_TP1_RF1_vs_RF3	down	-0.677	22991	ENSMUSG00000038593	Tctn1	3pUTR	-11103	ENSMUSG00000082645	Gm15481
5_122246596_122248596	oto_TP1_RF1_vs_RF3	down	-0.585	16864	ENSMUSG00000038593	Tctn1	exon	-4406	ENSMUSG00000082645	Gm15481
5_122251632_122253212	oto_TP1_RF1_vs_RF3	down	-0.521	12038	ENSMUSG00000038593	Tctn1	USTSS1	0	ENSMUSG00000082645	Gm15481
5_122257319_122258990	oto_TP1_RF1_vs_RF3	down	-0.745	6305	ENSMUSG00000038593	Tctn1	exon	4317	ENSMUSG00000082645	Gm15481
5_122293522_122296294	oto_TP1_RF1_vs_RF3	down	-0.591	10510	ENSMUSG00000038582	Pptc7	5pUTR	-6128	ENSMUSG00000083909	Gm15842
5_122319470_122320089	oto_TP1_RF1_vs_RF3	down	-0.714	34415	ENSMUSG00000038569	Rad9b	exon	17048	ENSMUSG00000083909	Gm15842
5_122364417_122365663	oto_TP1_RF1_vs_RF3	down	-0.66	6923	ENSMUSG00000029463	Fam216a	3pUTR	-6213	ENSMUSG00000029464	Gpn3
5_122378682_122381271	oto_TP1_RF1_vs_RF3	down	-0.52	7469	ENSMUSG00000029464	Gpn3	DSTSS2	1274	ENSMUSG00000104916	Gm42830
5_122402393_122403527	oto_TP1_RF1_vs_RF3	down	-0.652	11082	ENSMUSG00000029465	Arpc3	exon	-4963	ENSMUSG00000105895	Gm42829
5_122408908_122410238	oto_TP1_RF1_vs_RF3	down	-0.584	-12871	ENSMUSG00000029466	Anapc7	DSTSS1	418	ENSMUSG00000105895	Gm42829
5_122414212_122414536	oto_TP1_RF1_vs_RF3	down	-0.793	-8070	ENSMUSG00000029466	Anapc7	distalIntergenic	5722	ENSMUSG00000105895	Gm42829
5_122415558_122417288	oto_TP1_RF1_vs_RF3	down	-0.838	-6021	ENSMUSG00000029466	Anapc7	distalIntergenic	-4405	ENSMUSG00000029466	Anapc7
5_122433223_122434167	oto_TP1_RF1_vs_RF3	down	-0.583	11251	ENSMUSG00000029466	Anapc7	exon	4748	ENSMUSG00000079906	Gm15846
5_122495674_122497126	oto_TP1_RF1_vs_RF3	down	-0.534	5825	ENSMUSG00000029467	Atp2a2	USTSS1	0	ENSMUSG00000106375	Gm43361
5_122509441_122512734	oto_TP1_RF1_vs_RF3	down	-0.627	-8863	ENSMUSG00000029467	Atp2a2	distalIntergenic	2652	ENSMUSG00000088583	Gm22965
5_122552232_122554133	oto_TP1_RF1_vs_RF3	down	-0.559	-50958	ENSMUSG00000029467	Atp2a2	intron	13971	ENSMUSG00000105815	Gm43541
5_122557612_122558873	oto_TP1_RF1_vs_RF3	down	-0.587	-56018	ENSMUSG00000029467	Atp2a2	intron	9231	ENSMUSG00000105815	Gm43541
5_122582857_122586728	oto_TP1_RF1_vs_RF3	down	-0.536	29751	ENSMUSG00000029469	Ift81	DSTSS2	1388	ENSMUSG00000105430	Gm43301
5_122588237_122590716	oto_TP1_RF1_vs_RF3	down	-0.585	25067	ENSMUSG00000029469	Ift81	intron	6768	ENSMUSG00000105430	Gm43301
5_122617421_122618259	oto_TP1_RF1_vs_RF3	down	-0.805	-3296	ENSMUSG00000029469	Ift81	distalIntergenic	-2903	ENSMUSG00000029469	Ift81
5_122625825_122628135	oto_TP1_RF1_vs_RF3	down	-0.63	-12436	ENSMUSG00000029469	Ift81	distalIntergenic	-11307	ENSMUSG00000029469	Ift81
5_122643183_122644795	oto_TP1_RF1_vs_RF3	down	-0.777	78	ENSMUSG00000029468	P2rx7	USTSS1	0	ENSMUSG00000029468	P2rx7
5_122649162_122650391	oto_TP1_RF1_vs_RF3	down	-0.519	-647	ENSMUSG00000029468	P2rx7	firstIntron	5251	ENSMUSG00000029468	P2rx7
5_122679248_122681127	oto_TP1_RF1_vs_RF3	down	-0.908	-2409	ENSMUSG00000099324	Mir8115	USTSS2	-1470	ENSMUSG00000099324	Mir8115
5_122692995_122694574	oto_TP1_RF1_vs_RF3	down	-0.597	11188	ENSMUSG00000099324	Mir8115	distalIntergenic	3026	ENSMUSG00000059352	Gm10064
5_122715827_122716722	oto_TP1_RF1_vs_RF3	down	-0.715	8731	ENSMUSG00000029470	P2rx4	intron	8283	ENSMUSG00000029470	P2rx4
5_122717745_122719233	oto_TP1_RF1_vs_RF3	down	-0.679	10945	ENSMUSG00000029470	P2rx4	3pUTR	10201	ENSMUSG00000029470	P2rx4
5_122725146_122728894	oto_TP1_RF1_vs_RF3	down	-0.53	19476	ENSMUSG00000029470	P2rx4	3pUTR	17602	ENSMUSG00000029470	P2rx4
5_122736619_122737057	oto_TP1_RF1_vs_RF3	down	-1.009	29294	ENSMUSG00000029470	P2rx4	3pUTR	29075	ENSMUSG00000029470	P2rx4
5_122741674_122742953	oto_TP1_RF1_vs_RF3	down	-0.938	34770	ENSMUSG00000029470	P2rx4	exon	34130	ENSMUSG00000029470	P2rx4
5_122747684_122748038	oto_TP1_RF1_vs_RF3	down	-1.208	31549	ENSMUSG00000029471	Camkk2	3pUTR	31371	ENSMUSG00000029471	Camkk2
5_122754547_122755214	oto_TP1_RF1_vs_RF3	down	-0.687	24529	ENSMUSG00000029471	Camkk2	intron	24195	ENSMUSG00000029471	Camkk2
5_122756531_122756956	oto_TP1_RF1_vs_RF3	down	-1.014	22666	ENSMUSG00000029471	Camkk2	3pUTR	22453	ENSMUSG00000029471	Camkk2
5_122762197_122764898	oto_TP1_RF1_vs_RF3	down	-0.514	15862	ENSMUSG00000029471	Camkk2	5pUTR	14511	ENSMUSG00000029471	Camkk2
5_122810596_122812750	oto_TP1_RF1_vs_RF3	down	-0.607	9669	ENSMUSG00000029472	Anapc5	intron	8589	ENSMUSG00000029472	Anapc5
5_122813172_122813736	oto_TP1_RF1_vs_RF3	down	-0.843	7888	ENSMUSG00000029472	Anapc5	intron	7603	ENSMUSG00000029472	Anapc5
5_122855679_122856539	oto_TP1_RF1_vs_RF3	down	-0.518	5921	ENSMUSG00000029474	Rnf34	firstIntron	5631	ENSMUSG00000029474	Rnf34
5_122925002_122927524	oto_TP1_RF1_vs_RF3	down	-0.549	-25913	ENSMUSG00000029475	Kdm2b	intron	-16602	ENSMUSG00000105979	Gm43411
5_122927881_122928733	oto_TP1_RF1_vs_RF3	down	-0.618	-27957	ENSMUSG00000029475	Kdm2b	intron	-19481	ENSMUSG00000105979	Gm43411
5_122934772_122936780	oto_TP1_RF1_vs_RF3	down	-0.719	-35426	ENSMUSG00000029475	Kdm2b	3pUTR	-26372	ENSMUSG00000105979	Gm43411
5_122940515_122942465	oto_TP1_RF1_vs_RF3	down	-0.628	-41140	ENSMUSG00000029475	Kdm2b	3pUTR	-32115	ENSMUSG00000105979	Gm43411
5_122949865_122953154	oto_TP1_RF1_vs_RF3	down	-0.708	37589	ENSMUSG00000029475	Kdm2b	5pUTR	-36200	ENSMUSG00000056735	A930024E05Rik
5_122964914_122966588	oto_TP1_RF1_vs_RF3	down	-0.708	23348	ENSMUSG00000029475	Kdm2b	intron	-22766	ENSMUSG00000056735	A930024E05Rik
5_122968219_122968591	oto_TP1_RF1_vs_RF3	down	-0.691	20694	ENSMUSG00000029475	Kdm2b	intron	-20763	ENSMUSG00000056735	A930024E05Rik
5_122971225_122974251	oto_TP1_RF1_vs_RF3	down	-0.528	16361	ENSMUSG00000029475	Kdm2b	intron	-15103	ENSMUSG00000056735	A930024E05Rik
5_122977697_122979764	oto_TP1_RF1_vs_RF3	down	-0.573	10368	ENSMUSG00000029475	Kdm2b	intron	-9590	ENSMUSG00000056735	A930024E05Rik
5_123005086_123006597	oto_TP1_RF1_vs_RF3	down	-0.53	-9232	ENSMUSG00000049686	Orai1	intron	6277	ENSMUSG00000105311	Gm44574
5_123007337_123010143	oto_TP1_RF1_vs_RF3	down	-0.566	-6334	ENSMUSG00000049686	Orai1	exon	2731	ENSMUSG00000105311	Gm44574
5_123026965_123028477	oto_TP1_RF1_vs_RF3	down	-0.822	12647	ENSMUSG00000049686	Orai1	firstIntron	-7523	ENSMUSG00000105107	Gm43412
5_123048319_123049819	oto_TP1_RF1_vs_RF3	down	-0.599	-2053	ENSMUSG00000029477	Morn3	USTSS2	-1303	ENSMUSG00000029477	Morn3
5_123082868_123084118	oto_TP1_RF1_vs_RF3	down	-0.556	7218	ENSMUSG00000054434	Tmem120b	firstIntron	14453	ENSMUSG00000054434	Tmem120b
5_123087601_123089092	oto_TP1_RF1_vs_RF3	down	-0.536	12072	ENSMUSG00000054434	Tmem120b	firstIntron	19186	ENSMUSG00000054434	Tmem120b
5_123093007_123095934	oto_TP1_RF1_vs_RF3	down	-0.56	18196	ENSMUSG00000054434	Tmem120b	firstIntron	-14762	ENSMUSG00000104951	Gm43413
5_123114680_123118704	oto_TP1_RF1_vs_RF3	down	-0.508	15937	ENSMUSG00000029449	Rhof	3pUTR	3984	ENSMUSG00000104951	Gm43413
5_123135992_123136940	oto_TP1_RF1_vs_RF3	down	-0.517	-3837	ENSMUSG00000029449	Rhof	USTSS2	-1991	ENSMUSG00000105881	4932422M17Rik
5_123156817_123157287	oto_TP1_RF1_vs_RF3	down	-0.569	14859	ENSMUSG00000038384	Setd1b	exon	-12126	ENSMUSG00000029440	Psmd9
5_123163066_123163519	oto_TP1_RF1_vs_RF3	down	-0.694	19430	ENSMUSG00000029445	Hpd	exon	-5894	ENSMUSG00000029440	Psmd9
5_123166516_123167183	oto_TP1_RF1_vs_RF3	down	-0.522	15873	ENSMUSG00000029445	Hpd	3pUTR	-2230	ENSMUSG00000029440	Psmd9
5_123244412_123246289	oto_TP1_RF1_vs_RF3	down	-0.569	17161	ENSMUSG00000029440	Psmd9	exon	-5813	ENSMUSG00000029442	Wdr66
5_123249565_123253132	oto_TP1_RF1_vs_RF3	down	-0.554	23159	ENSMUSG00000029440	Psmd9	USTSS1	0	ENSMUSG00000029442	Wdr66
5_123257018_123259218	oto_TP1_RF1_vs_RF3	down	-0.542	29928	ENSMUSG00000029440	Psmd9	USTSS2	-1205	ENSMUSG00000094664	Rpl35a-ps6
5_123274315_123275136	oto_TP1_RF1_vs_RF3	down	-0.786	46536	ENSMUSG00000029440	Psmd9	intron	-18502	ENSMUSG00000094664	Rpl35a-ps6
5_123277243_123277874	oto_TP1_RF1_vs_RF3	down	-0.829	49369	ENSMUSG00000029440	Psmd9	intron	-21430	ENSMUSG00000094664	Rpl35a-ps6
5_123281229_123282062	oto_TP1_RF1_vs_RF3	down	-0.797	53456	ENSMUSG00000029440	Psmd9	intron	-25416	ENSMUSG00000094664	Rpl35a-ps6
5_123298885_123302575	oto_TP1_RF1_vs_RF3	down	-0.768	-43718	ENSMUSG00000029438	Bcl7a	3pUTR	7749	ENSMUSG00000087063	Gm15857
5_123309991_123312961	oto_TP1_RF1_vs_RF3	down	-0.899	-32972	ENSMUSG00000029438	Bcl7a	USTSS1	0	ENSMUSG00000087063	Gm15857
5_123315125_123317641	oto_TP1_RF1_vs_RF3	down	-0.885	-28065	ENSMUSG00000029438	Bcl7a	intron	-4801	ENSMUSG00000087063	Gm15857
5_123324278_123324590	oto_TP1_RF1_vs_RF3	down	-0.75	-20014	ENSMUSG00000029438	Bcl7a	3pUTR	-13954	ENSMUSG00000087063	Gm15857
5_123325892_123329421	oto_TP1_RF1_vs_RF3	down	-0.662	-16791	ENSMUSG00000029438	Bcl7a	3pUTR	-14413	ENSMUSG00000029438	Bcl7a
5_123337864_123338857	oto_TP1_RF1_vs_RF3	down	-0.789	-6087	ENSMUSG00000029438	Bcl7a	firstIntron	-4977	ENSMUSG00000029438	Bcl7a
5_123350088_123351892	oto_TP1_RF1_vs_RF3	down	-0.611	6542	ENSMUSG00000029438	Bcl7a	exon	-5651	ENSMUSG00000087336	Gm15860
5_123352451_123353805	oto_TP1_RF1_vs_RF3	down	-0.74	8680	ENSMUSG00000029438	Bcl7a	intron	-7027	ENSMUSG00000065191	Gm23458
5_123363657_123364920	oto_TP1_RF1_vs_RF3	down	-0.615	19841	ENSMUSG00000029438	Bcl7a	USTSS2	-1552	ENSMUSG00000104830	5830487J09Rik
5_123366856_123370435	oto_TP1_RF1_vs_RF3	down	-0.514	24198	ENSMUSG00000029438	Bcl7a	DSTSS1	384	ENSMUSG00000104830	5830487J09Rik
5_123375286_123378951	oto_TP1_RF1_vs_RF3	down	-0.541	-17679	ENSMUSG00000038342	Mlxip	distalIntergenic	8814	ENSMUSG00000104830	5830487J09Rik
5_123416794_123417357	oto_TP1_RF1_vs_RF3	down	-0.795	22278	ENSMUSG00000038342	Mlxip	firstIntron	10307	ENSMUSG00000106636	Gm43813
5_123431260_123432876	oto_TP1_RF1_vs_RF3	down	-0.859	37270	ENSMUSG00000038342	Mlxip	firstIntron	24773	ENSMUSG00000106636	Gm43813
5_123435680_123438721	oto_TP1_RF1_vs_RF3	down	-0.63	42403	ENSMUSG00000038342	Mlxip	firstIntron	-27788	ENSMUSG00000082532	Rpl31-ps6
5_123439559_123441362	oto_TP1_RF1_vs_RF3	down	-0.636	41640	ENSMUSG00000029437	Il31	exon	-25147	ENSMUSG00000082532	Rpl31-ps6
5_123488839_123490203	oto_TP1_RF1_vs_RF3	down	-0.692	196	ENSMUSG00000063409	Lrrc43	USTSS1	0	ENSMUSG00000063409	Lrrc43
5_123497434_123501464	oto_TP1_RF1_vs_RF3	down	-0.702	10124	ENSMUSG00000063409	Lrrc43	exon	-6931	ENSMUSG00000086753	Gm15751
5_123560848_123561432	oto_TP1_RF1_vs_RF3	down	-0.719	11875	ENSMUSG00000029434	Vps33a	DSTSS1	555	ENSMUSG00000104704	Gm43133
5_123625983_123629021	oto_TP1_RF1_vs_RF3	down	-0.515	-54487	ENSMUSG00000029434	Vps33a	USTSS1	0	ENSMUSG00000084552	Gm24840
5_123657585_123658313	oto_TP1_RF1_vs_RF3	down	-0.579	26412	ENSMUSG00000049550	Clip1	firstIntron	25155	ENSMUSG00000104877	Gm42651
5_123692492_123693642	oto_TP1_RF1_vs_RF3	down	-0.667	-8706	ENSMUSG00000049550	Clip1	distalIntergenic	7717	ENSMUSG00000104694	Gm43797
5_123693866_123695027	oto_TP1_RF1_vs_RF3	down	-0.534	-10086	ENSMUSG00000049550	Clip1	distalIntergenic	9091	ENSMUSG00000104694	Gm43797
5_123698415_123701947	oto_TP1_RF1_vs_RF3	down	-0.625	-15820	ENSMUSG00000049550	Clip1	3pUTR	13640	ENSMUSG00000104694	Gm43797
5_123805197_123807310	oto_TP1_RF1_vs_RF3	down	-0.541	56528	ENSMUSG00000029414	Kntc1	exon	55481	ENSMUSG00000029414	Kntc1
5_123914076_123914533	oto_TP1_RF1_vs_RF3	down	-0.719	7030	ENSMUSG00000023106	Denr	intron	6901	ENSMUSG00000023106	Denr
5_123935826_123936509	oto_TP1_RF1_vs_RF3	down	-0.882	5479	ENSMUSG00000061882	Ccdc62	exon	5147	ENSMUSG00000061882	Ccdc62
5_123960271_123962199	oto_TP1_RF1_vs_RF3	down	-0.962	-12393	ENSMUSG00000000915	Hip1r	exon	-11429	ENSMUSG00000000915	Hip1r
5_123969547_123971046	oto_TP1_RF1_vs_RF3	down	-1.014	-3331	ENSMUSG00000000915	Hip1r	3pUTR	-2582	ENSMUSG00000000915	Hip1r
5_123980600_123982059	oto_TP1_RF1_vs_RF3	down	-0.624	7702	ENSMUSG00000000915	Hip1r	firstIntron	6972	ENSMUSG00000000915	Hip1r
5_123985389_123985895	oto_TP1_RF1_vs_RF3	down	-0.984	-11210	ENSMUSG00000098454	Mir7032	firstIntron	-10957	ENSMUSG00000098454	Mir7032
5_123990508_123991297	oto_TP1_RF1_vs_RF3	down	-0.675	-5949	ENSMUSG00000098454	Mir7032	exon	-5555	ENSMUSG00000098454	Mir7032
5_123991717_123994432	oto_TP1_RF1_vs_RF3	down	-0.664	-3777	ENSMUSG00000098454	Mir7032	exon	-2420	ENSMUSG00000098454	Mir7032
5_124006313_124007006	oto_TP1_RF1_vs_RF3	down	-0.647	9808	ENSMUSG00000098454	Mir7032	DSTSS2	1665	ENSMUSG00000102725	Gm37939
5_124043226_124044716	oto_TP1_RF1_vs_RF3	down	-0.57	-11711	ENSMUSG00000066278	Vps37b	intron	7636	ENSMUSG00000104818	Gm43661
5_124048855_124050450	oto_TP1_RF1_vs_RF3	down	-0.513	-17393	ENSMUSG00000066278	Vps37b	DSTSS2	1902	ENSMUSG00000104818	Gm43661
5_124060718_124063474	oto_TP1_RF1_vs_RF3	down	-0.721	-29836	ENSMUSG00000066278	Vps37b	3pUTR	-8366	ENSMUSG00000104818	Gm43661
5_124071337_124073279	oto_TP1_RF1_vs_RF3	down	-0.57	23490	ENSMUSG00000029408	Abcb9	3pUTR	-18985	ENSMUSG00000104818	Gm43661
5_124078026_124079824	oto_TP1_RF1_vs_RF3	down	-0.625	16873	ENSMUSG00000029408	Abcb9	3pUTR	15974	ENSMUSG00000029408	Abcb9
5_124093268_124094004	oto_TP1_RF1_vs_RF3	down	-0.589	2162	ENSMUSG00000029408	Abcb9	DSTSS2	1794	ENSMUSG00000029408	Abcb9
5_124103773_124104429	oto_TP1_RF1_vs_RF3	down	-0.541	-8220	ENSMUSG00000023707	Ogfod2	distalIntergenic	7835	ENSMUSG00000085433	Gm16001
5_124266281_124267282	oto_TP1_RF1_vs_RF3	down	-0.649	-17022	ENSMUSG00000029406	Pitpnm2	3pUTR	8518	ENSMUSG00000087784	NA
5_124285636_124286384	oto_TP1_RF1_vs_RF3	down	-0.683	-36250	ENSMUSG00000029406	Pitpnm2	3pUTR	-5724	ENSMUSG00000105382	Gm43339
5_124287392_124288039	oto_TP1_RF1_vs_RF3	down	-0.604	-37956	ENSMUSG00000029406	Pitpnm2	intron	-7480	ENSMUSG00000105382	Gm43339
5_124289430_124290761	oto_TP1_RF1_vs_RF3	down	-0.843	37876	ENSMUSG00000038126	Mphosph9	intron	-9518	ENSMUSG00000105382	Gm43339
5_124315600_124316259	oto_TP1_RF1_vs_RF3	down	-0.741	12042	ENSMUSG00000038126	Mphosph9	3pUTR	11713	ENSMUSG00000038126	Mphosph9
5_124349000_124349496	oto_TP1_RF1_vs_RF3	down	-0.622	5380	ENSMUSG00000029394	Cdk2ap1	intron	13586	ENSMUSG00000029394	Cdk2ap1
5_124410641_124412305	oto_TP1_RF1_vs_RF3	down	-0.511	14129	ENSMUSG00000038095	Sbno1	intron	-12392	ENSMUSG00000103864	Gm37415
5_124414917_124416503	oto_TP1_RF1_vs_RF3	down	-0.655	9892	ENSMUSG00000038095	Sbno1	firstIntron	-8194	ENSMUSG00000103864	Gm37415
5_124456814_124457202	oto_TP1_RF1_vs_RF3	down	-0.655	10304	ENSMUSG00000049327	Kmt5a	3pUTR	-15225	ENSMUSG00000082402	Gm15621
5_124559369_124561781	oto_TP1_RF1_vs_RF3	down	-0.565	7711	ENSMUSG00000029389	Ddx55	3pUTR	6505	ENSMUSG00000029389	Ddx55
5_124562372_124563178	oto_TP1_RF1_vs_RF3	down	-0.549	9911	ENSMUSG00000029389	Ddx55	3pUTR	9508	ENSMUSG00000029389	Ddx55
5_124592524_124593387	oto_TP1_RF1_vs_RF3	down	-0.62	-5793		NA	exon	-5362	ENSMUSG00000029386	NA
5_124605004_124605959	oto_TP1_RF1_vs_RF3	down	-0.756	6733		NA	exon	6255	ENSMUSG00000029386	NA
5_124621412_124621704	oto_TP1_RF1_vs_RF3	down	-0.826	-7494	ENSMUSG00000038023	Atp6v0a2	intron	-6872	ENSMUSG00000038023	Atp6v0a2
5_124636844_124637797	oto_TP1_RF1_vs_RF3	down	-0.578	8269	ENSMUSG00000038023	Atp6v0a2	exon	8268	ENSMUSG00000038023	Atp6v0a2
5_124717308_124719097	oto_TP1_RF1_vs_RF3	down	-0.758	-6882	ENSMUSG00000038011	Dnah10	USTSS1	-134	ENSMUSG00000088650	NA
5_124723126_124726145	oto_TP1_RF1_vs_RF3	down	-0.726	-449	ENSMUSG00000038011	Dnah10	USTSS1	0	ENSMUSG00000106082	4930404A12Rik
5_124777109_124777999	oto_TP1_RF1_vs_RF3	down	-0.625	52469	ENSMUSG00000038011	Dnah10	exon	40313	ENSMUSG00000105583	Gm43777
5_124821381_124823549	oto_TP1_RF1_vs_RF3	down	-0.764	39756	ENSMUSG00000037979	Ccdc92	exon	-3069	ENSMUSG00000105583	Gm43777
5_124839971_124841443	oto_TP1_RF1_vs_RF3	down	-0.802	21514	ENSMUSG00000037979	Ccdc92	firstIntron	20981	ENSMUSG00000037979	Ccdc92
5_124868206_124870436	oto_TP1_RF1_vs_RF3	down	-0.699	6616	ENSMUSG00000079215	Zfp664	intron	5515	ENSMUSG00000079215	Zfp664
5_124959433_124961950	oto_TP1_RF1_vs_RF3	down	-0.785	-42783	ENSMUSG00000037962	Rflna	distalIntergenic	-41271	ENSMUSG00000037962	Rflna
5_124964012_124964469	oto_TP1_RF1_vs_RF3	down	-1.202	-39234	ENSMUSG00000037962	Rflna	distalIntergenic	-38752	ENSMUSG00000037962	Rflna
5_124966851_124967625	oto_TP1_RF1_vs_RF3	down	-0.941	-36237	ENSMUSG00000037962	Rflna	distalIntergenic	-35596	ENSMUSG00000037962	Rflna
5_124969445_124970220	oto_TP1_RF1_vs_RF3	down	-0.522	-33642	ENSMUSG00000037962	Rflna	distalIntergenic	-33001	ENSMUSG00000037962	Rflna
5_124989711_124990520	oto_TP1_RF1_vs_RF3	down	-0.785	-13359	ENSMUSG00000037962	Rflna	distalIntergenic	-12701	ENSMUSG00000037962	Rflna
5_124996098_124998457	oto_TP1_RF1_vs_RF3	down	-0.601	-6197	ENSMUSG00000037962	Rflna	distalIntergenic	-4764	ENSMUSG00000037962	Rflna
5_125042609_125046913	oto_TP1_RF1_vs_RF3	down	-0.569	41286	ENSMUSG00000037962	Rflna	firstExon	-10928	ENSMUSG00000105604	Gm42838
5_125171554_125172413	oto_TP1_RF1_vs_RF3	down	-0.508	7230	ENSMUSG00000029478	Ncor2	firstIntron	6806	ENSMUSG00000029478	Ncor2
5_125184384_125185242	oto_TP1_RF1_vs_RF3	down	-0.696	-5599	ENSMUSG00000029478	Ncor2	distalIntergenic	-5165	ENSMUSG00000029478	Ncor2
5_125221712_125223594	oto_TP1_RF1_vs_RF3	down	-0.686	-43439	ENSMUSG00000029478	Ncor2	distalIntergenic	-42493	ENSMUSG00000029478	Ncor2
5_125235933_125236283	oto_TP1_RF1_vs_RF3	down	-0.767	-56894	ENSMUSG00000029478	Ncor2	distalIntergenic	36532	ENSMUSG00000105039	Gm32585
5_125262015_125263385	oto_TP1_RF1_vs_RF3	down	-0.552	78394	ENSMUSG00000037936	Scarb1	firstIntron	9430	ENSMUSG00000105039	Gm32585
5_125267041_125269911	oto_TP1_RF1_vs_RF3	down	-0.52	72618	ENSMUSG00000037936	Scarb1	firstIntron	2904	ENSMUSG00000105039	Gm32585
5_125273052_125274482	oto_TP1_RF1_vs_RF3	down	-0.559	67327	ENSMUSG00000037936	Scarb1	USTSS1	-237	ENSMUSG00000105039	Gm32585
5_125283006_125285321	oto_TP1_RF1_vs_RF3	down	-0.532	56930	ENSMUSG00000037936	Scarb1	exon	-10191	ENSMUSG00000105039	Gm32585
5_125303622_125306538	oto_TP1_RF1_vs_RF3	down	-0.679	36014	ENSMUSG00000037936	Scarb1	exon	14906	ENSMUSG00000106458	Gm42633
5_125318708_125319596	oto_TP1_RF1_vs_RF3	down	-0.572	21942	ENSMUSG00000037936	Scarb1	DSTSS2	1848	ENSMUSG00000106458	Gm42633
5_125325173_125326876	oto_TP1_RF1_vs_RF3	down	-0.565	15069	ENSMUSG00000037936	Scarb1	firstExon	-3729	ENSMUSG00000106458	Gm42633
5_125327637_125328297	oto_TP1_RF1_vs_RF3	down	-0.537	13127	ENSMUSG00000037936	Scarb1	firstExon	-6193	ENSMUSG00000106458	Gm42633
5_125331787_125334052	oto_TP1_RF1_vs_RF3	down	-0.615	8174	ENSMUSG00000037936	Scarb1	firstIntron	7042	ENSMUSG00000037936	Scarb1
5_125350217_125351352	oto_TP1_RF1_vs_RF3	down	-0.547	-9691	ENSMUSG00000037936	Scarb1	distalIntergenic	-9123	ENSMUSG00000037936	Scarb1
5_125354257_125356004	oto_TP1_RF1_vs_RF3	down	-0.702	-14037	ENSMUSG00000037936	Scarb1	distalIntergenic	-5171	ENSMUSG00000104932	Gm40323
5_125360032_125361795	oto_TP1_RF1_vs_RF3	down	-0.631	-19820	ENSMUSG00000037936	Scarb1	USTSS1	0	ENSMUSG00000104932	Gm40323
5_125367594_125370681	oto_TP1_RF1_vs_RF3	down	-0.5	20879	ENSMUSG00000008348	Ubc	exon	6419	ENSMUSG00000104932	Gm40323
5_125375191_125377347	oto_TP1_RF1_vs_RF3	down	-0.604	13748	ENSMUSG00000008348	Ubc	distalIntergenic	-11975	ENSMUSG00000072612	Gm10382
5_125425782_125427243	oto_TP1_RF1_vs_RF3	down	-0.515	7535	ENSMUSG00000029480	Dhx37	exon	6878	ENSMUSG00000029480	Dhx37
5_125487676_125488863	oto_TP1_RF1_vs_RF3	down	-0.65	12397	ENSMUSG00000029482	Aacs	intron	8299	ENSMUSG00000098350	NA
5_125490900_125491747	oto_TP1_RF1_vs_RF3	down	-0.546	15451	ENSMUSG00000029482	Aacs	intron	11523	ENSMUSG00000098350	NA
5_125507646_125507945	oto_TP1_RF1_vs_RF3	down	-0.567	-24622	ENSMUSG00000070498	Tmem132b	intron	-23829	ENSMUSG00000070498	Tmem132b
5_125511525_125513756	oto_TP1_RF1_vs_RF3	down	-0.572	-19777	ENSMUSG00000070498	Tmem132b	exon	-18018	ENSMUSG00000070498	Tmem132b
5_125515045_125515722	oto_TP1_RF1_vs_RF3	down	-0.531	-17034	ENSMUSG00000070498	Tmem132b	exon	-16052	ENSMUSG00000070498	Tmem132b
5_125835973_125837075	oto_TP1_RF1_vs_RF3	down	-0.715	304106	ENSMUSG00000070498	Tmem132b	distalIntergenic	11665	ENSMUSG00000091970	Gm4868
5_125906326_125908747	oto_TP1_RF1_vs_RF3	down	-0.589	375119	ENSMUSG00000070498	Tmem132b	distalIntergenic	-20023	ENSMUSG00000105274	1700048F04Rik
5_125909754_125910865	oto_TP1_RF1_vs_RF3	down	-0.697	377892	ENSMUSG00000070498	Tmem132b	distalIntergenic	-17905	ENSMUSG00000105274	1700048F04Rik
5_125925925_125926769	oto_TP1_RF1_vs_RF3	down	-0.573	393929	ENSMUSG00000070498	Tmem132b	distalIntergenic	-2001	ENSMUSG00000105274	1700048F04Rik
5_125967838_125968723	oto_TP1_RF1_vs_RF3	down	-0.641	435863	ENSMUSG00000070498	Tmem132b	USTSS2	-1993	ENSMUSG00000106378	Gm42945
5_125979156_125980893	oto_TP1_RF1_vs_RF3	down	-0.505	447607	ENSMUSG00000070498	Tmem132b	exon	-13311	ENSMUSG00000106378	Gm42945
5_125996630_125998039	oto_TP1_RF1_vs_RF3	down	-0.706	464917	ENSMUSG00000070498	Tmem132b	distalIntergenic	28434	ENSMUSG00000105189	Gm7774
5_126019286_126020329	oto_TP1_RF1_vs_RF3	down	-0.589	487390	ENSMUSG00000070498	Tmem132b	distalIntergenic	6144	ENSMUSG00000105189	Gm7774
5_126201539_126202031	oto_TP1_RF1_vs_RF3	down	-0.638	669367	ENSMUSG00000070498	Tmem132b	distalIntergenic	-175066	ENSMUSG00000105189	Gm7774
5_126525115_126526892	oto_TP1_RF1_vs_RF3	down	-0.587	-504785	ENSMUSG00000105490	4933438B17Rik	distalIntergenic	-11134	ENSMUSG00000084551	Gm24839
5_126543876_126545836	oto_TP1_RF1_vs_RF3	down	-0.511	-485933	ENSMUSG00000105490	4933438B17Rik	distalIntergenic	-29895	ENSMUSG00000084551	Gm24839
5_126550622_126552341	oto_TP1_RF1_vs_RF3	down	-0.535	-479307	ENSMUSG00000105490	4933438B17Rik	distalIntergenic	-36641	ENSMUSG00000084551	Gm24839
5_126622818_126623739	oto_TP1_RF1_vs_RF3	down	-0.55	-407510	ENSMUSG00000105490	4933438B17Rik	distalIntergenic	-83175	ENSMUSG00000105673	1700081B01Rik
5_126714252_126716441	oto_TP1_RF1_vs_RF3	down	-0.611	-315442	ENSMUSG00000105490	4933438B17Rik	firstIntron	7338	ENSMUSG00000105673	1700081B01Rik
5_126777411_126778177	oto_TP1_RF1_vs_RF3	down	-0.755	-252995	ENSMUSG00000105490	4933438B17Rik	distalIntergenic	37305	ENSMUSG00000105316	Gm42953
5_126835308_126836188	oto_TP1_RF1_vs_RF3	down	-0.588	-195041	ENSMUSG00000105490	4933438B17Rik	distalIntergenic	-16569	ENSMUSG00000106644	Gm40331
5_126842298_126843233	oto_TP1_RF1_vs_RF3	down	-0.675	-188023	ENSMUSG00000105490	4933438B17Rik	distalIntergenic	-9524	ENSMUSG00000106644	Gm40331
5_126889706_126890770	oto_TP1_RF1_vs_RF3	down	-0.63	-140551	ENSMUSG00000105490	4933438B17Rik	distalIntergenic	36949	ENSMUSG00000106644	Gm40331
5_126903339_126904700	oto_TP1_RF1_vs_RF3	down	-0.673	-126769	ENSMUSG00000105490	4933438B17Rik	distalIntergenic	50582	ENSMUSG00000106644	Gm40331
5_126972766_126976174	oto_TP1_RF1_vs_RF3	down	-0.53	-56319	ENSMUSG00000105490	4933438B17Rik	distalIntergenic	-44053	ENSMUSG00000105782	Gm42955
5_127002462_127003307	oto_TP1_RF1_vs_RF3	down	-0.547	-27904	ENSMUSG00000105490	4933438B17Rik	distalIntergenic	-16920	ENSMUSG00000105782	Gm42955
5_127129357_127129951	oto_TP1_RF1_vs_RF3	down	-0.569	-40911	ENSMUSG00000105308	4930572K03Rik	distalIntergenic	21288	ENSMUSG00000105575	Gm43475
5_127336066_127336617	oto_TP1_RF1_vs_RF3	down	-0.792	-54719	ENSMUSG00000087104	Tmem132cos	firstIntron	27049	ENSMUSG00000104971	9430087B13Rik
5_127373622_127374788	oto_TP1_RF1_vs_RF3	down	-0.506	-92582	ENSMUSG00000087104	Tmem132cos	intron	64605	ENSMUSG00000104971	9430087B13Rik
5_127415769_127418032	oto_TP1_RF1_vs_RF3	down	-0.515	-135278	ENSMUSG00000087104	Tmem132cos	intron	106752	ENSMUSG00000104971	9430087B13Rik
5_127468188_127468665	oto_TP1_RF1_vs_RF3	down	-0.749	148965	ENSMUSG00000029416	Slc15a4	intron	-110085	ENSMUSG00000106015	Gm42980
5_127592844_127593166	oto_TP1_RF1_vs_RF3	down	-0.584	24387	ENSMUSG00000029416	Slc15a4	distalIntergenic	14094	ENSMUSG00000106015	Gm42980
5_127594485_127597600	oto_TP1_RF1_vs_RF3	down	-0.521	21349	ENSMUSG00000029416	Slc15a4	3pUTR	15735	ENSMUSG00000106015	Gm42980
5_127705152_127706784	oto_TP1_RF1_vs_RF3	down	-0.548	73706	ENSMUSG00000049971	GlTP1d1	intron	-72255	ENSMUSG00000029416	Slc15a4
5_127718320_127720457	oto_TP1_RF1_vs_RF3	down	-0.666	87127	ENSMUSG00000049971	GlTP1d1	distalIntergenic	-85423	ENSMUSG00000029416	Slc15a4
5_127750930_127751839	oto_TP1_RF1_vs_RF3	down	-0.516	119123	ENSMUSG00000049971	GlTP1d1	distalIntergenic	-118033	ENSMUSG00000029416	Slc15a4
5_127779847_127781272	oto_TP1_RF1_vs_RF3	down	-0.781	148298	ENSMUSG00000049971	GlTP1d1	DS1	-96061	ENSMUSG00000061331	Gm17132
5_127800475_127801957	oto_TP1_RF1_vs_RF3	down	-0.724	168954	ENSMUSG00000049971	GlTP1d1	intron	-75376	ENSMUSG00000061331	Gm17132
5_127806796_127807654	oto_TP1_RF1_vs_RF3	down	-0.681	174963	ENSMUSG00000049971	GlTP1d1	intron	-69679	ENSMUSG00000061331	Gm17132
5_127859771_127859994	oto_TP1_RF1_vs_RF3	down	-0.903	227621	ENSMUSG00000049971	GlTP1d1	intron	-17339	ENSMUSG00000061331	Gm17132
5_127990716_127991392	oto_TP1_RF1_vs_RF3	down	-0.81	358792	ENSMUSG00000049971	GlTP1d1	intron	112185	ENSMUSG00000085328	Gm17131
5_128004706_128005199	oto_TP1_RF1_vs_RF3	down	-0.502	372691	ENSMUSG00000049971	GlTP1d1	intron	126175	ENSMUSG00000085328	Gm17131
5_128090276_128091286	oto_TP1_RF1_vs_RF3	down	-0.681	342296	ENSMUSG00000034310	Tmem132d	intron	150053	ENSMUSG00000104581	Gm42497
5_128100178_128100996	oto_TP1_RF1_vs_RF3	down	-0.536	332490	ENSMUSG00000034310	Tmem132d	intron	140343	ENSMUSG00000104581	Gm42497
5_128146223_128147927	oto_TP1_RF1_vs_RF3	down	-0.627	286002	ENSMUSG00000034310	Tmem132d	intron	93412	ENSMUSG00000104581	Gm42497
5_128198254_128199270	oto_TP1_RF1_vs_RF3	down	-0.788	234315	ENSMUSG00000034310	Tmem132d	intron	42069	ENSMUSG00000104581	Gm42497
5_128435816_128438209	oto_TP1_RF1_vs_RF3	down	-0.585	-3936	ENSMUSG00000034310	Tmem132d	distalIntergenic	-2739	ENSMUSG00000034310	Tmem132d
5_128451524_128453164	oto_TP1_RF1_vs_RF3	down	-0.675	-19267	ENSMUSG00000034310	Tmem132d	distalIntergenic	2620	ENSMUSG00000104727	Gm42500
5_128498795_128500209	oto_TP1_RF1_vs_RF3	down	-0.651	-66425	ENSMUSG00000034310	Tmem132d	distalIntergenic	17425	ENSMUSG00000104980	4930573I07Rik
5_128522463_128523651	oto_TP1_RF1_vs_RF3	down	-0.505	77630	ENSMUSG00000072591	Fzd10os	distalIntergenic	2242	ENSMUSG00000105172	Gm42499
5_128524387_128524900	oto_TP1_RF1_vs_RF3	down	-1.004	76043	ENSMUSG00000072591	Fzd10os	distalIntergenic	4166	ENSMUSG00000105172	Gm42499
5_128536042_128537985	oto_TP1_RF1_vs_RF3	down	-0.967	63673	ENSMUSG00000072591	Fzd10os	distalIntergenic	15821	ENSMUSG00000105172	Gm42499
5_128659782_128660597	oto_TP1_RF1_vs_RF3	down	-0.594	59084	ENSMUSG00000081683	Fzd10	distalIntergenic	-41927	ENSMUSG00000029423	Piwil1
5_128709964_128712019	oto_TP1_RF1_vs_RF3	down	-0.837	-25254	ENSMUSG00000029423	Piwil1	intron	7440	ENSMUSG00000029423	Piwil1
5_128730656_128731113	oto_TP1_RF1_vs_RF3	down	-0.568	-5361	ENSMUSG00000029423	Piwil1	intron	4916	ENSMUSG00000105483	4930553I04Rik
5_128739220_128741600	oto_TP1_RF1_vs_RF3	down	-0.698	4164	ENSMUSG00000029423	Piwil1	exon	-3191	ENSMUSG00000105483	4930553I04Rik
5_128745556_128746994	oto_TP1_RF1_vs_RF3	down	-0.754	10029	ENSMUSG00000029423	Piwil1	exon	-9527	ENSMUSG00000105483	4930553I04Rik
5_129036743_129038607	oto_TP1_RF1_vs_RF3	down	-0.55	17519	ENSMUSG00000029430	Ran	distalIntergenic	16674	ENSMUSG00000029430	Ran
5_129076478_129078837	oto_TP1_RF1_vs_RF3	down	-0.506	-19092	ENSMUSG00000044017	Adgrd1	distalIntergenic	-17913	ENSMUSG00000044017	Adgrd1
5_129084663_129086435	oto_TP1_RF1_vs_RF3	down	-0.665	-11201	ENSMUSG00000044017	Adgrd1	distalIntergenic	-10315	ENSMUSG00000044017	Adgrd1
5_129092248_129094059	oto_TP1_RF1_vs_RF3	down	-0.79	-3596	ENSMUSG00000044017	Adgrd1	distalIntergenic	-2691	ENSMUSG00000044017	Adgrd1
5_129105168_129106487	oto_TP1_RF1_vs_RF3	down	-0.563	9078	ENSMUSG00000044017	Adgrd1	intron	8418	ENSMUSG00000044017	Adgrd1
5_129111209_129111908	oto_TP1_RF1_vs_RF3	down	-0.863	14809	ENSMUSG00000044017	Adgrd1	intron	14459	ENSMUSG00000044017	Adgrd1
5_129112888_129114658	oto_TP1_RF1_vs_RF3	down	-0.526	17023	ENSMUSG00000044017	Adgrd1	intron	13859	ENSMUSG00000060419	Rps16-ps2
5_129143984_129144647	oto_TP1_RF1_vs_RF3	down	-0.528	47566	ENSMUSG00000044017	Adgrd1	exon	-15467	ENSMUSG00000060419	Rps16-ps2
5_129158088_129159832	oto_TP1_RF1_vs_RF3	down	-0.86	62210	ENSMUSG00000044017	Adgrd1	intron	-29571	ENSMUSG00000060419	Rps16-ps2
5_129171575_129173893	oto_TP1_RF1_vs_RF3	down	-0.754	75984	ENSMUSG00000044017	Adgrd1	exon	-43058	ENSMUSG00000060419	Rps16-ps2
5_129177347_129179266	oto_TP1_RF1_vs_RF3	down	-0.547	81557	ENSMUSG00000044017	Adgrd1	exon	-48830	ENSMUSG00000060419	Rps16-ps2
5_129180467_129181467	oto_TP1_RF1_vs_RF3	down	-0.9	84217	ENSMUSG00000044017	Adgrd1	intron	-51950	ENSMUSG00000060419	Rps16-ps2
5_129182521_129183217	oto_TP1_RF1_vs_RF3	down	-0.777	86119	ENSMUSG00000044017	Adgrd1	intron	-54004	ENSMUSG00000060419	Rps16-ps2
5_129208778_129209378	oto_TP1_RF1_vs_RF3	down	-0.698	112328	ENSMUSG00000044017	Adgrd1	distalIntergenic	-80261	ENSMUSG00000060419	Rps16-ps2
5_129211380_129214233	oto_TP1_RF1_vs_RF3	down	-0.627	116057	ENSMUSG00000044017	Adgrd1	distalIntergenic	-82863	ENSMUSG00000060419	Rps16-ps2
5_129217547_129219748	oto_TP1_RF1_vs_RF3	down	-0.74	121898	ENSMUSG00000044017	Adgrd1	distalIntergenic	-89030	ENSMUSG00000060419	Rps16-ps2
5_129225693_129226516	oto_TP1_RF1_vs_RF3	down	-0.994	129355	ENSMUSG00000044017	Adgrd1	distalIntergenic	-97176	ENSMUSG00000060419	Rps16-ps2
5_129256037_129256834	oto_TP1_RF1_vs_RF3	down	-0.867	159686	ENSMUSG00000044017	Adgrd1	distalIntergenic	-106728	ENSMUSG00000104681	Gm43001
5_129267972_129270124	oto_TP1_RF1_vs_RF3	down	-0.546	172298	ENSMUSG00000044017	Adgrd1	distalIntergenic	-93438	ENSMUSG00000104681	Gm43001
5_129294531_129296067	oto_TP1_RF1_vs_RF3	down	-0.615	198549	ENSMUSG00000044017	Adgrd1	distalIntergenic	-67495	ENSMUSG00000104681	Gm43001
5_129297745_129300435	oto_TP1_RF1_vs_RF3	down	-0.605	-202141	ENSMUSG00000029439	Sfswap	distalIntergenic	-63127	ENSMUSG00000104681	Gm43001
5_129330454_129331963	oto_TP1_RF1_vs_RF3	down	-0.666	-170022	ENSMUSG00000029439	Sfswap	distalIntergenic	-31599	ENSMUSG00000104681	Gm43001
5_129337717_129339618	oto_TP1_RF1_vs_RF3	down	-0.681	-162563	ENSMUSG00000029439	Sfswap	distalIntergenic	-23944	ENSMUSG00000104681	Gm43001
5_129343431_129345025	oto_TP1_RF1_vs_RF3	down	-0.508	-157003	ENSMUSG00000029439	Sfswap	distalIntergenic	-18537	ENSMUSG00000104681	Gm43001
5_129392915_129395235	oto_TP1_RF1_vs_RF3	down	-0.574	-107156	ENSMUSG00000029439	Sfswap	distalIntergenic	29353	ENSMUSG00000104681	Gm43001
5_129398258_129398675	oto_TP1_RF1_vs_RF3	down	-0.614	-102764	ENSMUSG00000029439	Sfswap	distalIntergenic	34696	ENSMUSG00000104681	Gm43001
5_129405402_129407239	oto_TP1_RF1_vs_RF3	down	-0.553	-94910	ENSMUSG00000029439	Sfswap	distalIntergenic	41840	ENSMUSG00000104681	Gm43001
5_129414832_129419110	oto_TP1_RF1_vs_RF3	down	-0.569	-84260	ENSMUSG00000029439	Sfswap	distalIntergenic	51270	ENSMUSG00000104681	Gm43001
5_129475276_129478576	oto_TP1_RF1_vs_RF3	down	-0.702	-24305	ENSMUSG00000029439	Sfswap	distalIntergenic	22425	ENSMUSG00000104873	Gm40332
5_129545110_129547051	oto_TP1_RF1_vs_RF3	down	-0.514	-38088	ENSMUSG00000029436	Mmp17	intron	-9096	ENSMUSG00000104814	Gm42979
5_129567523_129569491	oto_TP1_RF1_vs_RF3	down	-0.501	-15662	ENSMUSG00000029436	Mmp17	intron	11376	ENSMUSG00000104814	Gm42979
5_129601874_129603702	oto_TP1_RF1_vs_RF3	down	-0.576	18619	ENSMUSG00000029436	Mmp17	exon	17705	ENSMUSG00000029436	Mmp17
5_129730215_129731285	oto_TP1_RF1_vs_RF3	down	-0.506	5675	ENSMUSG00000029432	Nipsnap2	firstExon	3169	ENSMUSG00000086916	Gm15903
5_129761574_129762751	oto_TP1_RF1_vs_RF3	down	-0.817	25090	ENSMUSG00000029446	Psph	distalIntergenic	-24247	ENSMUSG00000029447	Cct6a
5_129793244_129794559	oto_TP1_RF1_vs_RF3	down	-0.594	-659	ENSMUSG00000093413	Snora15	USTSS1	0	ENSMUSG00000093413	Snora15
5_129863971_129866483	oto_TP1_RF1_vs_RF3	down	-0.582	13861	ENSMUSG00000025537	Phkg1	3pUTR	10464	ENSMUSG00000106840	Gm42790
5_129877321_129881006	oto_TP1_RF1_vs_RF3	down	-0.555	-76	ENSMUSG00000025537	Phkg1	USTSS1	-374	ENSMUSG00000106840	Gm42790
5_129894991_129897369	oto_TP1_RF1_vs_RF3	down	-0.593	457	ENSMUSG00000034173	Zbed5	USTSS1	0	ENSMUSG00000034173	Zbed5
5_129953455_129955492	oto_TP1_RF1_vs_RF3	down	-0.565	12365	ENSMUSG00000066735	Vkorc1l1	firstIntron	7875	ENSMUSG00000107118	Gm42986
5_129981689_129982156	oto_TP1_RF1_vs_RF3	down	-0.902	21126	ENSMUSG00000025534	Gusb	3pUTR	17323	ENSMUSG00000106757	Gm43482
5_129989088_129990711	oto_TP1_RF1_vs_RF3	down	-0.685	13149	ENSMUSG00000025534	Gusb	3pUTR	12338	ENSMUSG00000025534	Gusb
5_130059121_130061351	oto_TP1_RF1_vs_RF3	down	-0.588	-13090	ENSMUSG00000034118	TpsTP1	3pUTR	-11975	ENSMUSG00000034118	TpsTP1
5_130230404_130232512	oto_TP1_RF1_vs_RF3	down	-0.625	9123	ENSMUSG00000053094	Tmem248	exon	4188	ENSMUSG00000106751	Gm42467
5_130322058_130323192	oto_TP1_RF1_vs_RF3	down	-0.666	-46833	ENSMUSG00000060371	Caln1	intron	-46263	ENSMUSG00000060371	Caln1
5_130383323_130385923	oto_TP1_RF1_vs_RF3	down	-0.581	8	ENSMUSG00000052014	A330070K13Rik	USTSS1	0	ENSMUSG00000052014	A330070K13Rik
5_130575957_130576716	oto_TP1_RF1_vs_RF3	down	-0.528	127545	ENSMUSG00000060371	Caln1	intron	41835	ENSMUSG00000106849	Gm43418
5_130611548_130612513	oto_TP1_RF1_vs_RF3	down	-0.543	163239	ENSMUSG00000060371	Caln1	intron	6038	ENSMUSG00000106849	Gm43418
5_131263393_131264646	oto_TP1_RF1_vs_RF3	down	-0.635	43502	ENSMUSG00000034040	GalnTP17	firstIntron	43851	ENSMUSG00000034040	GalnTP17
5_131324790_131325780	oto_TP1_RF1_vs_RF3	down	-0.522	-17763	ENSMUSG00000034040	GalnTP17	distalIntergenic	-16293	ENSMUSG00000034040	GalnTP17
5_132229618_132230494	oto_TP1_RF1_vs_RF3	down	-0.628	312287	ENSMUSG00000029673	Auts2	intron	-22914	ENSMUSG00000106045	Gm42996
5_132355030_132356297	oto_TP1_RF1_vs_RF3	down	-0.622	186679	ENSMUSG00000029673	Auts2	firstIntron	16384	ENSMUSG00000104994	Gm42989
5_132516111_132517197	oto_TP1_RF1_vs_RF3	down	-0.551	25689	ENSMUSG00000029673	Auts2	firstIntron	-16274	ENSMUSG00000106384	Gm43188
5_132517757_132518375	oto_TP1_RF1_vs_RF3	down	-0.655	24277	ENSMUSG00000029673	Auts2	firstIntron	16873	ENSMUSG00000105598	Gm43186
5_132850650_132851284	oto_TP1_RF1_vs_RF3	down	-0.509	-308624	ENSMUSG00000029673	Auts2	distalIntergenic	48972	ENSMUSG00000088123	NA
5_132954567_132955960	oto_TP1_RF1_vs_RF3	down	-0.642	-412921	ENSMUSG00000029673	Auts2	distalIntergenic	152889	ENSMUSG00000088123	NA
5_132969332_132969950	oto_TP1_RF1_vs_RF3	down	-0.635	-427298	ENSMUSG00000029673	Auts2	distalIntergenic	167654	ENSMUSG00000088123	NA
5_132971128_132971463	oto_TP1_RF1_vs_RF3	down	-1.113	-428953	ENSMUSG00000029673	Auts2	distalIntergenic	169450	ENSMUSG00000088123	NA
5_133080447_133081161	oto_TP1_RF1_vs_RF3	down	-0.63	-538461	ENSMUSG00000029673	Auts2	distalIntergenic	278769	ENSMUSG00000088123	NA
5_133173177_133174424	oto_TP1_RF1_vs_RF3	down	-0.552	-631458	ENSMUSG00000029673	Auts2	distalIntergenic	-268918	ENSMUSG00000106097	Gm42625
5_133311386_133311656	oto_TP1_RF1_vs_RF3	down	-0.832	-769178	ENSMUSG00000029673	Auts2	distalIntergenic	-131686	ENSMUSG00000106097	Gm42625
5_133320196_133321224	oto_TP1_RF1_vs_RF3	down	-0.569	-778367	ENSMUSG00000029673	Auts2	distalIntergenic	-122118	ENSMUSG00000106097	Gm42625
5_133453380_133454243	oto_TP1_RF1_vs_RF3	down	-1.042	-645936	ENSMUSG00000015944	Castor2	distalIntergenic	10038	ENSMUSG00000106097	Gm42625
5_133482368_133482702	oto_TP1_RF1_vs_RF3	down	-0.97	-617213	ENSMUSG00000015944	Castor2	distalIntergenic	7245	ENSMUSG00000058905	Gm10051
5_133637000_133637810	oto_TP1_RF1_vs_RF3	down	-0.526	-462343	ENSMUSG00000015944	Castor2	distalIntergenic	-38594	ENSMUSG00000105227	Gm36667
5_133643208_133644073	oto_TP1_RF1_vs_RF3	down	-0.601	-456107	ENSMUSG00000015944	Castor2	distalIntergenic	-44802	ENSMUSG00000105227	Gm36667
5_133708700_133709268	oto_TP1_RF1_vs_RF3	down	-0.697	-390764	ENSMUSG00000015944	Castor2	distalIntergenic	-110294	ENSMUSG00000105227	Gm36667
5_133753654_133754456	oto_TP1_RF1_vs_RF3	down	-0.584	-345693	ENSMUSG00000015944	Castor2	distalIntergenic	88063	ENSMUSG00000106067	Gm7902
5_133795756_133796317	oto_TP1_RF1_vs_RF3	down	-0.632	-303711	ENSMUSG00000015944	Castor2	distalIntergenic	46202	ENSMUSG00000106067	Gm7902
5_133806349_133807986	oto_TP1_RF1_vs_RF3	down	-0.525	-292580	ENSMUSG00000015944	Castor2	distalIntergenic	34533	ENSMUSG00000106067	Gm7902
5_133812179_133812864	oto_TP1_RF1_vs_RF3	down	-0.916	-287226	ENSMUSG00000015944	Castor2	distalIntergenic	29655	ENSMUSG00000106067	Gm7902
5_133813972_133815414	oto_TP1_RF1_vs_RF3	down	-0.541	-285055	ENSMUSG00000015944	Castor2	distalIntergenic	27105	ENSMUSG00000106067	Gm7902
5_133820167_133822563	oto_TP1_RF1_vs_RF3	down	-0.524	-278383	ENSMUSG00000015944	Castor2	distalIntergenic	19956	ENSMUSG00000106067	Gm7902
5_133823205_133824168	oto_TP1_RF1_vs_RF3	down	-0.554	-276061	ENSMUSG00000015944	Castor2	distalIntergenic	18351	ENSMUSG00000106067	Gm7902
5_133929943_133930703	oto_TP1_RF1_vs_RF3	down	-0.554	-169425	ENSMUSG00000015944	Castor2	distalIntergenic	-9941	ENSMUSG00000104893	Gm2404
5_133934775_133936310	oto_TP1_RF1_vs_RF3	down	-0.651	-164205	ENSMUSG00000015944	Castor2	distalIntergenic	-14773	ENSMUSG00000104893	Gm2404
5_133939965_133942174	oto_TP1_RF1_vs_RF3	down	-0.618	-158678	ENSMUSG00000015944	Castor2	distalIntergenic	-19963	ENSMUSG00000104893	Gm2404
5_133962310_133964433	oto_TP1_RF1_vs_RF3	down	-0.527	-136376	ENSMUSG00000015944	Castor2	distalIntergenic	-42308	ENSMUSG00000104893	Gm2404
5_133991334_133992210	oto_TP1_RF1_vs_RF3	down	-0.875	-107976	ENSMUSG00000015944	Castor2	distalIntergenic	-71332	ENSMUSG00000104893	Gm2404
5_134026969_134028197	oto_TP1_RF1_vs_RF3	down	-0.669	-72165	ENSMUSG00000015944	Castor2	distalIntergenic	63254	ENSMUSG00000106800	1700030N18Rik
5_134067697_134068361	oto_TP1_RF1_vs_RF3	down	-0.654	-31719	ENSMUSG00000015944	Castor2	distalIntergenic	23090	ENSMUSG00000106800	1700030N18Rik
5_134080597_134081548	oto_TP1_RF1_vs_RF3	down	-0.659	-18675	ENSMUSG00000015944	Castor2	distalIntergenic	9903	ENSMUSG00000106800	1700030N18Rik
5_134254872_134256295	oto_TP1_RF1_vs_RF3	down	-0.619	-25959	ENSMUSG00000015950	Ncf1	exon	14441	ENSMUSG00000107000	Gm43481
5_134268064_134270365	oto_TP1_RF1_vs_RF3	down	-0.619	-39590	ENSMUSG00000015950	Ncf1	DSTSS1	371	ENSMUSG00000107000	Gm43481
5_134294813_134296785	oto_TP1_RF1_vs_RF3	down	-0.514	16599	ENSMUSG00000060261	Gtf2i	5pUTR	2428	ENSMUSG00000107076	Gm43480
5_134340397_134342782	oto_TP1_RF1_vs_RF3	down	-0.775	15136	ENSMUSG00000093311	Mir3965	distalIntergenic	13943	ENSMUSG00000093311	Mir3965
5_134345241_134345746	oto_TP1_RF1_vs_RF3	down	-0.608	19040	ENSMUSG00000093311	Mir3965	distalIntergenic	18787	ENSMUSG00000093311	Mir3965
5_134408938_134410594	oto_TP1_RF1_vs_RF3	down	-0.512	46496	ENSMUSG00000023079	Gtf2ird1	exon	-5645	ENSMUSG00000077437	NA
5_134421133_134421672	oto_TP1_RF1_vs_RF3	down	-0.834	34859	ENSMUSG00000023079	Gtf2ird1	firstIntron	4894	ENSMUSG00000077437	NA
5_134435603_134438065	oto_TP1_RF1_vs_RF3	down	-0.581	19428	ENSMUSG00000023079	Gtf2ird1	firstIntron	-10509	ENSMUSG00000076320	NA
5_134520082_134523529	oto_TP1_RF1_vs_RF3	down	-0.503	30628	ENSMUSG00000063146	Clip2	USTSS1	0	ENSMUSG00000106691	2700029L08Rik
5_134562573_134564264	oto_TP1_RF1_vs_RF3	down	-0.539	-3248	ENSMUSG00000085957	Syna	distalIntergenic	-2402	ENSMUSG00000085957	Syna
5_134568155_134570256	oto_TP1_RF1_vs_RF3	down	-0.582	-2870	ENSMUSG00000106323	Mir7228	USTSS2	-1820	ENSMUSG00000106323	Mir7228
5_134597105_134598193	oto_TP1_RF1_vs_RF3	down	-0.728	14959	ENSMUSG00000023104	Rfc2	3pUTR	15739	ENSMUSG00000023104	Rfc2
5_134599588_134600212	oto_TP1_RF1_vs_RF3	down	-0.701	15125	ENSMUSG00000040751	Lat2	3pUTR	14813	ENSMUSG00000040751	Lat2
5_134620007_134620935	oto_TP1_RF1_vs_RF3	down	-0.55	-5446	ENSMUSG00000040751	Lat2	3pUTR	-4982	ENSMUSG00000040751	Lat2
5_134651398_134654784	oto_TP1_RF1_vs_RF3	down	-0.65	-13682	ENSMUSG00000040731	Eif4h	DS2	-11908	ENSMUSG00000040731	Eif4h
5_134656466_134658692	oto_TP1_RF1_vs_RF3	down	-0.772	-18170	ENSMUSG00000040731	Eif4h	3pUTR	-16976	ENSMUSG00000040731	Eif4h
5_134668486_134669291	oto_TP1_RF1_vs_RF3	down	-0.62	9359	ENSMUSG00000029674	Limk1	exon	-7199	ENSMUSG00000072573	Gm10369
5_134675602_134678208	oto_TP1_RF1_vs_RF3	down	-0.566	1343	ENSMUSG00000029674	Limk1	USTSS1	0	ENSMUSG00000072573	Gm10369
5_134702903_134705108	oto_TP1_RF1_vs_RF3	down	-0.561	-15416	ENSMUSG00000029674	Limk1	3pUTR	-14305	ENSMUSG00000029674	Limk1
5_134733364_134735885	oto_TP1_RF1_vs_RF3	down	-0.836	12698	ENSMUSG00000029675	Eln	intron	-11157	ENSMUSG00000107318	Gm30003
5_134745897_134748681	oto_TP1_RF1_vs_RF3	down	-0.544	34	ENSMUSG00000029675	Eln	USTSS1	0	ENSMUSG00000107318	Gm30003
5_134761368_134761975	oto_TP1_RF1_vs_RF3	down	-0.959	-14349	ENSMUSG00000029675	Eln	firstIntron	-14045	ENSMUSG00000029675	Eln
5_134770681_134771406	oto_TP1_RF1_vs_RF3	down	-0.865	-23721	ENSMUSG00000029675	Eln	firstIntron	-23358	ENSMUSG00000029675	Eln
5_134785806_134786200	oto_TP1_RF1_vs_RF3	down	-1.06	-38680	ENSMUSG00000029675	Eln	intron	-38483	ENSMUSG00000029675	Eln
5_134804407_134804589	oto_TP1_RF1_vs_RF3	down	-0.89	-57175	ENSMUSG00000029675	Eln	intron	-57084	ENSMUSG00000029675	Eln
5_134867492_134868143	oto_TP1_RF1_vs_RF3	down	-1.058	38915	ENSMUSG00000040576	Tmem270	distalIntergenic	38590	ENSMUSG00000040576	Tmem270
5_134901043_134901653	oto_TP1_RF1_vs_RF3	down	-0.784	5385	ENSMUSG00000040576	Tmem270	3pUTR	5080	ENSMUSG00000040576	Tmem270
5_134923212_134923644	oto_TP1_RF1_vs_RF3	down	-0.892	-7898	ENSMUSG00000008843	Cldn13	DSTSS2	1229	ENSMUSG00000118469	Gm50474
5_134931854_134933562	oto_TP1_RF1_vs_RF3	down	-0.696	184	ENSMUSG00000040557	Mettl27	USTSS1	0	ENSMUSG00000040557	Mettl27
5_134959022_134960090	oto_TP1_RF1_vs_RF3	down	-0.672	-12622	ENSMUSG00000047501	Cldn4	distalIntergenic	-12088	ENSMUSG00000047501	Cldn4
5_134964976_134967531	oto_TP1_RF1_vs_RF3	down	-0.702	-19320	ENSMUSG00000047501	Cldn4	distalIntergenic	-18042	ENSMUSG00000047501	Cldn4
5_134985255_134987831	oto_TP1_RF1_vs_RF3	down	-0.842	329	ENSMUSG00000070473	Cldn3	USTSS1	0	ENSMUSG00000070473	Cldn3
5_134997656_134998597	oto_TP1_RF1_vs_RF3	down	-0.698	3223	ENSMUSG00000054909	Wbscr25	firstIntron	2753	ENSMUSG00000054909	Wbscr25
5_134999804_135002241	oto_TP1_RF1_vs_RF3	down	-0.579	327	ENSMUSG00000054909	Wbscr25	USTSS1	0	ENSMUSG00000054909	Wbscr25
5_135022956_135024285	oto_TP1_RF1_vs_RF3	down	-0.529	139	ENSMUSG00000007207	Stx1a	USTSS1	0	ENSMUSG00000007207	Stx1a
5_135025298_135026256	oto_TP1_RF1_vs_RF3	down	-0.67	2295	ENSMUSG00000007207	Stx1a	DSTSS2	1816	ENSMUSG00000007207	Stx1a
5_135028575_135029991	oto_TP1_RF1_vs_RF3	down	-0.536	5801	ENSMUSG00000007207	Stx1a	firstIntron	5093	ENSMUSG00000007207	Stx1a
5_135035155_135036721	oto_TP1_RF1_vs_RF3	down	-0.671	12456	ENSMUSG00000007207	Stx1a	firstIntron	11673	ENSMUSG00000007207	Stx1a
5_135039206_135042636	oto_TP1_RF1_vs_RF3	down	-0.593	17439	ENSMUSG00000007207	Stx1a	exon	11480	ENSMUSG00000088008	Gm25492
5_135049329_135051144	oto_TP1_RF1_vs_RF3	down	-0.668	-13969	ENSMUSG00000061118	Dnajc30	3pUTR	2972	ENSMUSG00000088008	Gm25492
5_135051870_135054572	oto_TP1_RF1_vs_RF3	down	-0.618	-10985	ENSMUSG00000061118	Dnajc30	USTSS1	0	ENSMUSG00000088008	Gm25492
5_135072035_135073532	oto_TP1_RF1_vs_RF3	down	-0.665	5482	ENSMUSG00000043614	Vps37d	3pUTR	4734	ENSMUSG00000043614	Vps37d
5_135106751_135107167	oto_TP1_RF1_vs_RF3	down	-0.589	68	ENSMUSG00000005373	Mlxipl	5pUTR	16126	ENSMUSG00000107296	Gm43500
5_135107219_135108040	oto_TP1_RF1_vs_RF3	down	-1.39	739	ENSMUSG00000005373	Mlxipl	firstIntron	15253	ENSMUSG00000107296	Gm43500
5_135118276_135119521	oto_TP1_RF1_vs_RF3	down	-0.555	12008	ENSMUSG00000005373	Mlxipl	intron	3772	ENSMUSG00000107296	Gm43500
5_135133745_135134841	oto_TP1_RF1_vs_RF3	down	-0.617	-15418	ENSMUSG00000005374	Tbl2	3pUTR	-10452	ENSMUSG00000107296	Gm43500
5_135191785_135191907	oto_TP1_RF1_vs_RF3	down	-0.53	4523	ENSMUSG00000002748	Baz1b	firstIntron	4521	ENSMUSG00000002748	Baz1b
5_135244005_135244501	oto_TP1_RF1_vs_RF3	down	-0.635	6794	ENSMUSG00000049551	Fzd9	3pUTR	6729	ENSMUSG00000049551	Fzd9
5_135250266_135251573	oto_TP1_RF1_vs_RF3	down	-0.564	127	ENSMUSG00000049551	Fzd9	USTSS1	0	ENSMUSG00000049551	Fzd9
5_135257964_135259061	oto_TP1_RF1_vs_RF3	down	-0.755	-7466	ENSMUSG00000049551	Fzd9	distalIntergenic	-5265	ENSMUSG00000106913	9430007M09Rik
5_135263946_135264710	oto_TP1_RF1_vs_RF3	down	-0.722	-13281	ENSMUSG00000049551	Fzd9	USTSS1	0	ENSMUSG00000106913	9430007M09Rik
5_135271666_135272163	oto_TP1_RF1_vs_RF3	down	-0.627	-20868	ENSMUSG00000049551	Fzd9	distalIntergenic	7340	ENSMUSG00000106913	9430007M09Rik
5_135274864_135275218	oto_TP1_RF1_vs_RF3	down	-0.854	-23994	ENSMUSG00000049551	Fzd9	distalIntergenic	10538	ENSMUSG00000106913	9430007M09Rik
5_135286217_135286654	oto_TP1_RF1_vs_RF3	down	-0.536	-35389	ENSMUSG00000049551	Fzd9	distalIntergenic	21891	ENSMUSG00000106913	9430007M09Rik
5_135293334_135293575	oto_TP1_RF1_vs_RF3	down	-0.785	-42408	ENSMUSG00000049551	Fzd9	intron	29008	ENSMUSG00000106913	9430007M09Rik
5_135374547_135377298	oto_TP1_RF1_vs_RF3	down	-0.586	5970	ENSMUSG00000000916	Nsun5	3pUTR	4594	ENSMUSG00000000916	Nsun5
5_135451134_135451780	oto_TP1_RF1_vs_RF3	down	-0.736	-56911	ENSMUSG00000053293	Pom121	exon	21639	ENSMUSG00000106758	Gm42731
5_135459096_135461018	oto_TP1_RF1_vs_RF3	down	-0.666	-65511	ENSMUSG00000053293	Pom121	exon	12401	ENSMUSG00000106758	Gm42731
5_135487818_135490509	oto_TP1_RF1_vs_RF3	down	-0.535	55958	ENSMUSG00000039959	Hip1	5pUTR	-14399	ENSMUSG00000106758	Gm42731
5_135494247_135494735	oto_TP1_RF1_vs_RF3	down	-0.813	50631	ENSMUSG00000039959	Hip1	firstIntron	-20828	ENSMUSG00000106758	Gm42731
5_135517343_135517802	oto_TP1_RF1_vs_RF3	down	-1.043	27549	ENSMUSG00000039959	Hip1	firstIntron	27318	ENSMUSG00000039959	Hip1
5_135523701_135526582	oto_TP1_RF1_vs_RF3	down	-0.535	19980	ENSMUSG00000039959	Hip1	firstIntron	18538	ENSMUSG00000039959	Hip1
5_135551053_135551939	oto_TP1_RF1_vs_RF3	down	-0.591	-6374	ENSMUSG00000039959	Hip1	distalIntergenic	-5933	ENSMUSG00000039959	Hip1
5_135555056_135555520	oto_TP1_RF1_vs_RF3	down	-0.56	8281	ENSMUSG00000070464	Ccl26	distalIntergenic	8049	ENSMUSG00000070464	Ccl26
5_135556751_135559050	oto_TP1_RF1_vs_RF3	down	-0.785	5668	ENSMUSG00000070464	Ccl26	DS2	4519	ENSMUSG00000070464	Ccl26
5_135578342_135580135	oto_TP1_RF1_vs_RF3	down	-0.577	-6190	ENSMUSG00000004814	Ccl24	distalIntergenic	-5293	ENSMUSG00000004814	Ccl24
5_135620745_135622750	oto_TP1_RF1_vs_RF3	down	-0.794	-10906	ENSMUSG00000039917	Rhbdd2	distalIntergenic	-3446	ENSMUSG00000107029	Gm43123
5_135643057_135643389	oto_TP1_RF1_vs_RF3	down	-0.722	10569	ENSMUSG00000039917	Rhbdd2	DSTSS1	947	ENSMUSG00000094372	Gm21839
5_135670901_135671246	oto_TP1_RF1_vs_RF3	down	-0.827	-18071	ENSMUSG00000005514	Por	DSTSS1	868	ENSMUSG00000005514	Por
5_135733777_135737938	oto_TP1_RF1_vs_RF3	down	-0.509	31	ENSMUSG00000099197	Mir7034	USTSS1	0	ENSMUSG00000099197	Mir7034
5_135771494_135772624	oto_TP1_RF1_vs_RF3	down	-0.596	6242	ENSMUSG00000019178	Styxl1	firstIntron	5761	ENSMUSG00000019178	Styxl1
5_135801031_135801755	oto_TP1_RF1_vs_RF3	down	-0.535	-16713	ENSMUSG00000039860	Srrm3	distalIntergenic	-5135	ENSMUSG00000039860	Srrm3
5_135847683_135848134	oto_TP1_RF1_vs_RF3	down	-0.541	29803	ENSMUSG00000039860	Srrm3	intron	-2737	ENSMUSG00000085026	Srrm3os
5_135850735_135851625	oto_TP1_RF1_vs_RF3	down	-0.516	33074	ENSMUSG00000039860	Srrm3	intron	-5789	ENSMUSG00000085026	Srrm3os
5_135879465_135880261	oto_TP1_RF1_vs_RF3	down	-0.589	-8056	ENSMUSG00000004951	Hspb1	distalIntergenic	3808	ENSMUSG00000095502	NA
5_135972166_135973029	oto_TP1_RF1_vs_RF3	down	-0.708	1878	ENSMUSG00000029699	Ssc4d	DSTSS2	1502	ENSMUSG00000029699	Ssc4d
5_135975866_135977741	oto_TP1_RF1_vs_RF3	down	-0.528	-2328	ENSMUSG00000029699	Ssc4d	USTSS2	-1335	ENSMUSG00000029699	Ssc4d
5_135986265_135988590	oto_TP1_RF1_vs_RF3	down	-0.593	7323	ENSMUSG00000004948	Zp3	3pUTR	6166	ENSMUSG00000004948	Zp3
5_136002147_136003839	oto_TP1_RF1_vs_RF3	down	-0.71	8193	ENSMUSG00000004947	Dtx2	intron	7347	ENSMUSG00000004947	Dtx2
5_136015138_136018391	oto_TP1_RF1_vs_RF3	down	-0.666	-21731	ENSMUSG00000042985	Upk3b	intron	-20105	ENSMUSG00000042985	Upk3b
5_136021125_136022168	oto_TP1_RF1_vs_RF3	down	-0.726	-16849	ENSMUSG00000042985	Upk3b	exon	-16328	ENSMUSG00000042985	Upk3b
5_136026310_136028080	oto_TP1_RF1_vs_RF3	down	-0.851	-11301	ENSMUSG00000042985	Upk3b	3pUTR	-10416	ENSMUSG00000042985	Upk3b
5_136043933_136046513	oto_TP1_RF1_vs_RF3	down	-0.821	6727	ENSMUSG00000042985	Upk3b	3pUTR	5437	ENSMUSG00000042985	Upk3b
5_136061014_136062935	oto_TP1_RF1_vs_RF3	down	-0.676	4708	ENSMUSG00000006143	Upk3bl	exon	6522	ENSMUSG00000006143	Upk3bl
5_136076158_136077015	oto_TP1_RF1_vs_RF3	down	-1.107	-7329	ENSMUSG00000004952	Rasa4	distalIntergenic	-6901	ENSMUSG00000004952	Rasa4
5_136083064_136084555	oto_TP1_RF1_vs_RF3	down	-0.558	-106	ENSMUSG00000004952	Rasa4	USTSS1	0	ENSMUSG00000004952	Rasa4
5_136093302_136095775	oto_TP1_RF1_vs_RF3	down	-0.766	10623	ENSMUSG00000004952	Rasa4	DSTSS1	656	ENSMUSG00000088188	NA
5_136096245_136097217	oto_TP1_RF1_vs_RF3	down	-0.756	-8791	ENSMUSG00000099003	Mir7035	USTSS1	0	ENSMUSG00000088188	NA
5_136122901_136125018	oto_TP1_RF1_vs_RF3	down	-0.795	7269	ENSMUSG00000039771	Polr2j	USTSS2	-1231	ENSMUSG00000105349	Gm43604
5_136186800_136187530	oto_TP1_RF1_vs_RF3	down	-0.745	11789	ENSMUSG00000039737	Prkrip1	intron	11433	ENSMUSG00000039737	Prkrip1
5_136216303_136217732	oto_TP1_RF1_vs_RF3	down	-0.761	-18064	ENSMUSG00000039737	Prkrip1	DS1	-4517	ENSMUSG00000106243	Gm5050
5_136251134_136251271	oto_TP1_RF1_vs_RF3	down	-0.771	-6263	ENSMUSG00000005057	Sh2b2	intron	-4578	ENSMUSG00000005057	Sh2b2
5_136258631_136259584	oto_TP1_RF1_vs_RF3	down	-0.602	-14168	ENSMUSG00000005057	Sh2b2	intron	-12075	ENSMUSG00000005057	Sh2b2
5_136303390_136304883	oto_TP1_RF1_vs_RF3	down	-0.58	-59197	ENSMUSG00000005057	Sh2b2	exon	28394	ENSMUSG00000086220	Gm16599
5_136356949_136357921	oto_TP1_RF1_vs_RF3	down	-0.634	18368	ENSMUSG00000106479	Mir721	firstIntron	-6718	ENSMUSG00000102415	A430110C17Rik
5_136387152_136387433	oto_TP1_RF1_vs_RF3	down	-0.679	-11490	ENSMUSG00000106479	Mir721	firstIntron	-11349	ENSMUSG00000106479	Mir721
5_136410619_136411291	oto_TP1_RF1_vs_RF3	down	-0.577	-35152	ENSMUSG00000106479	Mir721	intron	-34816	ENSMUSG00000106479	Mir721
5_136465532_136466514	oto_TP1_RF1_vs_RF3	down	-0.569	-90220	ENSMUSG00000106479	Mir721	intron	69963	ENSMUSG00000104369	Gm38082
5_136476044_136477555	oto_TP1_RF1_vs_RF3	down	-0.593	89181	ENSMUSG00000029705	Cux1	intron	58922	ENSMUSG00000104369	Gm38082
5_136517628_136517836	oto_TP1_RF1_vs_RF3	down	-1.16	48249	ENSMUSG00000029705	Cux1	firstIntron	18641	ENSMUSG00000104369	Gm38082
5_136540918_136541322	oto_TP1_RF1_vs_RF3	down	-1.042	24861	ENSMUSG00000029705	Cux1	firstIntron	-4441	ENSMUSG00000104369	Gm38082
5_136603055_136603690	oto_TP1_RF1_vs_RF3	down	-0.512	-35883	ENSMUSG00000029705	Cux1	distalIntergenic	-35565	ENSMUSG00000029705	Cux1
5_136623064_136623875	oto_TP1_RF1_vs_RF3	down	-0.697	-55980	ENSMUSG00000029705	Cux1	distalIntergenic	-55574	ENSMUSG00000029705	Cux1
5_136637522_136638382	oto_TP1_RF1_vs_RF3	down	-0.764	-55194	ENSMUSG00000005474	Myl10	distalIntergenic	-54764	ENSMUSG00000005474	Myl10
5_136706827_136707515	oto_TP1_RF1_vs_RF3	down	-0.59	12994	ENSMUSG00000005474	Myl10	distalIntergenic	13681	ENSMUSG00000005474	Myl10
5_136721102_136722038	oto_TP1_RF1_vs_RF3	down	-0.825	27393	ENSMUSG00000005474	Myl10	distalIntergenic	27956	ENSMUSG00000005474	Myl10
5_136790346_136792015	oto_TP1_RF1_vs_RF3	down	-0.596	92034	ENSMUSG00000004415	Col26a1	intron	77707	ENSMUSG00000092402	Gm20485
5_136840068_136840644	oto_TP1_RF1_vs_RF3	down	-0.932	42859	ENSMUSG00000004415	Col26a1	intron	29078	ENSMUSG00000092402	Gm20485
5_136863607_136864534	oto_TP1_RF1_vs_RF3	down	-0.801	19144	ENSMUSG00000004415	Col26a1	exon	5188	ENSMUSG00000092402	Gm20485
5_136937866_136938413	oto_TP1_RF1_vs_RF3	down	-0.672	-15135	ENSMUSG00000019054	Fis1	distalIntergenic	-14862	ENSMUSG00000019054	Fis1
5_136996153_136997969	oto_TP1_RF1_vs_RF3	down	-0.625	5628	ENSMUSG00000076240	Mir702	USTSS1	0	ENSMUSG00000087244	Gm7284
5_137005069_137005410	oto_TP1_RF1_vs_RF3	down	-1.376	13807	ENSMUSG00000076240	Mir702	exon	3067	ENSMUSG00000098131	Gm26989
5_137071726_137073625	oto_TP1_RF1_vs_RF3	down	-0.609	-404	ENSMUSG00000037411	Serpine1	USTSS1	0	ENSMUSG00000037411	Serpine1
5_137095155_137097266	oto_TP1_RF1_vs_RF3	down	-0.642	19996	ENSMUSG00000043279	Trim56	distalIntergenic	18943	ENSMUSG00000043279	Trim56
5_137101687_137103935	oto_TP1_RF1_vs_RF3	down	-0.551	13396	ENSMUSG00000043279	Trim56	DS2	12274	ENSMUSG00000043279	Trim56
5_137106589_137108024	oto_TP1_RF1_vs_RF3	down	-0.561	8900	ENSMUSG00000043279	Trim56	3pUTR	8185	ENSMUSG00000043279	Trim56
5_137111295_137113591	oto_TP1_RF1_vs_RF3	down	-0.858	3764	ENSMUSG00000043279	Trim56	3pUTR	2618	ENSMUSG00000043279	Trim56
5_137130525_137132194	oto_TP1_RF1_vs_RF3	down	-0.714	-15153	ENSMUSG00000043279	Trim56	distalIntergenic	-14316	ENSMUSG00000043279	Trim56
5_137165616_137166020	oto_TP1_RF1_vs_RF3	down	-0.929	-49611	ENSMUSG00000043279	Trim56	DSTSS1	50	ENSMUSG00000079174	NA
5_137179176_137180354	oto_TP1_RF1_vs_RF3	down	-0.906	-63558	ENSMUSG00000043279	Trim56	distalIntergenic	-2133	ENSMUSG00000118522	Gm31160
5_137185337_137186407	oto_TP1_RF1_vs_RF3	down	-0.763	-69665	ENSMUSG00000043279	Trim56	DS1	2760	ENSMUSG00000106190	Gm20768
5_137276859_137278831	oto_TP1_RF1_vs_RF3	down	-0.591	-10409	ENSMUSG00000023328	Ache	intron	-8688	ENSMUSG00000023328	Ache
5_137313337_137315953	oto_TP1_RF1_vs_RF3	down	-0.723	-404	ENSMUSG00000023348	Trip6	USTSS1	0	ENSMUSG00000023348	Trip6
5_137319570_137320690	oto_TP1_RF1_vs_RF3	down	-0.752	-5889	ENSMUSG00000023348	Trip6	intron	-5166	ENSMUSG00000023348	Trip6
5_137349307_137350648	oto_TP1_RF1_vs_RF3	down	-0.657	-131	ENSMUSG00000029710	Ephb4	USTSS1	0	ENSMUSG00000029710	Ephb4
5_137403297_137403531	oto_TP1_RF1_vs_RF3	down	-0.915	53305	ENSMUSG00000029710	Ephb4	intron	-29456	ENSMUSG00000106476	Rpl36-ps9
5_137405165_137405502	oto_TP1_RF1_vs_RF3	down	-0.869	55225	ENSMUSG00000029710	Ephb4	exon	-27485	ENSMUSG00000106476	Rpl36-ps9
5_137408765_137410514	oto_TP1_RF1_vs_RF3	down	-0.913	59531	ENSMUSG00000029710	Ephb4	3pUTR	-22473	ENSMUSG00000106476	Rpl36-ps9
5_137423560_137424169	oto_TP1_RF1_vs_RF3	down	-0.593	53199	ENSMUSG00000079173	Zan	exon	-8818	ENSMUSG00000106476	Rpl36-ps9
5_137464862_137466077	oto_TP1_RF1_vs_RF3	down	-0.897	11594	ENSMUSG00000079173	Zan	exon	10987	ENSMUSG00000079173	Zan
5_137480601_137482773	oto_TP1_RF1_vs_RF3	down	-0.546	4129	ENSMUSG00000029711	Epo	DS1	-3537	ENSMUSG00000079173	Zan
5_137490945_137492949	oto_TP1_RF1_vs_RF3	down	-0.746	-6131	ENSMUSG00000029711	Epo	firstIntron	9569	ENSMUSG00000029715	Pop7
5_137493282_137494348	oto_TP1_RF1_vs_RF3	down	-0.823	-7999	ENSMUSG00000029711	Epo	firstIntron	8170	ENSMUSG00000029715	Pop7
5_137523593_137524301	oto_TP1_RF1_vs_RF3	down	-0.547	5067	ENSMUSG00000029714	Gigyf1	exon	5045	ENSMUSG00000029714	Gigyf1
5_137569106_137570045	oto_TP1_RF1_vs_RF3	down	-0.576	-264	ENSMUSG00000029716	Tfr2	USTSS1	0	ENSMUSG00000029716	Tfr2
5_137573432_137575277	oto_TP1_RF1_vs_RF3	down	-0.724	-180	ENSMUSG00000029716	Tfr2	exon	3592	ENSMUSG00000029716	Tfr2
5_137591876_137592883	oto_TP1_RF1_vs_RF3	down	-0.662	8328	ENSMUSG00000037221	Mospd3	distalIntergenic	8175	ENSMUSG00000037221	Mospd3
5_137612568_137613544	oto_TP1_RF1_vs_RF3	down	-0.915	-1652	ENSMUSG00000029718	Pcolce	USTSS1	0	ENSMUSG00000106617	Gm36266
5_137640478_137642138	oto_TP1_RF1_vs_RF3	down	-0.681	-165	ENSMUSG00000079165	Sap25	USTSS1	0	ENSMUSG00000079165	Sap25
5_137643045_137644691	oto_TP1_RF1_vs_RF3	down	-0.51	1846	ENSMUSG00000047182	Irs3	DSTSS2	1023	ENSMUSG00000047182	Irs3
5_137676757_137679346	oto_TP1_RF1_vs_RF3	down	-0.59	6701	ENSMUSG00000029722	Agfg2	firstIntron	5380	ENSMUSG00000029722	Agfg2
5_137705744_137707959	oto_TP1_RF1_vs_RF3	down	-0.522	-22099	ENSMUSG00000029722	Agfg2	distalIntergenic	13781	ENSMUSG00000082088	Gm15753
5_137755732_137758573	oto_TP1_RF1_vs_RF3	down	-0.545	11184	ENSMUSG00000029723	Tsc22d4	5pUTR	10002	ENSMUSG00000029723	Tsc22d4
5_137759191_137761021	oto_TP1_RF1_vs_RF3	down	-0.641	14137	ENSMUSG00000029723	Tsc22d4	3pUTR	13461	ENSMUSG00000029723	Tsc22d4
5_137898031_137898182	oto_TP1_RF1_vs_RF3	down	-0.977	23512	ENSMUSG00000029727	Cyp3a13	USTSS2	-1072	ENSMUSG00000083813	Gm15502
5_138135512_138139287	oto_TP1_RF1_vs_RF3	down	-0.523	18344	ENSMUSG00000037007	Zfp113	DS1	16457	ENSMUSG00000037007	Zfp113
5_138154485_138156367	oto_TP1_RF1_vs_RF3	down	-0.503	318	ENSMUSG00000037007	Zfp113	USTSS1	0	ENSMUSG00000037007	Zfp113
5_138165723_138166080	oto_TP1_RF1_vs_RF3	down	-0.657	-84	ENSMUSG00000065514	Mir106b	USTSS1	0	ENSMUSG00000065514	Mir106b
5_138338842_138339020	oto_TP1_RF1_vs_RF3	down	-0.849	58422	ENSMUSG00000036928	Stag3	distalIntergenic	-2941	ENSMUSG00000109713	Pvrig
5_138694068_138694741	oto_TP1_RF1_vs_RF3	down	-0.62	-60676	ENSMUSG00000025854	Fam20c	distalIntergenic	-30654	ENSMUSG00000103298	Gm38232
5_138744983_138745972	oto_TP1_RF1_vs_RF3	down	-0.524	-9603	ENSMUSG00000025854	Fam20c	distalIntergenic	-8542	ENSMUSG00000025854	Fam20c
5_138768864_138769393	oto_TP1_RF1_vs_RF3	down	-0.546	14048	ENSMUSG00000025854	Fam20c	intron	14350	ENSMUSG00000025854	Fam20c
5_138778193_138779757	oto_TP1_RF1_vs_RF3	down	-0.511	23894	ENSMUSG00000025854	Fam20c	intron	23679	ENSMUSG00000025854	Fam20c
5_138787898_138789551	oto_TP1_RF1_vs_RF3	down	-0.567	-31355	ENSMUSG00000094504	Foxl3	firstExon	-30529	ENSMUSG00000094504	Foxl3
5_138803834_138804656	oto_TP1_RF1_vs_RF3	down	-0.682	-15835	ENSMUSG00000094504	Foxl3	intron	-15424	ENSMUSG00000094504	Foxl3
5_138844912_138845623	oto_TP1_RF1_vs_RF3	down	-0.608	25188	ENSMUSG00000094504	Foxl3	distalIntergenic	24832	ENSMUSG00000094504	Foxl3
5_138847543_138850136	oto_TP1_RF1_vs_RF3	down	-0.587	28760	ENSMUSG00000094504	Foxl3	distalIntergenic	27463	ENSMUSG00000094504	Foxl3
5_138856750_138858595	oto_TP1_RF1_vs_RF3	down	-0.734	37593	ENSMUSG00000094504	Foxl3	distalIntergenic	36670	ENSMUSG00000094504	Foxl3
5_138863342_138864039	oto_TP1_RF1_vs_RF3	down	-1.706	43611	ENSMUSG00000094504	Foxl3	distalIntergenic	43262	ENSMUSG00000094504	Foxl3
5_138893131_138895298	oto_TP1_RF1_vs_RF3	down	-0.584	74135	ENSMUSG00000094504	Foxl3	distalIntergenic	73051	ENSMUSG00000094504	Foxl3
5_138900679_138901831	oto_TP1_RF1_vs_RF3	down	-0.513	81175	ENSMUSG00000094504	Foxl3	distalIntergenic	80599	ENSMUSG00000094504	Foxl3
5_138920107_138920716	oto_TP1_RF1_vs_RF3	down	-0.794	74541	ENSMUSG00000025856	Pdgfa	distalIntergenic	-74340	ENSMUSG00000075585	6330403L08Rik
5_138964608_138966842	oto_TP1_RF1_vs_RF3	down	-0.571	29228	ENSMUSG00000025856	Pdgfa	distalIntergenic	-28214	ENSMUSG00000075585	6330403L08Rik
5_138969679_138970706	oto_TP1_RF1_vs_RF3	down	-1.106	24760	ENSMUSG00000025856	Pdgfa	distalIntergenic	-24350	ENSMUSG00000075585	6330403L08Rik
5_138972980_138974013	oto_TP1_RF1_vs_RF3	down	-0.79	21456	ENSMUSG00000025856	Pdgfa	distalIntergenic	-21043	ENSMUSG00000075585	6330403L08Rik
5_138979470_138980867	oto_TP1_RF1_vs_RF3	down	-0.825	14784	ENSMUSG00000025856	Pdgfa	intron	-14189	ENSMUSG00000075585	6330403L08Rik
5_138987995_138988251	oto_TP1_RF1_vs_RF3	down	-1.731	6830	ENSMUSG00000025856	Pdgfa	intron	-6805	ENSMUSG00000075585	6330403L08Rik
5_139003749_139008147	oto_TP1_RF1_vs_RF3	down	-0.671	-10995	ENSMUSG00000025856	Pdgfa	distalIntergenic	-6379	ENSMUSG00000025856	Pdgfa
5_139057575_139058256	oto_TP1_RF1_vs_RF3	down	-0.636	-62963	ENSMUSG00000025856	Pdgfa	intron	-60205	ENSMUSG00000025856	Pdgfa
5_139161796_139162868	oto_TP1_RF1_vs_RF3	down	-0.717	-11629	ENSMUSG00000025855	Prkar1b	exon	-11103	ENSMUSG00000086873	Gm15672
5_139164338_139165224	oto_TP1_RF1_vs_RF3	down	-0.604	-14078	ENSMUSG00000025855	Prkar1b	intron	-13645	ENSMUSG00000086873	Gm15672
5_139182708_139183996	oto_TP1_RF1_vs_RF3	down	-0.685	-17285	ENSMUSG00000036817	Sun1	intron	-16641	ENSMUSG00000036817	Sun1
5_139184624_139185850	oto_TP1_RF1_vs_RF3	down	-0.812	-15400	ENSMUSG00000036817	Sun1	3pUTR	-14787	ENSMUSG00000036817	Sun1
5_139239784_139242352	oto_TP1_RF1_vs_RF3	down	-0.507	-11256	ENSMUSG00000025858	Get4	exon	-9972	ENSMUSG00000025858	Get4
5_139285826_139287202	oto_TP1_RF1_vs_RF3	down	-0.626	33017	ENSMUSG00000025858	Get4	intron	-25222	ENSMUSG00000098690	NA
5_139288124_139289516	oto_TP1_RF1_vs_RF3	down	-0.604	35323	ENSMUSG00000025858	Get4	intron	-22908	ENSMUSG00000098690	NA
5_139294553_139296106	oto_TP1_RF1_vs_RF3	down	-0.592	30134	ENSMUSG00000056413	Adap1	intron	-16318	ENSMUSG00000098690	NA
5_139300904_139302556	oto_TP1_RF1_vs_RF3	down	-0.648	23734	ENSMUSG00000056413	Adap1	exon	-9868	ENSMUSG00000098690	NA
5_139388030_139390254	oto_TP1_RF1_vs_RF3	down	-0.538	-762	ENSMUSG00000044197	Gpr146	5pUTR	10333	ENSMUSG00000044197	Gpr146
5_139391002_139392820	oto_TP1_RF1_vs_RF3	down	-0.527	2007	ENSMUSG00000044197	Gpr146	5pUTR	-12460	ENSMUSG00000044092	C130050O18Rik
5_139454739_139455819	oto_TP1_RF1_vs_RF3	down	-0.687	5255	ENSMUSG00000053553	3110082I17Rik	5pUTR	4708	ENSMUSG00000053553	3110082I17Rik
5_139467094_139470290	oto_TP1_RF1_vs_RF3	down	-0.565	-8158	ENSMUSG00000053553	3110082I17Rik	DS1	-6567	ENSMUSG00000053553	3110082I17Rik
5_139473983_139476819	oto_TP1_RF1_vs_RF3	down	-0.669	9090	ENSMUSG00000053581	Zfand2a	exon	7730	ENSMUSG00000053581	Zfand2a
5_139498823_139499797	oto_TP1_RF1_vs_RF3	down	-0.78	-14819	ENSMUSG00000053581	Zfand2a	distalIntergenic	-14274	ENSMUSG00000053581	Zfand2a
5_139533874_139537521	oto_TP1_RF1_vs_RF3	down	-0.685	-8200	ENSMUSG00000029546	Uncx	exon	-5973	ENSMUSG00000029546	Uncx
5_139557839_139559538	oto_TP1_RF1_vs_RF3	down	-0.699	14791	ENSMUSG00000029546	Uncx	distalIntergenic	14345	ENSMUSG00000029546	Uncx
5_139625849_139626488	oto_TP1_RF1_vs_RF3	down	-1.013	82271	ENSMUSG00000029546	Uncx	distalIntergenic	-75159	ENSMUSG00000104637	Gm42424
5_139659382_139659631	oto_TP1_RF1_vs_RF3	down	-0.955	76826	ENSMUSG00000036718	Micall2	distalIntergenic	-42016	ENSMUSG00000104637	Gm42424
5_139686436_139688494	oto_TP1_RF1_vs_RF3	down	-0.767	48868	ENSMUSG00000036718	Micall2	distalIntergenic	-13153	ENSMUSG00000104637	Gm42424
5_139717342_139718050	oto_TP1_RF1_vs_RF3	down	-0.536	18637	ENSMUSG00000036718	Micall2	exon	15695	ENSMUSG00000104637	Gm42424
5_139730763_139731777	oto_TP1_RF1_vs_RF3	down	-0.852	5063	ENSMUSG00000036718	Micall2	firstIntron	4559	ENSMUSG00000036718	Micall2
5_139735621_139737493	oto_TP1_RF1_vs_RF3	down	-0.865	-224	ENSMUSG00000036718	Micall2	USTSS1	0	ENSMUSG00000036718	Micall2
5_139748621_139751887	oto_TP1_RF1_vs_RF3	down	-0.619	-13921	ENSMUSG00000036718	Micall2	3pUTR	-12285	ENSMUSG00000036718	Micall2
5_139757776_139759206	oto_TP1_RF1_vs_RF3	down	-0.677	9452	ENSMUSG00000098574	Mir7037	exon	8737	ENSMUSG00000098574	Mir7037
5_139803314_139804404	oto_TP1_RF1_vs_RF3	down	-0.608	9384	ENSMUSG00000036687	Tmem184a	3pUTR	11801	ENSMUSG00000018143	Mafk
5_139817416_139821394	oto_TP1_RF1_vs_RF3	down	-0.654	-5122	ENSMUSG00000036687	Tmem184a	USTSS1	0	ENSMUSG00000036687	Tmem184a
5_139825758_139827761	oto_TP1_RF1_vs_RF3	down	-0.72	134	ENSMUSG00000029551	Psmg3	USTSS1	0	ENSMUSG00000098140	Gm26938
5_139829312_139830300	oto_TP1_RF1_vs_RF3	down	-0.502	-2912	ENSMUSG00000029551	Psmg3	distalIntergenic	-2427	ENSMUSG00000029551	Psmg3
5_139834901_139836124	oto_TP1_RF1_vs_RF3	down	-0.641	-8619	ENSMUSG00000029551	Psmg3	distalIntergenic	-8016	ENSMUSG00000029551	Psmg3
5_139837850_139839549	oto_TP1_RF1_vs_RF3	down	-0.803	-11806	ENSMUSG00000029551	Psmg3	distalIntergenic	-5381	ENSMUSG00000064694	NA
5_139895480_139896319	oto_TP1_RF1_vs_RF3	down	-0.527	-12043	ENSMUSG00000048988	Elfn1	USTSS1	0	ENSMUSG00000105335	Gm42423
5_139916805_139917175	oto_TP1_RF1_vs_RF3	down	-0.925	9047	ENSMUSG00000048988	Elfn1	firstIntron	8862	ENSMUSG00000048988	Elfn1
5_139944263_139945727	oto_TP1_RF1_vs_RF3	down	-0.525	37052	ENSMUSG00000048988	Elfn1	firstIntron	18064	ENSMUSG00000106090	Gm43704
5_139947881_139949924	oto_TP1_RF1_vs_RF3	down	-0.671	40960	ENSMUSG00000048988	Elfn1	firstIntron	13867	ENSMUSG00000106090	Gm43704
5_139969365_139973080	oto_TP1_RF1_vs_RF3	down	-0.696	63280	ENSMUSG00000048988	Elfn1	5pUTR	-5574	ENSMUSG00000106090	Gm43704
5_140012564_140013371	oto_TP1_RF1_vs_RF3	down	-0.674	105025	ENSMUSG00000048988	Elfn1	intron	18805	ENSMUSG00000105453	Gm43702
5_140018372_140019522	oto_TP1_RF1_vs_RF3	down	-0.697	111004	ENSMUSG00000048988	Elfn1	intron	12654	ENSMUSG00000105453	Gm43702
5_140021374_140024845	oto_TP1_RF1_vs_RF3	down	-0.595	115167	ENSMUSG00000048988	Elfn1	intron	7331	ENSMUSG00000105453	Gm43702
5_140034426_140035426	oto_TP1_RF1_vs_RF3	down	-0.631	126983	ENSMUSG00000048988	Elfn1	intron	-2250	ENSMUSG00000105453	Gm43702
5_140052649_140055502	oto_TP1_RF1_vs_RF3	down	-0.505	120842	ENSMUSG00000029554	Mad1l1	intron	-18603	ENSMUSG00000085673	Gm16122
5_140090686_140093218	oto_TP1_RF1_vs_RF3	down	-0.517	82966	ENSMUSG00000029554	Mad1l1	intron	-7981	ENSMUSG00000087606	Gm16121
5_140093586_140094024	oto_TP1_RF1_vs_RF3	down	-0.734	81113	ENSMUSG00000029554	Mad1l1	intron	-7175	ENSMUSG00000087606	Gm16121
5_140114620_140116662	oto_TP1_RF1_vs_RF3	down	-0.734	59277	ENSMUSG00000029554	Mad1l1	firstExon	13421	ENSMUSG00000087606	Gm16121
5_140121207_140123162	oto_TP1_RF1_vs_RF3	down	-0.811	52733	ENSMUSG00000029554	Mad1l1	intron	20008	ENSMUSG00000087606	Gm16121
5_140124562_140125676	oto_TP1_RF1_vs_RF3	down	-0.867	49799	ENSMUSG00000029554	Mad1l1	intron	23363	ENSMUSG00000087606	Gm16121
5_140135539_140137599	oto_TP1_RF1_vs_RF3	down	-0.619	38349	ENSMUSG00000029554	Mad1l1	intron	13888	ENSMUSG00000106497	Gm43195
5_140143455_140144101	oto_TP1_RF1_vs_RF3	down	-1.095	31140	ENSMUSG00000029554	Mad1l1	exon	7386	ENSMUSG00000106497	Gm43195
5_140151932_140152181	oto_TP1_RF1_vs_RF3	down	-1.364	22861	ENSMUSG00000029554	Mad1l1	USTSS1	-445	ENSMUSG00000106497	Gm43195
5_140178160_140178922	oto_TP1_RF1_vs_RF3	down	-0.611	-3623	ENSMUSG00000029554	Mad1l1	intron	-26673	ENSMUSG00000106497	Gm43195
5_140193220_140194817	oto_TP1_RF1_vs_RF3	down	-0.521	-19101	ENSMUSG00000029554	Mad1l1	exon	-12568	ENSMUSG00000087248	Gm16120
5_140225125_140225944	oto_TP1_RF1_vs_RF3	down	-0.583	-50617	ENSMUSG00000029554	Mad1l1	intron	17740	ENSMUSG00000087248	Gm16120
5_140251605_140252659	oto_TP1_RF1_vs_RF3	down	-0.505	69420	ENSMUSG00000029554	Mad1l1	intron	44220	ENSMUSG00000087248	Gm16120
5_140257394_140257948	oto_TP1_RF1_vs_RF3	down	-0.513	63881	ENSMUSG00000029554	Mad1l1	intron	50009	ENSMUSG00000087248	Gm16120
5_140289646_140290306	oto_TP1_RF1_vs_RF3	down	-0.519	31576	ENSMUSG00000029554	Mad1l1	intron	31246	ENSMUSG00000029554	Mad1l1
5_140291240_140293013	oto_TP1_RF1_vs_RF3	down	-0.644	29425	ENSMUSG00000029554	Mad1l1	intron	28539	ENSMUSG00000029554	Mad1l1
5_140307546_140308281	oto_TP1_RF1_vs_RF3	down	-0.557	13638	ENSMUSG00000029554	Mad1l1	exon	13271	ENSMUSG00000029554	Mad1l1
5_140370385_140372468	oto_TP1_RF1_vs_RF3	down	-0.827	17881	ENSMUSG00000029560	Snx8	firstIntron	16794	ENSMUSG00000029560	Snx8
5_140445252_140447025	oto_TP1_RF1_vs_RF3	down	-0.536	18800	ENSMUSG00000098319	Mir7038	USTSS1	0	ENSMUSG00000106350	Kif19b
5_140524023_140529691	oto_TP1_RF1_vs_RF3	down	-0.515	21248	ENSMUSG00000036599	ChsTP12	3pUTR	16701	ENSMUSG00000105845	Gm42808
5_140542831_140543583	oto_TP1_RF1_vs_RF3	down	-0.663	21860	ENSMUSG00000036586	Grifin	DS2	2809	ENSMUSG00000105845	Gm42808
5_140546022_140546949	oto_TP1_RF1_vs_RF3	down	-0.772	18581	ENSMUSG00000036586	Grifin	USTSS1	0	ENSMUSG00000105845	Gm42808
5_140549086_140550274	oto_TP1_RF1_vs_RF3	down	-0.644	15387	ENSMUSG00000036586	Grifin	distalIntergenic	2651	ENSMUSG00000105633	Gm32158
5_140564872_140566459	oto_TP1_RF1_vs_RF3	down	-0.879	-599	ENSMUSG00000036586	Grifin	USTSS1	0	ENSMUSG00000036586	Grifin
5_140567348_140569288	oto_TP1_RF1_vs_RF3	down	-0.778	-3251	ENSMUSG00000036586	Grifin	distalIntergenic	-2277	ENSMUSG00000036586	Grifin
5_140583795_140584508	oto_TP1_RF1_vs_RF3	down	-1.283	-19085	ENSMUSG00000036586	Grifin	distalIntergenic	-18724	ENSMUSG00000036586	Grifin
5_140608552_140612041	oto_TP1_RF1_vs_RF3	down	-0.556	2956	ENSMUSG00000029570	Lfng	DSTSS2	1232	ENSMUSG00000029570	Lfng
5_140634819_140636151	oto_TP1_RF1_vs_RF3	down	-0.537	13546	ENSMUSG00000036565	Ttyh3	exon	12880	ENSMUSG00000036565	Ttyh3
5_140641140_140641969	oto_TP1_RF1_vs_RF3	down	-0.608	7476	ENSMUSG00000036565	Ttyh3	firstIntron	7062	ENSMUSG00000036565	Ttyh3
5_140671239_140674239	oto_TP1_RF1_vs_RF3	down	-0.511	-23708	ENSMUSG00000036565	Ttyh3	exon	-22208	ENSMUSG00000036565	Ttyh3
5_140676901_140678522	oto_TP1_RF1_vs_RF3	down	-0.612	24666	ENSMUSG00000036555	Iqce	exon	23856	ENSMUSG00000036555	Iqce
5_140693295_140694113	oto_TP1_RF1_vs_RF3	down	-0.793	8674	ENSMUSG00000036555	Iqce	exon	8265	ENSMUSG00000036555	Iqce
5_140711145_140711703	oto_TP1_RF1_vs_RF3	down	-0.56	6358	ENSMUSG00000000148	BraTP1	exon	6134	ENSMUSG00000000148	BraTP1
5_140726021_140726489	oto_TP1_RF1_vs_RF3	down	-0.985	2128	ENSMUSG00000050022	Amz1	DSTSS2	1894	ENSMUSG00000050022	Amz1
5_140743336_140744367	oto_TP1_RF1_vs_RF3	down	-0.759	19725	ENSMUSG00000050022	Amz1	exon	19209	ENSMUSG00000050022	Amz1
5_140758648_140759897	oto_TP1_RF1_vs_RF3	down	-0.535	35146	ENSMUSG00000050022	Amz1	3pUTR	34521	ENSMUSG00000050022	Amz1
5_140846284_140848070	oto_TP1_RF1_vs_RF3	down	-0.655	-16746	ENSMUSG00000000149	Gna12	distalIntergenic	-15853	ENSMUSG00000000149	Gna12
5_140873194_140873654	oto_TP1_RF1_vs_RF3	down	-1.445	-42993	ENSMUSG00000000149	Gna12	3pUTR	-42763	ENSMUSG00000000149	Gna12
5_140884816_140885827	oto_TP1_RF1_vs_RF3	down	-0.707	-54891	ENSMUSG00000000149	Gna12	exon	-54385	ENSMUSG00000000149	Gna12
5_140889377_140891029	oto_TP1_RF1_vs_RF3	down	-0.916	-59772	ENSMUSG00000000149	Gna12	exon	-58946	ENSMUSG00000000149	Gna12
5_140934726_140935747	oto_TP1_RF1_vs_RF3	down	-0.63	65359	ENSMUSG00000036526	Card11	firstIntron	64835	ENSMUSG00000036526	Card11
5_140947458_140948852	oto_TP1_RF1_vs_RF3	down	-0.63	52441	ENSMUSG00000036526	Card11	firstIntron	51730	ENSMUSG00000036526	Card11
5_141043282_141045073	oto_TP1_RF1_vs_RF3	down	-0.578	-43582	ENSMUSG00000036526	Card11	distalIntergenic	13354	ENSMUSG00000104683	NA
5_141047604_141048867	oto_TP1_RF1_vs_RF3	down	-0.898	-47640	ENSMUSG00000036526	Card11	distalIntergenic	17676	ENSMUSG00000104683	NA
5_141057821_141058574	oto_TP1_RF1_vs_RF3	down	-0.557	-57602	ENSMUSG00000036526	Card11	distalIntergenic	-21857	ENSMUSG00000093344	NA
5_141065795_141066731	oto_TP1_RF1_vs_RF3	down	-0.852	-65667	ENSMUSG00000036526	Card11	distalIntergenic	-13700	ENSMUSG00000093344	NA
5_141093579_141094320	oto_TP1_RF1_vs_RF3	down	-0.747	-93354	ENSMUSG00000036526	Card11	distalIntergenic	13148	ENSMUSG00000093344	NA
5_141310759_141310944	oto_TP1_RF1_vs_RF3	down	-0.963	69318	ENSMUSG00000039683	Sdk1	firstIntron	-2692	ENSMUSG00000105344	Gm43556
5_141478080_141479346	oto_TP1_RF1_vs_RF3	down	-0.704	237179	ENSMUSG00000039683	Sdk1	firstIntron	86903	ENSMUSG00000089164	Gm24131
5_141677128_141677392	oto_TP1_RF1_vs_RF3	down	-0.893	435726	ENSMUSG00000039683	Sdk1	intron	-61126	ENSMUSG00000085540	Gm16036
5_141698210_141699076	oto_TP1_RF1_vs_RF3	down	-0.513	457109	ENSMUSG00000039683	Sdk1	intron	-82208	ENSMUSG00000085540	Gm16036
5_141884141_141885032	oto_TP1_RF1_vs_RF3	down	-0.697	-516910	ENSMUSG00000056493	Foxk1	intron	-268139	ENSMUSG00000085540	Gm16036
5_141988490_141989855	oto_TP1_RF1_vs_RF3	down	-0.792	-412324	ENSMUSG00000056493	Foxk1	intron	-293251	ENSMUSG00000097947	Gm26970
5_142022962_142023773	oto_TP1_RF1_vs_RF3	down	-0.532	-378129	ENSMUSG00000056493	Foxk1	intron	-259333	ENSMUSG00000097947	Gm26970
5_142024420_142024769	oto_TP1_RF1_vs_RF3	down	-0.836	-376902	ENSMUSG00000056493	Foxk1	intron	-258337	ENSMUSG00000097947	Gm26970
5_142036142_142037467	oto_TP1_RF1_vs_RF3	down	-0.677	-364692	ENSMUSG00000056493	Foxk1	intron	-245639	ENSMUSG00000097947	Gm26970
5_142061187_142062280	oto_TP1_RF1_vs_RF3	down	-0.562	-339763	ENSMUSG00000056493	Foxk1	intron	-220826	ENSMUSG00000097947	Gm26970
5_142139252_142141146	oto_TP1_RF1_vs_RF3	down	-0.715	-261298	ENSMUSG00000056493	Foxk1	intron	-141960	ENSMUSG00000097947	Gm26970
5_142149066_142150477	oto_TP1_RF1_vs_RF3	down	-0.589	-251725	ENSMUSG00000056493	Foxk1	intron	-132629	ENSMUSG00000097947	Gm26970
5_142237898_142239468	oto_TP1_RF1_vs_RF3	down	-0.673	-162814	ENSMUSG00000056493	Foxk1	distalIntergenic	-43638	ENSMUSG00000097947	Gm26970
5_142362945_142363126	oto_TP1_RF1_vs_RF3	down	-0.532	-38461	ENSMUSG00000056493	Foxk1	distalIntergenic	-38371	ENSMUSG00000056493	Foxk1
5_142386777_142387936	oto_TP1_RF1_vs_RF3	down	-0.502	-14140	ENSMUSG00000056493	Foxk1	distalIntergenic	-13561	ENSMUSG00000056493	Foxk1
5_142473309_142474855	oto_TP1_RF1_vs_RF3	down	-0.563	10151	ENSMUSG00000039623	Ap5z1	exon	9365	ENSMUSG00000039623	Ap5z1
5_142494541_142495616	oto_TP1_RF1_vs_RF3	down	-0.52	31148	ENSMUSG00000039623	Ap5z1	exon	30597	ENSMUSG00000039623	Ap5z1
5_142504075_142504575	oto_TP1_RF1_vs_RF3	down	-0.708	25751	ENSMUSG00000074817	Papolb	intron	25501	ENSMUSG00000074817	Papolb
5_142511834_142512408	oto_TP1_RF1_vs_RF3	down	-0.718	17955	ENSMUSG00000074817	Papolb	intron	17668	ENSMUSG00000074817	Papolb
5_142618021_142621750	oto_TP1_RF1_vs_RF3	down	-0.514	-9698	ENSMUSG00000029578	Wipi2	DSTSS2	1081	ENSMUSG00000104978	Gm31274
5_142668958_142670533	oto_TP1_RF1_vs_RF3	down	-0.641	-32355	ENSMUSG00000050822	Slc29a4	3pUTR	-21979	ENSMUSG00000050822	Slc29a4
5_142677618_142678972	oto_TP1_RF1_vs_RF3	down	-0.833	-23806	ENSMUSG00000050822	Slc29a4	distalIntergenic	-13540	ENSMUSG00000050822	Slc29a4
5_142682485_142683308	oto_TP1_RF1_vs_RF3	down	-0.644	-19204	ENSMUSG00000050822	Slc29a4	distalIntergenic	-9204	ENSMUSG00000050822	Slc29a4
5_142791820_142792223	oto_TP1_RF1_vs_RF3	down	-0.685	25365	ENSMUSG00000039477	Tnrc18	intron	25439	ENSMUSG00000039477	Tnrc18
5_142833551_142834145	oto_TP1_RF1_vs_RF3	down	-0.511	-16461	ENSMUSG00000039477	Tnrc18	distalIntergenic	-15889	ENSMUSG00000039477	Tnrc18
5_142841634_142843217	oto_TP1_RF1_vs_RF3	down	-0.65	-25039	ENSMUSG00000039477	Tnrc18	distalIntergenic	9982	ENSMUSG00000082308	Gm15770
5_142847658_142849191	oto_TP1_RF1_vs_RF3	down	-0.631	-31038	ENSMUSG00000039477	Tnrc18	distalIntergenic	4008	ENSMUSG00000082308	Gm15770
5_142868742_142871173	oto_TP1_RF1_vs_RF3	down	-0.528	25280	ENSMUSG00000066640	Fbxl18	3pUTR	7200	ENSMUSG00000097559	D430018E03Rik
5_142888227_142889027	oto_TP1_RF1_vs_RF3	down	-0.624	6611	ENSMUSG00000066640	Fbxl18	5pUTR	6394	ENSMUSG00000066640	Fbxl18
5_142920786_142921574	oto_TP1_RF1_vs_RF3	down	-0.711	-14426	ENSMUSG00000029580	Actb	distalIntergenic	-14032	ENSMUSG00000029580	Actb
5_142932407_142933054	oto_TP1_RF1_vs_RF3	down	-0.639	-25977	ENSMUSG00000029580	Actb	distalIntergenic	-25653	ENSMUSG00000029580	Actb
5_142938103_142939507	oto_TP1_RF1_vs_RF3	down	-0.65	-21550	ENSMUSG00000029581	Fscn1	distalIntergenic	-20836	ENSMUSG00000029581	Fscn1
5_142983206_142984503	oto_TP1_RF1_vs_RF3	down	-0.738	23500	ENSMUSG00000029581	Fscn1	distalIntergenic	22863	ENSMUSG00000029581	Fscn1
5_143009206_143010943	oto_TP1_RF1_vs_RF3	down	-0.683	49720	ENSMUSG00000029581	Fscn1	intron	39100	ENSMUSG00000106543	Gm43378
5_143020839_143021565	oto_TP1_RF1_vs_RF3	down	-0.596	60847	ENSMUSG00000029581	Fscn1	intron	28478	ENSMUSG00000106543	Gm43378
5_143052779_143054672	oto_TP1_RF1_vs_RF3	down	-0.53	59294	ENSMUSG00000045078	Rnf216	intron	-2736	ENSMUSG00000106543	Gm43378
5_143094799_143097234	oto_TP1_RF1_vs_RF3	down	-0.509	17003	ENSMUSG00000045078	Rnf216	intron	15760	ENSMUSG00000045078	Rnf216
5_143121906_143122433	oto_TP1_RF1_vs_RF3	down	-0.878	-9150	ENSMUSG00000045078	Rnf216	distalIntergenic	-8912	ENSMUSG00000045078	Rnf216
5_143157204_143157572	oto_TP1_RF1_vs_RF3	down	-1.068	8363	ENSMUSG00000104529	Rbakdn	USTSS1	0	ENSMUSG00000105901	Gm7291
5_143247195_143247661	oto_TP1_RF1_vs_RF3	down	-0.579	12265	ENSMUSG00000029587	Zfp12	3pUTR	12032	ENSMUSG00000029587	Zfp12
5_143261202_143262606	oto_TP1_RF1_vs_RF3	down	-0.635	8118	ENSMUSG00000046658	Zfp316	intron	7416	ENSMUSG00000046658	Zfp316
5_143299570_143302612	oto_TP1_RF1_vs_RF3	down	-0.637	14269	ENSMUSG00000039244	E130309D02Rik	3pUTR	-5947	ENSMUSG00000093910	Zfp853
5_143306542_143307721	oto_TP1_RF1_vs_RF3	down	-0.663	8228	ENSMUSG00000039244	E130309D02Rik	exon	-7118	ENSMUSG00000105609	Gm42501
5_143333318_143335294	oto_TP1_RF1_vs_RF3	down	-0.519	4998	ENSMUSG00000089889	0610040B10Rik	USTSS1	0	ENSMUSG00000104875	Gm43397
5_143363581_143365056	oto_TP1_RF1_vs_RF3	down	-0.547	411	ENSMUSG00000010825	Grid2ip	5pUTR	6243	ENSMUSG00000010825	Grid2ip
5_143369827_143371219	oto_TP1_RF1_vs_RF3	down	-0.819	431	ENSMUSG00000010825	Grid2ip	5pUTR	12489	ENSMUSG00000010825	Grid2ip
5_143372266_143373691	oto_TP1_RF1_vs_RF3	down	-0.824	2887	ENSMUSG00000010825	Grid2ip	exon	14928	ENSMUSG00000010825	Grid2ip
5_143375089_143375697	oto_TP1_RF1_vs_RF3	down	-0.535	5301	ENSMUSG00000010825	Grid2ip	exon	17751	ENSMUSG00000010825	Grid2ip
5_143386976_143387867	oto_TP1_RF1_vs_RF3	down	-0.941	-16398	ENSMUSG00000079111	Kdelr2	exon	-7636	ENSMUSG00000105594	Gm43398
5_143396660_143397192	oto_TP1_RF1_vs_RF3	down	-0.911	-6894	ENSMUSG00000079111	Kdelr2	DSTSS1	265	ENSMUSG00000106198	Gm42504
5_143409326_143412970	oto_TP1_RF1_vs_RF3	down	-0.692	7328	ENSMUSG00000079111	Kdelr2	exon	5488	ENSMUSG00000079111	Kdelr2
5_143463613_143465583	oto_TP1_RF1_vs_RF3	down	-0.541	105	ENSMUSG00000039206	Daglb	USTSS1	0	ENSMUSG00000039206	Daglb
5_143470651_143473072	oto_TP1_RF1_vs_RF3	down	-0.701	7369	ENSMUSG00000039206	Daglb	exon	6067	ENSMUSG00000039206	Daglb
5_143477272_143477929	oto_TP1_RF1_vs_RF3	down	-0.614	13108	ENSMUSG00000039206	Daglb	firstExon	12688	ENSMUSG00000039206	Daglb
5_143486958_143488318	oto_TP1_RF1_vs_RF3	down	-0.623	23145	ENSMUSG00000039206	Daglb	exon	22374	ENSMUSG00000039206	Daglb
5_143488891_143492008	oto_TP1_RF1_vs_RF3	down	-0.67	25957	ENSMUSG00000039206	Daglb	exon	24307	ENSMUSG00000039206	Daglb
5_143497202_143498236	oto_TP1_RF1_vs_RF3	down	-0.652	30274	ENSMUSG00000001847	Rac1	intron	-27424	ENSMUSG00000105198	Gm42502
5_143501990_143503774	oto_TP1_RF1_vs_RF3	down	-0.631	25111	ENSMUSG00000001847	Rac1	3pUTR	-21886	ENSMUSG00000105198	Gm42502
5_143508125_143510599	oto_TP1_RF1_vs_RF3	down	-0.597	18631	ENSMUSG00000001847	Rac1	exon	-15061	ENSMUSG00000105198	Gm42502
5_143516528_143520193	oto_TP1_RF1_vs_RF3	down	-0.502	9632	ENSMUSG00000001847	Rac1	exon	-5467	ENSMUSG00000105198	Gm42502
5_143560357_143562772	oto_TP1_RF1_vs_RF3	down	-0.523	12859	ENSMUSG00000083012	Fam220a	5pUTR	11649	ENSMUSG00000083012	Fam220a
5_143569643_143570465	oto_TP1_RF1_vs_RF3	down	-0.801	21348	ENSMUSG00000083012	Fam220a	distalIntergenic	20935	ENSMUSG00000083012	Fam220a
5_143573290_143575389	oto_TP1_RF1_vs_RF3	down	-0.572	25634	ENSMUSG00000083012	Fam220a	distalIntergenic	24582	ENSMUSG00000083012	Fam220a
5_143579238_143580881	oto_TP1_RF1_vs_RF3	down	-0.553	31354	ENSMUSG00000083012	Fam220a	distalIntergenic	30530	ENSMUSG00000083012	Fam220a
5_143581110_143583208	oto_TP1_RF1_vs_RF3	down	-0.567	33453	ENSMUSG00000083012	Fam220a	distalIntergenic	32402	ENSMUSG00000083012	Fam220a
5_143607162_143609368	oto_TP1_RF1_vs_RF3	down	-0.815	-14182	ENSMUSG00000018001	Cyth3	distalIntergenic	-13079	ENSMUSG00000018001	Cyth3
5_143663162_143664048	oto_TP1_RF1_vs_RF3	down	-0.513	12364	ENSMUSG00000018001	Cyth3	firstIntron	40715	ENSMUSG00000018001	Cyth3
5_143678447_143679333	oto_TP1_RF1_vs_RF3	down	-0.516	27649	ENSMUSG00000018001	Cyth3	firstIntron	52947	ENSMUSG00000051306	Usp42
5_143685995_143686758	oto_TP1_RF1_vs_RF3	down	-0.736	35136	ENSMUSG00000018001	Cyth3	5pUTR	45522	ENSMUSG00000051306	Usp42
5_143689894_143692294	oto_TP1_RF1_vs_RF3	down	-0.541	39853	ENSMUSG00000018001	Cyth3	intron	39986	ENSMUSG00000051306	Usp42
5_143696235_143696771	oto_TP1_RF1_vs_RF3	down	-0.713	35777	ENSMUSG00000051306	Usp42	intron	35509	ENSMUSG00000051306	Usp42
5_143704174_143706957	oto_TP1_RF1_vs_RF3	down	-0.81	26714	ENSMUSG00000051306	Usp42	intron	25323	ENSMUSG00000051306	Usp42
5_143710799_143713412	oto_TP1_RF1_vs_RF3	down	-0.533	20174	ENSMUSG00000051306	Usp42	3pUTR	18868	ENSMUSG00000051306	Usp42
5_143715232_143717544	oto_TP1_RF1_vs_RF3	down	-0.787	15892	ENSMUSG00000051306	Usp42	exon	14736	ENSMUSG00000051306	Usp42
5_143721551_143723212	oto_TP1_RF1_vs_RF3	down	-0.827	9898	ENSMUSG00000051306	Usp42	exon	9068	ENSMUSG00000051306	Usp42
5_143816837_143819100	oto_TP1_RF1_vs_RF3	down	-0.501	-53893	ENSMUSG00000029613	Eif2ak1	USTSS1	0	ENSMUSG00000029613	Eif2ak1
5_143871756_143872552	oto_TP1_RF1_vs_RF3	down	-0.533	292	ENSMUSG00000029613	Eif2ak1	exon	25133	ENSMUSG00000029607	Ankrd61
5_143891538_143894644	oto_TP1_RF1_vs_RF3	down	-0.547	1976	ENSMUSG00000029607	Ankrd61	5pUTR	3041	ENSMUSG00000029607	Ankrd61
5_143931159_143934438	oto_TP1_RF1_vs_RF3	down	-0.617	22798	ENSMUSG00000075569	Rsph10b	USTSS1	0	ENSMUSG00000075569	Rsph10b
5_143974648_143976890	oto_TP1_RF1_vs_RF3	down	-0.539	39084	ENSMUSG00000029617	Ccz1	intron	4101	ENSMUSG00000091351	Gm17135
5_143980394_143982530	oto_TP1_RF1_vs_RF3	down	-0.537	33391	ENSMUSG00000029617	Ccz1	USTSS1	0	ENSMUSG00000091351	Gm17135
5_143988837_143989631	oto_TP1_RF1_vs_RF3	down	-0.806	25619	ENSMUSG00000029617	Ccz1	intron	-7846	ENSMUSG00000091351	Gm17135
5_143993971_143996229	oto_TP1_RF1_vs_RF3	down	-0.849	19753	ENSMUSG00000029617	Ccz1	intron	-12980	ENSMUSG00000091351	Gm17135
5_144000412_144001813	oto_TP1_RF1_vs_RF3	down	-0.545	13740	ENSMUSG00000029617	Ccz1	exon	-12185	ENSMUSG00000093856	NA
5_144033353_144035991	oto_TP1_RF1_vs_RF3	down	-0.599	15937	ENSMUSG00000029618	Ocm	distalIntergenic	-6683	ENSMUSG00000029618	Ocm
5_144040249_144042084	oto_TP1_RF1_vs_RF3	down	-0.569	9442	ENSMUSG00000029618	Ocm	distalIntergenic	-13579	ENSMUSG00000029618	Ocm
5_144042884_144043498	oto_TP1_RF1_vs_RF3	down	-0.67	7418	ENSMUSG00000029618	Ocm	distalIntergenic	-16214	ENSMUSG00000029618	Ocm
5_144046372_144048307	oto_TP1_RF1_vs_RF3	down	-0.622	3269	ENSMUSG00000029618	Ocm	distalIntergenic	-19702	ENSMUSG00000029618	Ocm
5_144052756_144054791	oto_TP1_RF1_vs_RF3	down	-0.632	-3165	ENSMUSG00000029618	Ocm	distalIntergenic	14399	ENSMUSG00000105150	Gm43615
5_144063746_144064542	oto_TP1_RF1_vs_RF3	down	-0.792	-13535	ENSMUSG00000029618	Ocm	distalIntergenic	4648	ENSMUSG00000105150	Gm43615
5_144114814_144116892	oto_TP1_RF1_vs_RF3	down	-0.617	15417	ENSMUSG00000038970	Lmtk2	firstIntron	-3042	ENSMUSG00000098039	Gm26925
5_144122565_144124836	oto_TP1_RF1_vs_RF3	down	-0.501	23265	ENSMUSG00000038970	Lmtk2	firstIntron	-10793	ENSMUSG00000098039	Gm26925
5_144129640_144131836	oto_TP1_RF1_vs_RF3	down	-0.639	30302	ENSMUSG00000038970	Lmtk2	intron	-17868	ENSMUSG00000098039	Gm26925
5_144132247_144133454	oto_TP1_RF1_vs_RF3	down	-0.581	32415	ENSMUSG00000038970	Lmtk2	intron	-20475	ENSMUSG00000098039	Gm26925
5_144157387_144159748	oto_TP1_RF1_vs_RF3	down	-0.569	-31718	ENSMUSG00000052271	Bhlha15	intron	-30538	ENSMUSG00000052271	Bhlha15
5_144173521_144174168	oto_TP1_RF1_vs_RF3	down	-0.528	-16441	ENSMUSG00000052271	Bhlha15	exon	-16118	ENSMUSG00000052271	Bhlha15
5_144174920_144176388	oto_TP1_RF1_vs_RF3	down	-0.555	-14632	ENSMUSG00000052271	Bhlha15	exon	-13898	ENSMUSG00000052271	Bhlha15
5_144176765_144179539	oto_TP1_RF1_vs_RF3	down	-0.505	-12134	ENSMUSG00000052271	Bhlha15	intron	-10747	ENSMUSG00000052271	Bhlha15
5_144183981_144185071	oto_TP1_RF1_vs_RF3	down	-0.801	-5760	ENSMUSG00000052271	Bhlha15	3pUTR	-5215	ENSMUSG00000052271	Bhlha15
5_144193179_144194163	oto_TP1_RF1_vs_RF3	down	-0.625	3385	ENSMUSG00000052271	Bhlha15	3pUTR	2893	ENSMUSG00000052271	Bhlha15
5_144194516_144196768	oto_TP1_RF1_vs_RF3	down	-0.558	5356	ENSMUSG00000052271	Bhlha15	3pUTR	4230	ENSMUSG00000052271	Bhlha15
5_144205966_144208988	oto_TP1_RF1_vs_RF3	down	-0.561	16138	ENSMUSG00000066621	Tecpr1	exon	14627	ENSMUSG00000066621	Tecpr1
5_144261806_144262384	oto_TP1_RF1_vs_RF3	down	-0.806	6870	ENSMUSG00000047843	Bri3	intron	-5620	ENSMUSG00000087484	2900089D17Rik
5_144267352_144268665	oto_TP1_RF1_vs_RF3	down	-0.946	-9052	ENSMUSG00000086894	Gm15708	intron	-8396	ENSMUSG00000086894	Gm15708
5_144282234_144284016	oto_TP1_RF1_vs_RF3	down	-0.797	6064	ENSMUSG00000086894	Gm15708	intron	5173	ENSMUSG00000086894	Gm15708
5_144288886_144291185	oto_TP1_RF1_vs_RF3	down	-0.645	12975	ENSMUSG00000086894	Gm15708	firstExon	11825	ENSMUSG00000086894	Gm15708
5_144357703_144358907	oto_TP1_RF1_vs_RF3	down	-1.037	-193	ENSMUSG00000038859	Baiap2l1	USTSS1	0	ENSMUSG00000104600	DmrTP1i
5_144387212_144388821	oto_TP1_RF1_vs_RF3	down	-0.65	29492	ENSMUSG00000104600	DmrTP1i	intron	-17781	ENSMUSG00000083574	Gm15709
5_144431377_144431800	oto_TP1_RF1_vs_RF3	down	-0.608	73064	ENSMUSG00000104600	DmrTP1i	intron	24775	ENSMUSG00000083574	Gm15709
5_144503834_144504910	oto_TP1_RF1_vs_RF3	down	-0.512	-41515	ENSMUSG00000059991	Nptx2	distalIntergenic	-40992	ENSMUSG00000059991	Nptx2
5_144527908_144528157	oto_TP1_RF1_vs_RF3	down	-0.93	-17854	ENSMUSG00000059991	Nptx2	distalIntergenic	-17745	ENSMUSG00000059991	Nptx2
5_144547447_144548779	oto_TP1_RF1_vs_RF3	down	-0.627	2226	ENSMUSG00000059991	Nptx2	DSTSS2	1545	ENSMUSG00000059991	Nptx2
5_144550121_144550659	oto_TP1_RF1_vs_RF3	down	-0.672	4503	ENSMUSG00000059991	Nptx2	intron	4219	ENSMUSG00000059991	Nptx2
5_144584680_144585570	oto_TP1_RF1_vs_RF3	down	-0.827	39238	ENSMUSG00000059991	Nptx2	distalIntergenic	38778	ENSMUSG00000059991	Nptx2
5_144623114_144625498	oto_TP1_RF1_vs_RF3	down	-0.727	78419	ENSMUSG00000059991	Nptx2	distalIntergenic	77212	ENSMUSG00000059991	Nptx2
5_144629207_144630793	oto_TP1_RF1_vs_RF3	down	-0.711	84113	ENSMUSG00000059991	Nptx2	distalIntergenic	83305	ENSMUSG00000059991	Nptx2
5_144667379_144668907	oto_TP1_RF1_vs_RF3	down	-0.583	93435	ENSMUSG00000043388	Tmem130	distalIntergenic	54890	ENSMUSG00000082524	Gm6272
5_144694910_144697023	oto_TP1_RF1_vs_RF3	down	-0.641	65611	ENSMUSG00000043388	Tmem130	distalIntergenic	26774	ENSMUSG00000082524	Gm6272
5_144703374_144704643	oto_TP1_RF1_vs_RF3	down	-0.603	57569	ENSMUSG00000043388	Tmem130	distalIntergenic	19154	ENSMUSG00000082524	Gm6272
5_144707445_144708319	oto_TP1_RF1_vs_RF3	down	-0.858	53696	ENSMUSG00000043388	Tmem130	distalIntergenic	15478	ENSMUSG00000082524	Gm6272
5_144719577_144721090	oto_TP1_RF1_vs_RF3	down	-0.734	41244	ENSMUSG00000043388	Tmem130	distalIntergenic	2707	ENSMUSG00000082524	Gm6272
5_144725990_144728099	oto_TP1_RF1_vs_RF3	down	-0.58	34533	ENSMUSG00000043388	Tmem130	distalIntergenic	-2193	ENSMUSG00000082524	Gm6272
5_144736982_144739106	oto_TP1_RF1_vs_RF3	down	-0.517	23534	ENSMUSG00000043388	Tmem130	3pUTR	-13185	ENSMUSG00000082524	Gm6272
5_144784930_144787318	oto_TP1_RF1_vs_RF3	down	-0.655	17332	ENSMUSG00000045482	Trrap	exon	10505	ENSMUSG00000088685	Gm23995
5_144793119_144795530	oto_TP1_RF1_vs_RF3	down	-0.615	25533	ENSMUSG00000045482	Trrap	exon	18694	ENSMUSG00000088685	Gm23995
5_144827693_144830701	oto_TP1_RF1_vs_RF3	down	-0.551	60405	ENSMUSG00000045482	Trrap	exon	53268	ENSMUSG00000088685	Gm23995
5_144835910_144837167	oto_TP1_RF1_vs_RF3	down	-0.721	60277	ENSMUSG00000098822	Mir7039	exon	59649	ENSMUSG00000098822	Mir7039
5_144845130_144846057	oto_TP1_RF1_vs_RF3	down	-0.528	51222	ENSMUSG00000098822	Mir7039	exon	50759	ENSMUSG00000098822	Mir7039
5_144847522_144851024	oto_TP1_RF1_vs_RF3	down	-0.627	47543	ENSMUSG00000098822	Mir7039	exon	45792	ENSMUSG00000098822	Mir7039
5_144857717_144861624	oto_TP1_RF1_vs_RF3	down	-0.591	37145	ENSMUSG00000098822	Mir7039	3pUTR	35192	ENSMUSG00000098822	Mir7039
5_144881829_144882468	oto_TP1_RF1_vs_RF3	down	-0.548	14667	ENSMUSG00000098822	Mir7039	intron	14348	ENSMUSG00000098822	Mir7039
5_144897973_144899412	oto_TP1_RF1_vs_RF3	down	-0.527	-1877	ENSMUSG00000098822	Mir7039	USTSS2	-1157	ENSMUSG00000098822	Mir7039
5_144909212_144910210	oto_TP1_RF1_vs_RF3	down	-0.641	-12895	ENSMUSG00000098822	Mir7039	firstIntron	-12396	ENSMUSG00000098822	Mir7039
5_144913530_144916061	oto_TP1_RF1_vs_RF3	down	-0.539	-17980	ENSMUSG00000098822	Mir7039	firstIntron	-16714	ENSMUSG00000098822	Mir7039
5_144926044_144926382	oto_TP1_RF1_vs_RF3	down	-0.566	-29397	ENSMUSG00000098822	Mir7039	firstIntron	-29228	ENSMUSG00000098822	Mir7039
5_144928451_144930046	oto_TP1_RF1_vs_RF3	down	-0.596	-32433	ENSMUSG00000098822	Mir7039	firstIntron	-31635	ENSMUSG00000098822	Mir7039
5_144940171_144941668	oto_TP1_RF1_vs_RF3	down	-0.583	24910	ENSMUSG00000038780	Smurf1	firstIntron	24179	ENSMUSG00000038780	Smurf1
5_144942018_144943159	oto_TP1_RF1_vs_RF3	down	-0.72	23241	ENSMUSG00000038780	Smurf1	firstIntron	22688	ENSMUSG00000038780	Smurf1
5_144945136_144946795	oto_TP1_RF1_vs_RF3	down	-0.571	19864	ENSMUSG00000038780	Smurf1	firstIntron	19052	ENSMUSG00000038780	Smurf1
5_144956105_144956425	oto_TP1_RF1_vs_RF3	down	-0.522	9565	ENSMUSG00000038780	Smurf1	firstIntron	9422	ENSMUSG00000038780	Smurf1
5_144988052_144989677	oto_TP1_RF1_vs_RF3	down	-0.859	19186	ENSMUSG00000038770	Kpna7	intron	-22205	ENSMUSG00000038780	Smurf1
5_145179057_145183064	oto_TP1_RF1_vs_RF3	down	-0.517	10531	ENSMUSG00000038690	Atp5j2	3pUTR	8998	ENSMUSG00000038690	Atp5j2
5_146291665_146292222	oto_TP1_RF1_vs_RF3	down	-0.712	60694	ENSMUSG00000029635	Cdk8	exon	43114	ENSMUSG00000080957	Gm15739
5_146297153_146298247	oto_TP1_RF1_vs_RF3	down	-0.502	66450	ENSMUSG00000029635	Cdk8	intron	48602	ENSMUSG00000080957	Gm15739
5_146315278_146315806	oto_TP1_RF1_vs_RF3	down	-0.687	-69464	ENSMUSG00000029636	Wasf3	distalIntergenic	66727	ENSMUSG00000080957	Gm15739
5_146317268_146319537	oto_TP1_RF1_vs_RF3	down	-0.505	-66603	ENSMUSG00000029636	Wasf3	distalIntergenic	-65448	ENSMUSG00000029636	Wasf3
5_146329627_146331519	oto_TP1_RF1_vs_RF3	down	-0.521	-54433	ENSMUSG00000029636	Wasf3	distalIntergenic	-53466	ENSMUSG00000029636	Wasf3
5_146369768_146372145	oto_TP1_RF1_vs_RF3	down	-0.508	-14049	ENSMUSG00000029636	Wasf3	distalIntergenic	-12840	ENSMUSG00000029636	Wasf3
5_146373142_146373782	oto_TP1_RF1_vs_RF3	down	-0.679	-11544	ENSMUSG00000029636	Wasf3	distalIntergenic	-11203	ENSMUSG00000029636	Wasf3
5_146438626_146440323	oto_TP1_RF1_vs_RF3	down	-0.512	-42468	ENSMUSG00000096344	Gm6408	intron	-41642	ENSMUSG00000096344	Gm6408
5_146445475_146447335	oto_TP1_RF1_vs_RF3	down	-0.541	-35538	ENSMUSG00000096344	Gm6408	intron	-34630	ENSMUSG00000096344	Gm6408
5_146641439_146643060	oto_TP1_RF1_vs_RF3	down	-0.761	-57011	ENSMUSG00000041468	Gpr12	distalIntergenic	-41337	ENSMUSG00000105907	Gm34333
5_146644476_146644816	oto_TP1_RF1_vs_RF3	down	-0.741	-59407	ENSMUSG00000041468	Gpr12	distalIntergenic	-44374	ENSMUSG00000105907	Gm34333
5_146674577_146676498	oto_TP1_RF1_vs_RF3	down	-0.729	-90299	ENSMUSG00000041468	Gpr12	distalIntergenic	-30124	ENSMUSG00000106020	4930573C15Rik
5_146692280_146692879	oto_TP1_RF1_vs_RF3	down	-0.966	102376	ENSMUSG00000029640	Usp12	distalIntergenic	-13743	ENSMUSG00000106020	4930573C15Rik
5_146705874_146707316	oto_TP1_RF1_vs_RF3	down	-0.567	88361	ENSMUSG00000029640	Usp12	USTSS1	0	ENSMUSG00000106020	4930573C15Rik
5_146712297_146714464	oto_TP1_RF1_vs_RF3	down	-0.579	81575	ENSMUSG00000029640	Usp12	distalIntergenic	5675	ENSMUSG00000106020	4930573C15Rik
5_146737111_146738176	oto_TP1_RF1_vs_RF3	down	-0.661	57312	ENSMUSG00000029640	Usp12	3pUTR	30489	ENSMUSG00000106020	4930573C15Rik
5_146754666_146755533	oto_TP1_RF1_vs_RF3	down	-0.511	39856	ENSMUSG00000029640	Usp12	intron	39473	ENSMUSG00000029640	Usp12
5_146808439_146810868	oto_TP1_RF1_vs_RF3	down	-0.609	-14698	ENSMUSG00000029640	Usp12	distalIntergenic	12521	ENSMUSG00000104845	1700041I07Rik
5_146817292_146817987	oto_TP1_RF1_vs_RF3	down	-0.587	-15250	ENSMUSG00000041453	Rpl21	distalIntergenic	-14903	ENSMUSG00000041453	Rpl21
5_146857856_146860278	oto_TP1_RF1_vs_RF3	down	-0.504	13996	ENSMUSG00000029641	Rasl11a	distalIntergenic	12785	ENSMUSG00000029641	Rasl11a
5_146866619_146869094	oto_TP1_RF1_vs_RF3	down	-0.54	22786	ENSMUSG00000029641	Rasl11a	distalIntergenic	21548	ENSMUSG00000029641	Rasl11a
5_146886102_146886867	oto_TP1_RF1_vs_RF3	down	-0.884	41414	ENSMUSG00000029641	Rasl11a	distalIntergenic	41031	ENSMUSG00000029641	Rasl11a
5_146903665_146906884	oto_TP1_RF1_vs_RF3	down	-0.806	-43382	ENSMUSG00000016503	Gtf3a	distalIntergenic	-41773	ENSMUSG00000016503	Gtf3a
5_146913831_146914812	oto_TP1_RF1_vs_RF3	down	-0.611	-34335	ENSMUSG00000016503	Gtf3a	distalIntergenic	-33845	ENSMUSG00000016503	Gtf3a
5_146953968_146955785	oto_TP1_RF1_vs_RF3	down	-0.635	6220	ENSMUSG00000016503	Gtf3a	3pUTR	5311	ENSMUSG00000016503	Gtf3a
5_146980065_146980548	oto_TP1_RF1_vs_RF3	down	-1.158	-16452	ENSMUSG00000016510	Mtif3	distalIntergenic	-16265	ENSMUSG00000016510	Mtif3
5_146981572_146984246	oto_TP1_RF1_vs_RF3	down	-1.023	-19054	ENSMUSG00000016510	Mtif3	distalIntergenic	-17772	ENSMUSG00000016510	Mtif3
5_147015960_147016838	oto_TP1_RF1_vs_RF3	down	-0.804	-52544	ENSMUSG00000016510	Mtif3	3pUTR	-52160	ENSMUSG00000016510	Mtif3
5_147020532_147024426	oto_TP1_RF1_vs_RF3	down	-0.527	54093	ENSMUSG00000016520	Lnx2	exon	52160	ENSMUSG00000016520	Lnx2
5_147048904_147050340	oto_TP1_RF1_vs_RF3	down	-0.649	26950	ENSMUSG00000016520	Lnx2	firstIntron	26246	ENSMUSG00000016520	Lnx2
5_147084802_147086323	oto_TP1_RF1_vs_RF3	down	-0.576	8217	ENSMUSG00000029642	Polr1d	firstIntron	7752	ENSMUSG00000029642	Polr1d
5_147089848_147091255	oto_TP1_RF1_vs_RF3	down	-0.548	13206	ENSMUSG00000029642	Polr1d	firstIntron	9798	ENSMUSG00000083988	Rps10-ps4
5_147106835_147107580	oto_TP1_RF1_vs_RF3	down	-0.782	29862	ENSMUSG00000029642	Polr1d	intron	-5782	ENSMUSG00000083988	Rps10-ps4
5_147319014_147320317	oto_TP1_RF1_vs_RF3	down	-0.704	2774	ENSMUSG00000075543	Urad	firstIntron	2123	ENSMUSG00000075543	Urad
5_147422842_147423910	oto_TP1_RF1_vs_RF3	down	-1.103	4756	ENSMUSG00000106820	D5Ertd605e	exon	-3828	ENSMUSG00000107336	Gm43461
5_147626637_147627850	oto_TP1_RF1_vs_RF3	down	-0.51	98744	ENSMUSG00000029648	FlTP1	intron	98161	ENSMUSG00000029648	FlTP1
5_147671348_147672864	oto_TP1_RF1_vs_RF3	down	-0.603	53882	ENSMUSG00000029648	FlTP1	exon	53147	ENSMUSG00000029648	FlTP1
5_147877218_147878275	oto_TP1_RF1_vs_RF3	down	-0.569	17068	ENSMUSG00000029650	Slc46a3	DS1	-8670	ENSMUSG00000107079	Gm35648
5_147939249_147939677	oto_TP1_RF1_vs_RF3	down	-1.049	-17857	ENSMUSG00000029651	Mtus2	distalIntergenic	17489	ENSMUSG00000085565	Gm15721
5_147944465_147945765	oto_TP1_RF1_vs_RF3	down	-0.58	-12205	ENSMUSG00000029651	Mtus2	distalIntergenic	11401	ENSMUSG00000085565	Gm15721
5_148058351_148058815	oto_TP1_RF1_vs_RF3	down	-0.624	101263	ENSMUSG00000029651	Mtus2	firstIntron	101031	ENSMUSG00000029651	Mtus2
5_148063406_148066360	oto_TP1_RF1_vs_RF3	down	-0.544	107563	ENSMUSG00000029651	Mtus2	firstIntron	106086	ENSMUSG00000029651	Mtus2
5_148312890_148313652	oto_TP1_RF1_vs_RF3	down	-0.58	48054	ENSMUSG00000029651	Mtus2	3pUTR	86252	ENSMUSG00000041313	Slc7a1
5_148315410_148316238	oto_TP1_RF1_vs_RF3	down	-0.702	50607	ENSMUSG00000029651	Mtus2	3pUTR	83666	ENSMUSG00000041313	Slc7a1
5_148385253_148387121	oto_TP1_RF1_vs_RF3	down	-0.554	6628	ENSMUSG00000041313	Slc7a1	firstIntron	12783	ENSMUSG00000041313	Slc7a1
5_148388349_148389557	oto_TP1_RF1_vs_RF3	down	-0.672	3862	ENSMUSG00000041313	Slc7a1	firstIntron	10347	ENSMUSG00000041313	Slc7a1
5_148465748_148466281	oto_TP1_RF1_vs_RF3	down	-0.642	-66111	ENSMUSG00000041313	Slc7a1	distalIntergenic	8910	ENSMUSG00000106956	Gm19617
5_148513993_148514398	oto_TP1_RF1_vs_RF3	down	-0.685	37477	ENSMUSG00000001687	Ubl3	firstIntron	38391	ENSMUSG00000001687	Ubl3
5_148559174_148560094	oto_TP1_RF1_vs_RF3	down	-0.587	-6846	ENSMUSG00000001687	Ubl3	distalIntergenic	-5313	ENSMUSG00000106899	1700013A02Rik
5_148670253_148672237	oto_TP1_RF1_vs_RF3	down	-0.506	-70595	ENSMUSG00000086494	2210417A02Rik	distalIntergenic	-39229	ENSMUSG00000106733	Gm36186
5_148690533_148691365	oto_TP1_RF1_vs_RF3	down	-0.505	-50891	ENSMUSG00000086494	2210417A02Rik	distalIntergenic	-20101	ENSMUSG00000106733	Gm36186
5_148697572_148698289	oto_TP1_RF1_vs_RF3	down	-0.954	-43909	ENSMUSG00000086494	2210417A02Rik	distalIntergenic	-13177	ENSMUSG00000106733	Gm36186
5_148743678_148744306	oto_TP1_RF1_vs_RF3	down	-0.746	2152	ENSMUSG00000086494	2210417A02Rik	DSTSS2	1838	ENSMUSG00000086494	2210417A02Rik
5_148756393_148757964	oto_TP1_RF1_vs_RF3	down	-0.505	15339	ENSMUSG00000086494	2210417A02Rik	distalIntergenic	-2953	ENSMUSG00000084513	NA
5_148801913_148803846	oto_TP1_RF1_vs_RF3	down	-0.508	24917	ENSMUSG00000085740	4930505K14Rik	distalIntergenic	-16921	ENSMUSG00000087647	Gm15407
5_148807680_148810365	oto_TP1_RF1_vs_RF3	down	-0.554	31060	ENSMUSG00000085740	4930505K14Rik	distalIntergenic	-10402	ENSMUSG00000087647	Gm15407
5_149078977_149079702	oto_TP1_RF1_vs_RF3	down	-0.723	-26283	ENSMUSG00000066551	Hmgb1	intron	-48882	ENSMUSG00000107133	Gm42787
5_149133463_149135099	oto_TP1_RF1_vs_RF3	down	-0.584	-9982	ENSMUSG00000107388	Gm42788	intron	4879	ENSMUSG00000107133	Gm42787
5_149151959_149153441	oto_TP1_RF1_vs_RF3	down	-0.723	3492		NA	exon	2768	ENSMUSG00000024437	Gm8615
5_149196658_149198166	oto_TP1_RF1_vs_RF3	down	-0.544	12852	ENSMUSG00000041264	Uspl1	intron	-12169	ENSMUSG00000066551	Hmgb1
5_149204815_149205784	oto_TP1_RF1_vs_RF3	down	-0.602	20740	ENSMUSG00000041264	Uspl1	intron	-20326	ENSMUSG00000066551	Hmgb1
5_149245330_149247151	oto_TP1_RF1_vs_RF3	down	-0.875	-18763	ENSMUSG00000060063	Alox5ap	DSTSS1	531	ENSMUSG00000100465	Gm29264
5_149257634_149259560	oto_TP1_RF1_vs_RF3	down	-0.62	-6407	ENSMUSG00000060063	Alox5ap	distalIntergenic	-5207	ENSMUSG00000060063	Alox5ap
5_149348168_149349013	oto_TP1_RF1_vs_RF3	down	-0.521	-63158	ENSMUSG00000029659	Medag	distalIntergenic	-18623	ENSMUSG00000107271	BC028471
5_149368285_149370603	oto_TP1_RF1_vs_RF3	down	-0.61	-42305	ENSMUSG00000029659	Medag	USTSS1	0	ENSMUSG00000107314	Gm20488
5_149453429_149455079	oto_TP1_RF1_vs_RF3	down	-0.535	14594	ENSMUSG00000029660	Tex26	3pUTR	11568	ENSMUSG00000107164	4933425D22Rik
5_149535573_149539344	oto_TP1_RF1_vs_RF3	down	-0.503	571	ENSMUSG00000107132	Gm15997	USTSS1	0	ENSMUSG00000107132	Gm15997
5_149583179_149585331	oto_TP1_RF1_vs_RF3	down	-0.713	-46225	ENSMUSG00000107132	Gm15997	3pUTR	-45149	ENSMUSG00000107132	Gm15997
5_149585791_149586372	oto_TP1_RF1_vs_RF3	down	-0.592	-48052	ENSMUSG00000107132	Gm15997	intron	-47761	ENSMUSG00000107132	Gm15997
5_149597330_149597676	oto_TP1_RF1_vs_RF3	down	-0.567	38812	ENSMUSG00000029657	Hsph1	3pUTR	38700	ENSMUSG00000029657	Hsph1
5_149604295_149605908	oto_TP1_RF1_vs_RF3	down	-0.523	31213	ENSMUSG00000029657	Hsph1	intron	30468	ENSMUSG00000029657	Hsph1
5_149646961_149650559	oto_TP1_RF1_vs_RF3	down	-0.508	-12424	ENSMUSG00000029657	Hsph1	exon	5351	ENSMUSG00000106674	Gm20005
5_149663489_149665005	oto_TP1_RF1_vs_RF3	down	-0.661	-14010	ENSMUSG00000051950	B3glct	distalIntergenic	-2266	ENSMUSG00000080002	Gm5566
5_149712957_149716704	oto_TP1_RF1_vs_RF3	down	-0.53	36574	ENSMUSG00000051950	B3glct	intron	34727	ENSMUSG00000051950	B3glct
5_149853127_149854302	oto_TP1_RF1_vs_RF3	down	-0.803	5968	ENSMUSG00000107214	4930500F04Rik	exon	5380	ENSMUSG00000107214	4930500F04Rik
5_149867530_149869511	oto_TP1_RF1_vs_RF3	down	-0.619	20774	ENSMUSG00000107214	4930500F04Rik	DSTSS2	1898	ENSMUSG00000107279	Gm43450
5_149946906_149947958	oto_TP1_RF1_vs_RF3	down	-0.529	-71243	ENSMUSG00000053368	Rxfp2	distalIntergenic	43709	ENSMUSG00000107112	Gm36241
5_149983684_149984262	oto_TP1_RF1_vs_RF3	down	-0.674	-34702	ENSMUSG00000053368	Rxfp2	distalIntergenic	19052	ENSMUSG00000107056	Gm21048
5_149997038_149998345	oto_TP1_RF1_vs_RF3	down	-0.698	-20983	ENSMUSG00000053368	Rxfp2	distalIntergenic	4969	ENSMUSG00000107056	Gm21048
5_150049934_150051412	oto_TP1_RF1_vs_RF3	down	-0.504	31998	ENSMUSG00000053368	Rxfp2	intron	27455	ENSMUSG00000107360	Gm42558
5_150069951_150070948	oto_TP1_RF1_vs_RF3	down	-0.517	51775	ENSMUSG00000053368	Rxfp2	exon	11847	ENSMUSG00000107384	Gm42557
5_150337705_150338608	oto_TP1_RF1_vs_RF3	down	-0.538	78227	ENSMUSG00000056602	Fry	intron	-38264	ENSMUSG00000106719	Gm42556
5_150577774_150578348	oto_TP1_RF1_vs_RF3	down	-0.725	16464	ENSMUSG00000041132	N4bp2l1	firstIntron	-6676	ENSMUSG00000106980	Gm43690
5_151141742_151143952	oto_TP1_RF1_vs_RF3	down	-0.57	47346	ENSMUSG00000016128	Stard13	firstIntron	89884	ENSMUSG00000016128	Stard13
5_151379863_151380520	oto_TP1_RF1_vs_RF3	down	-0.942	11517	ENSMUSG00000097321	1700028E10Rik	exon	11188	ENSMUSG00000097321	1700028E10Rik
5_151686423_151687272	oto_TP1_RF1_vs_RF3	down	-0.558	-35640	ENSMUSG00000033970	Rfc3	DSTSS1	612	ENSMUSG00000107241	Gm43129
6_29150790_29151629	oto_TP1_RF1_vs_RF3	down	-0.51	13514	ENSMUSG00000029701	Rbm28	USTSS1	-111	ENSMUSG00000095596	NA
6_29424454_29425856	oto_TP1_RF1_vs_RF3	down	-0.532	-7998	ENSMUSG00000068699	Flnc	intron	-7400	ENSMUSG00000068699	Flnc
6_29488844_29489137	oto_TP1_RF1_vs_RF3	down	-0.882	17554	ENSMUSG00000090685	Atp6v1fnb	USTSS2	-1022	ENSMUSG00000088643	NA
6_30085193_30085892	oto_TP1_RF1_vs_RF3	down	-0.554	-1622	ENSMUSG00000058440	Nrf1	firstIntron	37205	ENSMUSG00000058440	Nrf1
6_30169309_30169809	oto_TP1_RF1_vs_RF3	down	-0.828	-8	ENSMUSG00000065586	Mir96	USTSS1	0	ENSMUSG00000065586	Mir96
6_30180918_30182777	oto_TP1_RF1_vs_RF3	down	-0.515	5225		NA	distalIntergenic	8025	ENSMUSG00000103108	Rncr4
6_30889849_30891675	oto_TP1_RF1_vs_RF3	down	-0.525	6032	ENSMUSG00000025607	Copg2	exon	5119	ENSMUSG00000025607	Copg2
6_31600457_31602124	oto_TP1_RF1_vs_RF3	down	-0.501	26324		NA	distalIntergenic	-3066	ENSMUSG00000086804	Gm43154
6_32714549_32715928	oto_TP1_RF1_vs_RF3	down	-0.502	-127047	ENSMUSG00000029765	Plxna4	distalIntergenic	36360	ENSMUSG00000106873	BC049739
6_33066181_33067900	oto_TP1_RF1_vs_RF3	down	-0.774	-6781	ENSMUSG00000053768	Chchd3	distalIntergenic	-5921	ENSMUSG00000053768	Chchd3
6_34922086_34922614	oto_TP1_RF1_vs_RF3	down	-0.714	1402	ENSMUSG00000029848	Stra8	DSTSS2	1923	ENSMUSG00000029848	Stra8
6_38262144_38264683	oto_TP1_RF1_vs_RF3	down	-0.532	-9405	ENSMUSG00000063455	D630045J12Rik	distalIntergenic	-8135	ENSMUSG00000063455	D630045J12Rik
6_48489518_48491094	oto_TP1_RF1_vs_RF3	down	-0.575	-14033	ENSMUSG00000107476	Zfp862-ps	exon	-13243	ENSMUSG00000107476	Zfp862-ps
6_48567229_48569313	oto_TP1_RF1_vs_RF3	down	-0.521	4531	ENSMUSG00000009281	Rarres2	5pUTR	2864	ENSMUSG00000118619	Gm53041
6_49987471_49988192	oto_TP1_RF1_vs_RF3	down	-0.541	-122409	ENSMUSG00000038388	Mpp6	distalIntergenic	-62994	ENSMUSG00000108071	Gm3455
6_50766236_50767224	oto_TP1_RF1_vs_RF3	down	-0.609	-9385	ENSMUSG00000107667	C530044C16Rik	distalIntergenic	-8891	ENSMUSG00000107667	C530044C16Rik
6_50973149_50973999	oto_TP1_RF1_vs_RF3	down	-0.559	197459	ENSMUSG00000107667	C530044C16Rik	distalIntergenic	5881	ENSMUSG00000108153	Gm44402
6_51619662_51619901	oto_TP1_RF1_vs_RF3	down	-0.69	74489	ENSMUSG00000038301	Snx10	USTSS2	-1731	ENSMUSG00000094528	NA
6_53801580_53802276	oto_TP1_RF1_vs_RF3	down	-0.602	18897	ENSMUSG00000043496	Tril	distalIntergenic	-16467	ENSMUSG00000108175	Gm16499
6_53884346_53885326	oto_TP1_RF1_vs_RF3	down	-0.726	-64011	ENSMUSG00000043496	Tril	intron	-12198	ENSMUSG00000094527	NA
6_53954050_53954424	oto_TP1_RF1_vs_RF3	down	-0.865	24436	ENSMUSG00000052955	Cpvl	intron	24247	ENSMUSG00000052955	Cpvl
6_53968620_53969579	oto_TP1_RF1_vs_RF3	down	-0.559	9573	ENSMUSG00000052955	Cpvl	intron	9092	ENSMUSG00000052955	Cpvl
6_54252802_54255107	oto_TP1_RF1_vs_RF3	down	-0.533	-10903	ENSMUSG00000004633	Chn2	firstExon	23969	ENSMUSG00000086946	Gm15527
6_54575693_54576240	oto_TP1_RF1_vs_RF3	down	-0.848	-9585	ENSMUSG00000019124	Scrn1	DS2	-9204	ENSMUSG00000019124	Scrn1
6_55335975_55336431	oto_TP1_RF1_vs_RF3	down	-0.707	-96	ENSMUSG00000004655	Aqp1	USTSS1	-1	ENSMUSG00000004655	Aqp1
6_71813579_71813888	oto_TP1_RF1_vs_RF3	down	-0.678	10050	ENSMUSG00000052962	Mrpl35	3pUTR	10691	ENSMUSG00000108594	Gm44770
6_71934001_71934630	oto_TP1_RF1_vs_RF3	down	-0.508	25263	ENSMUSG00000049553	Polr1a	intron	-14157	ENSMUSG00000108305	Gm19078
6_72219571_72219784	oto_TP1_RF1_vs_RF3	down	-0.711	15899	ENSMUSG00000037621	Atoh8	intron	15793	ENSMUSG00000037621	Atoh8
6_72243605_72245259	oto_TP1_RF1_vs_RF3	down	-0.554	-8855	ENSMUSG00000037621	Atoh8	distalIntergenic	-8028	ENSMUSG00000037621	Atoh8
6_72379933_72381485	oto_TP1_RF1_vs_RF3	down	-0.543	-241	ENSMUSG00000073002	Vamp5	USTSS1	0	ENSMUSG00000073002	Vamp5
6_72673742_72674285	oto_TP1_RF1_vs_RF3	down	-0.66	44183		NA	intron	21422	ENSMUSG00000102983	Gm38320
6_72730219_72730754	oto_TP1_RF1_vs_RF3	down	-0.776	58558	ENSMUSG00000055799	Tcf7l1	intron	21160	ENSMUSG00000104501	Gm37736
6_81990005_81990973	oto_TP1_RF1_vs_RF3	down	-0.561	-24540	ENSMUSG00000030045	Mrpl19	firstExon	-3262	ENSMUSG00000108288	Gm44202
6_82611113_82611515	oto_TP1_RF1_vs_RF3	down	-1.019	41551	ENSMUSG00000030042	Pole4	distalIntergenic	-68617	ENSMUSG00000107453	Gm44145
6_83031674_83034620	oto_TP1_RF1_vs_RF3	down	-0.67	324	ENSMUSG00000068335	Dok1	USTSS1	0	ENSMUSG00000068335	Dok1
6_83136714_83138036	oto_TP1_RF1_vs_RF3	down	-0.626	291	ENSMUSG00000034930	Rtkn	DSTSS2	1251	ENSMUSG00000034930	Rtkn
6_83147357_83147593	oto_TP1_RF1_vs_RF3	down	-0.527	5369	ENSMUSG00000034930	Rtkn	exon	8804	ENSMUSG00000030032	Wdr54
6_83237063_83237448	oto_TP1_RF1_vs_RF3	down	-1.104	-119	ENSMUSG00000068323	Slc4a5	5pUTR	17235	ENSMUSG00000068323	Slc4a5
6_83244893_83245632	oto_TP1_RF1_vs_RF3	down	-0.901	7888	ENSMUSG00000068323	Slc4a5	intron	25065	ENSMUSG00000068323	Slc4a5
6_83309289_83309863	oto_TP1_RF1_vs_RF3	down	-0.701	8028	ENSMUSG00000005667	Mthfd2	3pUTR	7080	ENSMUSG00000108053	Gm43890
6_83476407_83477223	oto_TP1_RF1_vs_RF3	down	-0.665	-20423	ENSMUSG00000034832	Tet3	distalIntergenic	-17323	ENSMUSG00000034832	Tet3
6_83673037_83674802	oto_TP1_RF1_vs_RF3	down	-0.516	3937	ENSMUSG00000034783	Cd207	exon	3055	ENSMUSG00000034783	Cd207
6_83741888_83744709	oto_TP1_RF1_vs_RF3	down	-0.559	282	ENSMUSG00000006269	Atp6v1b1	USTSS1	0	ENSMUSG00000006269	Atp6v1b1
6_83758159_83758526	oto_TP1_RF1_vs_RF3	down	-0.674	4165	ENSMUSG00000099354	1700124L16Rik	3pUTR	-4118	ENSMUSG00000014747	Ankrd53
6_84015142_84015949	oto_TP1_RF1_vs_RF3	down	-0.606	-3840	ENSMUSG00000033788	Dysf	firstIntron	-3021	ENSMUSG00000107682	Gm33024
6_84018726_84020394	oto_TP1_RF1_vs_RF3	down	-0.601	174	ENSMUSG00000033788	Dysf	5pUTR	-6605	ENSMUSG00000107682	Gm33024
6_84031728_84033883	oto_TP1_RF1_vs_RF3	down	-0.533	13420	ENSMUSG00000033788	Dysf	DSTSS1	140	ENSMUSG00000108142	Gm7498
6_84093100_84094338	oto_TP1_RF1_vs_RF3	down	-0.835	74333	ENSMUSG00000033788	Dysf	exon	12669	ENSMUSG00000087001	Gm15475
6_84134516_84136609	oto_TP1_RF1_vs_RF3	down	-0.517	116177	ENSMUSG00000033788	Dysf	intron	-27509	ENSMUSG00000087001	Gm15475
6_84328467_84329753	oto_TP1_RF1_vs_RF3	down	-0.563	94728	ENSMUSG00000107797	Gm10445	distalIntergenic	94085	ENSMUSG00000107797	Gm10445
6_84409504_84409762	oto_TP1_RF1_vs_RF3	down	-0.846	14205	ENSMUSG00000107797	Gm10445	distalIntergenic	14076	ENSMUSG00000107797	Gm10445
6_84420601_84420799	oto_TP1_RF1_vs_RF3	down	-0.935	3138	ENSMUSG00000107797	Gm10445	intron	3039	ENSMUSG00000107797	Gm10445
6_84428464_84430249	oto_TP1_RF1_vs_RF3	down	-0.538	-5519	ENSMUSG00000107797	Gm10445	distalIntergenic	-4626	ENSMUSG00000107797	Gm10445
6_84441716_84443444	oto_TP1_RF1_vs_RF3	down	-0.583	-18742	ENSMUSG00000107797	Gm10445	distalIntergenic	-17878	ENSMUSG00000107797	Gm10445
6_84552646_84553998	oto_TP1_RF1_vs_RF3	down	-0.572	40488	ENSMUSG00000063415	Cyp26b1	distalIntergenic	16770	ENSMUSG00000107926	4930504D19Rik
6_85153140_85155755	oto_TP1_RF1_vs_RF3	down	-0.658	-16684	ENSMUSG00000033735	Spr	DSTSS1	519	ENSMUSG00000068303	Spr-ps1
6_85158503_85161503	oto_TP1_RF1_vs_RF3	down	-0.672	-22239	ENSMUSG00000033735	Spr	distalIntergenic	5882	ENSMUSG00000068303	Spr-ps1
6_85287630_85288602	oto_TP1_RF1_vs_RF3	down	-0.642	45306	ENSMUSG00000033720	Sfxn5	intron	44820	ENSMUSG00000033720	Sfxn5
6_85300702_85303893	oto_TP1_RF1_vs_RF3	down	-0.552	31124	ENSMUSG00000033720	Sfxn5	intron	29529	ENSMUSG00000033720	Sfxn5
6_85320214_85321693	oto_TP1_RF1_vs_RF3	down	-0.645	12468	ENSMUSG00000033720	Sfxn5	firstExon	11729	ENSMUSG00000033720	Sfxn5
6_85422852_85424846	oto_TP1_RF1_vs_RF3	down	-0.59	-37	ENSMUSG00000068302	Noto	USTSS1	0	ENSMUSG00000068302	Noto
6_85855501_85857005	oto_TP1_RF1_vs_RF3	down	-0.607	12884	ENSMUSG00000033634	Nat8f2	distalIntergenic	11521	ENSMUSG00000040078	Ptges3-ps
6_85906164_85907940	oto_TP1_RF1_vs_RF3	down	-0.587	-2114	ENSMUSG00000068299	Nat8f4	USTSS2	-1280	ENSMUSG00000068299	Nat8f4
6_85984525_85985689	oto_TP1_RF1_vs_RF3	down	-0.643	-19246	ENSMUSG00000106791	4930553P18Rik	intron	-18691	ENSMUSG00000106791	4930553P18Rik
6_85988447_85988980	oto_TP1_RF1_vs_RF3	down	-0.532	-15639	ENSMUSG00000106791	4930553P18Rik	intron	-15400	ENSMUSG00000106791	4930553P18Rik
6_86186553_86186743	oto_TP1_RF1_vs_RF3	down	-1.267	-8579	ENSMUSG00000029999	Tgfa	distalIntergenic	-8480	ENSMUSG00000029999	Tgfa
6_86250752_86253393	oto_TP1_RF1_vs_RF3	down	-0.533	56846	ENSMUSG00000029999	Tgfa	intron	10521	ENSMUSG00000107745	Gm43917
6_86348879_86350783	oto_TP1_RF1_vs_RF3	down	-0.673	-15852	ENSMUSG00000057497	Fam136a	USTSS2	-1068	ENSMUSG00000107819	Gm18862
6_86385683_86386800	oto_TP1_RF1_vs_RF3	down	-0.57	10908	ENSMUSG00000029998	Pcyox1	3pUTR	10354	ENSMUSG00000029998	Pcyox1
6_86416908_86417490	oto_TP1_RF1_vs_RF3	down	-0.607	12980	ENSMUSG00000071337	Tia1	exon	-9168	ENSMUSG00000107539	Gm44790
6_86610625_86611297	oto_TP1_RF1_vs_RF3	down	-0.842	-17213	ENSMUSG00000033508	Asprv1	distalIntergenic	-16867	ENSMUSG00000033508	Asprv1
6_86629517_86631584	oto_TP1_RF1_vs_RF3	down	-0.509	2377	ENSMUSG00000033508	Asprv1	DSTSS2	1353	ENSMUSG00000033508	Asprv1
6_86792929_86793846	oto_TP1_RF1_vs_RF3	down	-0.751	196	ENSMUSG00000029994	Anxa4	USTSS1	0	ENSMUSG00000029994	Anxa4
6_87164336_87166604	oto_TP1_RF1_vs_RF3	down	-0.565	60724	ENSMUSG00000090891	D6Ertd527e	intron	7405	ENSMUSG00000107436	Gm44416
6_87207041_87207958	oto_TP1_RF1_vs_RF3	down	-0.507	102754	ENSMUSG00000090891	D6Ertd527e	intron	-33032	ENSMUSG00000107436	Gm44416
6_87224760_87228163	oto_TP1_RF1_vs_RF3	down	-0.597	109313	ENSMUSG00000033420	Antxr1	intron	27445	ENSMUSG00000107865	Gm44417
6_87275969_87278553	oto_TP1_RF1_vs_RF3	down	-0.548	58514	ENSMUSG00000033420	Antxr1	USTSS1	0	ENSMUSG00000108006	Gm44418
6_87284385_87286465	oto_TP1_RF1_vs_RF3	down	-0.527	50350	ENSMUSG00000033420	Antxr1	intron	3236	ENSMUSG00000084613	NA
6_87292554_87293152	oto_TP1_RF1_vs_RF3	down	-0.927	42922	ENSMUSG00000033420	Antxr1	intron	11405	ENSMUSG00000084613	NA
6_87590476_87590949	oto_TP1_RF1_vs_RF3	down	-0.609	30	ENSMUSG00000049409	Prokr1	USTSS1	0	ENSMUSG00000049409	Prokr1
6_87645036_87645736	oto_TP1_RF1_vs_RF3	down	-0.52	26782	ENSMUSG00000030051	Aplf	intron	-12018	ENSMUSG00000107593	Gm44097
6_87742112_87744437	oto_TP1_RF1_vs_RF3	down	-0.612	12406	ENSMUSG00000068263	Efcc1	intron	-10964	ENSMUSG00000108079	Gm44210
6_87904188_87906198	oto_TP1_RF1_vs_RF3	down	-0.613	-8783	ENSMUSG00000030060	Hmces	exon	-7737	ENSMUSG00000030060	Hmces
6_87937194_87937787	oto_TP1_RF1_vs_RF3	down	-0.765	23515	ENSMUSG00000030060	Hmces	distalIntergenic	11090	ENSMUSG00000068689	Rps19-ps9
6_87939031_87939974	oto_TP1_RF1_vs_RF3	down	-0.522	25527	ENSMUSG00000030060	Hmces	distalIntergenic	8903	ENSMUSG00000068689	Rps19-ps9
6_88016459_88018036	oto_TP1_RF1_vs_RF3	down	-0.528	2547	ENSMUSG00000079477	Rab7	firstIntron	-22280	ENSMUSG00000108227	4933412L11Rik
6_88112544_88114854	oto_TP1_RF1_vs_RF3	down	-0.567	-9441	ENSMUSG00000099095	Mir6376	distalIntergenic	-8286	ENSMUSG00000099095	Mir6376
6_88116293_88117701	oto_TP1_RF1_vs_RF3	down	-0.8	-12739	ENSMUSG00000099095	Mir6376	distalIntergenic	-12035	ENSMUSG00000099095	Mir6376
6_88122743_88124753	oto_TP1_RF1_vs_RF3	down	-0.777	-19490	ENSMUSG00000099095	Mir6376	distalIntergenic	-18485	ENSMUSG00000099095	Mir6376
6_88251400_88253037	oto_TP1_RF1_vs_RF3	down	-0.647	29951	ENSMUSG00000048206	Dnajb8	intron	-25722	ENSMUSG00000047046	1700031F10Rik
6_88262107_88262749	oto_TP1_RF1_vs_RF3	down	-0.664	40160	ENSMUSG00000048206	Dnajb8	intron	-36429	ENSMUSG00000047046	1700031F10Rik
6_88289859_88292072	oto_TP1_RF1_vs_RF3	down	-0.532	68698	ENSMUSG00000048206	Dnajb8	intron	61534	ENSMUSG00000107472	Gm44265
6_88350554_88351412	oto_TP1_RF1_vs_RF3	down	-0.809	95556	ENSMUSG00000033216	Eefsec	intron	2194	ENSMUSG00000107472	Gm44265
6_88476527_88477275	oto_TP1_RF1_vs_RF3	down	-0.613	11492	ENSMUSG00000030079	Ruvbl1	intron	11118	ENSMUSG00000030079	Ruvbl1
6_88486292_88488130	oto_TP1_RF1_vs_RF3	down	-0.517	21802	ENSMUSG00000030079	Ruvbl1	intron	-15475	ENSMUSG00000107659	Gm44170
6_88529699_88530719	oto_TP1_RF1_vs_RF3	down	-1.112	-11409	ENSMUSG00000030082	Sec61a1	distalIntergenic	10686	ENSMUSG00000107698	Gm44430
6_88564605_88565391	oto_TP1_RF1_vs_RF3	down	-0.6	-46198	ENSMUSG00000030082	Sec61a1	intron	45592	ENSMUSG00000107698	Gm44430
6_88708468_88709570	oto_TP1_RF1_vs_RF3	down	-0.601	-15393	ENSMUSG00000033174	Mgll	distalIntergenic	-14842	ENSMUSG00000033174	Mgll
6_89348455_89348796	oto_TP1_RF1_vs_RF3	down	-0.663	13987	ENSMUSG00000030084	Plxna1	intron	3315	ENSMUSG00000107570	Gm44207
6_89525838_89526445	oto_TP1_RF1_vs_RF3	down	-0.565	69510	ENSMUSG00000030086	Chchd6	DSTSS2	1010	ENSMUSG00000107680	Gm43903
6_89658502_89660856	oto_TP1_RF1_vs_RF3	down	-0.558	15691	ENSMUSG00000000811	Txnrd3	intron	14514	ENSMUSG00000000811	Txnrd3
6_90319327_90320342	oto_TP1_RF1_vs_RF3	down	-0.574	5350	ENSMUSG00000056643	ChsTP13	firstIntron	4843	ENSMUSG00000056643	ChsTP13
6_90329216_90330420	oto_TP1_RF1_vs_RF3	down	-0.509	-3471	ENSMUSG00000034456	Uroc1	distalIntergenic	-2864	ENSMUSG00000034456	Uroc1
6_90534974_90535640	oto_TP1_RF1_vs_RF3	down	-0.876	-15486	ENSMUSG00000030088	Aldh1l1	firstIntron	21672	ENSMUSG00000108271	Gm44236
6_90550220_90550966	oto_TP1_RF1_vs_RF3	down	-0.586	-200	ENSMUSG00000030088	Aldh1l1	5pUTR	36918	ENSMUSG00000108271	Gm44236
6_90567688_90568522	oto_TP1_RF1_vs_RF3	down	-0.772	17312	ENSMUSG00000030088	Aldh1l1	firstExon	31426	ENSMUSG00000089781	Gm15756
6_90940878_90941615	oto_TP1_RF1_vs_RF3	down	-0.566	-131124	ENSMUSG00000034312	Iqsec1	firstIntron	35059	ENSMUSG00000099662	Ppp1r2-ps2
6_90954682_90956309	oto_TP1_RF1_vs_RF3	down	-0.545	-145373	ENSMUSG00000034312	Iqsec1	firstIntron	32376	ENSMUSG00000034312	Iqsec1
6_91137396_91137965	oto_TP1_RF1_vs_RF3	down	-0.611	-19134	ENSMUSG00000034245	Hdac11	distalIntergenic	-16461	ENSMUSG00000107882	Gm44278
6_91402772_91404220	oto_TP1_RF1_vs_RF3	down	-0.586	7873	ENSMUSG00000030093	Wnt7a	intron	7143	ENSMUSG00000030093	Wnt7a
6_91589379_91591453	oto_TP1_RF1_vs_RF3	down	-0.597	74381	ENSMUSG00000034192	Lsm3	distalIntergenic	-3305	ENSMUSG00000108335	Gm45215
6_91598809_91599466	oto_TP1_RF1_vs_RF3	down	-0.938	83103	ENSMUSG00000034192	Lsm3	USTSS1	0	ENSMUSG00000108308	Gm45218
6_91646039_91646320	oto_TP1_RF1_vs_RF3	down	-0.937	-37887	ENSMUSG00000030096	Slc6a6	distalIntergenic	32903	ENSMUSG00000108751	Gm45217
6_91795856_91797219	oto_TP1_RF1_vs_RF3	down	-0.782	10855	ENSMUSG00000030098	Grip2	firstExon	30031	ENSMUSG00000030098	Grip2
6_91916815_91918319	oto_TP1_RF1_vs_RF3	down	-0.583	13334	ENSMUSG00000034063	4930590J08Rik	exon	14006	ENSMUSG00000034063	4930590J08Rik
6_92189571_92190389	oto_TP1_RF1_vs_RF3	down	-0.585	-5957	ENSMUSG00000014551	Mrps25	3pUTR	-5538	ENSMUSG00000014551	Mrps25
6_92748845_92750656	oto_TP1_RF1_vs_RF3	down	-0.558	-43567	ENSMUSG00000030020	Prickle2	distalIntergenic	-42690	ENSMUSG00000030020	Prickle2
6_94829233_94829565	oto_TP1_RF1_vs_RF3	down	-0.702	46543		NA	distalIntergenic	-2310	ENSMUSG00000088595	NA
6_95017254_95018295	oto_TP1_RF1_vs_RF3	down	-0.518	73941	ENSMUSG00000108187	4930511E03Rik	distalIntergenic	73420	ENSMUSG00000108187	4930511E03Rik
6_100884951_100885860	oto_TP1_RF1_vs_RF3	down	-0.558	51768	ENSMUSG00000052144	Ppp4r2	distalIntergenic	37296	ENSMUSG00000108074	4930595O18Rik
6_112210422_112210890	oto_TP1_RF1_vs_RF3	down	-0.887	-52	ENSMUSG00000100219	1700054K19Rik	USTSS1	0	ENSMUSG00000100219	1700054K19Rik
6_112337408_112337967	oto_TP1_RF1_vs_RF3	down	-0.777	-47369		NA	distalIntergenic	44177	ENSMUSG00000107559	Gm44193
6_112459247_112460425	oto_TP1_RF1_vs_RF3	down	-0.735	331	ENSMUSG00000062694	Cav3	USTSS1	0	ENSMUSG00000062694	Cav3
6_113292864_113294145	oto_TP1_RF1_vs_RF3	down	-0.517	11198	ENSMUSG00000030270	Cpne9	3pUTR	10557	ENSMUSG00000030270	Cpne9
6_113629902_113631243	oto_TP1_RF1_vs_RF3	down	-0.543	6552	ENSMUSG00000033933	Vhl	DSTSS2	1901	ENSMUSG00000097671	1700015O11Rik
6_113632613_113633358	oto_TP1_RF1_vs_RF3	down	-0.638	-5481	ENSMUSG00000060477	Irak2	USTSS1	0	ENSMUSG00000097671	1700015O11Rik
6_113637369_113639105	oto_TP1_RF1_vs_RF3	down	-0.731	-230	ENSMUSG00000060477	Irak2	USTSS1	0	ENSMUSG00000060477	Irak2
6_113646357_113648273	oto_TP1_RF1_vs_RF3	down	-0.544	8848	ENSMUSG00000060477	Irak2	exon	-4836	ENSMUSG00000107723	Gm43964
6_113659071_113661718	oto_TP1_RF1_vs_RF3	down	-0.568	21928	ENSMUSG00000060477	Irak2	intron	17501	ENSMUSG00000107846	Gm43963
6_113668666_113669413	oto_TP1_RF1_vs_RF3	down	-1.024	-28010	ENSMUSG00000056952	Tatdn2	firstExon	9806	ENSMUSG00000107846	Gm43963
6_113678086_113679019	oto_TP1_RF1_vs_RF3	down	-0.641	-18497	ENSMUSG00000056952	Tatdn2	DSTSS1	200	ENSMUSG00000107846	Gm43963
6_113709460_113710135	oto_TP1_RF1_vs_RF3	down	-0.612	2590	ENSMUSG00000106581	Mir7042	exon	2252	ENSMUSG00000106581	Mir7042
6_114068016_114069516	oto_TP1_RF1_vs_RF3	down	-0.574	-26686	ENSMUSG00000030302	Atp2b2	distalIntergenic	5820	ENSMUSG00000107474	Gm43932
6_114093689_114095711	oto_TP1_RF1_vs_RF3	down	-0.535	-36541	ENSMUSG00000030307	Slc6a11	distalIntergenic	31493	ENSMUSG00000107474	Gm43932
6_114110452_114111686	oto_TP1_RF1_vs_RF3	down	-0.503	-20172	ENSMUSG00000030307	Slc6a11	distalIntergenic	-19555	ENSMUSG00000030307	Slc6a11
6_114160571_114161239	oto_TP1_RF1_vs_RF3	down	-0.639	29664	ENSMUSG00000030307	Slc6a11	intron	8284	ENSMUSG00000108186	Gm8132
6_114175512_114179280	oto_TP1_RF1_vs_RF3	down	-0.539	46155	ENSMUSG00000030307	Slc6a11	intron	-5989	ENSMUSG00000108186	Gm8132
6_114194001_114194548	oto_TP1_RF1_vs_RF3	down	-0.704	63034	ENSMUSG00000030307	Slc6a11	intron	-24478	ENSMUSG00000108186	Gm8132
6_114272112_114273031	oto_TP1_RF1_vs_RF3	down	-0.588	-10063	ENSMUSG00000030310	Slc6a1	distalIntergenic	-9604	ENSMUSG00000030310	Slc6a1
6_114328809_114330703	oto_TP1_RF1_vs_RF3	down	-0.595	47121	ENSMUSG00000030310	Slc6a1	distalIntergenic	46174	ENSMUSG00000030310	Slc6a1
6_114372552_114373267	oto_TP1_RF1_vs_RF3	down	-0.574	-25026	ENSMUSG00000053004	Hrh1	distalIntergenic	-24669	ENSMUSG00000053004	Hrh1
6_114391919_114392935	oto_TP1_RF1_vs_RF3	down	-0.519	-5509	ENSMUSG00000053004	Hrh1	distalIntergenic	-5001	ENSMUSG00000053004	Hrh1
6_114746383_114747311	oto_TP1_RF1_vs_RF3	down	-0.656	103750	ENSMUSG00000030314	Atg7	intron	-4048	ENSMUSG00000118568	Gm53039
6_114803695_114804644	oto_TP1_RF1_vs_RF3	down	-0.526	117651	ENSMUSG00000030315	Vgll4	intron	14305	ENSMUSG00000107395	Gm44331
6_115294717_115295890	oto_TP1_RF1_vs_RF3	down	-0.705	-43099	ENSMUSG00000030317	Timp4	distalIntergenic	-42512	ENSMUSG00000030317	Timp4
6_115477418_115477937	oto_TP1_RF1_vs_RF3	down	-0.619	55612	ENSMUSG00000000440	Pparg	intron	-12428	ENSMUSG00000108141	Gm44079
6_115498840_115500570	oto_TP1_RF1_vs_RF3	down	-0.573	-44999	ENSMUSG00000042389	Tsen2	distalIntergenic	-33850	ENSMUSG00000108141	Gm44079
6_115534445_115534899	oto_TP1_RF1_vs_RF3	down	-0.505	-10032	ENSMUSG00000042389	Tsen2	firstIntron	2001	ENSMUSG00000107704	Gm36355
6_115697560_115698401	oto_TP1_RF1_vs_RF3	down	-0.662	-21346	ENSMUSG00000000441	Raf1	distalIntergenic	-20925	ENSMUSG00000000441	Raf1
6_115716962_115717833	oto_TP1_RF1_vs_RF3	down	-0.689	-40763	ENSMUSG00000000441	Raf1	distalIntergenic	5999	ENSMUSG00000088358	Gm24008
6_115791310_115793777	oto_TP1_RF1_vs_RF3	down	-0.546	15559	ENSMUSG00000064563	Snora7a	exon	14337	ENSMUSG00000064563	Snora7a
6_116347936_116349209	oto_TP1_RF1_vs_RF3	down	-0.577	10551	ENSMUSG00000025702	Marchf8	intron	9912	ENSMUSG00000025702	Marchf8
6_116423696_116423970	oto_TP1_RF1_vs_RF3	down	-0.605	37345	ENSMUSG00000025701	Alox5	intron	34234	ENSMUSG00000107556	Gm44237
6_116901113_116902625	oto_TP1_RF1_vs_RF3	down	-0.646	-185111	ENSMUSG00000048108	Tmem72	distalIntergenic	-50894	ENSMUSG00000108225	Gm43926
6_117326995_117327688	oto_TP1_RF1_vs_RF3	down	-0.527	158807	ENSMUSG00000061353	Cxcl12	distalIntergenic	95929	ENSMUSG00000107434	Gm4640
6_117788280_117789525	oto_TP1_RF1_vs_RF3	down	-0.531	-37134	ENSMUSG00000099869	1700030F04Rik	distalIntergenic	-19195	ENSMUSG00000071237	Gemin6-ps
6_117807201_117808390	oto_TP1_RF1_vs_RF3	down	-0.603	-33385	ENSMUSG00000059689	Zfp637	USTSS1	-330	ENSMUSG00000071237	Gemin6-ps
6_119094788_119095644	oto_TP1_RF1_vs_RF3	down	-0.584	13279	ENSMUSG00000051331	Cacna1c	firstIntron	-79609	ENSMUSG00000041477	Dcp1b
6_119321398_119322121	oto_TP1_RF1_vs_RF3	down	-0.708	7444	ENSMUSG00000055003	Lrtm2	intron	8645	ENSMUSG00000055003	Lrtm2
6_119514297_119515744	oto_TP1_RF1_vs_RF3	down	-0.529	29326	ENSMUSG00000030170	Wnt5b	firstIntron	28603	ENSMUSG00000030170	Wnt5b
6_119886526_119887307	oto_TP1_RF1_vs_RF3	down	-0.515	-15781	ENSMUSG00000030166	Rad52	distalIntergenic	-5613	ENSMUSG00000080719	Gm15532
6_120063055_120063383	oto_TP1_RF1_vs_RF3	down	-0.714	-24564	ENSMUSG00000045962	Wnk1	distalIntergenic	-24383	ENSMUSG00000045962	Wnk1
6_120112132_120112747	oto_TP1_RF1_vs_RF3	down	-0.687	19060	ENSMUSG00000041377	Ninj2	firstIntron	18782	ENSMUSG00000041377	Ninj2
6_120158826_120159759	oto_TP1_RF1_vs_RF3	down	-0.624	-34530	ENSMUSG00000041377	Ninj2	firstIntron	-15076	ENSMUSG00000095086	NA
6_120192391_120193799	oto_TP1_RF1_vs_RF3	down	-0.706	-728	ENSMUSG00000041377	Ninj2	firstIntron	-48641	ENSMUSG00000095086	NA
6_120273662_120276510	oto_TP1_RF1_vs_RF3	down	-0.716	19473	ENSMUSG00000041372	B4galnt3	firstIntron	18049	ENSMUSG00000041372	B4galnt3
6_120301187_120301434	oto_TP1_RF1_vs_RF3	down	-0.994	-6752	ENSMUSG00000041372	B4galnt3	distalIntergenic	-6628	ENSMUSG00000041372	B4galnt3
6_120934076_120934828	oto_TP1_RF1_vs_RF3	down	-0.528	-17628	ENSMUSG00000004446	Bid	3pUTR	-17073	ENSMUSG00000108232	Gm43916
6_120980880_120981755	oto_TP1_RF1_vs_RF3	down	-0.519	22474		NA	firstIntron	22036	ENSMUSG00000108171	Gm43915
6_124522200_124523233	oto_TP1_RF1_vs_RF3	down	-0.608	10096	ENSMUSG00000055172	C1ra	3pUTR	-7678	ENSMUSG00000089961	Gm16567
6_124542193_124542895	oto_TP1_RF1_vs_RF3	down	-0.598	-185	ENSMUSG00000038521	C1s1	USTSS1	0	ENSMUSG00000038521	C1s1
6_125058106_125058967	oto_TP1_RF1_vs_RF3	down	-0.547	8610	ENSMUSG00000072770	Acrbp	intron	-8255	ENSMUSG00000108034	4930557K07Rik
6_125062529_125063148	oto_TP1_RF1_vs_RF3	down	-0.623	-5081	ENSMUSG00000067714	Lpar5	3pUTR	-4772	ENSMUSG00000067714	Lpar5
6_125312902_125314856	oto_TP1_RF1_vs_RF3	down	-0.571	6	ENSMUSG00000030339	Ltbr	USTSS1	0	ENSMUSG00000030339	Ltbr
6_125349541_125350072	oto_TP1_RF1_vs_RF3	down	-0.77	84	ENSMUSG00000030341	Tnfrsf1a	DSTSS1	179	ENSMUSG00000030341	Tnfrsf1a
6_125354315_125355407	oto_TP1_RF1_vs_RF3	down	-0.587	5138	ENSMUSG00000030341	Tnfrsf1a	intron	4953	ENSMUSG00000030341	Tnfrsf1a
6_125357483_125357818	oto_TP1_RF1_vs_RF3	down	-0.559	7928	ENSMUSG00000030341	Tnfrsf1a	exon	8121	ENSMUSG00000030341	Tnfrsf1a
6_125361421_125363000	oto_TP1_RF1_vs_RF3	down	-0.648	12488	ENSMUSG00000030341	Tnfrsf1a	3pUTR	12059	ENSMUSG00000030341	Tnfrsf1a
6_125368758_125371014	oto_TP1_RF1_vs_RF3	down	-0.644	10618	ENSMUSG00000038167	Plekhg6	exon	9779	ENSMUSG00000038167	Plekhg6
6_125376534_125378214	oto_TP1_RF1_vs_RF3	down	-0.836	3130	ENSMUSG00000038167	Plekhg6	exon	2579	ENSMUSG00000038167	Plekhg6
6_125480199_125482221	oto_TP1_RF1_vs_RF3	down	-0.594	13550	ENSMUSG00000030342	Cd9	USTSS1	0	ENSMUSG00000101191	Gm28809
6_125490191_125490700	oto_TP1_RF1_vs_RF3	down	-0.986	4314	ENSMUSG00000030342	Cd9	firstIntron	-3724	ENSMUSG00000101162	Gm26728
6_125578212_125579269	oto_TP1_RF1_vs_RF3	down	-0.555	25793	ENSMUSG00000001930	Vwf	exon	31438	ENSMUSG00000001930	Vwf
6_125588599_125590556	oto_TP1_RF1_vs_RF3	down	-0.897	36630	ENSMUSG00000001930	Vwf	exon	41825	ENSMUSG00000001930	Vwf
6_125620652_125621586	oto_TP1_RF1_vs_RF3	down	-0.62	68171	ENSMUSG00000001930	Vwf	intron	-68833	ENSMUSG00000038115	Ano2
6_125689687_125690831	oto_TP1_RF1_vs_RF3	down	-0.514	-160	ENSMUSG00000038115	Ano2	USTSS1	0	ENSMUSG00000038115	Ano2
6_126211313_126212190	oto_TP1_RF1_vs_RF3	down	-0.775	-45008	ENSMUSG00000049107	Ntf3	distalIntergenic	-44403	ENSMUSG00000049107	Ntf3
6_126371741_126372218	oto_TP1_RF1_vs_RF3	down	-0.679	-43294	ENSMUSG00000107623	Gm10415	distalIntergenic	34874	ENSMUSG00000108163	Gm44431
6_126405962_126407519	oto_TP1_RF1_vs_RF3	down	-0.628	-78055	ENSMUSG00000107623	Gm10415	distalIntergenic	69095	ENSMUSG00000108163	Gm44431
6_126433294_126436940	oto_TP1_RF1_vs_RF3	down	-0.539	100438	ENSMUSG00000045534	Kcna5	distalIntergenic	96427	ENSMUSG00000108163	Gm44431
6_126685181_126685498	oto_TP1_RF1_vs_RF3	down	-0.955	-39539	ENSMUSG00000047976	Kcna1	distalIntergenic	-33186	ENSMUSG00000097596	Gm26673
6_126686707_126687375	oto_TP1_RF1_vs_RF3	down	-0.576	-41240	ENSMUSG00000047976	Kcna1	distalIntergenic	-31309	ENSMUSG00000097596	Gm26673
6_126772471_126775155	oto_TP1_RF1_vs_RF3	down	-0.773	-33139	ENSMUSG00000038077	Kcna6	distalIntergenic	-31797	ENSMUSG00000038077	Kcna6
6_126782976_126784431	oto_TP1_RF1_vs_RF3	down	-0.61	-43030	ENSMUSG00000038077	Kcna6	distalIntergenic	26213	ENSMUSG00000118420	Gm29788
6_126993788_126993997	oto_TP1_RF1_vs_RF3	down	-0.623	-21649	ENSMUSG00000000183	Fgf6	distalIntergenic	3192	ENSMUSG00000107389	Gm43124
6_127178722_127179522	oto_TP1_RF1_vs_RF3	down	-0.623	-28074	ENSMUSG00000000184	Ccnd2	firstIntron	4196	ENSMUSG00000106755	Tpi-rs11
6_127362395_127363838	oto_TP1_RF1_vs_RF3	down	-0.782	-55150	ENSMUSG00000107153	Gm38404	distalIntergenic	4641	ENSMUSG00000107243	Gm43631
6_127407195_127408471	oto_TP1_RF1_vs_RF3	down	-0.629	-39007	ENSMUSG00000037997	Parp11	distalIntergenic	-2659	ENSMUSG00000106883	Gm34091
6_127760502_127761190	oto_TP1_RF1_vs_RF3	down	-0.513	8313	ENSMUSG00000030350	Prmt8	firstIntron	-2558	ENSMUSG00000106833	Gm42739
6_127851558_127851874	oto_TP1_RF1_vs_RF3	down	-1.136	-35906	ENSMUSG00000030351	Tspan11	distalIntergenic	2337	ENSMUSG00000088177	NA
6_127872437_127873237	oto_TP1_RF1_vs_RF3	down	-0.533	-14785	ENSMUSG00000030351	Tspan11	DS1	4009	ENSMUSG00000107060	Gm38901
6_128043790_128044273	oto_TP1_RF1_vs_RF3	down	-0.64	99546	ENSMUSG00000030352	Tspan9	firstIntron	50753	ENSMUSG00000076327	NA
6_128047081_128048677	oto_TP1_RF1_vs_RF3	down	-0.574	95699	ENSMUSG00000030352	Tspan9	firstIntron	46349	ENSMUSG00000076327	NA
6_128057623_128059738	oto_TP1_RF1_vs_RF3	down	-0.646	84897	ENSMUSG00000030352	Tspan9	firstIntron	35288	ENSMUSG00000076327	NA
6_128065517_128066823	oto_TP1_RF1_vs_RF3	down	-0.504	77408	ENSMUSG00000030352	Tspan9	firstIntron	28203	ENSMUSG00000076327	NA
6_128076382_128078096	oto_TP1_RF1_vs_RF3	down	-0.548	66339	ENSMUSG00000030352	Tspan9	5pUTR	16930	ENSMUSG00000076327	NA
6_128082190_128084031	oto_TP1_RF1_vs_RF3	down	-0.552	60467	ENSMUSG00000030352	Tspan9	5pUTR	10995	ENSMUSG00000076327	NA
6_128126730_128127915	oto_TP1_RF1_vs_RF3	down	-0.546	16255	ENSMUSG00000030352	Tspan9	firstIntron	15679	ENSMUSG00000030352	Tspan9
6_128134997_128136748	oto_TP1_RF1_vs_RF3	down	-0.501	7705	ENSMUSG00000030352	Tspan9	5pUTR	6846	ENSMUSG00000030352	Tspan9
6_128145921_128146062	oto_TP1_RF1_vs_RF3	down	-0.5	-2414	ENSMUSG00000030352	Tspan9	distalIntergenic	-2327	ENSMUSG00000030352	Tspan9
6_128177585_128178565	oto_TP1_RF1_vs_RF3	down	-0.541	5728	ENSMUSG00000107879	9330102E08Rik	intron	5238	ENSMUSG00000107879	9330102E08Rik
6_128182935_128184076	oto_TP1_RF1_vs_RF3	down	-0.624	297	ENSMUSG00000107879	9330102E08Rik	USTSS1	0	ENSMUSG00000107879	9330102E08Rik
6_128184590_128186002	oto_TP1_RF1_vs_RF3	down	-0.569	-1493	ENSMUSG00000107879	9330102E08Rik	USTSS1	0	ENSMUSG00000107810	Gm18609
6_128226545_128228090	oto_TP1_RF1_vs_RF3	down	-0.584	-43515	ENSMUSG00000107879	9330102E08Rik	3pUTR	-12531	ENSMUSG00000108280	Gm8703
6_128233999_128235016	oto_TP1_RF1_vs_RF3	down	-0.744	-50705	ENSMUSG00000107879	9330102E08Rik	intron	-19985	ENSMUSG00000108280	Gm8703
6_135323243_135323931	oto_TP1_RF1_vs_RF3	down	-0.757	-13203	ENSMUSG00000047104	Pbp2	intron	-3682	ENSMUSG00000107768	Gm44275
6_135334277_135334758	oto_TP1_RF1_vs_RF3	down	-0.879	-24134	ENSMUSG00000047104	Pbp2	intron	-14716	ENSMUSG00000107768	Gm44275
6_135422380_135423028	oto_TP1_RF1_vs_RF3	down	-0.589	55211	ENSMUSG00000030208	Emp1	distalIntergenic	59835	ENSMUSG00000030208	Emp1
6_142835772_142836056	oto_TP1_RF1_vs_RF3	down	-0.701	21683	ENSMUSG00000072683	Gm7457	intron	21541	ENSMUSG00000072683	Gm7457
6_143517920_143519024	oto_TP1_RF1_vs_RF3	down	-0.58	17036	ENSMUSG00000084971	4930579D09Rik	distalIntergenic	16484	ENSMUSG00000084971	4930579D09Rik
6_145148840_145149513	oto_TP1_RF1_vs_RF3	down	-0.517	3702	ENSMUSG00000030263	Lrmp	3pUTR	-3443	ENSMUSG00000107420	Gm43910
6_146446014_146446429	oto_TP1_RF1_vs_RF3	down	-0.762	56001	ENSMUSG00000030287	Itpr2	intron	17178	ENSMUSG00000082120	Gm15720
7_3221097_3223124	oto_TP1_RF1_vs_RF3	down	-1.136	1338	ENSMUSG00000077886	Mir295	DSTSS1	324	ENSMUSG00000077886	Mir295
7_3260654_3261785	oto_TP1_RF1_vs_RF3	down	-0.891	-11480	ENSMUSG00000078817	Nlrp12	distalIntergenic	3407	ENSMUSG00000107413	Gm20553
7_3264432_3264926	oto_TP1_RF1_vs_RF3	down	-1.18	-14939	ENSMUSG00000078817	Nlrp12	DSTSS1	266	ENSMUSG00000107413	Gm20553
7_3271694_3273092	oto_TP1_RF1_vs_RF3	down	-0.652	-16645	ENSMUSG00000068566	Myadm	distalIntergenic	-6502	ENSMUSG00000107413	Gm20553
7_3274870_3276357	oto_TP1_RF1_vs_RF3	down	-0.59	-13424	ENSMUSG00000068566	Myadm	distalIntergenic	9117	ENSMUSG00000108105	Gm5340
7_3279579_3282548	oto_TP1_RF1_vs_RF3	down	-0.545	-7974	ENSMUSG00000068566	Myadm	distalIntergenic	2926	ENSMUSG00000108105	Gm5340
7_3288471_3291803	oto_TP1_RF1_vs_RF3	down	-0.586	-418	ENSMUSG00000068566	Myadm	USTSS1	0	ENSMUSG00000068566	Myadm
7_3296777_3297653	oto_TP1_RF1_vs_RF3	down	-0.991	4187	ENSMUSG00000068566	Myadm	exon	7598	ENSMUSG00000078816	Prkcg
7_3310582_3311300	oto_TP1_RF1_vs_RF3	down	-0.957	7409	ENSMUSG00000078816	Prkcg	3pUTR	21403	ENSMUSG00000078816	Prkcg
7_3313654_3316146	oto_TP1_RF1_vs_RF3	down	-0.985	11368	ENSMUSG00000078816	Prkcg	3pUTR	-16809	ENSMUSG00000069806	Cacng7
7_3322296_3323086	oto_TP1_RF1_vs_RF3	down	-1.007	-10264	ENSMUSG00000069806	Cacng7	exon	-9869	ENSMUSG00000069806	Cacng7
7_3323497_3324415	oto_TP1_RF1_vs_RF3	down	-0.545	-8999	ENSMUSG00000069806	Cacng7	exon	-8540	ENSMUSG00000069806	Cacng7
7_3340722_3341965	oto_TP1_RF1_vs_RF3	down	-0.862	8389	ENSMUSG00000069806	Cacng7	intron	3177	ENSMUSG00000107620	Gm44256
7_3351459_3352478	oto_TP1_RF1_vs_RF3	down	-0.779	19014	ENSMUSG00000069806	Cacng7	intron	13914	ENSMUSG00000107620	Gm44256
7_3378421_3378974	oto_TP1_RF1_vs_RF3	down	-0.583	-15344	ENSMUSG00000053395	Cacng8	exon	11106	ENSMUSG00000107815	Gm44257
7_3402167_3402462	oto_TP1_RF1_vs_RF3	down	-0.572	8273	ENSMUSG00000053395	Cacng8	USTSS2	-1241	ENSMUSG00000107862	Gm44151
7_3431271_3433084	oto_TP1_RF1_vs_RF3	down	-0.503	7516	ENSMUSG00000078815	Cacng6	exon	7076	ENSMUSG00000078815	Cacng6
7_3442898_3444663	oto_TP1_RF1_vs_RF3	down	-0.519	19119	ENSMUSG00000078815	Cacng6	distalIntergenic	-6694	ENSMUSG00000107985	Gm35037
7_3459890_3460877	oto_TP1_RF1_vs_RF3	down	-0.552	35722	ENSMUSG00000078815	Cacng6	intron	8533	ENSMUSG00000107985	Gm35037
7_3474070_3475241	oto_TP1_RF1_vs_RF3	down	-0.559	27968	ENSMUSG00000053338	Tarm1	exon	15838	ENSMUSG00000107480	Gm44165
7_3475774_3477858	oto_TP1_RF1_vs_RF3	down	-0.578	25808	ENSMUSG00000053338	Tarm1	distalIntergenic	13221	ENSMUSG00000107480	Gm44165
7_3573449_3575217	oto_TP1_RF1_vs_RF3	down	-0.909	41824	ENSMUSG00000054594	Oscar	distalIntergenic	-5418	ENSMUSG00000108758	Gm44921
7_3585408_3588707	oto_TP1_RF1_vs_RF3	down	-0.558	29099	ENSMUSG00000054594	Oscar	USTSS1	-457	ENSMUSG00000095674	NA
7_3600672_3601905	oto_TP1_RF1_vs_RF3	down	-0.975	14868	ENSMUSG00000054594	Oscar	firstIntron	2245	ENSMUSG00000108644	Gm44920
7_3611159_3611992	oto_TP1_RF1_vs_RF3	down	-1.295	4581	ENSMUSG00000054594	Oscar	exon	4165	ENSMUSG00000054594	Oscar
7_3683210_3686108	oto_TP1_RF1_vs_RF3	down	-0.524	-7106	ENSMUSG00000019734	Tmc4	5pUTR	-5657	ENSMUSG00000019734	Tmc4
7_3710701_3711102	oto_TP1_RF1_vs_RF3	down	-0.734	6861	ENSMUSG00000006333	Rps9	DS1	6708	ENSMUSG00000006333	Rps9
7_4083978_4084994	oto_TP1_RF1_vs_RF3	down	-0.772	-21282	ENSMUSG00000055541	Lair1	intron	-16896	ENSMUSG00000075719	Gm23741
7_4087071_4089237	oto_TP1_RF1_vs_RF3	down	-0.818	-24950	ENSMUSG00000055541	Lair1	intron	-12653	ENSMUSG00000075719	Gm23741
7_4116737_4117713	oto_TP1_RF1_vs_RF3	down	-0.787	-2305	ENSMUSG00000030428	Ttyh1	USTSS2	-1695	ENSMUSG00000030428	Ttyh1
7_4293472_4293757	oto_TP1_RF1_vs_RF3	down	-0.686	19426		NA	distalIntergenic	-7591	ENSMUSG00000108743	Gm44881
7_4460588_4464383	oto_TP1_RF1_vs_RF3	down	-0.848	-2249	ENSMUSG00000006154	Eps8l1	USTSS1	0	ENSMUSG00000006154	Eps8l1
7_4469504_4472478	oto_TP1_RF1_vs_RF3	down	-0.805	-107		NA	USTSS1	0	ENSMUSG00000091177	Gm15494
7_4477618_4481761	oto_TP1_RF1_vs_RF3	down	-0.797	-8806		NA	3pUTR	-6333	ENSMUSG00000091177	Gm15494
7_4508096_4509328	oto_TP1_RF1_vs_RF3	down	-1.008	-7032	ENSMUSG00000019254	Ppp1r12c	exon	-6416	ENSMUSG00000019254	Ppp1r12c
7_4509959_4511058	oto_TP1_RF1_vs_RF3	down	-0.719	5466	ENSMUSG00000064179	TnnTP1	exon	5324	ENSMUSG00000064179	TnnTP1
7_4513057_4515089	oto_TP1_RF1_vs_RF3	down	-0.619	1902	ENSMUSG00000064179	TnnTP1	DSTSS2	1293	ENSMUSG00000064179	TnnTP1
7_4523285_4525371	oto_TP1_RF1_vs_RF3	down	-0.748	-1800	ENSMUSG00000035458	Tnni3	USTSS1	0	ENSMUSG00000035458	Tnni3
7_4525500_4527623	oto_TP1_RF1_vs_RF3	down	-0.604	-4034	ENSMUSG00000035458	Tnni3	USTSS1	0	ENSMUSG00000085725	Gm15873
7_4536978_4537882	oto_TP1_RF1_vs_RF3	down	-0.635	-4988	ENSMUSG00000055809	Dnaaf3	DS2	-4525	ENSMUSG00000055809	Dnaaf3
7_4623139_4624868	oto_TP1_RF1_vs_RF3	down	-0.62	6478	ENSMUSG00000045282	Tmem86b	distalIntergenic	-2110	ENSMUSG00000108320	Gm44877
7_4625329_4627026	oto_TP1_RF1_vs_RF3	down	-0.669	4304	ENSMUSG00000045282	Tmem86b	USTSS1	0	ENSMUSG00000108320	Gm44877
7_4627439_4629080	oto_TP1_RF1_vs_RF3	down	-0.629	2222	ENSMUSG00000045282	Tmem86b	DSTSS1	461	ENSMUSG00000108320	Gm44877
7_4630669_4631724	oto_TP1_RF1_vs_RF3	down	-0.632	-715	ENSMUSG00000045282	Tmem86b	USTSS1	0	ENSMUSG00000045282	Tmem86b
7_4640818_4642861	oto_TP1_RF1_vs_RF3	down	-0.695	-11358	ENSMUSG00000045282	Tmem86b	3pUTR	2282	ENSMUSG00000108571	Gm6855
7_4646747_4647586	oto_TP1_RF1_vs_RF3	down	-0.653	11783	ENSMUSG00000052296	Ppp6r1	5pUTR	8211	ENSMUSG00000108571	Gm6855
7_4673125_4676751	oto_TP1_RF1_vs_RF3	down	-0.888	10043	ENSMUSG00000063802	Hspbp1	intron	8317	ENSMUSG00000063802	Hspbp1
7_4677089_4678300	oto_TP1_RF1_vs_RF3	down	-0.87	7286	ENSMUSG00000063802	Hspbp1	exon	6768	ENSMUSG00000063802	Hspbp1
7_4714544_4718392	oto_TP1_RF1_vs_RF3	down	-0.617	8614	ENSMUSG00000046456	Tmem150b	3pUTR	6857	ENSMUSG00000046456	Tmem150b
7_4722261_4725613	oto_TP1_RF1_vs_RF3	down	-0.592	1145	ENSMUSG00000046456	Tmem150b	USTSS1	0	ENSMUSG00000046456	Tmem150b
7_4751599_4753971	oto_TP1_RF1_vs_RF3	down	-0.71	117	ENSMUSG00000051811	Cox6b2	USTSS1	0	ENSMUSG00000051811	Cox6b2
7_4776762_4777503	oto_TP1_RF1_vs_RF3	down	-0.754	1008	ENSMUSG00000004371	Il11	firstIntron	5356	ENSMUSG00000004371	Il11
7_4783249_4784839	oto_TP1_RF1_vs_RF3	down	-0.805	1104	ENSMUSG00000013091	Tmem190	DSTSS1	312	ENSMUSG00000013091	Tmem190
7_4788828_4790159	oto_TP1_RF1_vs_RF3	down	-0.654	66	ENSMUSG00000030431	Tmem238	USTSS1	0	ENSMUSG00000030431	Tmem238
7_4805972_4807392	oto_TP1_RF1_vs_RF3	down	-0.516	5658	ENSMUSG00000060860	Ube2s	firstExon	5198	ENSMUSG00000060860	Ube2s
7_4821776_4822102	oto_TP1_RF1_vs_RF3	down	-0.884	-9599	ENSMUSG00000060860	Ube2s	distalIntergenic	-9186	ENSMUSG00000060860	Ube2s
7_4825468_4826946	oto_TP1_RF1_vs_RF3	down	-0.612	-13867	ENSMUSG00000060860	Ube2s	3pUTR	-12878	ENSMUSG00000060860	Ube2s
7_4827822_4831790	oto_TP1_RF1_vs_RF3	down	-0.631	14890	ENSMUSG00000053550	Shisa7	3pUTR	12906	ENSMUSG00000053550	Shisa7
7_4835309_4837739	oto_TP1_RF1_vs_RF3	down	-0.567	8172	ENSMUSG00000053550	Shisa7	5pUTR	6957	ENSMUSG00000053550	Shisa7
7_4856538_4857268	oto_TP1_RF1_vs_RF3	down	-0.851	9276	ENSMUSG00000052605	Isoc2b	firstIntron	-11842	ENSMUSG00000053550	Shisa7
7_4859493_4860373	oto_TP1_RF1_vs_RF3	down	-0.747	6246	ENSMUSG00000052605	Isoc2b	firstIntron	9885	ENSMUSG00000052605	Isoc2b
7_4876236_4877620	oto_TP1_RF1_vs_RF3	down	-0.502	-125	ENSMUSG00000086784	Isoc2a	USTSS1	0	ENSMUSG00000086784	Isoc2a
7_4897765_4901571	oto_TP1_RF1_vs_RF3	down	-0.686	-15549	ENSMUSG00000074406	Zfp628	3pUTR	4945	ENSMUSG00000110221	Gm36210
7_4937855_4938669	oto_TP1_RF1_vs_RF3	down	-0.664	12418	ENSMUSG00000035279	Ssc5d	intron	12070	ENSMUSG00000035279	Ssc5d
7_4963471_4965478	oto_TP1_RF1_vs_RF3	down	-1.059	-127	ENSMUSG00000030433	Sbk2	USTSS1	0	ENSMUSG00000030433	Sbk2
7_4994506_4994808	oto_TP1_RF1_vs_RF3	down	-0.926	1444	ENSMUSG00000051550	Zfp579	DSTSS2	1350	ENSMUSG00000051550	Zfp579
7_5006190_5006987	oto_TP1_RF1_vs_RF3	down	-0.784	6653	ENSMUSG00000061374	Fiz1	DS1	-7428	ENSMUSG00000051184	Zfp524
7_5007794_5009707	oto_TP1_RF1_vs_RF3	down	-0.757	4491	ENSMUSG00000061374	Fiz1	3pUTR	-4708	ENSMUSG00000051184	Zfp524
7_5029460_5032170	oto_TP1_RF1_vs_RF3	down	-0.7	7631	ENSMUSG00000043290	Zfp784	USTSS2	-1948	ENSMUSG00000116184	4632433K11Rik
7_5043221_5044461	oto_TP1_RF1_vs_RF3	down	-0.895	-5395	ENSMUSG00000043290	Zfp784	firstIntron	-4775	ENSMUSG00000043290	Zfp784
7_5089706_5094222	oto_TP1_RF1_vs_RF3	down	-0.671	11729	ENSMUSG00000035203	Epn1	exon	9471	ENSMUSG00000035203	Epn1
7_5099549_5100912	oto_TP1_RF1_vs_RF3	down	-0.833	16680	ENSMUSG00000035191	Rfpl4	distalIntergenic	16038	ENSMUSG00000035191	Rfpl4
7_5125689_5126261	oto_TP1_RF1_vs_RF3	down	-0.522	-25	ENSMUSG00000083649	Rasl2-9	USTSS1	0	ENSMUSG00000083649	Rasl2-9
7_6126100_6128730	oto_TP1_RF1_vs_RF3	down	-0.567	28556	ENSMUSG00000046792	Zfp787	distalIntergenic	-7700	ENSMUSG00000108923	4933431C10Rik
7_6143816_6144464	oto_TP1_RF1_vs_RF3	down	-0.677	11831	ENSMUSG00000046792	Zfp787	firstIntron	7386	ENSMUSG00000108923	4933431C10Rik
7_6183149_6185515	oto_TP1_RF1_vs_RF3	down	-0.832	11819	ENSMUSG00000044876	Zfp444	5pUTR	3174	ENSMUSG00000109165	Gm45148
7_6190684_6195121	oto_TP1_RF1_vs_RF3	down	-0.709	-4187	ENSMUSG00000034660	Galp	USTSS2	-1969	ENSMUSG00000034660	Galp
7_6202520_6203279	oto_TP1_RF1_vs_RF3	down	-0.718	5810	ENSMUSG00000034660	Galp	5pUTR	5430	ENSMUSG00000034660	Galp
7_6329938_6332216	oto_TP1_RF1_vs_RF3	down	-0.602	-643	ENSMUSG00000030443	Zfp583	USTSS1	0	ENSMUSG00000030443	Zfp583
7_6378034_6379854	oto_TP1_RF1_vs_RF3	down	-0.519	-4374	ENSMUSG00000062861	Zfp28	3pUTR	-3441	ENSMUSG00000062861	Zfp28
7_6396253_6399801	oto_TP1_RF1_vs_RF3	down	-0.52	14709	ENSMUSG00000062861	Zfp28	USTSS1	0	ENSMUSG00000093536	Smim17
7_6410049_6410388	oto_TP1_RF1_vs_RF3	down	-0.744	-4956	ENSMUSG00000093536	Smim17	USTSS1	0	ENSMUSG00000045929	Gm20715
7_6414206_6416308	oto_TP1_RF1_vs_RF3	down	-0.667	82	ENSMUSG00000093536	Smim17	5pUTR	3929	ENSMUSG00000045929	Gm20715
7_6419426_6420478	oto_TP1_RF1_vs_RF3	down	-0.82	4777	ENSMUSG00000093536	Smim17	intron	9149	ENSMUSG00000045929	Gm20715
7_6584028_6584564	oto_TP1_RF1_vs_RF3	down	-0.739	14303	ENSMUSG00000056696	Olfr1350	distalIntergenic	19187	ENSMUSG00000056696	Olfr1350
7_6696017_6697272	oto_TP1_RF1_vs_RF3	down	-0.508	-213	ENSMUSG00000002266	Zim1	USTSS1	0	ENSMUSG00000002266	Zim1
7_7277488_7279857	oto_TP1_RF1_vs_RF3	down	-0.503	-384	ENSMUSG00000095730	Vmn2r29	USTSS1	0	ENSMUSG00000098900	Gm18190
7_12009933_12010838	oto_TP1_RF1_vs_RF3	down	-1.191	-30913	ENSMUSG00000095864	Vmn1r77	distalIntergenic	4867	ENSMUSG00000092318	Vmn1r-ps60
7_12422220_12423240	oto_TP1_RF1_vs_RF3	down	-0.579	-239	ENSMUSG00000034071	Zfp551	USTSS1	0	ENSMUSG00000034071	Zfp551
7_12477768_12479324	oto_TP1_RF1_vs_RF3	down	-0.543	241	ENSMUSG00000030386	Zfp606	USTSS1	0	ENSMUSG00000030386	Zfp606
7_12886641_12887170	oto_TP1_RF1_vs_RF3	down	-0.694	5728	ENSMUSG00000060397	Zfp128	intron	5464	ENSMUSG00000060397	Zfp128
7_12903242_12904301	oto_TP1_RF1_vs_RF3	down	-0.804	5963	ENSMUSG00000054715	Zscan22	5pUTR	5427	ENSMUSG00000054715	Zscan22
7_12927158_12929253	oto_TP1_RF1_vs_RF3	down	-0.789	790	ENSMUSG00000033967	Rnf225	USTSS1	0	ENSMUSG00000033967	Rnf225
7_12954849_12955631	oto_TP1_RF1_vs_RF3	down	-0.839	-10598	ENSMUSG00000004500	Zfp324	firstIntron	-3668	ENSMUSG00000102084	Gm29638
7_12961223_12962712	oto_TP1_RF1_vs_RF3	down	-0.521	-3870	ENSMUSG00000004500	Zfp324	USTSS1	0	ENSMUSG00000097115	1810019N24Rik
7_12970843_12971646	oto_TP1_RF1_vs_RF3	down	-0.83	5407	ENSMUSG00000004500	Zfp324	3pUTR	5005	ENSMUSG00000004500	Zfp324
7_13006086_13006447	oto_TP1_RF1_vs_RF3	down	-0.807	3585	ENSMUSG00000049600	Zbtb45	3pUTR	3587	ENSMUSG00000049600	Zbtb45
7_13007750_13008273	oto_TP1_RF1_vs_RF3	down	-1.014	1840	ENSMUSG00000049600	Zbtb45	DSTSS2	1761	ENSMUSG00000049600	Zbtb45
7_13017560_13018552	oto_TP1_RF1_vs_RF3	down	-0.705	-6096	ENSMUSG00000005566	Trim28	firstIntron	-7526	ENSMUSG00000049600	Zbtb45
7_13277849_13279757	oto_TP1_RF1_vs_RF3	down	-0.525	-23	ENSMUSG00000056394	Lig1	USTSS1	0	ENSMUSG00000070814	Zswim9
7_15912093_15913139	oto_TP1_RF1_vs_RF3	down	-0.76	9755	ENSMUSG00000041571	Selenow	distalIntergenic	5405	ENSMUSG00000106050	Ass-ps1
7_15913443_15917018	oto_TP1_RF1_vs_RF3	down	-1.058	7140	ENSMUSG00000041571	Selenow	DS1	5384	ENSMUSG00000041571	Selenow
7_15932409_15934856	oto_TP1_RF1_vs_RF3	down	-0.856	5227	ENSMUSG00000080478	Snord23	DS2	4014	ENSMUSG00000080478	Snord23
7_15938825_15939979	oto_TP1_RF1_vs_RF3	down	-0.889	-542	ENSMUSG00000080478	Snord23	USTSS1	0	ENSMUSG00000080478	Snord23
7_15961304_15963266	oto_TP1_RF1_vs_RF3	down	-0.858	5250	ENSMUSG00000074364	Ehd2	intron	4301	ENSMUSG00000074364	Ehd2
7_15966741_15968698	oto_TP1_RF1_vs_RF3	down	-0.539	-185	ENSMUSG00000074364	Ehd2	USTSS1	0	ENSMUSG00000074364	Ehd2
7_15971900_15972618	oto_TP1_RF1_vs_RF3	down	-0.601	-4724	ENSMUSG00000074364	Ehd2	DSTSS1	17	ENSMUSG00000109984	Gm38948
7_15979106_15982344	oto_TP1_RF1_vs_RF3	down	-0.538	-13190	ENSMUSG00000074364	Ehd2	exon	7223	ENSMUSG00000109984	Gm38948
7_15986697_15989125	oto_TP1_RF1_vs_RF3	down	-0.827	11584	ENSMUSG00000070808	Bicra	firstExon	14814	ENSMUSG00000109984	Gm38948
7_16001866_16005633	oto_TP1_RF1_vs_RF3	down	-0.631	-4255	ENSMUSG00000070808	Bicra	firstIntron	29983	ENSMUSG00000109984	Gm38948
7_16010691_16014453	oto_TP1_RF1_vs_RF3	down	-0.562	-13077	ENSMUSG00000070808	Bicra	firstIntron	33468	ENSMUSG00000070808	Bicra
7_16022822_16023616	oto_TP1_RF1_vs_RF3	down	-0.531	-23724	ENSMUSG00000070808	Bicra	firstIntron	24305	ENSMUSG00000070808	Bicra
7_16026806_16029872	oto_TP1_RF1_vs_RF3	down	-0.644	-28844	ENSMUSG00000070808	Bicra	firstIntron	18049	ENSMUSG00000070808	Bicra
7_16036871_16037600	oto_TP1_RF1_vs_RF3	down	-0.827	-34609	ENSMUSG00000078796	Zfp541	firstIntron	10321	ENSMUSG00000070808	Bicra
7_16039005_16039886	oto_TP1_RF1_vs_RF3	down	-0.926	-32399	ENSMUSG00000078796	Zfp541	firstIntron	8035	ENSMUSG00000070808	Bicra
7_16060978_16062550	oto_TP1_RF1_vs_RF3	down	-0.74	-10081	ENSMUSG00000078796	Zfp541	USTSS1	0	ENSMUSG00000078796	Zfp541
7_16078697_16079257	oto_TP1_RF1_vs_RF3	down	-0.987	7132	ENSMUSG00000078796	Zfp541	exon	16883	ENSMUSG00000078796	Zfp541
7_16087178_16088887	oto_TP1_RF1_vs_RF3	down	-0.727	-10547	ENSMUSG00000006024	Napa	intron	-9571	ENSMUSG00000006024	Napa
7_16103468_16105203	oto_TP1_RF1_vs_RF3	down	-0.541	5756	ENSMUSG00000006024	Napa	firstIntron	5010	ENSMUSG00000006024	Napa
7_16110307_16112631	oto_TP1_RF1_vs_RF3	down	-0.563	-8407	ENSMUSG00000006021	Kptn	3pUTR	-7264	ENSMUSG00000006021	Kptn
7_16139773_16141186	oto_TP1_RF1_vs_RF3	down	-0.601	10654	ENSMUSG00000030376	Slc8a2	exon	9947	ENSMUSG00000030376	Slc8a2
7_16144834_16145306	oto_TP1_RF1_vs_RF3	down	-0.725	15244	ENSMUSG00000030376	Slc8a2	exon	15008	ENSMUSG00000030376	Slc8a2
7_16154947_16156530	oto_TP1_RF1_vs_RF3	down	-0.576	-19656	ENSMUSG00000041420	Meis3	intron	-18560	ENSMUSG00000041420	Meis3
7_16158768_16159253	oto_TP1_RF1_vs_RF3	down	-0.786	-16384	ENSMUSG00000041420	Meis3	3pUTR	-15837	ENSMUSG00000041420	Meis3
7_16173901_16176909	oto_TP1_RF1_vs_RF3	down	-0.7	10	ENSMUSG00000041420	Meis3	USTSS1	0	ENSMUSG00000041420	Meis3
7_16187117_16190090	oto_TP1_RF1_vs_RF3	down	-0.639	13209	ENSMUSG00000041420	Meis3	distalIntergenic	12027	ENSMUSG00000041420	Meis3
7_16190983_16194121	oto_TP1_RF1_vs_RF3	down	-0.608	17157	ENSMUSG00000041420	Meis3	distalIntergenic	15893	ENSMUSG00000041420	Meis3
7_16200798_16201970	oto_TP1_RF1_vs_RF3	down	-1.017	20609	ENSMUSG00000006019	Dhx34	exon	20067	ENSMUSG00000006019	Dhx34
7_16262396_16264317	oto_TP1_RF1_vs_RF3	down	-0.758	-3817	ENSMUSG00000049130	C5ar1	distalIntergenic	-2856	ENSMUSG00000049130	C5ar1
7_16272095_16274421	oto_TP1_RF1_vs_RF3	down	-0.596	434	ENSMUSG00000091811	Inafm1	USTSS1	0	ENSMUSG00000091811	Inafm1
7_16325107_16327199	oto_TP1_RF1_vs_RF3	down	-0.687	16570	ENSMUSG00000002083	Bbc3	3pUTR	16714	ENSMUSG00000002083	Bbc3
7_16338377_16341405	oto_TP1_RF1_vs_RF3	down	-0.632	30308	ENSMUSG00000002083	Bbc3	intron	29984	ENSMUSG00000002083	Bbc3
7_16348786_16349265	oto_TP1_RF1_vs_RF3	down	-0.669	38870	ENSMUSG00000052833	Sae1	intron	38541	ENSMUSG00000052833	Sae1
7_16357786_16358301	oto_TP1_RF1_vs_RF3	down	-0.873	29852	ENSMUSG00000052833	Sae1	intron	29505	ENSMUSG00000052833	Sae1
7_16373066_16374949	oto_TP1_RF1_vs_RF3	down	-0.557	13888	ENSMUSG00000052833	Sae1	intron	12857	ENSMUSG00000052833	Sae1
7_16376034_16376779	oto_TP1_RF1_vs_RF3	down	-0.562	11489	ENSMUSG00000052833	Sae1	intron	11027	ENSMUSG00000052833	Sae1
7_16452570_16454437	oto_TP1_RF1_vs_RF3	down	-0.602	725	ENSMUSG00000019158	Tmem160	USTSS1	0	ENSMUSG00000019158	Tmem160
7_16460622_16461971	oto_TP1_RF1_vs_RF3	down	-0.855	8518	ENSMUSG00000019158	Tmem160	exon	7843	ENSMUSG00000019158	Tmem160
7_16464391_16466075	oto_TP1_RF1_vs_RF3	down	-0.839	11547	ENSMUSG00000001988	Npas1	exon	-5738	ENSMUSG00000065893	NA
7_16471669_16472384	oto_TP1_RF1_vs_RF3	down	-0.644	4753	ENSMUSG00000001988	Npas1	USTSS1	0	ENSMUSG00000065893	NA
7_16474287_16474699	oto_TP1_RF1_vs_RF3	down	-0.653	2287	ENSMUSG00000001988	Npas1	exon	2474	ENSMUSG00000065893	NA
7_16475515_16477366	oto_TP1_RF1_vs_RF3	down	-0.623	339	ENSMUSG00000001988	Npas1	DSTSS1	362	ENSMUSG00000001988	Npas1
7_16491063_16494242	oto_TP1_RF1_vs_RF3	down	-0.548	-15873	ENSMUSG00000001988	Npas1	3pUTR	-4490	ENSMUSG00000099423	Gm17826
7_16498844_16501038	oto_TP1_RF1_vs_RF3	down	-0.644	-23161	ENSMUSG00000001988	Npas1	DSTSS1	112	ENSMUSG00000099423	Gm17826
7_16504015_16505501	oto_TP1_RF1_vs_RF3	down	-0.558	-27978	ENSMUSG00000001988	Npas1	intron	5283	ENSMUSG00000099423	Gm17826
7_16554439_16555810	oto_TP1_RF1_vs_RF3	down	-0.757	-58699	ENSMUSG00000100583	Gm29443	intron	-39301	ENSMUSG00000101135	Gm17981
7_16624625_16624907	oto_TP1_RF1_vs_RF3	down	-0.691	-9773	ENSMUSG00000058230	Arhgap35	USTSS1	0	ENSMUSG00000064745	Gm24708
7_16627009_16630394	oto_TP1_RF1_vs_RF3	down	-0.56	-13709	ENSMUSG00000058230	Arhgap35	intron	-2332	ENSMUSG00000064745	Gm24708
7_16659245_16659726	oto_TP1_RF1_vs_RF3	down	-0.567	-2008	ENSMUSG00000108307	Ceacam-ps1	USTSS2	-1769	ENSMUSG00000108307	Ceacam-ps1
7_16700338_16701020	oto_TP1_RF1_vs_RF3	down	-1.192	-21250	ENSMUSG00000007209	Ceacam9	distalIntergenic	-5969	ENSMUSG00000108370	Gm8209
7_16705767_16706756	oto_TP1_RF1_vs_RF3	down	-1.241	-15667	ENSMUSG00000007209	Ceacam9	distalIntergenic	-11398	ENSMUSG00000108370	Gm8209
7_16727388_16730211	oto_TP1_RF1_vs_RF3	down	-0.676	6871	ENSMUSG00000007209	Ceacam9	distalIntergenic	5459	ENSMUSG00000007209	Ceacam9
7_16736968_16739218	oto_TP1_RF1_vs_RF3	down	-0.587	-351	ENSMUSG00000008036	Ap2s1	USTSS1	0	ENSMUSG00000008036	Ap2s1
7_16745420_16748860	oto_TP1_RF1_vs_RF3	down	-0.891	8696	ENSMUSG00000008036	Ap2s1	3pUTR	7010	ENSMUSG00000008036	Ap2s1
7_16751753_16753116	oto_TP1_RF1_vs_RF3	down	-0.839	13991	ENSMUSG00000008036	Ap2s1	distalIntergenic	13343	ENSMUSG00000008036	Ap2s1
7_16780200_16783649	oto_TP1_RF1_vs_RF3	down	-0.74	579	ENSMUSG00000001918	Slc1a5	USTSS1	0	ENSMUSG00000001918	Slc1a5
7_16804315_16805116	oto_TP1_RF1_vs_RF3	down	-0.873	-11173	ENSMUSG00000030374	Strn4	distalIntergenic	-10773	ENSMUSG00000030374	Strn4
7_16809429_16812232	oto_TP1_RF1_vs_RF3	down	-0.507	-5058	ENSMUSG00000030374	Strn4	5pUTR	-3657	ENSMUSG00000030374	Strn4
7_16829596_16830821	oto_TP1_RF1_vs_RF3	down	-0.558	-12693	ENSMUSG00000041187	Prkd2	exon	-12081	ENSMUSG00000041187	Prkd2
7_16848398_16850676	oto_TP1_RF1_vs_RF3	down	-0.577	6472	ENSMUSG00000041187	Prkd2	exon	5496	ENSMUSG00000041187	Prkd2
7_16853227_16854103	oto_TP1_RF1_vs_RF3	down	-0.823	10600	ENSMUSG00000041187	Prkd2	exon	10325	ENSMUSG00000041187	Prkd2
7_16859860_16861243	oto_TP1_RF1_vs_RF3	down	-0.63	14334	ENSMUSG00000097842	9330104G04Rik	intron	13643	ENSMUSG00000097842	9330104G04Rik
7_16884404_16886672	oto_TP1_RF1_vs_RF3	down	-0.549	-6248	ENSMUSG00000063594	Gng8	3pUTR	4395	ENSMUSG00000108671	2700080J24Rik
7_16890447_16893324	oto_TP1_RF1_vs_RF3	down	-0.596	100	ENSMUSG00000063594	Gng8	USTSS1	0	ENSMUSG00000108671	2700080J24Rik
7_16893764_16895830	oto_TP1_RF1_vs_RF3	down	-0.568	3011	ENSMUSG00000063594	Gng8	DSTSS2	1978	ENSMUSG00000063594	Gng8
7_16905491_16905954	oto_TP1_RF1_vs_RF3	down	-0.873	-767	ENSMUSG00000043017	Ptgir	USTSS1	-536	ENSMUSG00000043017	Ptgir
7_16906928_16907631	oto_TP1_RF1_vs_RF3	down	-0.861	790	ENSMUSG00000043017	Ptgir	DSTSS1	438	ENSMUSG00000043017	Ptgir
7_16912990_16915576	oto_TP1_RF1_vs_RF3	down	-0.514	7793	ENSMUSG00000043017	Ptgir	3pUTR	6500	ENSMUSG00000043017	Ptgir
7_16917299_16918961	oto_TP1_RF1_vs_RF3	down	-0.702	5902	ENSMUSG00000019370	Calm3	exon	5153	ENSMUSG00000019370	Calm3
7_16964865_16966106	oto_TP1_RF1_vs_RF3	down	-0.612	5807	ENSMUSG00000041141	Pnmal1	distalIntergenic	5186	ENSMUSG00000041141	Pnmal1
7_16987048_16987681	oto_TP1_RF1_vs_RF3	down	-0.722	-7223	ENSMUSG00000041117	Ccdc8	3pUTR	3962	ENSMUSG00000108348	Gm42372
7_16993351_16995534	oto_TP1_RF1_vs_RF3	down	-0.763	-145	ENSMUSG00000041117	Ccdc8	DSTSS1	643	ENSMUSG00000041117	Ccdc8
7_17001088_17004606	oto_TP1_RF1_vs_RF3	down	-0.564	8259	ENSMUSG00000041117	Ccdc8	DS1	8380	ENSMUSG00000041117	Ccdc8
7_17009766_17010273	oto_TP1_RF1_vs_RF3	down	-0.598	15432	ENSMUSG00000041117	Ccdc8	exon	17058	ENSMUSG00000041117	Ccdc8
7_17038797_17040388	oto_TP1_RF1_vs_RF3	down	-0.921	-11679	ENSMUSG00000003099	Ppp5c	exon	-10873	ENSMUSG00000003099	Ppp5c
7_17044512_17046527	oto_TP1_RF1_vs_RF3	down	-0.963	11159	ENSMUSG00000004328	Hif3a	exon	-12007	ENSMUSG00000108807	4833404L02Rik
7_17050517_17051251	oto_TP1_RF1_vs_RF3	down	-0.657	5795	ENSMUSG00000004328	Hif3a	exon	-7283	ENSMUSG00000108807	4833404L02Rik
7_17073064_17075102	oto_TP1_RF1_vs_RF3	down	-0.589	43	ENSMUSG00000066760	Psg16	USTSS1	0	ENSMUSG00000066760	Psg16
7_18871915_18874429	oto_TP1_RF1_vs_RF3	down	-0.865	-11518	ENSMUSG00000030413	Pglyrp1	DSTSS1	584	ENSMUSG00000030413	Pglyrp1
7_18877834_18879471	oto_TP1_RF1_vs_RF3	down	-0.68	-6037	ENSMUSG00000030413	Pglyrp1	intron	6503	ENSMUSG00000030413	Pglyrp1
7_18884151_18885440	oto_TP1_RF1_vs_RF3	down	-1.198	106	ENSMUSG00000030413	Pglyrp1	5pUTR	12820	ENSMUSG00000030413	Pglyrp1
7_18891115_18894639	oto_TP1_RF1_vs_RF3	down	-0.656	8187	ENSMUSG00000030413	Pglyrp1	3pUTR	15776	ENSMUSG00000074358	Ccdc61
7_18896348_18897143	oto_TP1_RF1_vs_RF3	down	-0.661	12056	ENSMUSG00000030413	Pglyrp1	intron	13272	ENSMUSG00000074358	Ccdc61
7_18897774_18898293	oto_TP1_RF1_vs_RF3	down	-0.992	12370	ENSMUSG00000074358	Ccdc61	intron	12122	ENSMUSG00000074358	Ccdc61
7_18909886_18911460	oto_TP1_RF1_vs_RF3	down	-0.522	-269	ENSMUSG00000074358	Ccdc61	USTSS1	0	ENSMUSG00000074358	Ccdc61
7_18937017_18939042	oto_TP1_RF1_vs_RF3	down	-0.606	12142	ENSMUSG00000030411	Nova2	firstIntron	11129	ENSMUSG00000030411	Nova2
7_18941126_18944012	oto_TP1_RF1_vs_RF3	down	-0.565	16681	ENSMUSG00000030411	Nova2	exon	15238	ENSMUSG00000030411	Nova2
7_18977404_18979940	oto_TP1_RF1_vs_RF3	down	-0.566	-8852	ENSMUSG00000051965	Nanos2	distalIntergenic	-7460	ENSMUSG00000051965	Nanos2
7_19023271_19025409	oto_TP1_RF1_vs_RF3	down	-0.572	-37	ENSMUSG00000023118	Sympk	USTSS1	0	ENSMUSG00000040891	Foxa3
7_19029200_19030202	oto_TP1_RF1_vs_RF3	down	-0.761	5324	ENSMUSG00000023118	Sympk	intron	4823	ENSMUSG00000023118	Sympk
7_19037309_19038744	oto_TP1_RF1_vs_RF3	down	-0.821	13650	ENSMUSG00000023118	Sympk	3pUTR	12932	ENSMUSG00000023118	Sympk
7_19050183_19050763	oto_TP1_RF1_vs_RF3	down	-0.804	-4214	ENSMUSG00000040866	Rsph6a	3pUTR	-3927	ENSMUSG00000040866	Rsph6a
7_19051359_19055458	oto_TP1_RF1_vs_RF3	down	-0.764	-1278	ENSMUSG00000040866	Rsph6a	USTSS1	0	ENSMUSG00000040866	Rsph6a
7_19065326_19066464	oto_TP1_RF1_vs_RF3	down	-1.061	-10305	ENSMUSG00000030410	Dmwd	exon	-9763	ENSMUSG00000030410	Dmwd
7_19083305_19084637	oto_TP1_RF1_vs_RF3	down	-0.875	122	ENSMUSG00000030409	Dmpk	USTSS1	0	ENSMUSG00000030409	Dmpk
7_19088854_19089072	oto_TP1_RF1_vs_RF3	down	-0.536	2135	ENSMUSG00000092659	Mir3100	exon	2026	ENSMUSG00000092659	Mir3100
7_19092180_19097100	oto_TP1_RF1_vs_RF3	down	-0.684	96	ENSMUSG00000040841	Six5	USTSS1	0	ENSMUSG00000040841	Six5
7_19105518_19107236	oto_TP1_RF1_vs_RF3	down	-0.843	11833	ENSMUSG00000040841	Six5	3pUTR	10924	ENSMUSG00000040841	Six5
7_19117659_19120927	oto_TP1_RF1_vs_RF3	down	-0.634	-566	ENSMUSG00000050428	Fbxo46	USTSS1	0	ENSMUSG00000085601	Meiosin
7_19136453_19138014	oto_TP1_RF1_vs_RF3	down	-0.687	11962	ENSMUSG00000030407	Qpctl	3pUTR	11277	ENSMUSG00000030407	Qpctl
7_19159598_19160728	oto_TP1_RF1_vs_RF3	down	-0.519	5964	ENSMUSG00000030406	Gipr	exon	5399	ENSMUSG00000030406	Gipr
7_19164023_19164565	oto_TP1_RF1_vs_RF3	down	-0.722	1833	ENSMUSG00000030406	Gipr	DSTSS2	1562	ENSMUSG00000030406	Gipr
7_19166123_19166414	oto_TP1_RF1_vs_RF3	down	-0.555	-142	ENSMUSG00000030406	Gipr	USTSS1	0	ENSMUSG00000030406	Gipr
7_19169650_19170623	oto_TP1_RF1_vs_RF3	down	-0.874	-4010	ENSMUSG00000030406	Gipr	distalIntergenic	-3523	ENSMUSG00000030406	Gipr
7_19183839_19186247	oto_TP1_RF1_vs_RF3	down	-0.673	3578	ENSMUSG00000065543	Mir330	exon	2374	ENSMUSG00000065543	Mir330
7_19190477_19192808	oto_TP1_RF1_vs_RF3	down	-0.626	10178	ENSMUSG00000065543	Mir330	exon	9012	ENSMUSG00000065543	Mir330
7_19195996_19198279	oto_TP1_RF1_vs_RF3	down	-0.631	-15400	ENSMUSG00000044317	Gpr4	exon	-14259	ENSMUSG00000044317	Gpr4
7_19201168_19202593	oto_TP1_RF1_vs_RF3	down	-0.679	-10657	ENSMUSG00000044317	Gpr4	3pUTR	-9945	ENSMUSG00000044317	Gpr4
7_19206746_19209701	oto_TP1_RF1_vs_RF3	down	-0.821	-4314	ENSMUSG00000044317	Gpr4	distalIntergenic	-2837	ENSMUSG00000044317	Gpr4
7_19212447_19212931	oto_TP1_RF1_vs_RF3	down	-0.687	151	ENSMUSG00000044317	Gpr4	USTSS1	0	ENSMUSG00000044317	Gpr4
7_19213390_19215020	oto_TP1_RF1_vs_RF3	down	-0.71	1667	ENSMUSG00000044317	Gpr4	DSTSS1	852	ENSMUSG00000044317	Gpr4
7_19238839_19241827	oto_TP1_RF1_vs_RF3	down	-0.53	11944	ENSMUSG00000052214	Opa3	USTSS1	-303	ENSMUSG00000064580	Gm25134
7_19243586_19245519	oto_TP1_RF1_vs_RF3	down	-0.579	16164	ENSMUSG00000052214	Opa3	DSTSS2	1456	ENSMUSG00000064580	Gm25134
7_19257396_19259344	oto_TP1_RF1_vs_RF3	down	-0.558	13484	ENSMUSG00000030403	Vasp	USTSS1	0	ENSMUSG00000089636	1700058P15Rik
7_19270552_19273420	oto_TP1_RF1_vs_RF3	down	-0.521	-132	ENSMUSG00000030403	Vasp	USTSS1	0	ENSMUSG00000030403	Vasp
7_19290856_19291612	oto_TP1_RF1_vs_RF3	down	-0.523	165	ENSMUSG00000030401	Rtn2	5pUTR	8232	ENSMUSG00000030401	Rtn2
7_19295106_19296685	oto_TP1_RF1_vs_RF3	down	-0.507	4827	ENSMUSG00000030401	Rtn2	3pUTR	4085	ENSMUSG00000097266	Gm26802
7_19368979_19371366	oto_TP1_RF1_vs_RF3	down	-0.71	8957	ENSMUSG00000040734	Ppp1r13l	exon	9230	ENSMUSG00000040734	Ppp1r13l
7_19375198_19376858	oto_TP1_RF1_vs_RF3	down	-0.779	-6011	ENSMUSG00000030400	Ercc2	exon	-5152	ENSMUSG00000030400	Ercc2
7_19381119_19382793	oto_TP1_RF1_vs_RF3	down	-0.527	-83	ENSMUSG00000030400	Ercc2	USTSS1	0	ENSMUSG00000030400	Ercc2
7_19388256_19389509	oto_TP1_RF1_vs_RF3	down	-0.854	2240	ENSMUSG00000076315	Mir343	DSTSS2	1613	ENSMUSG00000076315	Mir343
7_19395324_19397180	oto_TP1_RF1_vs_RF3	down	-1.08	3669	ENSMUSG00000040714	Klc3	3pUTR	-2606	ENSMUSG00000097231	Gm26852
7_19399248_19399925	oto_TP1_RF1_vs_RF3	down	-0.737	334	ENSMUSG00000040714	Klc3	5pUTR	4179	ENSMUSG00000040714	Klc3
7_19402612_19406431	oto_TP1_RF1_vs_RF3	down	-0.771	-418	ENSMUSG00000040714	Klc3	USTSS1	0	ENSMUSG00000040714	Klc3
7_19420186_19422125	oto_TP1_RF1_vs_RF3	down	-0.623	261	ENSMUSG00000040705	A930016O22Rik	USTSS1	0	ENSMUSG00000040705	A930016O22Rik
7_19425857_19428230	oto_TP1_RF1_vs_RF3	down	-0.663	-5627	ENSMUSG00000040705	A930016O22Rik	3pUTR	-4440	ENSMUSG00000040705	A930016O22Rik
7_19429122_19430020	oto_TP1_RF1_vs_RF3	down	-0.653	-8154	ENSMUSG00000040705	A930016O22Rik	3pUTR	-7705	ENSMUSG00000040705	A930016O22Rik
7_19436063_19437912	oto_TP1_RF1_vs_RF3	down	-0.709	-15571	ENSMUSG00000040705	A930016O22Rik	3pUTR	-14646	ENSMUSG00000040705	A930016O22Rik
7_19442762_19445283	oto_TP1_RF1_vs_RF3	down	-0.595	14471	ENSMUSG00000030397	Mark4	3pUTR	13538	ENSMUSG00000030397	Mark4
7_19446848_19450289	oto_TP1_RF1_vs_RF3	down	-0.671	9925	ENSMUSG00000030397	Mark4	3pUTR	8532	ENSMUSG00000030397	Mark4
7_19455824_19459207	oto_TP1_RF1_vs_RF3	down	-0.512	978	ENSMUSG00000030397	Mark4	USTSS1	0	ENSMUSG00000030397	Mark4
7_19464406_19465654	oto_TP1_RF1_vs_RF3	down	-0.777	-6536	ENSMUSG00000030397	Mark4	DSTSS2	1075	ENSMUSG00000011263	Exoc3l2
7_19473607_19474825	oto_TP1_RF1_vs_RF3	down	-0.618	-15722	ENSMUSG00000030397	Mark4	exon	5379	ENSMUSG00000109301	Gm45167
7_19489121_19490379	oto_TP1_RF1_vs_RF3	down	-1.02	18581	ENSMUSG00000057667	Bloc1s3	5pUTR	17988	ENSMUSG00000057667	Bloc1s3
7_19503350_19503998	oto_TP1_RF1_vs_RF3	down	-0.577	4657	ENSMUSG00000057667	Bloc1s3	DS1	4369	ENSMUSG00000057667	Bloc1s3
7_19516884_19518390	oto_TP1_RF1_vs_RF3	down	-0.651	-1094	ENSMUSG00000060621	Nkpd1	USTSS1	0	ENSMUSG00000060621	Nkpd1
7_19534314_19535561	oto_TP1_RF1_vs_RF3	down	-0.83	16207	ENSMUSG00000060621	Nkpd1	exon	16476	ENSMUSG00000060621	Nkpd1
7_19540826_19542839	oto_TP1_RF1_vs_RF3	down	-0.822	20565	ENSMUSG00000051403	Ppp1r37	firstIntron	20237	ENSMUSG00000051403	Ppp1r37
7_19553365_19555247	oto_TP1_RF1_vs_RF3	down	-0.875	8092	ENSMUSG00000051403	Ppp1r37	firstIntron	7829	ENSMUSG00000051403	Ppp1r37
7_19572775_19574473	oto_TP1_RF1_vs_RF3	down	-0.569	-281	ENSMUSG00000044709	Gemin7	5pUTR	-2814	ENSMUSG00000011267	Zfp296
7_19577363_19581042	oto_TP1_RF1_vs_RF3	down	-0.799	1916	ENSMUSG00000011267	Zfp296	USTSS1	0	ENSMUSG00000044709	Gemin7
7_19588638_19591305	oto_TP1_RF1_vs_RF3	down	-0.761	12685	ENSMUSG00000011267	Zfp296	3pUTR	-11043	ENSMUSG00000044709	Gemin7
7_19600584_19600906	oto_TP1_RF1_vs_RF3	down	-0.903	3616	ENSMUSG00000061028	Clasrp	intron	3580	ENSMUSG00000061028	Clasrp
7_19603303_19605297	oto_TP1_RF1_vs_RF3	down	-0.599	61	ENSMUSG00000061028	Clasrp	USTSS1	0	ENSMUSG00000061028	Clasrp
7_19606336_19607067	oto_TP1_RF1_vs_RF3	down	-0.911	-2216	ENSMUSG00000061028	Clasrp	USTSS2	-1850	ENSMUSG00000061028	Clasrp
7_19618702_19622308	oto_TP1_RF1_vs_RF3	down	-0.789	8933	ENSMUSG00000002983	Relb	5pUTR	7130	ENSMUSG00000002983	Relb
7_19639887_19642596	oto_TP1_RF1_vs_RF3	down	-0.871	-11804	ENSMUSG00000002983	Relb	intron	-10449	ENSMUSG00000002983	Relb
7_19651288_19651788	oto_TP1_RF1_vs_RF3	down	-0.859	13492	ENSMUSG00000002981	Clptm1	intron	13245	ENSMUSG00000002981	Clptm1
7_19655987_19657051	oto_TP1_RF1_vs_RF3	down	-0.815	8511	ENSMUSG00000002981	Clptm1	firstIntron	7982	ENSMUSG00000002981	Clptm1
7_19668839_19669705	oto_TP1_RF1_vs_RF3	down	-0.734	-4242	ENSMUSG00000002981	Clptm1	DS2	-3806	ENSMUSG00000002981	Clptm1
7_19693179_19694099	oto_TP1_RF1_vs_RF3	down	-0.92	-980	ENSMUSG00000040564	Apoc1	USTSS1	-519	ENSMUSG00000040564	Apoc1
7_19698311_19699958	oto_TP1_RF1_vs_RF3	down	-0.602	53	ENSMUSG00000002985	Apoe	USTSS1	0	ENSMUSG00000002985	Apoe
7_19700015_19702016	oto_TP1_RF1_vs_RF3	down	-0.943	-1828	ENSMUSG00000002985	Apoe	USTSS1	-827	ENSMUSG00000002985	Apoe
7_19770249_19770719	oto_TP1_RF1_vs_RF3	down	-1.003	48	ENSMUSG00000002980	Bcam	USTSS1	0	ENSMUSG00000097226	Gm26600
7_19789419_19790730	oto_TP1_RF1_vs_RF3	down	-0.627	6734	ENSMUSG00000040525	Cblc	exon	6079	ENSMUSG00000040525	Cblc
7_19809261_19810231	oto_TP1_RF1_vs_RF3	down	-0.529	-12937	ENSMUSG00000040525	Cblc	USTSS1	0	ENSMUSG00000087206	Gm16175
7_19815439_19816712	oto_TP1_RF1_vs_RF3	down	-0.723	6679	ENSMUSG00000053175	Bcl3	USTSS1	0	ENSMUSG00000087593	Gm16174
7_19849605_19850067	oto_TP1_RF1_vs_RF3	down	-0.655	-2167	ENSMUSG00000092216	Gm19345	USTSS2	-1936	ENSMUSG00000092216	Gm19345
7_19851649_19852949	oto_TP1_RF1_vs_RF3	down	-0.981	296	ENSMUSG00000092216	Gm19345	USTSS1	0	ENSMUSG00000092216	Gm19345
7_19875661_19876693	oto_TP1_RF1_vs_RF3	down	-0.808	11788	ENSMUSG00000049848	Ceacam19	3pUTR	-4223	ENSMUSG00000109214	Gm44659
7_19910475_19912084	oto_TP1_RF1_vs_RF3	down	-0.662	9863	ENSMUSG00000040511	Pvr	USTSS1	0	ENSMUSG00000089886	Gm16184
7_24126729_24127498	oto_TP1_RF1_vs_RF3	down	-0.841	-5258	ENSMUSG00000047603	Zfp235	3pUTR	-6671	ENSMUSG00000047603	Zfp235
7_24132428_24135080	oto_TP1_RF1_vs_RF3	down	-0.576	1382	ENSMUSG00000047603	Zfp235	USTSS1	0	ENSMUSG00000047603	Zfp235
7_24174471_24176229	oto_TP1_RF1_vs_RF3	down	-0.584	328	ENSMUSG00000068962	Zfp114	USTSS1	0	ENSMUSG00000068962	Zfp114
7_24205994_24206208	oto_TP1_RF1_vs_RF3	down	-1.108	2048	ENSMUSG00000087598	Zfp111	exon	5235	ENSMUSG00000087598	Zfp111
7_24236505_24238832	oto_TP1_RF1_vs_RF3	down	-0.794	-71	ENSMUSG00000074283	Zfp109	USTSS1	0	ENSMUSG00000074283	Zfp109
7_24253350_24256382	oto_TP1_RF1_vs_RF3	down	-0.63	72	ENSMUSG00000030486	Zfp108	USTSS1	0	ENSMUSG00000030486	Zfp108
7_24268729_24271227	oto_TP1_RF1_vs_RF3	down	-0.539	-440	ENSMUSG00000055305	Zfp93	USTSS1	0	ENSMUSG00000055305	Zfp93
7_24286894_24290282	oto_TP1_RF1_vs_RF3	down	-0.704	10961	ENSMUSG00000050605	Zfp61	USTSS1	0	ENSMUSG00000118444	Gm50477
7_24298413_24300202	oto_TP1_RF1_vs_RF3	down	-0.52	241	ENSMUSG00000050605	Zfp61	DSTSS2	1030	ENSMUSG00000050605	Zfp61
7_24315271_24317344	oto_TP1_RF1_vs_RF3	down	-0.641	358	ENSMUSG00000074282	Zfp94	USTSS1	0	ENSMUSG00000074282	Zfp94
7_24325007_24327496	oto_TP1_RF1_vs_RF3	down	-0.658	7713	ENSMUSG00000055826	Tescl	DSTSS1	297	ENSMUSG00000118562	Gm17982
7_24329993_24331406	oto_TP1_RF1_vs_RF3	down	-0.936	3265	ENSMUSG00000055826	Tescl	DS2	-2200	ENSMUSG00000118562	Gm17982
7_24335237_24336367	oto_TP1_RF1_vs_RF3	down	-0.888	-1837	ENSMUSG00000055826	Tescl	DSTSS1	98	ENSMUSG00000088354	NA
7_24342062_24344234	oto_TP1_RF1_vs_RF3	down	-0.807	-6048	ENSMUSG00000030484	Lypd5	distalIntergenic	-4962	ENSMUSG00000030484	Lypd5
7_24364074_24365762	oto_TP1_RF1_vs_RF3	down	-0.695	-5345	ENSMUSG00000054342	Kcnn4	distalIntergenic	-4501	ENSMUSG00000054342	Kcnn4
7_24384759_24385329	oto_TP1_RF1_vs_RF3	down	-0.734	-14584	ENSMUSG00000002210	Smg9	3pUTR	-14290	ENSMUSG00000002210	Smg9
7_24390219_24392182	oto_TP1_RF1_vs_RF3	down	-0.807	-8427	ENSMUSG00000002210	Smg9	distalIntergenic	-7437	ENSMUSG00000002210	Smg9
7_24405701_24408030	oto_TP1_RF1_vs_RF3	down	-0.723	7238	ENSMUSG00000002210	Smg9	exon	6082	ENSMUSG00000002210	Smg9
7_24411685_24413992	oto_TP1_RF1_vs_RF3	down	-0.84	13211	ENSMUSG00000002210	Smg9	intron	12066	ENSMUSG00000002210	Smg9
7_24421772_24422533	oto_TP1_RF1_vs_RF3	down	-1.286	13379	ENSMUSG00000062028	Irgc1	3pUTR	22153	ENSMUSG00000002210	Smg9
7_24428668_24430661	oto_TP1_RF1_vs_RF3	down	-0.813	5867	ENSMUSG00000062028	Irgc1	DS2	-17693	ENSMUSG00000108360	Gm36159
7_24436519_24439358	oto_TP1_RF1_vs_RF3	down	-1.02	-2407	ENSMUSG00000062028	Irgc1	firstIntron	-8996	ENSMUSG00000108360	Gm36159
7_24441792_24442575	oto_TP1_RF1_vs_RF3	down	-0.648	3498	ENSMUSG00000062028	Irgc1	firstIntron	-5779	ENSMUSG00000108360	Gm36159
7_24446284_24447182	oto_TP1_RF1_vs_RF3	down	-0.789	-1051	ENSMUSG00000062028	Irgc1	USTSS2	-1172	ENSMUSG00000108360	Gm36159
7_24448078_24449453	oto_TP1_RF1_vs_RF3	down	-0.726	-3084	ENSMUSG00000062028	Irgc1	USTSS1	0	ENSMUSG00000108360	Gm36159
7_24451996_24452289	oto_TP1_RF1_vs_RF3	down	-1.164	-6461	ENSMUSG00000062028	Irgc1	DSTSS1	8	ENSMUSG00000062028	Irgc1
7_24462317_24463073	oto_TP1_RF1_vs_RF3	down	-0.812	212	ENSMUSG00000046223	Plaur	USTSS1	0	ENSMUSG00000046223	Plaur
7_24472566_24475638	oto_TP1_RF1_vs_RF3	down	-0.746	-7921	ENSMUSG00000054793	Cadm4	3pUTR	-6385	ENSMUSG00000054793	Cadm4
7_24486647_24487923	oto_TP1_RF1_vs_RF3	down	-0.667	5262	ENSMUSG00000054793	Cadm4	firstIntron	4624	ENSMUSG00000054793	Cadm4
7_24493961_24495001	oto_TP1_RF1_vs_RF3	down	-0.789	12458	ENSMUSG00000054793	Cadm4	firstIntron	11938	ENSMUSG00000054793	Cadm4
7_24499004_24499986	oto_TP1_RF1_vs_RF3	down	-0.823	-7592	ENSMUSG00000064264	Zfp428	exon	-7020	ENSMUSG00000064264	Zfp428
7_24514077_24518542	oto_TP1_RF1_vs_RF3	down	-0.844	9223	ENSMUSG00000064264	Zfp428	USTSS2	-1622	ENSMUSG00000117477	Gm50092
7_24526013_24526378	oto_TP1_RF1_vs_RF3	down	-0.579	-4452	ENSMUSG00000041037	Irgq	DS1	3464	ENSMUSG00000118544	Gm53033
7_24529774_24532005	oto_TP1_RF1_vs_RF3	down	-0.536	242	ENSMUSG00000041037	Irgq	USTSS1	0	ENSMUSG00000118544	Gm53033
7_24536215_24539380	oto_TP1_RF1_vs_RF3	down	-0.665	7150	ENSMUSG00000041037	Irgq	3pUTR	5526	ENSMUSG00000041037	Irgq
7_24545899_24547775	oto_TP1_RF1_vs_RF3	down	-0.585	138	ENSMUSG00000051768	Xrcc1	USTSS1	0	ENSMUSG00000011632	Pinlyp
7_24563947_24566187	oto_TP1_RF1_vs_RF3	down	-0.83	13580	ENSMUSG00000051768	Xrcc1	exon	17658	ENSMUSG00000051768	Xrcc1
7_24572353_24573519	oto_TP1_RF1_vs_RF3	down	-0.838	-14607	ENSMUSG00000064254	Ethe1	3pUTR	-14024	ENSMUSG00000064254	Ethe1
7_24574430_24576222	oto_TP1_RF1_vs_RF3	down	-1.006	-12217	ENSMUSG00000064254	Ethe1	distalIntergenic	-11321	ENSMUSG00000064254	Ethe1
7_24584837_24588439	oto_TP1_RF1_vs_RF3	down	-0.699	-905	ENSMUSG00000064254	Ethe1	USTSS1	0	ENSMUSG00000064254	Ethe1
7_24592847_24595195	oto_TP1_RF1_vs_RF3	down	-0.709	-6380	ENSMUSG00000066721	Zfp575	5pUTR	-5206	ENSMUSG00000066721	Zfp575
7_24600330_24602100	oto_TP1_RF1_vs_RF3	down	-0.692	-10113	ENSMUSG00000074277	Phldb3	intron	-8663	ENSMUSG00000074277	Phldb3
7_24605349_24606234	oto_TP1_RF1_vs_RF3	down	-0.619	-5536	ENSMUSG00000074277	Phldb3	exon	-4529	ENSMUSG00000074277	Phldb3
7_24607290_24608617	oto_TP1_RF1_vs_RF3	down	-1.085	-3374	ENSMUSG00000074277	Phldb3	exon	-2146	ENSMUSG00000074277	Phldb3
7_24661693_24663024	oto_TP1_RF1_vs_RF3	down	-0.594	1065	ENSMUSG00000108470	Gm4598	DSTSS1	399	ENSMUSG00000108470	Gm4598
7_24714970_24717936	oto_TP1_RF1_vs_RF3	down	-0.95	7194	ENSMUSG00000045587	Lypd10	3pUTR	5728	ENSMUSG00000045587	Lypd10
7_24735862_24736664	oto_TP1_RF1_vs_RF3	down	-1.206	-9355	ENSMUSG00000058717	Lypd11	distalIntergenic	-5737	ENSMUSG00000108404	Gm44972
7_24773582_24775010	oto_TP1_RF1_vs_RF3	down	-0.862	-2908	ENSMUSG00000054169	Ceacam10	distalIntergenic	-2196	ENSMUSG00000054169	Ceacam10
7_24845794_24846140	oto_TP1_RF1_vs_RF3	down	-1.211	23724	ENSMUSG00000062732	Lypd4	distalIntergenic	-14806	ENSMUSG00000108302	Gm18207
7_24849697_24850898	oto_TP1_RF1_vs_RF3	down	-1.078	19393	ENSMUSG00000062732	Lypd4	distalIntergenic	-10048	ENSMUSG00000108302	Gm18207
7_24889553_24891662	oto_TP1_RF1_vs_RF3	down	-0.599	5695	ENSMUSG00000040952	Rps19	3pUTR	5182	ENSMUSG00000040952	Rps19
7_24917530_24920315	oto_TP1_RF1_vs_RF3	down	-0.952	14577	ENSMUSG00000040940	Arhgef1	exon	14618	ENSMUSG00000040940	Arhgef1
7_24926597_24930923	oto_TP1_RF1_vs_RF3	down	-0.611	24414	ENSMUSG00000040940	Arhgef1	exon	13571	ENSMUSG00000108367	Erfl
7_24934042_24935430	oto_TP1_RF1_vs_RF3	down	-0.747	30390	ENSMUSG00000040940	Arhgef1	firstIntron	9064	ENSMUSG00000108367	Erfl
7_24939134_24940911	oto_TP1_RF1_vs_RF3	down	-0.982	30052	ENSMUSG00000098802	Mir7046	firstIntron	3583	ENSMUSG00000108367	Erfl
7_24944527_24945158	oto_TP1_RF1_vs_RF3	down	-0.6	25232	ENSMUSG00000098802	Mir7046	USTSS1	-33	ENSMUSG00000108367	Erfl
7_24949527_24952961	oto_TP1_RF1_vs_RF3	down	-0.764	18831	ENSMUSG00000098802	Mir7046	USTSS2	-1956	ENSMUSG00000108675	Gm44970
7_24965041_24965791	oto_TP1_RF1_vs_RF3	down	-0.591	4659	ENSMUSG00000098802	Mir7046	distalIntergenic	4284	ENSMUSG00000098802	Mir7046
7_24969605_24970210	oto_TP1_RF1_vs_RF3	down	-0.574	167	ENSMUSG00000098802	Mir7046	USTSS1	0	ENSMUSG00000098802	Mir7046
7_24977108_24979499	oto_TP1_RF1_vs_RF3	down	-0.572	-5576	ENSMUSG00000003380	Rabac1	3pUTR	-4354	ENSMUSG00000003380	Rabac1
7_24985893_24988094	oto_TP1_RF1_vs_RF3	down	-0.726	673	ENSMUSG00000099258	Mir7047	USTSS1	0	ENSMUSG00000099258	Mir7047
7_24992420_24995518	oto_TP1_RF1_vs_RF3	down	-0.59	-6302	ENSMUSG00000099258	Mir7047	exon	-4753	ENSMUSG00000099258	Mir7047
7_24996972_24997953	oto_TP1_RF1_vs_RF3	down	-0.828	8474	ENSMUSG00000040907	Atp1a3	exon	8005	ENSMUSG00000040907	Atp1a3
7_25041376_25044842	oto_TP1_RF1_vs_RF3	down	-0.503	29260	ENSMUSG00000003378	Grik5	intron	27504	ENSMUSG00000003378	Grik5
7_25046759_25048296	oto_TP1_RF1_vs_RF3	down	-0.504	24841	ENSMUSG00000003378	Grik5	intron	24050	ENSMUSG00000003378	Grik5
7_25055630_25057484	oto_TP1_RF1_vs_RF3	down	-0.708	15812	ENSMUSG00000003378	Grik5	intron	14862	ENSMUSG00000003378	Grik5
7_25058108_25059091	oto_TP1_RF1_vs_RF3	down	-0.571	13769	ENSMUSG00000003378	Grik5	3pUTR	13255	ENSMUSG00000003378	Grik5
7_25063165_25064678	oto_TP1_RF1_vs_RF3	down	-0.744	8447	ENSMUSG00000003378	Grik5	intron	7668	ENSMUSG00000003378	Grik5
7_25072640_25074247	oto_TP1_RF1_vs_RF3	down	-0.577	-1075	ENSMUSG00000003378	Grik5	DSTSS1	73	ENSMUSG00000045252	Zfp574
7_25085674_25088085	oto_TP1_RF1_vs_RF3	down	-0.703	10073	ENSMUSG00000045252	Zfp574	3pUTR	9090	ENSMUSG00000098441	Mir6537
7_25088599_25089056	oto_TP1_RF1_vs_RF3	down	-0.846	8347	ENSMUSG00000098441	Mir6537	3pUTR	8119	ENSMUSG00000098441	Mir6537
7_25099173_25100679	oto_TP1_RF1_vs_RF3	down	-0.824	-2751	ENSMUSG00000098441	Mir6537	USTSS2	-1998	ENSMUSG00000098441	Mir6537
7_25105133_25108090	oto_TP1_RF1_vs_RF3	down	-0.504	-9437	ENSMUSG00000098441	Mir6537	intron	-7958	ENSMUSG00000098441	Mir6537
7_25111742_25113662	oto_TP1_RF1_vs_RF3	down	-0.624	-15527	ENSMUSG00000098441	Mir6537	intron	-14567	ENSMUSG00000098441	Mir6537
7_25118475_25122365	oto_TP1_RF1_vs_RF3	down	-0.536	12040	ENSMUSG00000008496	Pou2f2	exon	-21300	ENSMUSG00000098441	Mir6537
7_25137705_25139163	oto_TP1_RF1_vs_RF3	down	-0.792	-5974	ENSMUSG00000008496	Pou2f2	intron	-13294	ENSMUSG00000074274	D930028M14Rik
7_25145025_25146841	oto_TP1_RF1_vs_RF3	down	-0.64	-6524	ENSMUSG00000074274	D930028M14Rik	intron	-5616	ENSMUSG00000074274	D930028M14Rik
7_25149899_25153639	oto_TP1_RF1_vs_RF3	down	-0.808	-688	ENSMUSG00000074274	D930028M14Rik	USTSS1	0	ENSMUSG00000074274	D930028M14Rik
7_25173069_25173691	oto_TP1_RF1_vs_RF3	down	-0.843	18311	ENSMUSG00000074274	D930028M14Rik	firstIntron	6035	ENSMUSG00000008496	Pou2f2
7_25187121_25189191	oto_TP1_RF1_vs_RF3	down	-0.583	29569	ENSMUSG00000098325	Mir7048	distalIntergenic	-7395	ENSMUSG00000008496	Pou2f2
7_25200894_25201701	oto_TP1_RF1_vs_RF3	down	-0.64	16427	ENSMUSG00000098325	Mir7048	exon	16024	ENSMUSG00000098325	Mir7048
7_25218745_25221902	oto_TP1_RF1_vs_RF3	down	-0.599	-465	ENSMUSG00000054499	Dedd2	USTSS1	0	ENSMUSG00000108523	4933430L12Rik
7_25226452_25228695	oto_TP1_RF1_vs_RF3	down	-0.678	-1149	ENSMUSG00000090330	9130221H12Rik	USTSS1	0	ENSMUSG00000090330	9130221H12Rik
7_25240959_25241489	oto_TP1_RF1_vs_RF3	down	-0.674	-3373	ENSMUSG00000057177	Gsk3a	DS2	-3108	ENSMUSG00000057177	Gsk3a
7_25278349_25280563	oto_TP1_RF1_vs_RF3	down	-0.505	-2723	ENSMUSG00000005442	Cic	firstExon	10645	ENSMUSG00000005442	Cic
7_25290746_25291289	oto_TP1_RF1_vs_RF3	down	-0.56	6937	ENSMUSG00000005447	Pafah1b3	exon	6697	ENSMUSG00000005447	Pafah1b3
7_25296048_25298472	oto_TP1_RF1_vs_RF3	down	-0.604	695	ENSMUSG00000005447	Pafah1b3	USTSS1	0	ENSMUSG00000005447	Pafah1b3
7_25301176_25301343	oto_TP1_RF1_vs_RF3	down	-1.11	-99	ENSMUSG00000058741	Prr19	USTSS1	-68	ENSMUSG00000058741	Prr19
7_25305304_25307818	oto_TP1_RF1_vs_RF3	down	-0.575	453	ENSMUSG00000043843	Tmem145	USTSS1	0	ENSMUSG00000043843	Tmem145
7_25324475_25324792	oto_TP1_RF1_vs_RF3	down	-0.913	7470	ENSMUSG00000045039	Megf8	firstIntron	7311	ENSMUSG00000045039	Megf8
7_25326318_25327964	oto_TP1_RF1_vs_RF3	down	-0.713	9977	ENSMUSG00000045039	Megf8	exon	9154	ENSMUSG00000045039	Megf8
7_25332796_25334851	oto_TP1_RF1_vs_RF3	down	-0.804	16660	ENSMUSG00000045039	Megf8	exon	15632	ENSMUSG00000045039	Megf8
7_25339645_25342712	oto_TP1_RF1_vs_RF3	down	-0.546	24015	ENSMUSG00000045039	Megf8	exon	22481	ENSMUSG00000045039	Megf8
7_25358779_25359164	oto_TP1_RF1_vs_RF3	down	-0.721	10752	ENSMUSG00000063651	Cnfn	exon	10560	ENSMUSG00000063651	Cnfn
7_25362579_25363765	oto_TP1_RF1_vs_RF3	down	-0.602	6552	ENSMUSG00000063651	Cnfn	exon	5959	ENSMUSG00000063651	Cnfn
7_25367118_25369866	oto_TP1_RF1_vs_RF3	down	-0.879	1232	ENSMUSG00000063651	Cnfn	USTSS1	0	ENSMUSG00000063651	Cnfn
7_25376315_25377860	oto_TP1_RF1_vs_RF3	down	-0.574	269	ENSMUSG00000053714	4732471J01Rik	USTSS1	0	ENSMUSG00000053714	4732471J01Rik
7_25386024_25386972	oto_TP1_RF1_vs_RF3	down	-0.683	3614	ENSMUSG00000003123	Lipe	firstIntron	9205	ENSMUSG00000053714	4732471J01Rik
7_25401923_25403181	oto_TP1_RF1_vs_RF3	down	-0.885	-6565	ENSMUSG00000003123	Lipe	exon	-3213	ENSMUSG00000003123	Lipe
7_25421750_25423295	oto_TP1_RF1_vs_RF3	down	-1.093	-9637	ENSMUSG00000060188	Cxcl17	USTSS1	0	ENSMUSG00000108503	Gm20949
7_25423913_25425366	oto_TP1_RF1_vs_RF3	down	-0.659	-11754	ENSMUSG00000060188	Cxcl17	USTSS2	-1121	ENSMUSG00000108503	Gm20949
7_25461282_25461745	oto_TP1_RF1_vs_RF3	down	-1.214	16111	ENSMUSG00000074272	Ceacam1	3pUTR	15858	ENSMUSG00000074272	Ceacam1
7_25599399_25600286	oto_TP1_RF1_vs_RF3	down	-0.579	16049	ENSMUSG00000074261	Erich4	USTSS2	-1040	ENSMUSG00000108304	Gm4607
7_25624126_25629247	oto_TP1_RF1_vs_RF3	down	-0.819	-937	ENSMUSG00000059479	B3gnt8	USTSS1	0	ENSMUSG00000059479	B3gnt8
7_25634790_25636228	oto_TP1_RF1_vs_RF3	down	-0.942	7885	ENSMUSG00000059479	B3gnt8	3pUTR	8136	ENSMUSG00000059479	B3gnt8
7_25639166_25640957	oto_TP1_RF1_vs_RF3	down	-0.833	12438	ENSMUSG00000059479	B3gnt8	intron	12512	ENSMUSG00000059479	B3gnt8
7_25646620_25648657	oto_TP1_RF1_vs_RF3	down	-0.955	11122	ENSMUSG00000060376	Bckdha	firstIntron	10324	ENSMUSG00000060376	Bckdha
7_25685969_25687795	oto_TP1_RF1_vs_RF3	down	-0.823	-120	ENSMUSG00000002603	Tgfb1	USTSS1	0	ENSMUSG00000002603	Tgfb1
7_25688813_25689787	oto_TP1_RF1_vs_RF3	down	-0.788	2298	ENSMUSG00000002603	Tgfb1	DSTSS2	1811	ENSMUSG00000002603	Tgfb1
7_25703209_25706486	oto_TP1_RF1_vs_RF3	down	-0.778	14205	ENSMUSG00000002608	Ccdc97	3pUTR	12602	ENSMUSG00000002608	Ccdc97
7_25780622_25783110	oto_TP1_RF1_vs_RF3	down	-0.524	6867	ENSMUSG00000002602	Axl	intron	5595	ENSMUSG00000002602	Axl
7_25787687_25789049	oto_TP1_RF1_vs_RF3	down	-0.618	365	ENSMUSG00000002602	Axl	USTSS1	0	ENSMUSG00000002602	Axl
7_25804657_25806888	oto_TP1_RF1_vs_RF3	down	-0.828	10757	ENSMUSG00000040703	Cyp2s1	exon	-3287	ENSMUSG00000108691	Gm45226
7_25816300_25816952	oto_TP1_RF1_vs_RF3	down	-0.889	-96	ENSMUSG00000040703	Cyp2s1	USTSS1	0	ENSMUSG00000097017	Gm26707
7_25848076_25848811	oto_TP1_RF1_vs_RF3	down	-0.686	-31914	ENSMUSG00000040703	Cyp2s1	distalIntergenic	-11329	ENSMUSG00000108415	Gm30146
7_27128274_27128421	oto_TP1_RF1_vs_RF3	down	-1.601	8393	ENSMUSG00000052974	Cyp2f2	intron	2253	ENSMUSG00000086868	Gm15883
7_27155640_27156748	oto_TP1_RF1_vs_RF3	down	-0.766	2480	ENSMUSG00000078787	Cyp2t4	DSTSS2	1926	ENSMUSG00000078787	Cyp2t4
7_27159139_27160570	oto_TP1_RF1_vs_RF3	down	-0.53	5873	ENSMUSG00000058709	Egln2	3pUTR	5425	ENSMUSG00000078787	Cyp2t4
7_27184512_27186131	oto_TP1_RF1_vs_RF3	down	-0.726	-4173	ENSMUSG00000089661	Mia	DS1	-3355	ENSMUSG00000089661	Mia
7_27188504_27189875	oto_TP1_RF1_vs_RF3	down	-0.729	6570	ENSMUSG00000061479	Snrpa	firstExon	-5906	ENSMUSG00000078786	BC024978
7_27202562_27203908	oto_TP1_RF1_vs_RF3	down	-0.868	-2301	ENSMUSG00000080533	Mir1191	USTSS2	-1628	ENSMUSG00000080533	Mir1191
7_27215554_27219708	oto_TP1_RF1_vs_RF3	down	-0.688	10966	ENSMUSG00000003752	Itpkc	exon	8953	ENSMUSG00000003752	Itpkc
7_27227651_27228989	oto_TP1_RF1_vs_RF3	down	-0.538	277	ENSMUSG00000003752	Itpkc	USTSS1	0	ENSMUSG00000003752	Itpkc
7_27231670_27234151	oto_TP1_RF1_vs_RF3	down	-0.524	-102	ENSMUSG00000003762	Coq8b	USTSS1	0	ENSMUSG00000003762	Coq8b
7_27241527_27244721	oto_TP1_RF1_vs_RF3	down	-0.832	10111	ENSMUSG00000003762	Coq8b	exon	-7455	ENSMUSG00000108378	Gm44641
7_27250093_27250607	oto_TP1_RF1_vs_RF3	down	-0.808	-8411	ENSMUSG00000063160	Numbl	USTSS2	-1569	ENSMUSG00000108378	Gm44641
7_27264860_27265044	oto_TP1_RF1_vs_RF3	down	-0.611	6191	ENSMUSG00000063160	Numbl	exon	6427	ENSMUSG00000063160	Numbl
7_27265176_27267761	oto_TP1_RF1_vs_RF3	down	-0.631	7708	ENSMUSG00000063160	Numbl	exon	4631	ENSMUSG00000083622	Gm15570
7_27273652_27275526	oto_TP1_RF1_vs_RF3	down	-0.776	15828	ENSMUSG00000063160	Numbl	USTSS2	-1260	ENSMUSG00000083622	Gm15570
7_27280524_27282294	oto_TP1_RF1_vs_RF3	down	-0.748	22648	ENSMUSG00000063160	Numbl	3pUTR	-8132	ENSMUSG00000083622	Gm15570
7_27284053_27286965	oto_TP1_RF1_vs_RF3	down	-0.68	26748	ENSMUSG00000063160	Numbl	distalIntergenic	-11661	ENSMUSG00000083622	Gm15570
7_27291261_27294107	oto_TP1_RF1_vs_RF3	down	-0.692	33923	ENSMUSG00000063160	Numbl	distalIntergenic	-18869	ENSMUSG00000083622	Gm15570
7_27300865_27301127	oto_TP1_RF1_vs_RF3	down	-0.888	32652	ENSMUSG00000040488	Ltbp4	distalIntergenic	-28473	ENSMUSG00000083622	Gm15570
7_27301764_27304071	oto_TP1_RF1_vs_RF3	down	-0.701	30730	ENSMUSG00000040488	Ltbp4	DS2	-29372	ENSMUSG00000083622	Gm15570
7_27305017_27305686	oto_TP1_RF1_vs_RF3	down	-0.96	28296	ENSMUSG00000040488	Ltbp4	3pUTR	32006	ENSMUSG00000040488	Ltbp4
7_27306093_27306719	oto_TP1_RF1_vs_RF3	down	-0.704	27242	ENSMUSG00000040488	Ltbp4	exon	30973	ENSMUSG00000040488	Ltbp4
7_27309475_27311470	oto_TP1_RF1_vs_RF3	down	-0.831	23175	ENSMUSG00000040488	Ltbp4	exon	26222	ENSMUSG00000040488	Ltbp4
7_27315686_27317117	oto_TP1_RF1_vs_RF3	down	-1.032	17246	ENSMUSG00000040488	Ltbp4	intron	20575	ENSMUSG00000040488	Ltbp4
7_27329362_27329800	oto_TP1_RF1_vs_RF3	down	-0.627	4067	ENSMUSG00000040488	Ltbp4	exon	7892	ENSMUSG00000040488	Ltbp4
7_27330875_27331361	oto_TP1_RF1_vs_RF3	down	-0.616	2530	ENSMUSG00000040488	Ltbp4	intron	6331	ENSMUSG00000040488	Ltbp4
7_27369153_27369529	oto_TP1_RF1_vs_RF3	down	-0.66	-13333	ENSMUSG00000089832	Shkbp1	exon	-11734	ENSMUSG00000092367	Gm20479
7_27383911_27386335	oto_TP1_RF1_vs_RF3	down	-0.571	9383	ENSMUSG00000011751	Sptbn4	intron	-26492	ENSMUSG00000092367	Gm20479
7_27402312_27403472	oto_TP1_RF1_vs_RF3	down	-0.628	-6339	ENSMUSG00000011751	Sptbn4	exon	-29664	ENSMUSG00000108416	Gm44924
7_27403784_27405239	oto_TP1_RF1_vs_RF3	down	-0.591	-7959	ENSMUSG00000011751	Sptbn4	exon	-27897	ENSMUSG00000108416	Gm44924
7_27407814_27410420	oto_TP1_RF1_vs_RF3	down	-0.567	-12564	ENSMUSG00000011751	Sptbn4	exon	-22716	ENSMUSG00000108416	Gm44924
7_27415608_27418316	oto_TP1_RF1_vs_RF3	down	-0.57	-20409	ENSMUSG00000011751	Sptbn4	exon	-14820	ENSMUSG00000108416	Gm44924
7_27423035_27425038	oto_TP1_RF1_vs_RF3	down	-0.656	22552	ENSMUSG00000011751	Sptbn4	exon	-8098	ENSMUSG00000108416	Gm44924
7_27430951_27434709	oto_TP1_RF1_vs_RF3	down	-0.585	13759	ENSMUSG00000011751	Sptbn4	USTSS1	0	ENSMUSG00000108416	Gm44924
7_27460155_27460695	oto_TP1_RF1_vs_RF3	down	-0.686	8007	ENSMUSG00000040466	Blvrb	intron	9840	ENSMUSG00000082016	Pgam1-ps2
7_27465552_27468573	oto_TP1_RF1_vs_RF3	down	-0.618	-6777	ENSMUSG00000055200	Sertad3	DSTSS2	1962	ENSMUSG00000082016	Pgam1-ps2
7_27479973_27481929	oto_TP1_RF1_vs_RF3	down	-0.678	-6002	ENSMUSG00000008384	Sertad1	distalIntergenic	-4981	ENSMUSG00000008384	Sertad1
7_27490338_27491310	oto_TP1_RF1_vs_RF3	down	-0.512	3871	ENSMUSG00000008384	Sertad1	distalIntergenic	3428	ENSMUSG00000008384	Sertad1
7_27496925_27497543	oto_TP1_RF1_vs_RF3	down	-0.788	-2090	ENSMUSG00000053198	Prx	USTSS1	0	ENSMUSG00000053198	Prx
7_27507079_27509455	oto_TP1_RF1_vs_RF3	down	-0.68	8943	ENSMUSG00000053198	Prx	USTSS1	0	ENSMUSG00000087371	Gm15541
7_27514679_27515560	oto_TP1_RF1_vs_RF3	down	-0.711	-8141	ENSMUSG00000040424	Hipk4	3pUTR	-6557	ENSMUSG00000087371	Gm15541
7_27525265_27528339	oto_TP1_RF1_vs_RF3	down	-0.609	3541	ENSMUSG00000040424	Hipk4	DSTSS2	1998	ENSMUSG00000040424	Hipk4
7_27528449_27529674	oto_TP1_RF1_vs_RF3	down	-0.822	5801	ENSMUSG00000040424	Hipk4	exon	5182	ENSMUSG00000040424	Hipk4
7_27530870_27533188	oto_TP1_RF1_vs_RF3	down	-0.762	8768	ENSMUSG00000040424	Hipk4	3pUTR	7603	ENSMUSG00000040424	Hipk4
7_27560443_27562396	oto_TP1_RF1_vs_RF3	down	-0.834	944	ENSMUSG00000049643	2310022A10Rik	5pUTR	7210	ENSMUSG00000049643	2310022A10Rik
7_27567864_27568502	oto_TP1_RF1_vs_RF3	down	-0.875	7707	ENSMUSG00000049643	2310022A10Rik	intron	14631	ENSMUSG00000049643	2310022A10Rik
7_27574129_27575546	oto_TP1_RF1_vs_RF3	down	-0.594	14362	ENSMUSG00000049643	2310022A10Rik	exon	-16006	ENSMUSG00000004056	Akt2
7_27577018_27577279	oto_TP1_RF1_vs_RF3	down	-0.533	-14403	ENSMUSG00000004056	Akt2	intron	-14273	ENSMUSG00000004056	Akt2
7_27583518_27584408	oto_TP1_RF1_vs_RF3	down	-0.915	-7589	ENSMUSG00000004056	Akt2	distalIntergenic	-7144	ENSMUSG00000004056	Akt2
7_27597643_27598419	oto_TP1_RF1_vs_RF3	down	-0.805	1201	ENSMUSG00000004056	Akt2	firstIntron	6091	ENSMUSG00000004056	Akt2
7_27601365_27603076	oto_TP1_RF1_vs_RF3	down	-0.542	-3576	ENSMUSG00000004056	Akt2	firstIntron	9813	ENSMUSG00000004056	Akt2
7_27603990_27606860	oto_TP1_RF1_vs_RF3	down	-0.617	-372	ENSMUSG00000004056	Akt2	5pUTR	12438	ENSMUSG00000004056	Akt2
7_27607492_27607933	oto_TP1_RF1_vs_RF3	down	-0.929	377	ENSMUSG00000004056	Akt2	5pUTR	15940	ENSMUSG00000004056	Akt2
7_27612566_27615242	oto_TP1_RF1_vs_RF3	down	-0.504	6568	ENSMUSG00000004056	Akt2	intron	21014	ENSMUSG00000004056	Akt2
7_27619579_27621646	oto_TP1_RF1_vs_RF3	down	-0.696	13277	ENSMUSG00000004056	Akt2	intron	-21452	ENSMUSG00000118518	Gm52980
7_27628414_27629392	oto_TP1_RF1_vs_RF3	down	-0.661	21567	ENSMUSG00000004056	Akt2	exon	-13706	ENSMUSG00000118518	Gm52980
7_27631282_27631987	oto_TP1_RF1_vs_RF3	down	-0.693	-22289	ENSMUSG00000007944	Ttc9b	intron	-11111	ENSMUSG00000118518	Gm52980
7_27633089_27635344	oto_TP1_RF1_vs_RF3	down	-0.595	-19707	ENSMUSG00000007944	Ttc9b	exon	-7754	ENSMUSG00000118518	Gm52980
7_27640507_27641219	oto_TP1_RF1_vs_RF3	down	-0.785	-13061	ENSMUSG00000007944	Ttc9b	USTSS2	-1879	ENSMUSG00000118518	Gm52980
7_27657659_27659890	oto_TP1_RF1_vs_RF3	down	-0.602	4851	ENSMUSG00000007944	Ttc9b	exon	3744	ENSMUSG00000007944	Ttc9b
7_27664352_27665139	oto_TP1_RF1_vs_RF3	down	-0.644	9835	ENSMUSG00000040390	Map3k10	exon	9459	ENSMUSG00000040390	Map3k10
7_27724784_27727604	oto_TP1_RF1_vs_RF3	down	-0.774	-5215	ENSMUSG00000037640	Zfp60	distalIntergenic	-3785	ENSMUSG00000037640	Zfp60
7_27731004_27733282	oto_TP1_RF1_vs_RF3	down	-0.596	734	ENSMUSG00000037640	Zfp60	USTSS1	0	ENSMUSG00000037640	Zfp60
7_27748804_27751005	oto_TP1_RF1_vs_RF3	down	-0.737	-15768	ENSMUSG00000109143	Gm10046	3pUTR	-14668	ENSMUSG00000109143	Gm10046
7_27755420_27757981	oto_TP1_RF1_vs_RF3	down	-0.617	-8972	ENSMUSG00000109143	Gm10046	distalIntergenic	-7692	ENSMUSG00000109143	Gm10046
7_27803504_27806369	oto_TP1_RF1_vs_RF3	down	-0.511	-2259	ENSMUSG00000030604	Zfp626	USTSS1	-827	ENSMUSG00000030604	Zfp626
7_27837624_27839875	oto_TP1_RF1_vs_RF3	down	-0.65	166	ENSMUSG00000078779	Zfp59	USTSS1	0	ENSMUSG00000078779	Zfp59
7_27859363_27861758	oto_TP1_RF1_vs_RF3	down	-0.878	-24	ENSMUSG00000020420	Zfp607a	DSTSS2	1836	ENSMUSG00000020420	Zfp607a
7_27928467_27930670	oto_TP1_RF1_vs_RF3	down	-0.659	-139	ENSMUSG00000070709	Zfp974	USTSS1	0	ENSMUSG00000070709	Zfp974
7_27932698_27933910	oto_TP1_RF1_vs_RF3	down	-0.517	-3874	ENSMUSG00000070709	Zfp974	distalIntergenic	-3238	ENSMUSG00000070709	Zfp974
7_27977928_27981228	oto_TP1_RF1_vs_RF3	down	-0.624	-421	ENSMUSG00000063047	Zfp780b	USTSS1	0	ENSMUSG00000063047	Zfp780b
7_28004988_28005259	oto_TP1_RF1_vs_RF3	down	-0.937	8991	ENSMUSG00000096916	Zfp850	exon	8856	ENSMUSG00000096916	Zfp850
7_28010283_28011390	oto_TP1_RF1_vs_RF3	down	-0.773	3278	ENSMUSG00000096916	Zfp850	intron	2725	ENSMUSG00000096916	Zfp850
7_28013176_28014753	oto_TP1_RF1_vs_RF3	down	-0.61	150	ENSMUSG00000096916	Zfp850	USTSS1	0	ENSMUSG00000096916	Zfp850
7_28049633_28050691	oto_TP1_RF1_vs_RF3	down	-0.632	-70	ENSMUSG00000030603	Psmc4	USTSS1	0	ENSMUSG00000030603	Psmc4
7_28083780_28084870	oto_TP1_RF1_vs_RF3	down	-0.999	13089	ENSMUSG00000047730	Fcgbp	intron	12544	ENSMUSG00000047730	Fcgbp
7_28102990_28103433	oto_TP1_RF1_vs_RF3	down	-0.885	-26254	ENSMUSG00000078776	9530053A07Rik	exon	-19821	ENSMUSG00000064793	Gm24356
7_28131354_28131714	oto_TP1_RF1_vs_RF3	down	-0.865	2068	ENSMUSG00000078776	9530053A07Rik	DSTSS2	1888	ENSMUSG00000078776	9530053A07Rik
7_28137575_28137914	oto_TP1_RF1_vs_RF3	down	-0.956	8279	ENSMUSG00000078776	9530053A07Rik	exon	8109	ENSMUSG00000078776	9530053A07Rik
7_28148479_28149005	oto_TP1_RF1_vs_RF3	down	-0.666	19276	ENSMUSG00000078776	9530053A07Rik	intron	19013	ENSMUSG00000078776	9530053A07Rik
7_28151672_28152097	oto_TP1_RF1_vs_RF3	down	-1.372	-17863	ENSMUSG00000046865	Fbl	intron	17530	ENSMUSG00000109015	Gm31024
7_28168234_28170764	oto_TP1_RF1_vs_RF3	down	-0.571	-249	ENSMUSG00000046865	Fbl	USTSS1	0	ENSMUSG00000109015	Gm31024
7_28185755_28187265	oto_TP1_RF1_vs_RF3	down	-0.751	6194	ENSMUSG00000002409	Dyrk1b	3pUTR	6286	ENSMUSG00000002409	Dyrk1b
7_28194907_28197951	oto_TP1_RF1_vs_RF3	down	-0.524	16113	ENSMUSG00000002409	Dyrk1b	distalIntergenic	15438	ENSMUSG00000002409	Dyrk1b
7_28199455_28200850	oto_TP1_RF1_vs_RF3	down	-0.638	19837	ENSMUSG00000002409	Dyrk1b	distalIntergenic	19986	ENSMUSG00000002409	Dyrk1b
7_28203056_28203563	oto_TP1_RF1_vs_RF3	down	-0.58	22994	ENSMUSG00000002409	Dyrk1b	distalIntergenic	-22795	ENSMUSG00000108968	Gm45011
7_28207234_28209706	oto_TP1_RF1_vs_RF3	down	-0.64	28154	ENSMUSG00000002409	Dyrk1b	distalIntergenic	-16652	ENSMUSG00000108968	Gm45011
7_28214114_28215348	oto_TP1_RF1_vs_RF3	down	-0.93	34415	ENSMUSG00000002409	Dyrk1b	distalIntergenic	-11010	ENSMUSG00000108968	Gm45011
7_28219353_28219860	oto_TP1_RF1_vs_RF3	down	-0.742	39291	ENSMUSG00000002409	Dyrk1b	distalIntergenic	-6498	ENSMUSG00000108968	Gm45011
7_28267091_28269598	oto_TP1_RF1_vs_RF3	down	-0.535	464	ENSMUSG00000046058	Eid2	USTSS1	0	ENSMUSG00000046058	Eid2
7_28290072_28291904	oto_TP1_RF1_vs_RF3	down	-0.704	198	ENSMUSG00000046750	Selenov	USTSS1	0	ENSMUSG00000046750	Selenov
7_28298281_28300311	oto_TP1_RF1_vs_RF3	down	-0.713	2489	ENSMUSG00000003436	Dll3	DSTSS2	1927	ENSMUSG00000003436	Dll3
7_28311342_28313181	oto_TP1_RF1_vs_RF3	down	-0.523	-216	ENSMUSG00000003438	Timm50	USTSS1	0	ENSMUSG00000003438	Timm50
7_28359693_28360744	oto_TP1_RF1_vs_RF3	down	-0.821	8679		NA	3pUTR	8185	ENSMUSG00000077711	AF357399
7_28361842_28362579	oto_TP1_RF1_vs_RF3	down	-0.718	10451	ENSMUSG00000037552	Plekhg2	exon	10020	ENSMUSG00000037552	Plekhg2
7_28375568_28375822	oto_TP1_RF1_vs_RF3	down	-0.609	-3033	ENSMUSG00000037552	Plekhg2	DS1	-2969	ENSMUSG00000037552	Plekhg2
7_28399660_28402311	oto_TP1_RF1_vs_RF3	down	-0.641	7990	ENSMUSG00000003437	Paf1	3pUTR	6709	ENSMUSG00000003437	Paf1
7_28410845_28411944	oto_TP1_RF1_vs_RF3	down	-0.546	18399	ENSMUSG00000003437	Paf1	intron	17894	ENSMUSG00000003437	Paf1
7_28413997_28414623	oto_TP1_RF1_vs_RF3	down	-0.811	21314	ENSMUSG00000003437	Paf1	exon	21046	ENSMUSG00000003437	Paf1
7_28418169_28419770	oto_TP1_RF1_vs_RF3	down	-0.756	17221	ENSMUSG00000109336	Samd4b	intron	-17677	ENSMUSG00000060791	Gmfg
7_28424887_28426357	oto_TP1_RF1_vs_RF3	down	-0.638	10569	ENSMUSG00000109336	Samd4b	firstIntron	-11090	ENSMUSG00000060791	Gmfg
7_28430226_28430778	oto_TP1_RF1_vs_RF3	down	-0.656	5689	ENSMUSG00000109336	Samd4b	firstIntron	-6669	ENSMUSG00000060791	Gmfg
7_28445260_28447842	oto_TP1_RF1_vs_RF3	down	-0.727	-5434	ENSMUSG00000030600	Lrfn1	3pUTR	-4138	ENSMUSG00000030600	Lrfn1
7_28466987_28467690	oto_TP1_RF1_vs_RF3	down	-0.776	15101	ENSMUSG00000030600	Lrfn1	3pUTR	10162	ENSMUSG00000109201	Gm6518
7_28482264_28483441	oto_TP1_RF1_vs_RF3	down	-0.605	-14088	ENSMUSG00000099417	1700028B04Rik	firstIntron	-4412	ENSMUSG00000109201	Gm6518
7_28487030_28489134	oto_TP1_RF1_vs_RF3	down	-0.772	-8859	ENSMUSG00000099417	1700028B04Rik	firstIntron	-3416	ENSMUSG00000099417	1700028B04Rik
7_28527737_28529198	oto_TP1_RF1_vs_RF3	down	-0.508	5632	ENSMUSG00000060747	Ifnl3	firstIntron	4901	ENSMUSG00000060747	Ifnl3
7_28562374_28563336	oto_TP1_RF1_vs_RF3	down	-0.849	-1871	ENSMUSG00000098558	Mir7049	USTSS2	-1390	ENSMUSG00000098558	Mir7049
7_28569694_28571086	oto_TP1_RF1_vs_RF3	down	-0.845	-9406	ENSMUSG00000098558	Mir7049	5pUTR	-8710	ENSMUSG00000098558	Mir7049
7_28575028_28577200	oto_TP1_RF1_vs_RF3	down	-0.647	-15130	ENSMUSG00000098558	Mir7049	firstIntron	-14044	ENSMUSG00000098558	Mir7049
7_28582054_28585365	oto_TP1_RF1_vs_RF3	down	-0.586	14474	ENSMUSG00000030602	Pak4	firstIntron	12779	ENSMUSG00000109336	Samd4b
7_28629532_28631268	oto_TP1_RF1_vs_RF3	down	-1.029	615	ENSMUSG00000037469	Acp7	DSTSS1	64	ENSMUSG00000037469	Acp7
7_28636907_28639734	oto_TP1_RF1_vs_RF3	down	-0.564	-7306	ENSMUSG00000037469	Acp7	USTSS1	-709	ENSMUSG00000108865	Gm44617
7_28665225_28666392	oto_TP1_RF1_vs_RF3	down	-0.859	-27040	ENSMUSG00000037463	Fbxo27	firstIntron	24782	ENSMUSG00000108865	Gm44617
7_28692386_28694601	oto_TP1_RF1_vs_RF3	down	-0.752	350	ENSMUSG00000037463	Fbxo27	USTSS1	0	ENSMUSG00000037463	Fbxo27
7_28705857_28706383	oto_TP1_RF1_vs_RF3	down	-0.783	-10662	ENSMUSG00000030598	Fbxo17	distalIntergenic	-10421	ENSMUSG00000030598	Fbxo17
7_28713716_28717500	oto_TP1_RF1_vs_RF3	down	-0.916	-1174	ENSMUSG00000030598	Fbxo17	USTSS1	0	ENSMUSG00000030598	Fbxo17
7_28719281_28720389	oto_TP1_RF1_vs_RF3	down	-0.698	3045	ENSMUSG00000030598	Fbxo17	firstIntron	2477	ENSMUSG00000030598	Fbxo17
7_28721256_28721829	oto_TP1_RF1_vs_RF3	down	-0.696	4753	ENSMUSG00000030598	Fbxo17	firstIntron	4452	ENSMUSG00000030598	Fbxo17
7_28755275_28757747	oto_TP1_RF1_vs_RF3	down	-0.863	337	ENSMUSG00000096257	Ccer2	USTSS1	0	ENSMUSG00000096257	Ccer2
7_28774259_28774489	oto_TP1_RF1_vs_RF3	down	-1.382	7140		NA	intron	-6747	ENSMUSG00000030595	Nfkbib
7_28778817_28779109	oto_TP1_RF1_vs_RF3	down	-0.606	2551		NA	exon	-9860	ENSMUSG00000051735	Rinl
7_28779216_28781886	oto_TP1_RF1_vs_RF3	down	-0.723	963		NA	intron	-7083	ENSMUSG00000051735	Rinl
7_28783840_28784363	oto_TP1_RF1_vs_RF3	down	-0.565	-2588		NA	intron	-4606	ENSMUSG00000051735	Rinl
7_28789699_28791301	oto_TP1_RF1_vs_RF3	down	-0.669	1531	ENSMUSG00000051735	Rinl	DSTSS1	730	ENSMUSG00000051735	Rinl
7_28795622_28798398	oto_TP1_RF1_vs_RF3	down	-0.607	8041	ENSMUSG00000051735	Rinl	3pUTR	6653	ENSMUSG00000051735	Rinl
7_28802087_28803643	oto_TP1_RF1_vs_RF3	down	-0.531	-8025	ENSMUSG00000015165	Hnrnpl	distalIntergenic	-4898	ENSMUSG00000015165	Hnrnpl
7_28820451_28822859	oto_TP1_RF1_vs_RF3	down	-0.593	-3683	ENSMUSG00000053898	Ech1	3pUTR	-2358	ENSMUSG00000053898	Ech1
7_28862961_28866576	oto_TP1_RF1_vs_RF3	down	-0.756	383	ENSMUSG00000053522	Lgals7	USTSS1	0	ENSMUSG00000053522	Lgals7
7_28867205_28868632	oto_TP1_RF1_vs_RF3	down	-0.671	3533	ENSMUSG00000053522	Lgals7	intron	3352	ENSMUSG00000053522	Lgals7
7_28887654_28890891	oto_TP1_RF1_vs_RF3	down	-0.632	7617	ENSMUSG00000054083	Capn12	USTSS1	0	ENSMUSG00000109307	Gm44700
7_28893764_28894660	oto_TP1_RF1_vs_RF3	down	-0.659	12556	ENSMUSG00000054083	Capn12	3pUTR	-5281	ENSMUSG00000109307	Gm44700
7_28901974_28904694	oto_TP1_RF1_vs_RF3	down	-0.774	21678	ENSMUSG00000054083	Capn12	exon	-13491	ENSMUSG00000109307	Gm44700
7_28916302_28920484	oto_TP1_RF1_vs_RF3	down	-0.638	36737	ENSMUSG00000054083	Capn12	5pUTR	23044	ENSMUSG00000109314	Gm44699
7_28942881_28944630	oto_TP1_RF1_vs_RF3	down	-0.563	18576	ENSMUSG00000054808	Actn4	USTSS1	0	ENSMUSG00000109314	Gm44699
7_28945354_28946774	oto_TP1_RF1_vs_RF3	down	-0.641	16268	ENSMUSG00000054808	Actn4	USTSS2	-1826	ENSMUSG00000109314	Gm44699
7_28970970_28973927	oto_TP1_RF1_vs_RF3	down	-0.568	9439	ENSMUSG00000053565	Eif3k	3pUTR	7937	ENSMUSG00000053565	Eif3k
7_28999290_29002417	oto_TP1_RF1_vs_RF3	down	-1.026	18000	ENSMUSG00000037337	Map4k1	3pUTR	17240	ENSMUSG00000037337	Map4k1
7_29007379_29007866	oto_TP1_RF1_vs_RF3	down	-1.075	24769	ENSMUSG00000037337	Map4k1	intron	-21157	ENSMUSG00000109017	Gm38979
7_29022514_29023031	oto_TP1_RF1_vs_RF3	down	-0.944	39919	ENSMUSG00000037337	Map4k1	exon	-5992	ENSMUSG00000109017	Gm38979
7_29025223_29027119	oto_TP1_RF1_vs_RF3	down	-0.906	43317	ENSMUSG00000037337	Map4k1	USTSS2	-1904	ENSMUSG00000109017	Gm38979
7_29038310_29040346	oto_TP1_RF1_vs_RF3	down	-0.775	44366	ENSMUSG00000089219	Mir1963	exon	-5282	ENSMUSG00000105563	NA
7_29042722_29045468	oto_TP1_RF1_vs_RF3	down	-0.842	39599	ENSMUSG00000089219	Mir1963	USTSS1	-160	ENSMUSG00000105563	NA
7_29052628_29053390	oto_TP1_RF1_vs_RF3	down	-0.999	30685	ENSMUSG00000089219	Mir1963	exon	7000	ENSMUSG00000105563	NA
7_29061020_29062377	oto_TP1_RF1_vs_RF3	down	-0.756	21995	ENSMUSG00000089219	Mir1963	exon	-9226	ENSMUSG00000097079	Gm26604
7_29076767_29077594	oto_TP1_RF1_vs_RF3	down	-0.582	6513	ENSMUSG00000089219	Mir1963	exon	5164	ENSMUSG00000097079	Gm26604
7_29108239_29110036	oto_TP1_RF1_vs_RF3	down	-1.19	16013	ENSMUSG00000030592	Ryr1	exon	15143	ENSMUSG00000030592	Ryr1
7_29148600_29149004	oto_TP1_RF1_vs_RF3	down	-0.973	7408	ENSMUSG00000030590	Fam98c	exon	-6676	ENSMUSG00000099098	1110035H17Rik
7_29161356_29162067	oto_TP1_RF1_vs_RF3	down	-0.905	-5502	ENSMUSG00000030590	Fam98c	3pUTR	-5122	ENSMUSG00000030590	Fam98c
7_29179447_29181817	oto_TP1_RF1_vs_RF3	down	-0.562	41	ENSMUSG00000030591	Psmd8	USTSS1	0	ENSMUSG00000030591	Psmd8
7_29211077_29212330	oto_TP1_RF1_vs_RF3	down	-0.985	2329	ENSMUSG00000049676	Catsperg1	DSTSS2	1705	ENSMUSG00000049676	Catsperg1
7_29213209_29214868	oto_TP1_RF1_vs_RF3	down	-0.653	-6	ENSMUSG00000049676	Catsperg1	USTSS1	0	ENSMUSG00000049676	Catsperg1
7_29224410_29225923	oto_TP1_RF1_vs_RF3	down	-0.825	7355	ENSMUSG00000046410	Kcnk6	3pUTR	6592	ENSMUSG00000046410	Kcnk6
7_29231422_29234049	oto_TP1_RF1_vs_RF3	down	-0.729	-214	ENSMUSG00000046410	Kcnk6	USTSS1	0	ENSMUSG00000046410	Kcnk6
7_29246610_29248765	oto_TP1_RF1_vs_RF3	down	-0.81	779	ENSMUSG00000030587	2200002D01Rik	USTSS1	0	ENSMUSG00000030587	2200002D01Rik
7_29270064_29273441	oto_TP1_RF1_vs_RF3	down	-0.786	10224	ENSMUSG00000074227	Spint2	firstIntron	8471	ENSMUSG00000074227	Spint2
7_29280712_29282977	oto_TP1_RF1_vs_RF3	down	-0.614	132	ENSMUSG00000074227	Spint2	USTSS1	0	ENSMUSG00000074227	Spint2
7_29287050_29287760	oto_TP1_RF1_vs_RF3	down	-0.869	-1915	ENSMUSG00000037166	Ppp1r14a	USTSS2	-1548	ENSMUSG00000037166	Ppp1r14a
7_29288505_29290487	oto_TP1_RF1_vs_RF3	down	-0.765	176	ENSMUSG00000037166	Ppp1r14a	USTSS1	0	ENSMUSG00000037166	Ppp1r14a
7_29290686_29292680	oto_TP1_RF1_vs_RF3	down	-0.667	2363	ENSMUSG00000037166	Ppp1r14a	DSTSS2	1378	ENSMUSG00000037166	Ppp1r14a
7_29295990_29298032	oto_TP1_RF1_vs_RF3	down	-0.612	-6994	ENSMUSG00000030584	Dpf1	distalIntergenic	-5919	ENSMUSG00000030584	Dpf1
7_29303647_29304898	oto_TP1_RF1_vs_RF3	down	-0.541	268	ENSMUSG00000030584	Dpf1	USTSS1	0	ENSMUSG00000030584	Dpf1
7_29334850_29335538	oto_TP1_RF1_vs_RF3	down	-0.549	31189	ENSMUSG00000030584	Dpf1	intron	-15448	ENSMUSG00000109351	Gm44632
7_29350503_29351083	oto_TP1_RF1_vs_RF3	down	-0.594	46788	ENSMUSG00000030584	Dpf1	exon	-31101	ENSMUSG00000109351	Gm44632
7_29351956_29352534	oto_TP1_RF1_vs_RF3	down	-0.819	48240	ENSMUSG00000030584	Dpf1	intron	-32554	ENSMUSG00000109351	Gm44632
7_29354040_29354585	oto_TP1_RF1_vs_RF3	down	-0.967	50308	ENSMUSG00000030584	Dpf1	exon	-34638	ENSMUSG00000109351	Gm44632
7_29360050_29362910	oto_TP1_RF1_vs_RF3	down	-0.524	57475	ENSMUSG00000030584	Dpf1	intron	-40648	ENSMUSG00000109351	Gm44632
7_29364013_29364482	oto_TP1_RF1_vs_RF3	down	-0.836	60243	ENSMUSG00000030584	Dpf1	exon	-44611	ENSMUSG00000109351	Gm44632
7_29369921_29370321	oto_TP1_RF1_vs_RF3	down	-0.773	66116	ENSMUSG00000030584	Dpf1	intron	-50519	ENSMUSG00000109351	Gm44632
7_29373592_29374745	oto_TP1_RF1_vs_RF3	down	-0.515	70164	ENSMUSG00000030584	Dpf1	firstIntron	-54190	ENSMUSG00000109351	Gm44632
7_29379532_29381144	oto_TP1_RF1_vs_RF3	down	-0.527	76333	ENSMUSG00000030584	Dpf1	intron	-60130	ENSMUSG00000109351	Gm44632
7_29386748_29388437	oto_TP1_RF1_vs_RF3	down	-0.531	83588	ENSMUSG00000030584	Dpf1	exon	-67346	ENSMUSG00000109351	Gm44632
7_29390175_29394236	oto_TP1_RF1_vs_RF3	down	-0.569	88201	ENSMUSG00000030584	Dpf1	intron	-70773	ENSMUSG00000109351	Gm44632
7_29405183_29407599	oto_TP1_RF1_vs_RF3	down	-0.594	99069	ENSMUSG00000030583	Sipa1l3	intron	-85781	ENSMUSG00000109351	Gm44632
7_29410509_29412838	oto_TP1_RF1_vs_RF3	down	-0.617	93786	ENSMUSG00000030583	Sipa1l3	intron	-91107	ENSMUSG00000109351	Gm44632
7_29413191_29414419	oto_TP1_RF1_vs_RF3	down	-0.667	91655	ENSMUSG00000030583	Sipa1l3	intron	-93789	ENSMUSG00000109351	Gm44632
7_29441820_29442149	oto_TP1_RF1_vs_RF3	down	-0.603	63475	ENSMUSG00000030583	Sipa1l3	intron	76492	ENSMUSG00000030583	Sipa1l3
7_29443627_29445607	oto_TP1_RF1_vs_RF3	down	-0.541	60843	ENSMUSG00000030583	Sipa1l3	intron	73034	ENSMUSG00000030583	Sipa1l3
7_29461314_29463666	oto_TP1_RF1_vs_RF3	down	-0.548	42970	ENSMUSG00000030583	Sipa1l3	intron	54975	ENSMUSG00000030583	Sipa1l3
7_29467070_29470677	oto_TP1_RF1_vs_RF3	down	-0.524	36586	ENSMUSG00000030583	Sipa1l3	intron	47964	ENSMUSG00000030583	Sipa1l3
7_29470840_29471574	oto_TP1_RF1_vs_RF3	down	-0.924	34253	ENSMUSG00000030583	Sipa1l3	intron	47067	ENSMUSG00000030583	Sipa1l3
7_29477688_29478651	oto_TP1_RF1_vs_RF3	down	-0.768	27290	ENSMUSG00000030583	Sipa1l3	intron	39990	ENSMUSG00000030583	Sipa1l3
7_29481395_29482749	oto_TP1_RF1_vs_RF3	down	-0.704	23388	ENSMUSG00000030583	Sipa1l3	intron	35892	ENSMUSG00000030583	Sipa1l3
7_29483266_29485614	oto_TP1_RF1_vs_RF3	down	-0.67	21020	ENSMUSG00000030583	Sipa1l3	intron	33027	ENSMUSG00000030583	Sipa1l3
7_29489588_29492181	oto_TP1_RF1_vs_RF3	down	-0.566	14575	ENSMUSG00000030583	Sipa1l3	intron	26460	ENSMUSG00000030583	Sipa1l3
7_29501416_29502358	oto_TP1_RF1_vs_RF3	down	-0.562	3573	ENSMUSG00000030583	Sipa1l3	intron	16283	ENSMUSG00000030583	Sipa1l3
7_29504628_29506513	oto_TP1_RF1_vs_RF3	down	-0.623	-111	ENSMUSG00000030583	Sipa1l3	5pUTR	12128	ENSMUSG00000030583	Sipa1l3
7_29511348_29513632	oto_TP1_RF1_vs_RF3	down	-0.64	-7030	ENSMUSG00000030583	Sipa1l3	firstIntron	5009	ENSMUSG00000030583	Sipa1l3
7_29523669_29524808	oto_TP1_RF1_vs_RF3	down	-0.612	-18779	ENSMUSG00000030583	Sipa1l3	USTSS1	0	ENSMUSG00000074224	4932431P20Rik
7_29648757_29649978	oto_TP1_RF1_vs_RF3	down	-0.771	77664	ENSMUSG00000049123	Catsperg2	distalIntergenic	7298	ENSMUSG00000065385	NA
7_29782864_29785520	oto_TP1_RF1_vs_RF3	down	-0.589	224	ENSMUSG00000047473	Zfp30	USTSS1	0	ENSMUSG00000047473	Zfp30
7_29818025_29819388	oto_TP1_RF1_vs_RF3	down	-0.52	2635	ENSMUSG00000011427	Zfp790	DSTSS2	1911	ENSMUSG00000011427	Zfp790
7_29835139_29836523	oto_TP1_RF1_vs_RF3	down	-0.813	17817	ENSMUSG00000050855	Zfp940	3pUTR	-16562	ENSMUSG00000097809	Gm26554
7_29852676_29854615	oto_TP1_RF1_vs_RF3	down	-0.543	2	ENSMUSG00000050855	Zfp940	USTSS1	0	ENSMUSG00000097809	Gm26554
7_29865563_29867089	oto_TP1_RF1_vs_RF3	down	-0.716	6347	ENSMUSG00000058402	Zfp420	intron	5584	ENSMUSG00000058402	Zfp420
7_29888112_29891235	oto_TP1_RF1_vs_RF3	down	-0.554	16430	ENSMUSG00000062040	Zfp27	distalIntergenic	-15274	ENSMUSG00000098873	Mir7668
7_29920398_29923021	oto_TP1_RF1_vs_RF3	down	-0.7	13193	ENSMUSG00000099689	Zfp383	distalIntergenic	-3957	ENSMUSG00000109105	Gm44873
7_29941036_29942136	oto_TP1_RF1_vs_RF3	down	-0.713	12479	ENSMUSG00000059975	Zfp74	intron	-11485	ENSMUSG00000063623	C230062I16Rik
7_29942265_29945267	oto_TP1_RF1_vs_RF3	down	-0.808	10299	ENSMUSG00000059975	Zfp74	5pUTR	-8354	ENSMUSG00000063623	C230062I16Rik
7_29982242_29984532	oto_TP1_RF1_vs_RF3	down	-0.56	-568	ENSMUSG00000074221	Zfp568	USTSS1	0	ENSMUSG00000074221	Zfp568
7_29992802_29995157	oto_TP1_RF1_vs_RF3	down	-0.782	10025	ENSMUSG00000074221	Zfp568	intron	8847	ENSMUSG00000074221	Zfp568
7_29998377_30000148	oto_TP1_RF1_vs_RF3	down	-1.023	15308	ENSMUSG00000074221	Zfp568	intron	14422	ENSMUSG00000074221	Zfp568
7_30007560_30008452	oto_TP1_RF1_vs_RF3	down	-0.646	24051	ENSMUSG00000074221	Zfp568	intron	23605	ENSMUSG00000074221	Zfp568
7_30008938_30012017	oto_TP1_RF1_vs_RF3	down	-0.762	26523	ENSMUSG00000074221	Zfp568	intron	24983	ENSMUSG00000074221	Zfp568
7_30012649_30013708	oto_TP1_RF1_vs_RF3	down	-0.901	29224	ENSMUSG00000074221	Zfp568	intron	28694	ENSMUSG00000074221	Zfp568
7_30016656_30017852	oto_TP1_RF1_vs_RF3	down	-0.97	33299	ENSMUSG00000074221	Zfp568	exon	32701	ENSMUSG00000074221	Zfp568
7_30020799_30023519	oto_TP1_RF1_vs_RF3	down	-0.918	29237	ENSMUSG00000053985	Zfp14	exon	27861	ENSMUSG00000053985	Zfp14
7_30047576_30048956	oto_TP1_RF1_vs_RF3	down	-0.658	3130	ENSMUSG00000053985	Zfp14	firstIntron	2424	ENSMUSG00000053985	Zfp14
7_30050275_30051872	oto_TP1_RF1_vs_RF3	down	-0.621	322	ENSMUSG00000053985	Zfp14	USTSS1	0	ENSMUSG00000053985	Zfp14
7_30064098_30065271	oto_TP1_RF1_vs_RF3	down	-0.823	8138	ENSMUSG00000098022	Zfp82	intron	7629	ENSMUSG00000098022	Zfp82
7_30071476_30074323	oto_TP1_RF1_vs_RF3	down	-0.671	-77	ENSMUSG00000098022	Zfp82	USTSS1	0	ENSMUSG00000098022	Zfp82
7_30099115_30100166	oto_TP1_RF1_vs_RF3	down	-0.588	4565	ENSMUSG00000049421	Zfp260	DSTSS1	769	ENSMUSG00000093495	NA
7_30107654_30108109	oto_TP1_RF1_vs_RF3	down	-0.848	12806	ENSMUSG00000049421	Zfp260	distalIntergenic	-6719	ENSMUSG00000093495	NA
7_30108317_30109404	oto_TP1_RF1_vs_RF3	down	-0.765	-13071	ENSMUSG00000074220	Zfp382	distalIntergenic	-7382	ENSMUSG00000093495	NA
7_30120335_30123047	oto_TP1_RF1_vs_RF3	down	-0.605	-241	ENSMUSG00000074220	Zfp382	USTSS1	0	ENSMUSG00000074220	Zfp382
7_30127318_30127877	oto_TP1_RF1_vs_RF3	down	-0.61	5666	ENSMUSG00000074220	Zfp382	intron	5376	ENSMUSG00000074220	Zfp382
7_30135433_30139394	oto_TP1_RF1_vs_RF3	down	-0.619	15482	ENSMUSG00000074220	Zfp382	distalIntergenic	-12447	ENSMUSG00000108926	Gm10988
7_30142172_30145391	oto_TP1_RF1_vs_RF3	down	-0.576	21850	ENSMUSG00000074220	Zfp382	distalIntergenic	-6450	ENSMUSG00000108926	Gm10988
7_30153973_30155854	oto_TP1_RF1_vs_RF3	down	-0.706	14827	ENSMUSG00000037029	Zfp146	distalIntergenic	2132	ENSMUSG00000108926	Gm10988
7_30169148_30171172	oto_TP1_RF1_vs_RF3	down	-0.5	238	ENSMUSG00000066647	Gm5113	USTSS1	0	ENSMUSG00000037029	Zfp146
7_30183950_30185941	oto_TP1_RF1_vs_RF3	down	-0.622	775	ENSMUSG00000074218	Cox7a1	USTSS1	0	ENSMUSG00000074218	Cox7a1
7_30186654_30187158	oto_TP1_RF1_vs_RF3	down	-0.666	2735	ENSMUSG00000074218	Cox7a1	3pUTR	2510	ENSMUSG00000074218	Cox7a1
7_30193586_30195781	oto_TP1_RF1_vs_RF3	down	-0.506	469	ENSMUSG00000001794	Capns1	USTSS1	0	ENSMUSG00000097817	Gm26810
7_30204349_30207082	oto_TP1_RF1_vs_RF3	down	-0.52	-10563	ENSMUSG00000001794	Capns1	distalIntergenic	-5538	ENSMUSG00000001794	Capns1
7_30215796_30218024	oto_TP1_RF1_vs_RF3	down	-0.501	14481	ENSMUSG00000006095	Tbcb	distalIntergenic	-3058	ENSMUSG00000109142	Gm44600
7_30218981_30220680	oto_TP1_RF1_vs_RF3	down	-0.567	11560	ENSMUSG00000006095	Tbcb	distalIntergenic	-6243	ENSMUSG00000109142	Gm44600
7_30290846_30292668	oto_TP1_RF1_vs_RF3	down	-0.605	62	ENSMUSG00000013921	Clip3	USTSS1	0	ENSMUSG00000013921	Clip3
7_30293674_30294497	oto_TP1_RF1_vs_RF3	down	-0.822	2391	ENSMUSG00000013921	Clip3	DSTSS2	1946	ENSMUSG00000013921	Clip3
7_30295283_30295536	oto_TP1_RF1_vs_RF3	down	-0.792	3715	ENSMUSG00000013921	Clip3	intron	3555	ENSMUSG00000013921	Clip3
7_30300215_30302226	oto_TP1_RF1_vs_RF3	down	-0.626	-7532	ENSMUSG00000042831	Alkbh6	exon	-6491	ENSMUSG00000042831	Alkbh6
7_30334844_30337025	oto_TP1_RF1_vs_RF3	down	-0.628	-13560	ENSMUSG00000074211	Sdhaf1	DSTSS1	46	ENSMUSG00000118440	Gm50483
7_30339007_30340255	oto_TP1_RF1_vs_RF3	down	-0.67	-17256	ENSMUSG00000074211	Sdhaf1	distalIntergenic	4209	ENSMUSG00000118440	Gm50483
7_30361694_30364937	oto_TP1_RF1_vs_RF3	down	-0.585	-544	ENSMUSG00000036957	Lrfn3	USTSS1	0	ENSMUSG00000036957	Lrfn3
7_30392911_30395441	oto_TP1_RF1_vs_RF3	down	-0.864	-19612	ENSMUSG00000030579	Tyrobp	distalIntergenic	-18319	ENSMUSG00000030579	Tyrobp
7_30398853_30400678	oto_TP1_RF1_vs_RF3	down	-1.023	-14022	ENSMUSG00000030579	Tyrobp	distalIntergenic	-13082	ENSMUSG00000030579	Tyrobp
7_30431213_30434808	oto_TP1_RF1_vs_RF3	down	-0.594	9736	ENSMUSG00000036931	Nfkbid	USTSS1	0	ENSMUSG00000109467	Gm30646
7_30456467_30459378	oto_TP1_RF1_vs_RF3	down	-0.65	-408	ENSMUSG00000036915	Kirrel2	USTSS1	0	ENSMUSG00000036915	Kirrel2
7_30476602_30479616	oto_TP1_RF1_vs_RF3	down	-0.675	-12518	ENSMUSG00000087009	Nphs1os	exon	5481	ENSMUSG00000109509	Rps12-ps4
7_30481112_30481567	oto_TP1_RF1_vs_RF3	down	-0.753	-12318	ENSMUSG00000036892	Prodh2	3pUTR	3530	ENSMUSG00000109509	Rps12-ps4
7_30483955_30486528	oto_TP1_RF1_vs_RF3	down	-0.636	-8416	ENSMUSG00000036892	Prodh2	USTSS1	0	ENSMUSG00000109509	Rps12-ps4
7_30489866_30491886	oto_TP1_RF1_vs_RF3	down	-0.526	-2782	ENSMUSG00000036892	Prodh2	USTSS2	-1736	ENSMUSG00000036892	Prodh2
7_30509560_30511701	oto_TP1_RF1_vs_RF3	down	-0.815	-4491	ENSMUSG00000062132	Arhgap33os	exon	-3421	ENSMUSG00000062132	Arhgap33os
7_30519483_30524276	oto_TP1_RF1_vs_RF3	down	-0.779	6758	ENSMUSG00000062132	Arhgap33os	3pUTR	4361	ENSMUSG00000062132	Arhgap33os
7_30540341_30541133	oto_TP1_RF1_vs_RF3	down	-0.818	-5677	ENSMUSG00000036882	Arhgap33	DSTSS1	675	ENSMUSG00000109102	1700019A23Rik
7_30579875_30580236	oto_TP1_RF1_vs_RF3	down	-1.019	8670	ENSMUSG00000006307	Kmt2b	exon	8490	ENSMUSG00000006307	Kmt2b
7_30612578_30616008	oto_TP1_RF1_vs_RF3	down	-0.701	-1559	ENSMUSG00000006313	Upk1a	USTSS1	0	ENSMUSG00000006313	Upk1a
7_30634749_30635129	oto_TP1_RF1_vs_RF3	down	-0.801	913	ENSMUSG00000006311	Etv2	DSTSS1	723	ENSMUSG00000006311	Etv2
7_30638787_30641534	oto_TP1_RF1_vs_RF3	down	-0.72	-4309	ENSMUSG00000006311	Etv2	3pUTR	-2935	ENSMUSG00000006311	Etv2
7_30664066_30665953	oto_TP1_RF1_vs_RF3	down	-0.703	-16	ENSMUSG00000078762	Haus5	USTSS1	0	ENSMUSG00000094365	Gm21982
7_30688180_30688571	oto_TP1_RF1_vs_RF3	down	-0.825	-10550	ENSMUSG00000013083	2200002J24Rik	distalIntergenic	-10355	ENSMUSG00000013083	2200002J24Rik
7_30716694_30718383	oto_TP1_RF1_vs_RF3	down	-1.104	5330	ENSMUSG00000005553	Atp4a	exon	4485	ENSMUSG00000005553	Atp4a
7_30735693_30737456	oto_TP1_RF1_vs_RF3	down	-0.761	2832	ENSMUSG00000061099	Gapdhs	USTSS1	-197	ENSMUSG00000098146	Gm26935
7_30741065_30742819	oto_TP1_RF1_vs_RF3	down	-0.892	1739	ENSMUSG00000061099	Gapdhs	DSTSS1	862	ENSMUSG00000061099	Gapdhs
7_30743775_30745208	oto_TP1_RF1_vs_RF3	down	-0.855	-811	ENSMUSG00000061099	Gapdhs	USTSS1	-94	ENSMUSG00000061099	Gapdhs
7_30748883_30751718	oto_TP1_RF1_vs_RF3	down	-0.67	-1170	ENSMUSG00000046056	Sbsn	USTSS1	0	ENSMUSG00000046056	Sbsn
7_30784421_30786719	oto_TP1_RF1_vs_RF3	down	-0.641	-2335	ENSMUSG00000074199	Krtdap	USTSS2	-1177	ENSMUSG00000074199	Krtdap
7_30789792_30790974	oto_TP1_RF1_vs_RF3	down	-0.753	2478	ENSMUSG00000074199	Krtdap	DSTSS2	1896	ENSMUSG00000074199	Krtdap
7_30796146_30797834	oto_TP1_RF1_vs_RF3	down	-0.883	9085	ENSMUSG00000074199	Krtdap	distalIntergenic	8250	ENSMUSG00000074199	Krtdap
7_30799731_30800244	oto_TP1_RF1_vs_RF3	down	-1.086	12083	ENSMUSG00000074199	Krtdap	distalIntergenic	11835	ENSMUSG00000074199	Krtdap
7_30811700_30813163	oto_TP1_RF1_vs_RF3	down	-0.836	8545	ENSMUSG00000051314	Ffar2	distalIntergenic	10612	ENSMUSG00000051314	Ffar2
7_30822525_30823045	oto_TP1_RF1_vs_RF3	down	-0.926	990	ENSMUSG00000051314	Ffar2	DSTSS1	730	ENSMUSG00000051314	Ffar2
7_30857565_30861055	oto_TP1_RF1_vs_RF3	down	-0.959	2160	ENSMUSG00000044453	Ffar1	DSTSS1	509	ENSMUSG00000044453	Ffar1
7_30942705_30946253	oto_TP1_RF1_vs_RF3	down	-0.885	-450	ENSMUSG00000050440	Hamp	USTSS1	0	ENSMUSG00000050440	Hamp
7_30966880_30967174	oto_TP1_RF1_vs_RF3	down	-1.013	6442	ENSMUSG00000001247	Lsr	intron	6290	ENSMUSG00000001247	Lsr
7_30972704_30974889	oto_TP1_RF1_vs_RF3	down	-0.694	-7	ENSMUSG00000046826	Fam187b	USTSS1	0	ENSMUSG00000001247	Lsr
7_31000155_31001091	oto_TP1_RF1_vs_RF3	down	-1.069	18702	ENSMUSG00000046826	Fam187b	distalIntergenic	26365	ENSMUSG00000046826	Fam187b
7_31017099_31018666	oto_TP1_RF1_vs_RF3	down	-0.666	22434	ENSMUSG00000098783	Mir7050	distalIntergenic	21651	ENSMUSG00000098783	Mir7050
7_31041228_31043263	oto_TP1_RF1_vs_RF3	down	-1.019	85	ENSMUSG00000009687	Fxyd5	USTSS1	0	ENSMUSG00000009687	Fxyd5
7_31049552_31054114	oto_TP1_RF1_vs_RF3	down	-0.668	-379	ENSMUSG00000036578	Fxyd7	USTSS1	0	ENSMUSG00000036578	Fxyd7
7_31055469_31055804	oto_TP1_RF1_vs_RF3	down	-0.921	19	ENSMUSG00000036570	Fxyd1	DSTSS2	1395	ENSMUSG00000036570	Fxyd1
7_31058983_31060422	oto_TP1_RF1_vs_RF3	down	-0.915	-232	ENSMUSG00000036560	Lgi4	USTSS1	0	ENSMUSG00000036560	Lgi4
7_31066559_31068494	oto_TP1_RF1_vs_RF3	down	-0.748	7592	ENSMUSG00000036560	Lgi4	3pUTR	7217	ENSMUSG00000036560	Lgi4
7_31072664_31075672	oto_TP1_RF1_vs_RF3	down	-0.73	2529	ENSMUSG00000057092	Fxyd3	DSTSS2	1032	ENSMUSG00000057092	Fxyd3
7_31077139_31079221	oto_TP1_RF1_vs_RF3	down	-0.884	-1483	ENSMUSG00000057092	Fxyd3	USTSS1	-435	ENSMUSG00000057092	Fxyd3
7_31082783_31083586	oto_TP1_RF1_vs_RF3	down	-1.196	-6488	ENSMUSG00000057092	Fxyd3	distalIntergenic	-6079	ENSMUSG00000057092	Fxyd3
7_31085244_31085471	oto_TP1_RF1_vs_RF3	down	-0.979	-8661	ENSMUSG00000057092	Fxyd3	distalIntergenic	-8540	ENSMUSG00000057092	Fxyd3
7_31097317_31098578	oto_TP1_RF1_vs_RF3	down	-0.743	13049	ENSMUSG00000001249	Hpn	DS1	16712	ENSMUSG00000001249	Hpn
7_31103116_31103723	oto_TP1_RF1_vs_RF3	down	-1.215	7577	ENSMUSG00000001249	Hpn	3pUTR	11567	ENSMUSG00000001249	Hpn
7_31104568_31105692	oto_TP1_RF1_vs_RF3	down	-0.823	5867	ENSMUSG00000001249	Hpn	intron	9598	ENSMUSG00000001249	Hpn
7_31114643_31119495	oto_TP1_RF1_vs_RF3	down	-0.73	-1743	ENSMUSG00000001249	Hpn	USTSS1	0	ENSMUSG00000001249	Hpn
7_31124746_31128560	oto_TP1_RF1_vs_RF3	down	-0.568	370	ENSMUSG00000019194	Scn1b	USTSS1	0	ENSMUSG00000019194	Scn1b
7_31139123_31141429	oto_TP1_RF1_vs_RF3	down	-0.898	10895	ENSMUSG00000001248	Gramd1a	3pUTR	-8099	ENSMUSG00000097149	G630030J09Rik
7_31149050_31152455	oto_TP1_RF1_vs_RF3	down	-0.672	418	ENSMUSG00000001248	Gramd1a	USTSS1	0	ENSMUSG00000097149	G630030J09Rik
7_31175639_31178285	oto_TP1_RF1_vs_RF3	down	-0.813	14604	ENSMUSG00000100985	Gm10640	distalIntergenic	-3752	ENSMUSG00000099536	Gm9569
7_31207763_31209358	oto_TP1_RF1_vs_RF3	down	-0.829	46203	ENSMUSG00000100985	Gm10640	USTSS1	0	ENSMUSG00000104113	Gm37292
7_34122870_34124079	oto_TP1_RF1_vs_RF3	down	-0.774	9793	ENSMUSG00000036459	Wtip	intron	9189	ENSMUSG00000036459	Wtip
7_34131243_34134383	oto_TP1_RF1_vs_RF3	down	-0.626	455	ENSMUSG00000036459	Wtip	USTSS1	0	ENSMUSG00000036459	Wtip
7_34138709_34140101	oto_TP1_RF1_vs_RF3	down	-0.975	-6137	ENSMUSG00000036459	Wtip	DS1	-5441	ENSMUSG00000036459	Wtip
7_34140119_34142556	oto_TP1_RF1_vs_RF3	down	-0.874	-8070	ENSMUSG00000036459	Wtip	3pUTR	-6851	ENSMUSG00000036459	Wtip
7_34167755_34169746	oto_TP1_RF1_vs_RF3	down	-0.565	-222	ENSMUSG00000052997	Uba2	USTSS1	0	ENSMUSG00000052997	Uba2
7_34186323_34188019	oto_TP1_RF1_vs_RF3	down	-0.881	9499	ENSMUSG00000002635	Pdcd2l	exon	8642	ENSMUSG00000002635	Pdcd2l
7_34207577_34208516	oto_TP1_RF1_vs_RF3	down	-0.919	-11377	ENSMUSG00000002635	Pdcd2l	3pUTR	-10916	ENSMUSG00000002635	Pdcd2l
7_34213775_34216129	oto_TP1_RF1_vs_RF3	down	-0.929	15384	ENSMUSG00000036427	Gpi1	exon	14207	ENSMUSG00000036427	Gpi1
7_34220514_34221699	oto_TP1_RF1_vs_RF3	down	-0.871	9229	ENSMUSG00000036427	Gpi1	exon	8637	ENSMUSG00000036427	Gpi1
7_34225688_34227413	oto_TP1_RF1_vs_RF3	down	-0.754	3785	ENSMUSG00000036427	Gpi1	exon	2923	ENSMUSG00000036427	Gpi1
7_34264485_34267739	oto_TP1_RF1_vs_RF3	down	-0.621	19497	ENSMUSG00000066571	Garre1	intron	-13130	ENSMUSG00000108737	BC060293
7_34320019_34320744	oto_TP1_RF1_vs_RF3	down	-0.769	-34773	ENSMUSG00000066571	Garre1	distalIntergenic	-6468	ENSMUSG00000066571	Garre1
7_34339009_34339667	oto_TP1_RF1_vs_RF3	down	-0.842	50367	ENSMUSG00000066568	Lsm14a	distalIntergenic	-25458	ENSMUSG00000066571	Garre1
7_34340744_34343076	oto_TP1_RF1_vs_RF3	down	-0.585	47795	ENSMUSG00000066568	Lsm14a	DS2	22255	ENSMUSG00000108447	Gm44567
7_34345234_34346189	oto_TP1_RF1_vs_RF3	down	-0.522	43993	ENSMUSG00000066568	Lsm14a	3pUTR	19142	ENSMUSG00000108447	Gm44567
7_34569918_34571292	oto_TP1_RF1_vs_RF3	down	-0.853	82327	ENSMUSG00000030499	Kctd15	intron	25446	ENSMUSG00000086631	Gm12784
7_34580810_34581267	oto_TP1_RF1_vs_RF3	down	-0.795	71893	ENSMUSG00000030499	Kctd15	exon	36338	ENSMUSG00000086631	Gm12784
7_34600166_34601463	oto_TP1_RF1_vs_RF3	down	-0.58	52117	ENSMUSG00000030499	Kctd15	distalIntergenic	36249	ENSMUSG00000108723	Gm44837
7_34605626_34607788	oto_TP1_RF1_vs_RF3	down	-0.848	46225	ENSMUSG00000030499	Kctd15	distalIntergenic	29924	ENSMUSG00000108723	Gm44837
7_34629740_34630988	oto_TP1_RF1_vs_RF3	down	-0.892	22568	ENSMUSG00000030499	Kctd15	distalIntergenic	6724	ENSMUSG00000108723	Gm44837
7_34646612_34647534	oto_TP1_RF1_vs_RF3	down	-0.537	5859	ENSMUSG00000030499	Kctd15	intron	-5650	ENSMUSG00000085923	Gm12781
7_34671589_34673300	oto_TP1_RF1_vs_RF3	down	-0.602	-16936	ENSMUSG00000030499	Kctd15	DSTSS1	699	ENSMUSG00000087127	Gm12756
7_34675684_34677349	oto_TP1_RF1_vs_RF3	down	-0.714	-21008	ENSMUSG00000030499	Kctd15	USTSS2	-1685	ENSMUSG00000087127	Gm12756
7_34679610_34682071	oto_TP1_RF1_vs_RF3	down	-0.759	-25332	ENSMUSG00000030499	Kctd15	intron	-5611	ENSMUSG00000087127	Gm12756
7_34699681_34700302	oto_TP1_RF1_vs_RF3	down	-0.884	-44483	ENSMUSG00000030499	Kctd15	intron	-25682	ENSMUSG00000087127	Gm12756
7_34702124_34704744	oto_TP1_RF1_vs_RF3	down	-0.65	-47925	ENSMUSG00000030499	Kctd15	intron	-28125	ENSMUSG00000087127	Gm12756
7_34708919_34711273	oto_TP1_RF1_vs_RF3	down	-0.832	-54587	ENSMUSG00000030499	Kctd15	intron	-34920	ENSMUSG00000087127	Gm12756
7_34717219_34717463	oto_TP1_RF1_vs_RF3	down	-0.923	-61832	ENSMUSG00000030499	Kctd15	intron	-43220	ENSMUSG00000087127	Gm12756
7_34721192_34723313	oto_TP1_RF1_vs_RF3	down	-0.647	-66744	ENSMUSG00000030499	Kctd15	intron	-47193	ENSMUSG00000087127	Gm12756
7_34734426_34735370	oto_TP1_RF1_vs_RF3	down	-1.009	77813	ENSMUSG00000060402	Chst8	intron	-60427	ENSMUSG00000087127	Gm12756
7_34736929_34738451	oto_TP1_RF1_vs_RF3	down	-0.759	75021	ENSMUSG00000060402	Chst8	intron	-62930	ENSMUSG00000087127	Gm12756
7_34745419_34748384	oto_TP1_RF1_vs_RF3	down	-0.677	65809	ENSMUSG00000060402	Chst8	5pUTR	64327	ENSMUSG00000060402	Chst8
7_34752388_34754555	oto_TP1_RF1_vs_RF3	down	-0.878	59239	ENSMUSG00000060402	Chst8	5pUTR	58156	ENSMUSG00000060402	Chst8
7_34758568_34760537	oto_TP1_RF1_vs_RF3	down	-0.685	53158	ENSMUSG00000060402	Chst8	firstIntron	52174	ENSMUSG00000060402	Chst8
7_34764353_34765933	oto_TP1_RF1_vs_RF3	down	-0.981	47568	ENSMUSG00000060402	Chst8	firstIntron	46778	ENSMUSG00000060402	Chst8
7_34777851_34779460	oto_TP1_RF1_vs_RF3	down	-0.503	34055	ENSMUSG00000060402	Chst8	firstIntron	33251	ENSMUSG00000060402	Chst8
7_34783233_34786234	oto_TP1_RF1_vs_RF3	down	-0.567	27977	ENSMUSG00000060402	Chst8	firstIntron	26477	ENSMUSG00000060402	Chst8
7_34798192_34800691	oto_TP1_RF1_vs_RF3	down	-0.753	13269	ENSMUSG00000060402	Chst8	firstIntron	12020	ENSMUSG00000060402	Chst8
7_34805668_34807090	oto_TP1_RF1_vs_RF3	down	-0.722	6332	ENSMUSG00000060402	Chst8	firstIntron	5621	ENSMUSG00000060402	Chst8
7_34810840_34813551	oto_TP1_RF1_vs_RF3	down	-0.586	515	ENSMUSG00000060402	Chst8	USTSS1	0	ENSMUSG00000060402	Chst8
7_34818778_34821665	oto_TP1_RF1_vs_RF3	down	-0.639	-7511	ENSMUSG00000060402	Chst8	distalIntergenic	-6067	ENSMUSG00000060402	Chst8
7_34869421_34870640	oto_TP1_RF1_vs_RF3	down	-0.622	-42376	ENSMUSG00000063931	Pepd	distalIntergenic	-41739	ENSMUSG00000063931	Pepd
7_34877854_34878429	oto_TP1_RF1_vs_RF3	down	-0.66	-34265	ENSMUSG00000063931	Pepd	distalIntergenic	-33950	ENSMUSG00000063931	Pepd
7_34888455_34889728	oto_TP1_RF1_vs_RF3	down	-0.564	-23315	ENSMUSG00000063931	Pepd	distalIntergenic	-22651	ENSMUSG00000063931	Pepd
7_34896815_34897835	oto_TP1_RF1_vs_RF3	down	-0.848	-15082	ENSMUSG00000063931	Pepd	distalIntergenic	-14544	ENSMUSG00000063931	Pepd
7_34910164_34913071	oto_TP1_RF1_vs_RF3	down	-0.607	-789	ENSMUSG00000063931	Pepd	USTSS1	0	ENSMUSG00000063931	Pepd
7_34918008_34919096	oto_TP1_RF1_vs_RF3	down	-0.548	6145	ENSMUSG00000063931	Pepd	firstIntron	5629	ENSMUSG00000063931	Pepd
7_34919908_34920149	oto_TP1_RF1_vs_RF3	down	-1.034	7622	ENSMUSG00000063931	Pepd	firstIntron	7529	ENSMUSG00000063931	Pepd
7_34920173_34921487	oto_TP1_RF1_vs_RF3	down	-0.599	8423	ENSMUSG00000063931	Pepd	exon	7794	ENSMUSG00000063931	Pepd
7_34932385_34933364	oto_TP1_RF1_vs_RF3	down	-0.751	20468	ENSMUSG00000063931	Pepd	intron	10621	ENSMUSG00000077469	Gm25922
7_34938516_34940211	oto_TP1_RF1_vs_RF3	down	-0.636	26957	ENSMUSG00000063931	Pepd	intron	3774	ENSMUSG00000077469	Gm25922
7_34956530_34958101	oto_TP1_RF1_vs_RF3	down	-0.799	44909	ENSMUSG00000063931	Pepd	intron	-12545	ENSMUSG00000077469	Gm25922
7_34972058_34973718	oto_TP1_RF1_vs_RF3	down	-0.819	60481	ENSMUSG00000063931	Pepd	intron	-28073	ENSMUSG00000077469	Gm25922
7_34987974_34989177	oto_TP1_RF1_vs_RF3	down	-0.533	67990	ENSMUSG00000056216	Cebpg	intron	-43989	ENSMUSG00000077469	Gm25922
7_34994500_34995137	oto_TP1_RF1_vs_RF3	down	-0.969	61747	ENSMUSG00000056216	Cebpg	intron	-50515	ENSMUSG00000077469	Gm25922
7_34999930_35001938	oto_TP1_RF1_vs_RF3	down	-0.569	55632	ENSMUSG00000056216	Cebpg	intron	50599	ENSMUSG00000108486	Gm44836
7_35002870_35003993	oto_TP1_RF1_vs_RF3	down	-0.835	53134	ENSMUSG00000056216	Cebpg	intron	48544	ENSMUSG00000108486	Gm44836
7_35010942_35011312	oto_TP1_RF1_vs_RF3	down	-0.81	45439	ENSMUSG00000056216	Cebpg	intron	41225	ENSMUSG00000108486	Gm44836
7_35023758_35027601	oto_TP1_RF1_vs_RF3	down	-0.665	30886	ENSMUSG00000056216	Cebpg	intron	24936	ENSMUSG00000108486	Gm44836
7_35027929_35028793	oto_TP1_RF1_vs_RF3	down	-0.668	28205	ENSMUSG00000056216	Cebpg	intron	23744	ENSMUSG00000108486	Gm44836
7_35029799_35031391	oto_TP1_RF1_vs_RF3	down	-0.821	25971	ENSMUSG00000056216	Cebpg	exon	21146	ENSMUSG00000108486	Gm44836
7_35036365_35036763	oto_TP1_RF1_vs_RF3	down	-0.887	20002	ENSMUSG00000056216	Cebpg	intron	15774	ENSMUSG00000108486	Gm44836
7_35040607_35043906	oto_TP1_RF1_vs_RF3	down	-0.523	14309	ENSMUSG00000056216	Cebpg	exon	8631	ENSMUSG00000108486	Gm44836
7_35050420_35050904	oto_TP1_RF1_vs_RF3	down	-0.737	5904	ENSMUSG00000056216	Cebpg	DSTSS2	1633	ENSMUSG00000108486	Gm44836
7_35080695_35082308	oto_TP1_RF1_vs_RF3	down	-0.572	-24936	ENSMUSG00000056216	Cebpg	USTSS1	0	ENSMUSG00000093153	NA
7_35085854_35087849	oto_TP1_RF1_vs_RF3	down	-0.527	-30286	ENSMUSG00000056216	Cebpg	USTSS1	0	ENSMUSG00000108657	Gm35611
7_35091064_35092501	oto_TP1_RF1_vs_RF3	down	-0.922	-27510	ENSMUSG00000034957	Cebpa	distalIntergenic	4228	ENSMUSG00000108657	Gm35611
7_35169248_35170706	oto_TP1_RF1_vs_RF3	down	-0.798	-16408	ENSMUSG00000030495	Slc7a10	distalIntergenic	-15679	ENSMUSG00000030495	Slc7a10
7_35171261_35172664	oto_TP1_RF1_vs_RF3	down	-0.936	-14422	ENSMUSG00000030495	Slc7a10	distalIntergenic	-13721	ENSMUSG00000030495	Slc7a10
7_35184820_35186843	oto_TP1_RF1_vs_RF3	down	-0.756	-553	ENSMUSG00000030495	Slc7a10	USTSS1	0	ENSMUSG00000030495	Slc7a10
7_35192319_35194387	oto_TP1_RF1_vs_RF3	down	-0.704	6968	ENSMUSG00000030495	Slc7a10	firstIntron	5934	ENSMUSG00000030495	Slc7a10
7_35199139_35201298	oto_TP1_RF1_vs_RF3	down	-0.681	13834	ENSMUSG00000030495	Slc7a10	3pUTR	12754	ENSMUSG00000030495	Slc7a10
7_35202267_35202821	oto_TP1_RF1_vs_RF3	down	-0.639	12801	ENSMUSG00000001802	Lrp3	exon	12677	ENSMUSG00000001802	Lrp3
7_35220573_35221332	oto_TP1_RF1_vs_RF3	down	-0.554	-5608	ENSMUSG00000001802	Lrp3	distalIntergenic	3338	ENSMUSG00000088307	Gm24505
7_35251572_35252977	oto_TP1_RF1_vs_RF3	down	-0.884	-36930	ENSMUSG00000001802	Lrp3	exon	22556	ENSMUSG00000118454	Wdr88
7_35264323_35265149	oto_TP1_RF1_vs_RF3	down	-0.543	-49391	ENSMUSG00000001802	Lrp3	intron	10384	ENSMUSG00000118454	Wdr88
7_35317249_35319720	oto_TP1_RF1_vs_RF3	down	-0.513	-45	ENSMUSG00000063808	Gpatch1	USTSS1	0	ENSMUSG00000063808	Gpatch1
7_35333213_35334772	oto_TP1_RF1_vs_RF3	down	-0.509	-244	ENSMUSG00000030494	Rhpn2	USTSS1	0	ENSMUSG00000030494	Rhpn2
7_35341402_35343006	oto_TP1_RF1_vs_RF3	down	-1.033	7967	ENSMUSG00000030494	Rhpn2	firstIntron	7232	ENSMUSG00000030494	Rhpn2
7_35458971_35459811	oto_TP1_RF1_vs_RF3	down	-0.845	10212	ENSMUSG00000030492	Slc7a9	intron	10175	ENSMUSG00000030492	Slc7a9
7_35486603_35491188	oto_TP1_RF1_vs_RF3	down	-0.528	39717	ENSMUSG00000030492	Slc7a9	exon	8529	ENSMUSG00000100068	Gm18558
7_35497530_35498725	oto_TP1_RF1_vs_RF3	down	-0.784	39616	ENSMUSG00000030491	Tdrd12	DSTSS1	992	ENSMUSG00000100068	Gm18558
7_35501902_35502505	oto_TP1_RF1_vs_RF3	down	-1.014	35540	ENSMUSG00000030491	Tdrd12	intron	-2185	ENSMUSG00000100068	Gm18558
7_35518325_35519666	oto_TP1_RF1_vs_RF3	down	-0.522	18748	ENSMUSG00000030491	Tdrd12	intron	18079	ENSMUSG00000030491	Tdrd12
7_35522501_35524774	oto_TP1_RF1_vs_RF3	down	-0.643	14106	ENSMUSG00000030491	Tdrd12	exon	12971	ENSMUSG00000030491	Tdrd12
7_35545696_35546933	oto_TP1_RF1_vs_RF3	down	-0.681	-8571	ENSMUSG00000030491	Tdrd12	DS1	-7951	ENSMUSG00000030491	Tdrd12
7_35584850_35587213	oto_TP1_RF1_vs_RF3	down	-0.52	-215	ENSMUSG00000034867	Ankrd27	USTSS1	0	ENSMUSG00000056043	Rgs9bp
7_35590653_35591397	oto_TP1_RF1_vs_RF3	down	-0.618	4778	ENSMUSG00000034867	Ankrd27	firstIntron	4409	ENSMUSG00000034867	Ankrd27
7_35610168_35611056	oto_TP1_RF1_vs_RF3	down	-0.917	24365	ENSMUSG00000034867	Ankrd27	intron	23924	ENSMUSG00000034867	Ankrd27
7_35621668_35623980	oto_TP1_RF1_vs_RF3	down	-0.508	24658	ENSMUSG00000030417	Pdcd5	3pUTR	23541	ENSMUSG00000030417	Pdcd5
7_35650859_35650999	oto_TP1_RF1_vs_RF3	down	-1	-3447	ENSMUSG00000030417	Pdcd5	distalIntergenic	-3338	ENSMUSG00000030417	Pdcd5
7_35683233_35684346	oto_TP1_RF1_vs_RF3	down	-0.541	-36308	ENSMUSG00000030417	Pdcd5	DS1	-35712	ENSMUSG00000030417	Pdcd5
7_35686149_35688590	oto_TP1_RF1_vs_RF3	down	-0.642	-39888	ENSMUSG00000030417	Pdcd5	3pUTR	-38628	ENSMUSG00000030417	Pdcd5
7_35710510_35711067	oto_TP1_RF1_vs_RF3	down	-0.594	43665	ENSMUSG00000043671	Dpy19l3	intron	43387	ENSMUSG00000043671	Dpy19l3
7_35717244_35719481	oto_TP1_RF1_vs_RF3	down	-0.845	36091	ENSMUSG00000043671	Dpy19l3	intron	34973	ENSMUSG00000043671	Dpy19l3
7_35728887_35730665	oto_TP1_RF1_vs_RF3	down	-0.515	24678	ENSMUSG00000043671	Dpy19l3	exon	23789	ENSMUSG00000043671	Dpy19l3
7_35743991_35746109	oto_TP1_RF1_vs_RF3	down	-0.521	9404	ENSMUSG00000043671	Dpy19l3	intron	8345	ENSMUSG00000043671	Dpy19l3
7_35810812_35811239	oto_TP1_RF1_vs_RF3	down	-0.665	-8037	ENSMUSG00000044452	Zfp507	firstIntron	-7809	ENSMUSG00000044452	Zfp507
7_35812468_35814369	oto_TP1_RF1_vs_RF3	down	-0.673	-10430	ENSMUSG00000044452	Zfp507	exon	-9465	ENSMUSG00000044452	Zfp507
7_35836950_35837280	oto_TP1_RF1_vs_RF3	down	-1.085	-34126	ENSMUSG00000044452	Zfp507	USTSS1	-980	ENSMUSG00000100387	Gm28514
7_35877546_35879032	oto_TP1_RF1_vs_RF3	down	-0.682	-75300	ENSMUSG00000044452	Zfp507	distalIntergenic	39286	ENSMUSG00000100387	Gm28514
7_35879422_35880901	oto_TP1_RF1_vs_RF3	down	-0.676	-77173	ENSMUSG00000044452	Zfp507	distalIntergenic	41162	ENSMUSG00000100387	Gm28514
7_35893272_35894255	oto_TP1_RF1_vs_RF3	down	-0.566	-90775	ENSMUSG00000044452	Zfp507	distalIntergenic	55012	ENSMUSG00000100387	Gm28514
7_35901878_35902703	oto_TP1_RF1_vs_RF3	down	-0.507	-99302	ENSMUSG00000044452	Zfp507	distalIntergenic	63618	ENSMUSG00000100387	Gm28514
7_35988222_35989010	oto_TP1_RF1_vs_RF3	down	-0.949	-185627	ENSMUSG00000044452	Zfp507	distalIntergenic	-108368	ENSMUSG00000108711	Gm38991
7_36060366_36061011	oto_TP1_RF1_vs_RF3	down	-1.016	-257700	ENSMUSG00000044452	Zfp507	distalIntergenic	-36367	ENSMUSG00000108711	Gm38991
7_36061565_36061957	oto_TP1_RF1_vs_RF3	down	-0.731	-258772	ENSMUSG00000044452	Zfp507	distalIntergenic	-35421	ENSMUSG00000108711	Gm38991
7_36175404_36175640	oto_TP1_RF1_vs_RF3	down	-1.222	-372533	ENSMUSG00000044452	Zfp507	distalIntergenic	57130	ENSMUSG00000066543	Rpl17-ps9
7_36207749_36208484	oto_TP1_RF1_vs_RF3	down	-0.642	-405128	ENSMUSG00000044452	Zfp507	distalIntergenic	-25808	ENSMUSG00000098016	Gm9211
7_36264913_36265738	oto_TP1_RF1_vs_RF3	down	-0.647	-432792	ENSMUSG00000021217	Tshz3	distalIntergenic	30621	ENSMUSG00000098016	Gm9211
7_36332716_36333131	oto_TP1_RF1_vs_RF3	down	-0.652	-365194	ENSMUSG00000021217	Tshz3	distalIntergenic	30201	ENSMUSG00000093359	NA
7_36333985_36335213	oto_TP1_RF1_vs_RF3	down	-0.826	-363519	ENSMUSG00000021217	Tshz3	distalIntergenic	31470	ENSMUSG00000093359	NA
7_36449261_36450034	oto_TP1_RF1_vs_RF3	down	-0.969	-248470	ENSMUSG00000021217	Tshz3	distalIntergenic	18650	ENSMUSG00000093216	NA
7_36503907_36504768	oto_TP1_RF1_vs_RF3	down	-0.735	-193780	ENSMUSG00000021217	Tshz3	distalIntergenic	-63975	ENSMUSG00000101965	Gm29129
7_36689815_36690908	oto_TP1_RF1_vs_RF3	down	-0.641	-7756	ENSMUSG00000021217	Tshz3	distalIntergenic	-4530	ENSMUSG00000104330	Gm38285
7_36706665_36710115	oto_TP1_RF1_vs_RF3	down	-0.546	10272	ENSMUSG00000021217	Tshz3	USTSS1	-59	ENSMUSG00000103882	Gm37452
7_36716426_36718448	oto_TP1_RF1_vs_RF3	down	-0.659	19319	ENSMUSG00000021217	Tshz3	firstIntron	-3398	ENSMUSG00000102516	Gm38340
7_36724325_36725137	oto_TP1_RF1_vs_RF3	down	-0.512	26613	ENSMUSG00000021217	Tshz3	firstExon	-2040	ENSMUSG00000104420	E230020A03Rik
7_36732839_36733302	oto_TP1_RF1_vs_RF3	down	-0.898	34953	ENSMUSG00000021217	Tshz3	USTSS1	0	ENSMUSG00000104454	Gm37827
7_36862417_36862838	oto_TP1_RF1_vs_RF3	down	-1.025	164510	ENSMUSG00000021217	Tshz3	distalIntergenic	-110944	ENSMUSG00000089273	NA
7_36866394_36867035	oto_TP1_RF1_vs_RF3	down	-0.744	168597	ENSMUSG00000021217	Tshz3	distalIntergenic	-114921	ENSMUSG00000089273	NA
7_36872898_36875213	oto_TP1_RF1_vs_RF3	down	-0.631	175938	ENSMUSG00000021217	Tshz3	distalIntergenic	-121425	ENSMUSG00000089273	NA
7_36892594_36893577	oto_TP1_RF1_vs_RF3	down	-0.665	194968	ENSMUSG00000021217	Tshz3	distalIntergenic	-141121	ENSMUSG00000089273	NA
7_37095823_37096276	oto_TP1_RF1_vs_RF3	down	-0.73	397932	ENSMUSG00000021217	Tshz3	distalIntergenic	32416	ENSMUSG00000101342	Gm28078
7_37240886_37241153	oto_TP1_RF1_vs_RF3	down	-1.321	528732	ENSMUSG00000043456	Zfp536	distalIntergenic	-58112	ENSMUSG00000099715	Gm28077
7_37295629_37296204	oto_TP1_RF1_vs_RF3	down	-0.555	473835	ENSMUSG00000043456	Zfp536	distalIntergenic	-3061	ENSMUSG00000099715	Gm28077
7_37377389_37378628	oto_TP1_RF1_vs_RF3	down	-0.562	391743	ENSMUSG00000043456	Zfp536	intron	-10759	ENSMUSG00000108507	6720469O03Rik
7_37388000_37390453	oto_TP1_RF1_vs_RF3	down	-0.542	380525	ENSMUSG00000043456	Zfp536	intron	-21370	ENSMUSG00000108507	6720469O03Rik
7_37439607_37439873	oto_TP1_RF1_vs_RF3	down	-1.476	330012	ENSMUSG00000043456	Zfp536	intron	27549	ENSMUSG00000108790	Gm44806
7_37527777_37528521	oto_TP1_RF1_vs_RF3	down	-0.592	241603	ENSMUSG00000043456	Zfp536	firstIntron	-9923	ENSMUSG00000108330	Gm44882
7_37599659_37600763	oto_TP1_RF1_vs_RF3	down	-0.509	169541	ENSMUSG00000043456	Zfp536	intron	61875	ENSMUSG00000108572	Gm44883
7_37704144_37705098	oto_TP1_RF1_vs_RF3	down	-0.51	65131	ENSMUSG00000043456	Zfp536	intron	34345	ENSMUSG00000093540	4930505M18Rik
7_37735581_37736344	oto_TP1_RF1_vs_RF3	down	-0.697	33789	ENSMUSG00000043456	Zfp536	firstIntron	37297	ENSMUSG00000043456	Zfp536
7_37841827_37842751	oto_TP1_RF1_vs_RF3	down	-1	-72537	ENSMUSG00000043456	Zfp536	distalIntergenic	-17480	ENSMUSG00000064591	Gm22302
7_37849543_37850405	oto_TP1_RF1_vs_RF3	down	-0.904	-80222	ENSMUSG00000043456	Zfp536	distalIntergenic	-25196	ENSMUSG00000064591	Gm22302
7_37870406_37871738	oto_TP1_RF1_vs_RF3	down	-0.559	-101320	ENSMUSG00000043456	Zfp536	distalIntergenic	-46059	ENSMUSG00000064591	Gm22302
7_37916063_37917918	oto_TP1_RF1_vs_RF3	down	-0.602	102561	ENSMUSG00000030421	Uri1	distalIntergenic	-91716	ENSMUSG00000064591	Gm22302
7_37928773_37930756	oto_TP1_RF1_vs_RF3	down	-0.691	89787	ENSMUSG00000030421	Uri1	distalIntergenic	92795	ENSMUSG00000030421	Uri1
7_37933679_37936840	oto_TP1_RF1_vs_RF3	down	-0.572	84292	ENSMUSG00000030421	Uri1	distalIntergenic	86711	ENSMUSG00000030421	Uri1
7_38003019_38004446	oto_TP1_RF1_vs_RF3	down	-0.64	15819	ENSMUSG00000030421	Uri1	firstIntron	19105	ENSMUSG00000030421	Uri1
7_38056098_38056348	oto_TP1_RF1_vs_RF3	down	-0.842	-36671	ENSMUSG00000030421	Uri1	firstIntron	-2968	ENSMUSG00000108334	Gm30771
7_38087839_38088313	oto_TP1_RF1_vs_RF3	down	-0.652	19414	ENSMUSG00000002068	Ccne1	distalIntergenic	19221	ENSMUSG00000002068	Ccne1
7_38094475_38095337	oto_TP1_RF1_vs_RF3	down	-0.796	12584	ENSMUSG00000002068	Ccne1	distalIntergenic	12197	ENSMUSG00000002068	Ccne1
7_38095370_38096673	oto_TP1_RF1_vs_RF3	down	-0.709	11468	ENSMUSG00000002068	Ccne1	DS2	10861	ENSMUSG00000002068	Ccne1
7_38125424_38126404	oto_TP1_RF1_vs_RF3	down	-0.772	-18424	ENSMUSG00000002068	Ccne1	distalIntergenic	-17890	ENSMUSG00000002068	Ccne1
7_38131039_38131665	oto_TP1_RF1_vs_RF3	down	-0.808	-23862	ENSMUSG00000002068	Ccne1	distalIntergenic	-23505	ENSMUSG00000002068	Ccne1
7_38139310_38142639	oto_TP1_RF1_vs_RF3	down	-0.644	-33485	ENSMUSG00000002068	Ccne1	distalIntergenic	-31776	ENSMUSG00000002068	Ccne1
7_38151643_38153502	oto_TP1_RF1_vs_RF3	down	-0.924	-30644		NA	distalIntergenic	23169	ENSMUSG00000089230	Gm22203
7_38166280_38169110	oto_TP1_RF1_vs_RF3	down	-0.56	-15522		NA	distalIntergenic	7561	ENSMUSG00000089230	Gm22203
7_38189331_38189952	oto_TP1_RF1_vs_RF3	down	-0.93	5855		NA	intron	6114	ENSMUSG00000054676	1600014C10Rik
7_38191073_38192190	oto_TP1_RF1_vs_RF3	down	-0.723	7845		NA	intron	4267	ENSMUSG00000108332	D530033B14Rik
7_38217449_38218111	oto_TP1_RF1_vs_RF3	down	-0.729	10214	ENSMUSG00000074170	Plekhf1	3pUTR	9905	ENSMUSG00000074170	Plekhf1
7_38227234_38228298	oto_TP1_RF1_vs_RF3	down	-0.642	228	ENSMUSG00000074170	Plekhf1	USTSS1	0	ENSMUSG00000074170	Plekhf1
7_38266932_38267228	oto_TP1_RF1_vs_RF3	down	-0.636	4268	ENSMUSG00000030423	Pop4	intron	-4184	ENSMUSG00000108749	Gm44767
7_39543680_39545044	oto_TP1_RF1_vs_RF3	down	-0.672	26596	ENSMUSG00000068959	Zfp619	USTSS1	0	ENSMUSG00000108621	Gm33989
7_39677193_39678190	oto_TP1_RF1_vs_RF3	down	-0.967	159926	ENSMUSG00000068959	Zfp619	distalIntergenic	-14184	ENSMUSG00000100912	Gm2021
7_39706257_39706858	oto_TP1_RF1_vs_RF3	down	-0.671	188792	ENSMUSG00000068959	Zfp619	distalIntergenic	33671	ENSMUSG00000101901	Gm9230
7_39716281_39717013	oto_TP1_RF1_vs_RF3	down	-0.651	198881	ENSMUSG00000068959	Zfp619	distalIntergenic	23516	ENSMUSG00000101901	Gm9230
7_39750359_39750691	oto_TP1_RF1_vs_RF3	down	-1.051	232759	ENSMUSG00000068959	Zfp619	distalIntergenic	-9830	ENSMUSG00000101901	Gm9230
7_39789271_39790061	oto_TP1_RF1_vs_RF3	down	-0.694	271900	ENSMUSG00000068959	Zfp619	USTSS2	-1193	ENSMUSG00000102227	Gm37302
7_40320967_40322167	oto_TP1_RF1_vs_RF3	down	-0.665	-353170	ENSMUSG00000102004	4933402C06Rik	distalIntergenic	-41283	ENSMUSG00000087914	NA
7_40381227_40381677	oto_TP1_RF1_vs_RF3	down	-0.856	-293285	ENSMUSG00000102004	4933402C06Rik	intron	17777	ENSMUSG00000087914	NA
7_40391346_40393331	oto_TP1_RF1_vs_RF3	down	-0.664	-282398	ENSMUSG00000102004	4933402C06Rik	intron	27896	ENSMUSG00000087914	NA
7_40522796_40523165	oto_TP1_RF1_vs_RF3	down	-0.853	-151756	ENSMUSG00000102004	4933402C06Rik	distalIntergenic	-53556	ENSMUSG00000100650	Gm28807
7_40536417_40537528	oto_TP1_RF1_vs_RF3	down	-0.513	-137764	ENSMUSG00000102004	4933402C06Rik	distalIntergenic	-67177	ENSMUSG00000100650	Gm28807
7_40605071_40605429	oto_TP1_RF1_vs_RF3	down	-0.799	-69487	ENSMUSG00000102004	4933402C06Rik	distalIntergenic	34405	ENSMUSG00000118476	Gm50466
7_40794265_40795330	oto_TP1_RF1_vs_RF3	down	-0.986	103526	ENSMUSG00000100600	A230077H06Rik	distalIntergenic	25780	ENSMUSG00000108672	Gm45008
7_40796585_40797631	oto_TP1_RF1_vs_RF3	down	-0.77	101216	ENSMUSG00000100600	A230077H06Rik	distalIntergenic	23479	ENSMUSG00000108672	Gm45008
7_40888051_40888484	oto_TP1_RF1_vs_RF3	down	-0.818	10056	ENSMUSG00000100600	A230077H06Rik	firstIntron	8393	ENSMUSG00000084473	Gm25784
7_40891108_40892733	oto_TP1_RF1_vs_RF3	down	-0.917	6403	ENSMUSG00000100600	A230077H06Rik	firstIntron	-5595	ENSMUSG00000039257	Vstm2b
7_40916735_40917443	oto_TP1_RF1_vs_RF3	down	-0.529	17811	ENSMUSG00000039257	Vstm2b	intron	-15798	ENSMUSG00000100600	A230077H06Rik
7_43282501_43283923	oto_TP1_RF1_vs_RF3	down	-0.931	30088	ENSMUSG00000012640	Zfp715	distalIntergenic	29371	ENSMUSG00000012640	Zfp715
7_43311756_43314141	oto_TP1_RF1_vs_RF3	down	-0.591	351	ENSMUSG00000012640	Zfp715	USTSS1	0	ENSMUSG00000012640	Zfp715
7_43325944_43327133	oto_TP1_RF1_vs_RF3	down	-0.79	-13239	ENSMUSG00000012640	Zfp715	distalIntergenic	-12650	ENSMUSG00000012640	Zfp715
7_43422904_43423516	oto_TP1_RF1_vs_RF3	down	-0.636	-6891	ENSMUSG00000093639	Gm52993	distalIntergenic	-4154	ENSMUSG00000093639	Gm52993
7_43442992_43445102	oto_TP1_RF1_vs_RF3	down	-0.642	-25	ENSMUSG00000004610	Etfb	USTSS1	0	ENSMUSG00000004610	Etfb
7_43464610_43467050	oto_TP1_RF1_vs_RF3	down	-0.876	2597	ENSMUSG00000070604	Vsig10l	DSTSS2	1459	ENSMUSG00000070604	Vsig10l
7_43471636_43473487	oto_TP1_RF1_vs_RF3	down	-0.945	9329	ENSMUSG00000070604	Vsig10l	3pUTR	8485	ENSMUSG00000070604	Vsig10l
7_43561919_43563560	oto_TP1_RF1_vs_RF3	down	-0.8	370	ENSMUSG00000056592	Zfp658	USTSS1	0	ENSMUSG00000056592	Zfp658
7_43571292_43572255	oto_TP1_RF1_vs_RF3	down	-0.875	-7812	ENSMUSG00000030469	Zfp719	intron	-7355	ENSMUSG00000030469	Zfp719
7_43578881_43581044	oto_TP1_RF1_vs_RF3	down	-0.512	377	ENSMUSG00000030469	Zfp719	USTSS1	0	ENSMUSG00000030469	Zfp719
7_43601999_43603238	oto_TP1_RF1_vs_RF3	down	-0.739	-4550	ENSMUSG00000055102	Zfp819	distalIntergenic	-3931	ENSMUSG00000055102	Zfp819
7_43606453_43608078	oto_TP1_RF1_vs_RF3	down	-0.929	97	ENSMUSG00000055102	Zfp819	USTSS1	0	ENSMUSG00000055102	Zfp819
7_43670889_43674042	oto_TP1_RF1_vs_RF3	down	-0.676	435	ENSMUSG00000038888	Ctu1	USTSS1	0	ENSMUSG00000108783	Gm36546
7_43680634_43681832	oto_TP1_RF1_vs_RF3	down	-0.954	-9185	ENSMUSG00000044737	Klk14	distalIntergenic	-8586	ENSMUSG00000044737	Klk14
7_43695272_43695841	oto_TP1_RF1_vs_RF3	down	-0.662	5139	ENSMUSG00000044737	Klk14	3pUTR	2628	ENSMUSG00000108734	Gm44817
7_43779930_43781678	oto_TP1_RF1_vs_RF3	down	-0.763	-250	ENSMUSG00000030693	Klk10	USTSS1	0	ENSMUSG00000030693	Klk10
7_43782136_43783024	oto_TP1_RF1_vs_RF3	down	-0.608	1526	ENSMUSG00000030693	Klk10	DSTSS2	1101	ENSMUSG00000030693	Klk10
7_43785460_43786356	oto_TP1_RF1_vs_RF3	down	-0.63	4854	ENSMUSG00000030693	Klk10	firstIntron	4425	ENSMUSG00000030693	Klk10
7_43787635_43790662	oto_TP1_RF1_vs_RF3	down	-0.804	-2742	ENSMUSG00000047884	Klk9	USTSS2	-1229	ENSMUSG00000047884	Klk9
7_43795547_43799059	oto_TP1_RF1_vs_RF3	down	-1.136	-274	ENSMUSG00000064023	Klk8	USTSS1	0	ENSMUSG00000064023	Klk8
7_43831749_43832015	oto_TP1_RF1_vs_RF3	down	-1.232	6432	ENSMUSG00000050063	Klk6	3pUTR	7250	ENSMUSG00000050063	Klk6
7_43873221_43873573	oto_TP1_RF1_vs_RF3	down	-1.029	-7775	ENSMUSG00000006948	Klk4	distalIntergenic	-7587	ENSMUSG00000006948	Klk4
7_43883547_43884006	oto_TP1_RF1_vs_RF3	down	-0.794	2605	ENSMUSG00000006948	Klk4	exon	2387	ENSMUSG00000006948	Klk4
7_43894755_43895177	oto_TP1_RF1_vs_RF3	down	-0.999	13794	ENSMUSG00000006948	Klk4	distalIntergenic	13595	ENSMUSG00000006948	Klk4
7_43919690_43920226	oto_TP1_RF1_vs_RF3	down	-0.583	-13813	ENSMUSG00000055193	Klk15	intron	3436	ENSMUSG00000108444	Klk2-ps
7_43952550_43953234	oto_TP1_RF1_vs_RF3	down	-1.065	2226	ENSMUSG00000063089	Klk1b8	DSTSS2	1886	ENSMUSG00000063089	Klk1b8
7_44014527_44015539	oto_TP1_RF1_vs_RF3	down	-1.003	2336		NA	exon	2359	ENSMUSG00000053719	Klk1b26
7_44139253_44140040	oto_TP1_RF1_vs_RF3	down	-0.714	2357	ENSMUSG00000038968	Klk1b16	exon	2486	ENSMUSG00000038968	Klk1b16
7_44201259_44201586	oto_TP1_RF1_vs_RF3	down	-0.961	3232	ENSMUSG00000066515	Klk1b3	exon	2707	ENSMUSG00000108459	Gm44605
7_44217399_44217587	oto_TP1_RF1_vs_RF3	down	-1.244	1019	ENSMUSG00000066512	Klk1b5	DSTSS2	1454	ENSMUSG00000066512	Klk1b5
7_44240483_44241444	oto_TP1_RF1_vs_RF3	down	-1.083	-4842	ENSMUSG00000038782	1700028J19Rik	DSTSS1	735	ENSMUSG00000088439	NA
7_44252198_44254676	oto_TP1_RF1_vs_RF3	down	-0.88	3287	ENSMUSG00000095472	NA	DSTSS2	1748	ENSMUSG00000080683	Gm23991
7_44260779_44264001	oto_TP1_RF1_vs_RF3	down	-0.505	912		NA	USTSS1	0	ENSMUSG00000087376	Gm15517
7_44268013_44268841	oto_TP1_RF1_vs_RF3	down	-0.915	4731		NA	USTSS1	0	ENSMUSG00000108705	Gm18905
7_44271275_44271602	oto_TP1_RF1_vs_RF3	down	-1.14	1719		NA	distalIntergenic	-2559	ENSMUSG00000108705	Gm18905
7_44277096_44278329	oto_TP1_RF1_vs_RF3	down	-0.749	-4555		NA	distalIntergenic	4069	ENSMUSG00000108343	Gm18307
7_44280107_44283123	oto_TP1_RF1_vs_RF3	down	-0.806	-8457		NA	USTSS1	0	ENSMUSG00000108343	Gm18307
7_44320230_44323264	oto_TP1_RF1_vs_RF3	down	-0.567	11483	ENSMUSG00000038738	Shank1	intron	5479	ENSMUSG00000108719	Gm44757
7_44325854_44327466	oto_TP1_RF1_vs_RF3	down	-0.67	16396	ENSMUSG00000038738	Shank1	exon	11103	ENSMUSG00000108719	Gm44757
7_44333924_44338043	oto_TP1_RF1_vs_RF3	down	-0.544	25720	ENSMUSG00000038738	Shank1	exon	19173	ENSMUSG00000108719	Gm44757
7_44395799_44399962	oto_TP1_RF1_vs_RF3	down	-0.589	13755	ENSMUSG00000030731	Syt3	3pUTR	9399	ENSMUSG00000108372	Gm45124
7_44432513_44434041	oto_TP1_RF1_vs_RF3	down	-0.543	-9210	ENSMUSG00000047085	Lrrc4b	firstIntron	3495	ENSMUSG00000047085	Lrrc4b
7_44445408_44446348	oto_TP1_RF1_vs_RF3	down	-0.544	3391	ENSMUSG00000047085	Lrrc4b	intron	16390	ENSMUSG00000047085	Lrrc4b
7_44447302_44447987	oto_TP1_RF1_vs_RF3	down	-0.582	5158	ENSMUSG00000047085	Lrrc4b	intron	-17404	ENSMUSG00000038704	Aspdh
7_44451091_44454254	oto_TP1_RF1_vs_RF3	down	-0.599	10186	ENSMUSG00000047085	Lrrc4b	intron	-11137	ENSMUSG00000038704	Aspdh
7_44473240_44473577	oto_TP1_RF1_vs_RF3	down	-0.642	3062	ENSMUSG00000098661	Mir7052	USTSS1	0	ENSMUSG00000108322	5430431A17Rik
7_44474245_44475703	oto_TP1_RF1_vs_RF3	down	-0.505	4627	ENSMUSG00000098661	Mir7052	DSTSS1	707	ENSMUSG00000108322	5430431A17Rik
7_44484034_44489111	oto_TP1_RF1_vs_RF3	down	-0.635	2056	ENSMUSG00000108322	5430431A17Rik	exon	7418	ENSMUSG00000008140	Emc10
7_44506921_44507706	oto_TP1_RF1_vs_RF3	down	-0.816	10726	ENSMUSG00000051113	Fam71e1	exon	5232	ENSMUSG00000108607	Gm44646
7_44521102_44522594	oto_TP1_RF1_vs_RF3	down	-0.949	2821	ENSMUSG00000038670	Mybpc2	exon	2062	ENSMUSG00000038670	Mybpc2
7_44526805_44529822	oto_TP1_RF1_vs_RF3	down	-0.665	-3645	ENSMUSG00000038670	Mybpc2	3pUTR	-2149	ENSMUSG00000038670	Mybpc2
7_44535904_44538924	oto_TP1_RF1_vs_RF3	down	-0.748	764	ENSMUSG00000099330	Mir7053	USTSS1	0	ENSMUSG00000099330	Mir7053
7_44548508_44549288	oto_TP1_RF1_vs_RF3	down	-0.508	-83	ENSMUSG00000038644	Pold1	USTSS1	0	ENSMUSG00000038644	Pold1
7_44552555_44554581	oto_TP1_RF1_vs_RF3	down	-0.566	397	ENSMUSG00000060601	Nr1h2	USTSS1	0	ENSMUSG00000060601	Nr1h2
7_44560213_44561932	oto_TP1_RF1_vs_RF3	down	-0.641	-7108	ENSMUSG00000060601	Nr1h2	distalIntergenic	-6262	ENSMUSG00000060601	Nr1h2
7_44562156_44562939	oto_TP1_RF1_vs_RF3	down	-0.713	-8583	ENSMUSG00000060601	Nr1h2	distalIntergenic	-8205	ENSMUSG00000060601	Nr1h2
7_44606192_44606835	oto_TP1_RF1_vs_RF3	down	-0.647	15628	ENSMUSG00000062785	Kcnc3	3pUTR	-10313	ENSMUSG00000108832	Gm44832
7_44615309_44616725	oto_TP1_RF1_vs_RF3	down	-0.912	25131	ENSMUSG00000062785	Kcnc3	exon	-19430	ENSMUSG00000108832	Gm44832
7_44636016_44637092	oto_TP1_RF1_vs_RF3	down	-0.644	28949	ENSMUSG00000030739	Myh14	intron	-8336	ENSMUSG00000109352	Gm18256
7_44640593_44642541	oto_TP1_RF1_vs_RF3	down	-0.582	23936	ENSMUSG00000030739	Myh14	exon	-2887	ENSMUSG00000109352	Gm18256
7_44647139_44648340	oto_TP1_RF1_vs_RF3	down	-0.569	17763	ENSMUSG00000030739	Myh14	DSTSS2	1711	ENSMUSG00000109352	Gm18256
7_44649475_44651407	oto_TP1_RF1_vs_RF3	down	-0.564	15062	ENSMUSG00000030739	Myh14	intron	4047	ENSMUSG00000109352	Gm18256
7_44655468_44656025	oto_TP1_RF1_vs_RF3	down	-0.598	9756	ENSMUSG00000030739	Myh14	exon	10040	ENSMUSG00000109352	Gm18256
7_44660813_44662944	oto_TP1_RF1_vs_RF3	down	-0.561	3624	ENSMUSG00000030739	Myh14	exon	-5289	ENSMUSG00000070574	2310016G11Rik
7_44670177_44671576	oto_TP1_RF1_vs_RF3	down	-0.688	-34	ENSMUSG00000030739	Myh14	USTSS1	0	ENSMUSG00000030739	Myh14
7_44676190_44677518	oto_TP1_RF1_vs_RF3	down	-0.657	-6011	ENSMUSG00000030739	Myh14	firstExon	-5347	ENSMUSG00000030739	Myh14
7_44684543_44686128	oto_TP1_RF1_vs_RF3	down	-0.762	-14493	ENSMUSG00000030739	Myh14	distalIntergenic	-13700	ENSMUSG00000030739	Myh14
7_44697047_44697664	oto_TP1_RF1_vs_RF3	down	-1.049	-11387	ENSMUSG00000066500	Izumo2	distalIntergenic	-11078	ENSMUSG00000066500	Izumo2
7_44700957_44702833	oto_TP1_RF1_vs_RF3	down	-0.738	-6848	ENSMUSG00000066500	Izumo2	distalIntergenic	-5909	ENSMUSG00000066500	Izumo2
7_44723799_44727197	oto_TP1_RF1_vs_RF3	down	-0.962	16755	ENSMUSG00000066500	Izumo2	distalIntergenic	15057	ENSMUSG00000066500	Izumo2
7_44737404_44738843	oto_TP1_RF1_vs_RF3	down	-0.645	10225	ENSMUSG00000048012	Zfp473	3pUTR	-9570	ENSMUSG00000002205	Vrk3
7_44744976_44745503	oto_TP1_RF1_vs_RF3	down	-0.898	3109	ENSMUSG00000048012	Zfp473	firstIntron	-2910	ENSMUSG00000002205	Vrk3
7_44838502_44841107	oto_TP1_RF1_vs_RF3	down	-0.653	3517	ENSMUSG00000074141	Il4i1	3pUTR	-7884	ENSMUSG00000011096	AkTP1s1
7_44884412_44886645	oto_TP1_RF1_vs_RF3	down	-0.583	6895	ENSMUSG00000002968	Med25	5pUTR	6067	ENSMUSG00000002968	Med25
7_44905052_44906739	oto_TP1_RF1_vs_RF3	down	-0.505	9817	ENSMUSG00000011658	Fuz	3pUTR	-6953	ENSMUSG00000109198	D7Bwg0826e
7_44906974_44907624	oto_TP1_RF1_vs_RF3	down	-0.778	11220	ENSMUSG00000011658	Fuz	3pUTR	-8875	ENSMUSG00000109198	D7Bwg0826e
7_44943152_44944340	oto_TP1_RF1_vs_RF3	down	-0.602	506	ENSMUSG00000059891	Tsks	USTSS1	0	ENSMUSG00000059891	Tsks
7_44951763_44953674	oto_TP1_RF1_vs_RF3	down	-0.557	9479	ENSMUSG00000059891	Tsks	exon	8559	ENSMUSG00000059891	Tsks
7_44956307_44960032	oto_TP1_RF1_vs_RF3	down	-0.586	14930	ENSMUSG00000059891	Tsks	3pUTR	-10397	ENSMUSG00000109111	6530437J22Rik
7_44965072_44965383	oto_TP1_RF1_vs_RF3	down	-0.638	9623	ENSMUSG00000007783	CpTP1c	exon	-5046	ENSMUSG00000109111	6530437J22Rik
7_45002598_45003315	oto_TP1_RF1_vs_RF3	down	-0.526	5309	ENSMUSG00000003184	Irf3	3pUTR	-3886	ENSMUSG00000003190	Bcl2l12
7_45023796_45027759	oto_TP1_RF1_vs_RF3	down	-0.51	6181	ENSMUSG00000038387	Rras	3pUTR	5835	ENSMUSG00000038387	Rras
7_45041060_45043778	oto_TP1_RF1_vs_RF3	down	-0.691	10462	ENSMUSG00000046574	Prr12	exon	9103	ENSMUSG00000046574	Prr12
7_45067877_45069072	oto_TP1_RF1_vs_RF3	down	-0.502	6046	ENSMUSG00000003421	Nosip	firstIntron	-5200	ENSMUSG00000007837	Prrg2
7_45083374_45083923	oto_TP1_RF1_vs_RF3	down	-1.157	8564	ENSMUSG00000019539	Rcn3	exon	-7486	ENSMUSG00000109947	Gm45669
7_45103434_45104719	oto_TP1_RF1_vs_RF3	down	-1.029	-255	ENSMUSG00000003420	Fcgrt	USTSS1	0	ENSMUSG00000003420	Fcgrt
7_45114564_45116511	oto_TP1_RF1_vs_RF3	down	-0.726	-6219	ENSMUSG00000065495	Mir150	distalIntergenic	-5246	ENSMUSG00000065495	Mir150
7_45181318_45184004	oto_TP1_RF1_vs_RF3	down	-0.526	1666	ENSMUSG00000038300	Pth2	DSTSS1	323	ENSMUSG00000038300	Pth2
7_45188784_45192116	oto_TP1_RF1_vs_RF3	down	-0.513	9455	ENSMUSG00000038300	Pth2	exon	7789	ENSMUSG00000038300	Pth2
7_45193654_45194093	oto_TP1_RF1_vs_RF3	down	-0.627	11018	ENSMUSG00000038292	Kash5	exon	10799	ENSMUSG00000038292	Kash5
7_45196613_45199787	oto_TP1_RF1_vs_RF3	down	-0.765	6692	ENSMUSG00000038292	Kash5	intron	5105	ENSMUSG00000038292	Kash5
7_45203669_45205689	oto_TP1_RF1_vs_RF3	down	-0.612	213	ENSMUSG00000038292	Kash5	USTSS1	0	ENSMUSG00000038292	Kash5
7_45211379_45214245	oto_TP1_RF1_vs_RF3	down	-0.777	-929	ENSMUSG00000030792	Dkkl1	USTSS1	0	ENSMUSG00000030792	Dkkl1
7_45216466_45217547	oto_TP1_RF1_vs_RF3	down	-0.829	1254	ENSMUSG00000030796	Tead2	DSTSS1	713	ENSMUSG00000030796	Tead2
7_45232480_45236121	oto_TP1_RF1_vs_RF3	down	-0.765	4538	ENSMUSG00000030798	Cd37	3pUTR	2994	ENSMUSG00000030798	Cd37
7_45239860_45241748	oto_TP1_RF1_vs_RF3	down	-0.657	51	ENSMUSG00000094152	Slc6a16	USTSS1	0	ENSMUSG00000094152	Slc6a16
7_45252788_45254378	oto_TP1_RF1_vs_RF3	down	-0.743	12830	ENSMUSG00000094152	Slc6a16	DSTSS1	176	ENSMUSG00000088281	Gm23585
7_45256442_45258857	oto_TP1_RF1_vs_RF3	down	-0.873	16897	ENSMUSG00000094152	Slc6a16	USTSS2	-1888	ENSMUSG00000088281	Gm23585
7_45262280_45263803	oto_TP1_RF1_vs_RF3	down	-0.932	-19831	ENSMUSG00000070568	Slc6a21	intron	-7726	ENSMUSG00000088281	Gm23585
7_45268046_45268412	oto_TP1_RF1_vs_RF3	down	-1.079	-14644	ENSMUSG00000070568	Slc6a21	exon	-9101	ENSMUSG00000070568	Slc6a21
7_45276437_45279106	oto_TP1_RF1_vs_RF3	down	-0.788	-5101	ENSMUSG00000070568	Slc6a21	USTSS1	0	ENSMUSG00000070568	Slc6a21
7_45299046_45301751	oto_TP1_RF1_vs_RF3	down	-0.783	17526	ENSMUSG00000070568	Slc6a21	DS1	21533	ENSMUSG00000070568	Slc6a21
7_45302666_45303207	oto_TP1_RF1_vs_RF3	down	-0.501	20064	ENSMUSG00000070568	Slc6a21	3pUTR	-21758	ENSMUSG00000046721	Rpl14-ps1
7_45304394_45306577	oto_TP1_RF1_vs_RF3	down	-0.667	-19472	ENSMUSG00000046721	Rpl14-ps1	3pUTR	-18388	ENSMUSG00000046721	Rpl14-ps1
7_45312914_45314085	oto_TP1_RF1_vs_RF3	down	-0.532	-11458	ENSMUSG00000046721	Rpl14-ps1	intron	-10880	ENSMUSG00000046721	Rpl14-ps1
7_45314654_45316161	oto_TP1_RF1_vs_RF3	down	-0.574	-9550	ENSMUSG00000046721	Rpl14-ps1	3pUTR	-8804	ENSMUSG00000046721	Rpl14-ps1
7_45321970_45324454	oto_TP1_RF1_vs_RF3	down	-0.636	-1746	ENSMUSG00000046721	Rpl14-ps1	USTSS1	-511	ENSMUSG00000046721	Rpl14-ps1
7_45332255_45334015	oto_TP1_RF1_vs_RF3	down	-0.659	645	ENSMUSG00000038260	Trpm4	USTSS1	0	ENSMUSG00000038260	Trpm4
7_45339338_45343877	oto_TP1_RF1_vs_RF3	down	-0.74	6339	ENSMUSG00000038239	Hrc	3pUTR	4048	ENSMUSG00000038239	Hrc
7_45346684_45347946	oto_TP1_RF1_vs_RF3	down	-0.75	12046	ENSMUSG00000038239	Hrc	exon	11394	ENSMUSG00000038239	Hrc
7_45375743_45377539	oto_TP1_RF1_vs_RF3	down	-0.77	-6077	ENSMUSG00000003872	Lin7b	3pUTR	-5160	ENSMUSG00000003872	Lin7b
7_45380581_45382560	oto_TP1_RF1_vs_RF3	down	-0.585	-11007	ENSMUSG00000003872	Lin7b	3pUTR	-5971	ENSMUSG00000084519	NA
7_45402471_45407912	oto_TP1_RF1_vs_RF3	down	-0.572	-768	ENSMUSG00000038201	Kcna7	USTSS1	0	ENSMUSG00000038201	Kcna7
7_45412925_45416912	oto_TP1_RF1_vs_RF3	down	-0.689	1224	ENSMUSG00000074121	Ntf5	USTSS1	0	ENSMUSG00000074121	Ntf5
7_45446834_45448426	oto_TP1_RF1_vs_RF3	down	-0.538	12256	ENSMUSG00000050708	Ftl1	exon	-8738	ENSMUSG00000003868	Ruvbl2
7_45481031_45482728	oto_TP1_RF1_vs_RF3	down	-0.644	-4382	ENSMUSG00000023467	Tulp2	USTSS1	0	ENSMUSG00000023467	Tulp2
7_45486677_45489455	oto_TP1_RF1_vs_RF3	down	-0.517	739	ENSMUSG00000011382	Dhdh	USTSS1	0	ENSMUSG00000109926	Gm45808
7_45498942_45501860	oto_TP1_RF1_vs_RF3	down	-0.578	10007	ENSMUSG00000030824	Nucb1	exon	8546	ENSMUSG00000030824	Nucb1
7_45536884_45540360	oto_TP1_RF1_vs_RF3	down	-0.578	12292	ENSMUSG00000040428	Plekha4	exon	10554	ENSMUSG00000040428	Plekha4
7_45555625_45556868	oto_TP1_RF1_vs_RF3	down	-0.546	1319	ENSMUSG00000030825	Hsd17b14	DSTSS1	732	ENSMUSG00000030825	Hsd17b14
7_45560610_45562681	oto_TP1_RF1_vs_RF3	down	-0.601	6718	ENSMUSG00000030825	Hsd17b14	firstExon	5717	ENSMUSG00000030825	Hsd17b14
7_45615148_45618185	oto_TP1_RF1_vs_RF3	down	-0.766	-939	ENSMUSG00000008461	FuTP1	USTSS1	0	ENSMUSG00000030827	Fgf21
7_45660094_45661512	oto_TP1_RF1_vs_RF3	down	-0.608	5591	ENSMUSG00000055978	Fut2	firstIntron	4882	ENSMUSG00000055978	Fut2
7_45681897_45686252	oto_TP1_RF1_vs_RF3	down	-0.671	53	ENSMUSG00000070564	Ntn5	USTSS1	0	ENSMUSG00000070564	Ntn5
7_45693869_45694418	oto_TP1_RF1_vs_RF3	down	-0.509	258	ENSMUSG00000040364	Sec1	USTSS1	0	ENSMUSG00000040364	Sec1
7_45724599_45725475	oto_TP1_RF1_vs_RF3	down	-0.587	779	ENSMUSG00000070563	Spaca4	DSTSS1	338	ENSMUSG00000070563	Spaca4
7_45728764_45731519	oto_TP1_RF1_vs_RF3	down	-0.651	-4326	ENSMUSG00000070563	Spaca4	3pUTR	-2951	ENSMUSG00000070563	Spaca4
7_45749330_45750586	oto_TP1_RF1_vs_RF3	down	-0.593	-7480	ENSMUSG00000003271	Sult2b1	exon	7281	ENSMUSG00000109602	Gm31597
7_45759151_45760936	oto_TP1_RF1_vs_RF3	down	-0.778	-432	ENSMUSG00000003271	Sult2b1	5pUTR	17102	ENSMUSG00000109602	Gm31597
7_45771377_45772673	oto_TP1_RF1_vs_RF3	down	-0.879	-11922	ENSMUSG00000062044	Lmtk3	firstIntron	-11065	ENSMUSG00000062044	Lmtk3
7_45778930_45779565	oto_TP1_RF1_vs_RF3	down	-0.819	-4699	ENSMUSG00000062044	Lmtk3	firstIntron	-4173	ENSMUSG00000062044	Lmtk3
7_45796937_45798282	oto_TP1_RF1_vs_RF3	down	-0.607	12230	ENSMUSG00000062044	Lmtk3	exon	-12268	ENSMUSG00000003271	Sult2b1
7_45819856_45821056	oto_TP1_RF1_vs_RF3	down	-0.593	4291	ENSMUSG00000058743	Kcnj14	5pUTR	3726	ENSMUSG00000058743	Kcnj14
7_45841741_45842264	oto_TP1_RF1_vs_RF3	down	-1.013	-11214	ENSMUSG00000053801	Grwd1	intron	-10797	ENSMUSG00000053801	Grwd1
7_45852010_45854152	oto_TP1_RF1_vs_RF3	down	-0.735	13600	ENSMUSG00000002771	Grin2d	exon	-18620	ENSMUSG00000002778	Kdelr1
7_45860786_45861929	oto_TP1_RF1_vs_RF3	down	-0.91	5323	ENSMUSG00000002771	Grin2d	intron	-10843	ENSMUSG00000002778	Kdelr1
7_45885823_45888203	oto_TP1_RF1_vs_RF3	down	-0.576	9698	ENSMUSG00000040231	Syngr4	3pUTR	-7445	ENSMUSG00000002771	Grin2d
7_45915505_45918135	oto_TP1_RF1_vs_RF3	down	-0.602	4029	ENSMUSG00000040212	Emp3	3pUTR	3269	ENSMUSG00000040212	Emp3
7_45922398_45924766	oto_TP1_RF1_vs_RF3	down	-0.591	-2156	ENSMUSG00000040212	Emp3	USTSS1	0	ENSMUSG00000040189	Odad1
7_45934371_45936826	oto_TP1_RF1_vs_RF3	down	-0.78	7201	ENSMUSG00000040189	Odad1	DSTSS1	521	ENSMUSG00000109673	Gm9712
7_45948280_45949946	oto_TP1_RF1_vs_RF3	down	-0.709	20715	ENSMUSG00000040189	Odad1	3pUTR	14430	ENSMUSG00000109673	Gm9712
7_45956613_45957145	oto_TP1_RF1_vs_RF3	down	-0.961	28481	ENSMUSG00000040189	Odad1	distalIntergenic	-15267	ENSMUSG00000109702	Gm45674
7_45967011_45969457	oto_TP1_RF1_vs_RF3	down	-0.726	39836	ENSMUSG00000040189	Odad1	3pUTR	-2955	ENSMUSG00000109702	Gm45674
7_45972401_45974424	oto_TP1_RF1_vs_RF3	down	-1.059	45015	ENSMUSG00000040189	Odad1	USTSS1	0	ENSMUSG00000109702	Gm45674
7_45983577_45985427	oto_TP1_RF1_vs_RF3	down	-0.976	45784	ENSMUSG00000030834	Abcc6	exon	11165	ENSMUSG00000109702	Gm45674
7_46012939_46015134	oto_TP1_RF1_vs_RF3	down	-0.768	16249	ENSMUSG00000030834	Abcc6	exon	15168	ENSMUSG00000030834	Abcc6
7_46018535_46020880	oto_TP1_RF1_vs_RF3	down	-0.619	10578	ENSMUSG00000030834	Abcc6	exon	9422	ENSMUSG00000030834	Abcc6
7_46032798_46034535	oto_TP1_RF1_vs_RF3	down	-0.725	-29	ENSMUSG00000030835	Nomo1	USTSS1	0	ENSMUSG00000030835	Nomo1
7_46052137_46053293	oto_TP1_RF1_vs_RF3	down	-0.913	19019	ENSMUSG00000030835	Nomo1	intron	18439	ENSMUSG00000030835	Nomo1
7_46058509_46059023	oto_TP1_RF1_vs_RF3	down	-0.952	25070	ENSMUSG00000030835	Nomo1	exon	24811	ENSMUSG00000030835	Nomo1
7_46077109_46078450	oto_TP1_RF1_vs_RF3	down	-0.54	22457	ENSMUSG00000096146	Kcnj11	exon	14511	ENSMUSG00000109882	Gm18706
7_46082064_46083684	oto_TP1_RF1_vs_RF3	down	-0.936	17363	ENSMUSG00000096146	Kcnj11	exon	9277	ENSMUSG00000109882	Gm18706
7_46094978_46097397	oto_TP1_RF1_vs_RF3	down	-0.582	4049	ENSMUSG00000096146	Kcnj11	3pUTR	-2017	ENSMUSG00000109882	Gm18706
7_46098090_46098773	oto_TP1_RF1_vs_RF3	down	-0.725	1805	ENSMUSG00000096146	Kcnj11	DSTSS2	1991	ENSMUSG00000096146	Kcnj11
7_46109811_46111494	oto_TP1_RF1_vs_RF3	down	-0.789	-9889	ENSMUSG00000096146	Kcnj11	DSTSS1	587	ENSMUSG00000110146	Gm45487
7_46137830_46140187	oto_TP1_RF1_vs_RF3	down	-0.787	-38245	ENSMUSG00000096146	Kcnj11	exon	14478	ENSMUSG00000110240	Gm45486
7_46141474_46142260	oto_TP1_RF1_vs_RF3	down	-0.837	38166	ENSMUSG00000040136	Abcc8	intron	18122	ENSMUSG00000110240	Gm45486
7_46156879_46158541	oto_TP1_RF1_vs_RF3	down	-0.582	22323	ENSMUSG00000040136	Abcc8	exon	21492	ENSMUSG00000040136	Abcc8
7_46181544_46182440	oto_TP1_RF1_vs_RF3	down	-0.873	-1959	ENSMUSG00000040136	Abcc8	USTSS2	-1511	ENSMUSG00000040136	Abcc8
7_46203786_46205277	oto_TP1_RF1_vs_RF3	down	-0.962	-24499	ENSMUSG00000040136	Abcc8	USTSS1	0	ENSMUSG00000110060	Gm9860
7_46207987_46208556	oto_TP1_RF1_vs_RF3	down	-1.417	-28239	ENSMUSG00000040136	Abcc8	firstExon	3438	ENSMUSG00000110060	Gm9860
7_46217960_46220757	oto_TP1_RF1_vs_RF3	down	-0.765	19131	ENSMUSG00000030838	Ush1c	exon	13411	ENSMUSG00000110060	Gm9860
7_46226194_46228055	oto_TP1_RF1_vs_RF3	down	-0.616	11365	ENSMUSG00000030838	Ush1c	intron	10448	ENSMUSG00000030838	Ush1c
7_46235701_46237027	oto_TP1_RF1_vs_RF3	down	-0.724	2126	ENSMUSG00000030838	Ush1c	DSTSS2	1476	ENSMUSG00000030838	Ush1c
7_46264028_46264642	oto_TP1_RF1_vs_RF3	down	-1.333	23348	ENSMUSG00000009487	Otog	exon	23041	ENSMUSG00000009487	Otog
7_46280054_46280795	oto_TP1_RF1_vs_RF3	down	-0.668	39438	ENSMUSG00000009487	Otog	intron	39067	ENSMUSG00000009487	Otog
7_46282013_46283532	oto_TP1_RF1_vs_RF3	down	-1.241	41786	ENSMUSG00000009487	Otog	intron	41026	ENSMUSG00000009487	Otog
7_46285455_46285965	oto_TP1_RF1_vs_RF3	down	-1.172	44723	ENSMUSG00000009487	Otog	exon	44468	ENSMUSG00000009487	Otog
7_46316961_46317550	oto_TP1_RF1_vs_RF3	down	-0.725	-54147		NA	distalIntergenic	31823	ENSMUSG00000109962	1700025L06Rik
7_46363817_46365386	oto_TP1_RF1_vs_RF3	down	-0.859	-6801		NA	distalIntergenic	-11088	ENSMUSG00000009471	Myod1
7_46377239_46381022	oto_TP1_RF1_vs_RF3	down	-0.992	2657	ENSMUSG00000009471	Myod1	DSTSS1	765	ENSMUSG00000009471	Myod1
7_46421140_46423937	oto_TP1_RF1_vs_RF3	down	-0.523	26071	ENSMUSG00000058975	Kcnc1	firstExon	24643	ENSMUSG00000058975	Kcnc1
7_46437302_46440284	oto_TP1_RF1_vs_RF3	down	-0.533	42325	ENSMUSG00000058975	Kcnc1	3pUTR	-10129	ENSMUSG00000094229	NA
7_46458736_46460044	oto_TP1_RF1_vs_RF3	down	-0.554	62922	ENSMUSG00000058975	Kcnc1	intron	8323	ENSMUSG00000094229	NA
7_46462179_46463599	oto_TP1_RF1_vs_RF3	down	-0.635	66421	ENSMUSG00000058975	Kcnc1	intron	11766	ENSMUSG00000094229	NA
7_46478887_46481136	oto_TP1_RF1_vs_RF3	down	-0.535	83544	ENSMUSG00000058975	Kcnc1	intron	28474	ENSMUSG00000094229	NA
7_46508401_46511008	oto_TP1_RF1_vs_RF3	down	-0.513	113237	ENSMUSG00000058975	Kcnc1	DSTSS2	1772	ENSMUSG00000110316	Gm45311
7_46518450_46520469	oto_TP1_RF1_vs_RF3	down	-0.655	120347	ENSMUSG00000030839	Sergef	intron	-5670	ENSMUSG00000110316	Gm45311
7_46543503_46545517	oto_TP1_RF1_vs_RF3	down	-0.701	95297	ENSMUSG00000030839	Sergef	intron	-15784	ENSMUSG00000087492	Gm15700
7_46558956_46560248	oto_TP1_RF1_vs_RF3	down	-0.633	80205	ENSMUSG00000030839	Sergef	USTSS2	-1053	ENSMUSG00000087492	Gm15700
7_46580495_46582805	oto_TP1_RF1_vs_RF3	down	-0.697	58157	ENSMUSG00000030839	Sergef	intron	-18770	ENSMUSG00000110272	Gm45310
7_46586613_46588518	oto_TP1_RF1_vs_RF3	down	-0.519	52241	ENSMUSG00000030839	Sergef	intron	-24888	ENSMUSG00000110272	Gm45310
7_46591400_46592264	oto_TP1_RF1_vs_RF3	down	-0.634	47975	ENSMUSG00000030839	Sergef	intron	-29675	ENSMUSG00000110272	Gm45310
7_46601735_46603359	oto_TP1_RF1_vs_RF3	down	-0.582	37260	ENSMUSG00000030839	Sergef	firstExon	36448	ENSMUSG00000030839	Sergef
7_46606081_46608044	oto_TP1_RF1_vs_RF3	down	-0.636	32744	ENSMUSG00000030839	Sergef	intron	31763	ENSMUSG00000030839	Sergef
7_46612120_46614412	oto_TP1_RF1_vs_RF3	down	-0.572	26541	ENSMUSG00000030839	Sergef	intron	25395	ENSMUSG00000030839	Sergef
7_46618030_46619742	oto_TP1_RF1_vs_RF3	down	-0.595	20921	ENSMUSG00000030839	Sergef	exon	20065	ENSMUSG00000030839	Sergef
7_46627836_46629705	oto_TP1_RF1_vs_RF3	down	-0.606	11036	ENSMUSG00000030839	Sergef	intron	10102	ENSMUSG00000030839	Sergef
7_46638520_46640929	oto_TP1_RF1_vs_RF3	down	-0.584	82	ENSMUSG00000030839	Sergef	USTSS1	0	ENSMUSG00000030839	Sergef
7_46651311_46652396	oto_TP1_RF1_vs_RF3	down	-1.035	-12047	ENSMUSG00000030839	Sergef	firstExon	-11504	ENSMUSG00000030839	Sergef
7_46670933_46673275	oto_TP1_RF1_vs_RF3	down	-0.801	433	ENSMUSG00000040046	Tph1	USTSS1	0	ENSMUSG00000040046	Tph1
7_46682910_46683595	oto_TP1_RF1_vs_RF3	down	-1.155	-10716	ENSMUSG00000040046	Tph1	DSTSS2	1788	ENSMUSG00000110010	Gm45629
7_46687473_46688567	oto_TP1_RF1_vs_RF3	down	-1.022	-15483	ENSMUSG00000040046	Tph1	3pUTR	-2090	ENSMUSG00000110010	Gm45629
7_46700029_46701014	oto_TP1_RF1_vs_RF3	down	-1.17	10129	ENSMUSG00000006763	Saal1	exon	9666	ENSMUSG00000006763	Saal1
7_46717972_46721106	oto_TP1_RF1_vs_RF3	down	-0.987	-3863	ENSMUSG00000040026	Saa3	distalIntergenic	-2272	ENSMUSG00000040026	Saa3
7_46723530_46725418	oto_TP1_RF1_vs_RF3	down	-0.731	8129	ENSMUSG00000040017	Saa4	distalIntergenic	7185	ENSMUSG00000040017	Saa4
7_46727043_46728075	oto_TP1_RF1_vs_RF3	down	-0.859	5044	ENSMUSG00000040017	Saa4	3pUTR	4528	ENSMUSG00000040017	Saa4
7_46743725_46744012	oto_TP1_RF1_vs_RF3	down	-0.919	-889	ENSMUSG00000074115	Saa1	USTSS1	-745	ENSMUSG00000074115	Saa1
7_46815681_46818010	oto_TP1_RF1_vs_RF3	down	-0.508	20175	ENSMUSG00000006599	Gtf2h1	3pUTR	3407	ENSMUSG00000087298	Gm9392
7_46837865_46840119	oto_TP1_RF1_vs_RF3	down	-0.718	-6812	ENSMUSG00000063229	Ldha	USTSS2	-1356	ENSMUSG00000063229	Ldha
7_46844794_46847956	oto_TP1_RF1_vs_RF3	down	-0.522	571	ENSMUSG00000063229	Ldha	5pUTR	3319	ENSMUSG00000063229	Ldha
7_46855973_46856543	oto_TP1_RF1_vs_RF3	down	-0.882	-5005	ENSMUSG00000030851	Ldhc	distalIntergenic	-4660	ENSMUSG00000030851	Ldhc
7_46857815_46860676	oto_TP1_RF1_vs_RF3	down	-1.108	-2017	ENSMUSG00000030851	Ldhc	USTSS1	-527	ENSMUSG00000030851	Ldhc
7_46876524_46877616	oto_TP1_RF1_vs_RF3	down	-0.729	15807	ENSMUSG00000030851	Ldhc	exon	15321	ENSMUSG00000030851	Ldhc
7_46918914_46921252	oto_TP1_RF1_vs_RF3	down	-0.528	-114	ENSMUSG00000014402	Tsg101	USTSS1	0	ENSMUSG00000014402	Tsg101
7_46934825_46935101	oto_TP1_RF1_vs_RF3	down	-1.182	-14994	ENSMUSG00000014402	Tsg101	3pUTR	-5401	ENSMUSG00000109231	Gm45737
7_46935621_46936329	oto_TP1_RF1_vs_RF3	down	-0.613	-16006	ENSMUSG00000014402	Tsg101	intron	-6197	ENSMUSG00000109231	Gm45737
7_46963044_46964567	oto_TP1_RF1_vs_RF3	down	-0.712	-5288	ENSMUSG00000043262	Uevld	distalIntergenic	-2681	ENSMUSG00000110416	Gm19248
7_47015454_47016636	oto_TP1_RF1_vs_RF3	down	-1.163	-7631	ENSMUSG00000049516	Spty2d1	distalIntergenic	-7043	ENSMUSG00000049516	Spty2d1
7_47019370_47021097	oto_TP1_RF1_vs_RF3	down	-0.804	-11820	ENSMUSG00000049516	Spty2d1	distalIntergenic	-10959	ENSMUSG00000049516	Spty2d1
7_47022702_47024638	oto_TP1_RF1_vs_RF3	down	-0.591	-15256	ENSMUSG00000049516	Spty2d1	distalIntergenic	-14291	ENSMUSG00000049516	Spty2d1
7_47072630_47075513	oto_TP1_RF1_vs_RF3	down	-0.703	9152	ENSMUSG00000098960	Mir7056	USTSS1	0	ENSMUSG00000111473	LOC102637012
7_47081030_47082025	oto_TP1_RF1_vs_RF3	down	-0.605	1696	ENSMUSG00000098960	Mir7056	DSTSS2	1199	ENSMUSG00000098960	Mir7056
7_47084086_47086087	oto_TP1_RF1_vs_RF3	down	-0.754	-1863	ENSMUSG00000098960	Mir7056	USTSS1	-862	ENSMUSG00000098960	Mir7056
7_47116688_47117356	oto_TP1_RF1_vs_RF3	down	-0.817	15576	ENSMUSG00000030854	Ptpn5	intron	5837	ENSMUSG00000109501	Gm14377
7_47146373_47146745	oto_TP1_RF1_vs_RF3	down	-0.995	-12875	ENSMUSG00000030854	Ptpn5	distalIntergenic	-2051	ENSMUSG00000109200	Gm44969
7_47150538_47151074	oto_TP1_RF1_vs_RF3	down	-0.587	-17122	ENSMUSG00000030854	Ptpn5	distalIntergenic	-6216	ENSMUSG00000109200	Gm44969
7_47155653_47156146	oto_TP1_RF1_vs_RF3	down	-0.921	-22216	ENSMUSG00000030854	Ptpn5	distalIntergenic	-11331	ENSMUSG00000109200	Gm44969
7_48748789_48751031	oto_TP1_RF1_vs_RF3	down	-0.551	-39093	ENSMUSG00000030471	Zdhhc13	distalIntergenic	-21967	ENSMUSG00000109170	Gm45086
7_48874587_48875273	oto_TP1_RF1_vs_RF3	down	-1.131	6111	ENSMUSG00000046179	E2f8	exon	-2685	ENSMUSG00000085995	Gm2788
7_48880519_48882155	oto_TP1_RF1_vs_RF3	down	-0.615	37		NA	USTSS1	0	ENSMUSG00000046179	E2f8
7_48893582_48895951	oto_TP1_RF1_vs_RF3	down	-0.635	-13171	ENSMUSG00000046179	E2f8	exon	-11986	ENSMUSG00000046179	E2f8
7_48958354_48960979	oto_TP1_RF1_vs_RF3	down	-0.568	594	ENSMUSG00000052512	Nav2	5pUTR	-18236	ENSMUSG00000109507	Gm18559
7_49000319_49001818	oto_TP1_RF1_vs_RF3	down	-0.678	41996	ENSMUSG00000052512	Nav2	intron	-60201	ENSMUSG00000109507	Gm18559
7_49002380_49003626	oto_TP1_RF1_vs_RF3	down	-0.98	43930	ENSMUSG00000052512	Nav2	intron	58955	ENSMUSG00000109068	Gm45207
7_49010498_49011332	oto_TP1_RF1_vs_RF3	down	-0.734	51842	ENSMUSG00000052512	Nav2	intron	51249	ENSMUSG00000109068	Gm45207
7_49014882_49016470	oto_TP1_RF1_vs_RF3	down	-0.81	56603	ENSMUSG00000052512	Nav2	intron	46111	ENSMUSG00000109068	Gm45207
7_49033525_49035578	oto_TP1_RF1_vs_RF3	down	-0.763	75479	ENSMUSG00000052512	Nav2	intron	27003	ENSMUSG00000109068	Gm45207
7_49057827_49059257	oto_TP1_RF1_vs_RF3	down	-1.102	99469	ENSMUSG00000052512	Nav2	intron	3324	ENSMUSG00000109068	Gm45207
7_49075247_49077361	oto_TP1_RF1_vs_RF3	down	-0.535	85854		NA	intron	-7722	ENSMUSG00000109203	Gm32849
7_49083556_49087906	oto_TP1_RF1_vs_RF3	down	-0.501	76427		NA	USTSS1	0	ENSMUSG00000109203	Gm32849
7_49118601_49121943	oto_TP1_RF1_vs_RF3	down	-0.711	41886		NA	intron	33518	ENSMUSG00000109203	Gm32849
7_49124905_49126190	oto_TP1_RF1_vs_RF3	down	-0.547	36610		NA	intron	33629	ENSMUSG00000108950	9130015G15Rik
7_49151542_49153495	oto_TP1_RF1_vs_RF3	down	-0.817	9639		NA	intron	6324	ENSMUSG00000108950	9130015G15Rik
7_49180747_49181916	oto_TP1_RF1_vs_RF3	down	-0.883	-19174		NA	intron	-13625	ENSMUSG00000103834	Gm37613
7_49188905_49192183	oto_TP1_RF1_vs_RF3	down	-0.587	-28386		NA	intron	-3358	ENSMUSG00000103834	Gm37613
7_49265913_49268831	oto_TP1_RF1_vs_RF3	down	-0.503	21183	ENSMUSG00000052512	Nav2	intron	70372	ENSMUSG00000103834	Gm37613
7_49284360_49284794	oto_TP1_RF1_vs_RF3	down	-0.787	38388	ENSMUSG00000052512	Nav2	intron	-61300	ENSMUSG00000109051	Gm44913
7_49287697_49289504	oto_TP1_RF1_vs_RF3	down	-0.531	42412	ENSMUSG00000052512	Nav2	intron	-56590	ENSMUSG00000109051	Gm44913
7_49296893_49299125	oto_TP1_RF1_vs_RF3	down	-0.61	51820	ENSMUSG00000052512	Nav2	intron	-46969	ENSMUSG00000109051	Gm44913
7_49300536_49301747	oto_TP1_RF1_vs_RF3	down	-0.536	54953	ENSMUSG00000052512	Nav2	intron	-44347	ENSMUSG00000109051	Gm44913
7_49313468_49314554	oto_TP1_RF1_vs_RF3	down	-0.725	67822	ENSMUSG00000052512	Nav2	intron	-31540	ENSMUSG00000109051	Gm44913
7_49318516_49320031	oto_TP1_RF1_vs_RF3	down	-0.587	73085	ENSMUSG00000052512	Nav2	intron	-26063	ENSMUSG00000109051	Gm44913
7_49327197_49327813	oto_TP1_RF1_vs_RF3	down	-0.563	81316	ENSMUSG00000052512	Nav2	intron	-18281	ENSMUSG00000109051	Gm44913
7_49336048_49337104	oto_TP1_RF1_vs_RF3	down	-0.595	90387	ENSMUSG00000052512	Nav2	intron	-8990	ENSMUSG00000109051	Gm44913
7_49365772_49366519	oto_TP1_RF1_vs_RF3	down	-0.654	119957	ENSMUSG00000052512	Nav2	intron	19678	ENSMUSG00000109051	Gm44913
7_49369871_49370245	oto_TP1_RF1_vs_RF3	down	-0.603	123869	ENSMUSG00000052512	Nav2	intron	23777	ENSMUSG00000109051	Gm44913
7_49381867_49383880	oto_TP1_RF1_vs_RF3	down	-0.535	136685	ENSMUSG00000052512	Nav2	intron	35773	ENSMUSG00000109051	Gm44913
7_49418132_49419100	oto_TP1_RF1_vs_RF3	down	-0.577	172427	ENSMUSG00000052512	Nav2	intron	-50612	ENSMUSG00000102148	Gm38059
7_49534994_49536918	oto_TP1_RF1_vs_RF3	down	-0.505	100879	ENSMUSG00000030507	Dbx1	exon	65282	ENSMUSG00000102148	Gm38059
7_49576809_49578111	oto_TP1_RF1_vs_RF3	down	-0.565	59375	ENSMUSG00000030507	Dbx1	intron	58738	ENSMUSG00000030507	Dbx1
7_49784989_49788518	oto_TP1_RF1_vs_RF3	down	-0.548	8396	ENSMUSG00000030505	Prmt3	3pUTR	6643	ENSMUSG00000030505	Prmt3
7_49807770_49808622	oto_TP1_RF1_vs_RF3	down	-0.572	29838	ENSMUSG00000030505	Prmt3	intron	-5580	ENSMUSG00000109154	Gm44822
7_49863463_49864033	oto_TP1_RF1_vs_RF3	down	-0.631	-46551	ENSMUSG00000039728	Slc6a5	distalIntergenic	-46113	ENSMUSG00000039728	Slc6a5
7_49869173_49871227	oto_TP1_RF1_vs_RF3	down	-0.693	-40099	ENSMUSG00000039728	Slc6a5	distalIntergenic	-38919	ENSMUSG00000039728	Slc6a5
7_50506581_50507606	oto_TP1_RF1_vs_RF3	down	-0.582	68790	ENSMUSG00000085265	Nell1os	intron	68365	ENSMUSG00000085265	Nell1os
7_51042022_51042563	oto_TP1_RF1_vs_RF3	down	-0.587	443103	ENSMUSG00000084234	4933405O20Rik	distalIntergenic	-55114	ENSMUSG00000109173	Gm21036
7_51221457_51221671	oto_TP1_RF1_vs_RF3	down	-0.937	-289465	ENSMUSG00000055489	Ano5	distalIntergenic	50940	ENSMUSG00000108963	Gm16478
7_51759895_51760062	oto_TP1_RF1_vs_RF3	down	-0.751	-102036	ENSMUSG00000030498	Gas2	firstIntron	12664	ENSMUSG00000102124	Gm29296
7_52702461_52703218	oto_TP1_RF1_vs_RF3	down	-0.671	-687124	ENSMUSG00000094445	1700015G11Rik	distalIntergenic	-52247	ENSMUSG00000074092	Gm6181
7_54787143_54787793	oto_TP1_RF1_vs_RF3	down	-0.79	-47777	ENSMUSG00000063297	Luzp2	distalIntergenic	-47705	ENSMUSG00000063297	Luzp2
7_55736686_55738371	oto_TP1_RF1_vs_RF3	down	-0.66	-30655	ENSMUSG00000051504	Siglech	distalIntergenic	-29807	ENSMUSG00000051504	Siglech
7_55758576_55760454	oto_TP1_RF1_vs_RF3	down	-0.685	-8669	ENSMUSG00000051504	Siglech	distalIntergenic	-7724	ENSMUSG00000051504	Siglech
7_55824515_55824746	oto_TP1_RF1_vs_RF3	down	-0.654	-17440	ENSMUSG00000030447	Cyfip1	intron	-16999	ENSMUSG00000030447	Cyfip1
7_55827467_55828729	oto_TP1_RF1_vs_RF3	down	-0.834	-13973	ENSMUSG00000030447	Cyfip1	intron	-13016	ENSMUSG00000030447	Cyfip1
7_56179976_56180664	oto_TP1_RF1_vs_RF3	down	-0.557	-59451	ENSMUSG00000030450	Oca2	intron	36589	ENSMUSG00000108347	Gm19187
7_56257293_56259443	oto_TP1_RF1_vs_RF3	down	-0.679	18597	ENSMUSG00000030450	Oca2	intron	-14143	ENSMUSG00000108773	Gm44506
7_56304152_56305061	oto_TP1_RF1_vs_RF3	down	-0.606	64836	ENSMUSG00000030450	Oca2	intron	-61002	ENSMUSG00000108773	Gm44506
7_56356270_56357877	oto_TP1_RF1_vs_RF3	down	-0.501	117303	ENSMUSG00000030450	Oca2	3pUTR	-113120	ENSMUSG00000108773	Gm44506
7_56418785_56422826	oto_TP1_RF1_vs_RF3	down	-0.511	181035	ENSMUSG00000030450	Oca2	intron	-175635	ENSMUSG00000108773	Gm44506
7_56459590_56461965	oto_TP1_RF1_vs_RF3	down	-0.822	221007	ENSMUSG00000030450	Oca2	intron	-216440	ENSMUSG00000108773	Gm44506
7_56801647_56802489	oto_TP1_RF1_vs_RF3	down	-0.51	562297	ENSMUSG00000030450	Oca2	intron	2974	ENSMUSG00000108647	Gm17984
7_57299278_57299776	oto_TP1_RF1_vs_RF3	down	-0.57	87344	ENSMUSG00000055026	Gabrg3	intron	87412	ENSMUSG00000055026	Gabrg3
7_57389835_57390329	oto_TP1_RF1_vs_RF3	down	-0.878	2810	ENSMUSG00000055048	Gm9962	firstIntron	2563	ENSMUSG00000055048	Gm9962
7_57939328_57940899	oto_TP1_RF1_vs_RF3	down	-0.623	348941	ENSMUSG00000033676	Gabrb3	distalIntergenic	-38641	ENSMUSG00000109339	Gm18127
7_58092923_58093991	oto_TP1_RF1_vs_RF3	down	-0.746	502284	ENSMUSG00000033676	Gabrb3	distalIntergenic	54236	ENSMUSG00000077356	NA
7_58225706_58226375	oto_TP1_RF1_vs_RF3	down	-0.806	-432161	ENSMUSG00000025324	Atp10a	distalIntergenic	-77479	ENSMUSG00000077356	NA
7_58584336_58584920	oto_TP1_RF1_vs_RF3	down	-0.725	-73574	ENSMUSG00000025324	Atp10a	distalIntergenic	29416	ENSMUSG00000108877	Gm45157
7_58718022_58719285	oto_TP1_RF1_vs_RF3	down	-0.556	60452	ENSMUSG00000025324	Atp10a	USTSS1	-914	ENSMUSG00000109434	Gm44937
7_58743667_58744786	oto_TP1_RF1_vs_RF3	down	-0.592	86025	ENSMUSG00000025324	Atp10a	intron	23468	ENSMUSG00000109434	Gm44937
7_58766724_58768919	oto_TP1_RF1_vs_RF3	down	-0.559	109620	ENSMUSG00000025324	Atp10a	intron	46525	ENSMUSG00000109434	Gm44937
7_58790603_58791825	oto_TP1_RF1_vs_RF3	down	-0.532	133012	ENSMUSG00000025324	Atp10a	exon	46113	ENSMUSG00000086926	Gm6226
7_58924407_58925991	oto_TP1_RF1_vs_RF3	down	-0.798	266997	ENSMUSG00000025324	Atp10a	USTSS1	-573	ENSMUSG00000109261	Gm44938
7_59079879_59081013	oto_TP1_RF1_vs_RF3	down	-0.71	-148304	ENSMUSG00000025326	Ube3a	distalIntergenic	-28126	ENSMUSG00000108838	Gm45189
7_59329443_59331539	oto_TP1_RF1_vs_RF3	down	-0.585	16933		NA	USTSS1	0	ENSMUSG00000109122	A230103L15Rik
7_60271235_60272304	oto_TP1_RF1_vs_RF3	down	-0.609	-100814	ENSMUSG00000102252	Snrpn	USTSS1	-556	ENSMUSG00000109451	Gm18129
7_60293172_60293550	oto_TP1_RF1_vs_RF3	down	-0.754	-122405	ENSMUSG00000102252	Snrpn	USTSS1	0	ENSMUSG00000109220	Gm30196
7_60642161_60643447	oto_TP1_RF1_vs_RF3	down	-0.514	-192627	ENSMUSG00000102252	Snrpn	USTSS1	-444	ENSMUSG00000109447	Gm3198
7_62078238_62079766	oto_TP1_RF1_vs_RF3	down	-0.649	6308	ENSMUSG00000095154	NA	USTSS1	0	ENSMUSG00000094304	NA
7_62276281_62276555	oto_TP1_RF1_vs_RF3	down	-0.811	-71859	ENSMUSG00000033585	Ndn	distalIntergenic	-66802	ENSMUSG00000045813	Gm9801
7_63161943_63163438	oto_TP1_RF1_vs_RF3	down	-0.619	49835	ENSMUSG00000030525	Chrna7	intron	-25653	ENSMUSG00000109057	Gm44741
7_63206502_63208492	oto_TP1_RF1_vs_RF3	down	-0.741	5029	ENSMUSG00000030525	Chrna7	intron	4077	ENSMUSG00000030525	Chrna7
7_63319642_63320828	oto_TP1_RF1_vs_RF3	down	-0.802	-107709	ENSMUSG00000030525	Chrna7	distalIntergenic	-107073	ENSMUSG00000030525	Chrna7
7_63321671_63323820	oto_TP1_RF1_vs_RF3	down	-0.506	-110220	ENSMUSG00000030525	Chrna7	distalIntergenic	-109102	ENSMUSG00000030525	Chrna7
7_63531874_63534599	oto_TP1_RF1_vs_RF3	down	-0.551	88465	ENSMUSG00000033510	Otud7a	firstIntron	-7880	ENSMUSG00000081788	Gm5898
7_63559789_63560218	oto_TP1_RF1_vs_RF3	down	-0.564	115232	ENSMUSG00000033510	Otud7a	firstIntron	17310	ENSMUSG00000081788	Gm5898
7_63622703_63623879	oto_TP1_RF1_vs_RF3	down	-0.504	178519	ENSMUSG00000033510	Otud7a	intron	16684	ENSMUSG00000093751	Gm3307
7_63631138_63631768	oto_TP1_RF1_vs_RF3	down	-0.591	186681	ENSMUSG00000033510	Otud7a	intron	25119	ENSMUSG00000093751	Gm3307
7_63744567_63744833	oto_TP1_RF1_vs_RF3	down	-0.868	-172157	ENSMUSG00000095061	E030018B13Rik	intron	-21041	ENSMUSG00000108421	Gm44718
7_63766950_63767307	oto_TP1_RF1_vs_RF3	down	-0.776	-149728	ENSMUSG00000095061	E030018B13Rik	DSTSS2	1076	ENSMUSG00000108421	Gm44718
7_63817047_63817890	oto_TP1_RF1_vs_RF3	down	-0.504	-99388	ENSMUSG00000095061	E030018B13Rik	distalIntergenic	-5717	ENSMUSG00000108700	Gm7482
7_63850860_63852646	oto_TP1_RF1_vs_RF3	down	-0.58	-65104	ENSMUSG00000095061	E030018B13Rik	distalIntergenic	23882	ENSMUSG00000108629	Gm44720
7_63873590_63875534	oto_TP1_RF1_vs_RF3	down	-0.645	-42295	ENSMUSG00000095061	E030018B13Rik	distalIntergenic	-20999	ENSMUSG00000098708	Gm27252
7_63879241_63881016	oto_TP1_RF1_vs_RF3	down	-0.635	-36728	ENSMUSG00000095061	E030018B13Rik	distalIntergenic	-15517	ENSMUSG00000098708	Gm27252
7_63965064_63966063	oto_TP1_RF1_vs_RF3	down	-0.557	-26649	ENSMUSG00000052040	Klf13	firstIntron	2824	ENSMUSG00000108313	Gm45052
7_63991231_63993146	oto_TP1_RF1_vs_RF3	down	-0.623	-53274	ENSMUSG00000052040	Klf13	distalIntergenic	-8739	ENSMUSG00000108393	Gm32633
7_63996197_63997704	oto_TP1_RF1_vs_RF3	down	-0.626	-58036	ENSMUSG00000052040	Klf13	distalIntergenic	-4181	ENSMUSG00000108393	Gm32633
7_64016263_64017771	oto_TP1_RF1_vs_RF3	down	-0.675	-78102	ENSMUSG00000052040	Klf13	intron	14378	ENSMUSG00000108393	Gm32633
7_64021438_64022270	oto_TP1_RF1_vs_RF3	down	-0.704	-82939	ENSMUSG00000052040	Klf13	distalIntergenic	18556	ENSMUSG00000108469	Gm45054
7_64023474_64025331	oto_TP1_RF1_vs_RF3	down	-0.58	-85488	ENSMUSG00000052040	Klf13	distalIntergenic	15495	ENSMUSG00000108469	Gm45054
7_64032099_64034668	oto_TP1_RF1_vs_RF3	down	-0.707	-94469	ENSMUSG00000052040	Klf13	exon	6158	ENSMUSG00000108469	Gm45054
7_64044822_64046133	oto_TP1_RF1_vs_RF3	down	-0.583	-106563	ENSMUSG00000052040	Klf13	distalIntergenic	-3996	ENSMUSG00000108469	Gm45054
7_64047403_64049993	oto_TP1_RF1_vs_RF3	down	-0.678	-105137	ENSMUSG00000030523	Trpm1	distalIntergenic	-6577	ENSMUSG00000108469	Gm45054
7_64056659_64059237	oto_TP1_RF1_vs_RF3	down	-0.802	-95887	ENSMUSG00000030523	Trpm1	USTSS1	0	ENSMUSG00000108620	Gm20670
7_64073634_64074280	oto_TP1_RF1_vs_RF3	down	-0.696	-79878	ENSMUSG00000030523	Trpm1	distalIntergenic	16032	ENSMUSG00000108620	Gm20670
7_64103047_64103690	oto_TP1_RF1_vs_RF3	down	-0.63	-50466	ENSMUSG00000030523	Trpm1	distalIntergenic	45445	ENSMUSG00000108620	Gm20670
7_64159961_64161345	oto_TP1_RF1_vs_RF3	down	-0.528	6818	ENSMUSG00000030523	Trpm1	firstIntron	6126	ENSMUSG00000030523	Trpm1
7_64164500_64167929	oto_TP1_RF1_vs_RF3	down	-0.639	12380	ENSMUSG00000030523	Trpm1	firstIntron	10665	ENSMUSG00000030523	Trpm1
7_64179347_64179848	oto_TP1_RF1_vs_RF3	down	-0.565	-5861	ENSMUSG00000030523	Trpm1	firstIntron	22676	ENSMUSG00000108645	Gm44722
7_64237131_64240602	oto_TP1_RF1_vs_RF3	down	-0.553	11232	ENSMUSG00000098910	Mir6416	exon	9497	ENSMUSG00000098910	Mir6416
7_64310617_64311685	oto_TP1_RF1_vs_RF3	down	-0.591	23481	ENSMUSG00000030522	Mtmr10	intron	-22407	ENSMUSG00000108472	Gm45212
7_64331944_64334667	oto_TP1_RF1_vs_RF3	down	-0.552	40789	ENSMUSG00000033458	Fan1	3pUTR	11297	ENSMUSG00000092187	Gm20457
7_64360181_64361022	oto_TP1_RF1_vs_RF3	down	-0.52	13493	ENSMUSG00000033458	Fan1	intron	13073	ENSMUSG00000033458	Fan1
7_64403463_64403931	oto_TP1_RF1_vs_RF3	down	-0.674	11075	ENSMUSG00000033429	Mcee	intron	10856	ENSMUSG00000033429	Mcee
7_64416494_64419410	oto_TP1_RF1_vs_RF3	down	-0.889	25330	ENSMUSG00000033429	Mcee	distalIntergenic	23887	ENSMUSG00000033429	Mcee
7_64449820_64453361	oto_TP1_RF1_vs_RF3	down	-0.754	-50115	ENSMUSG00000030519	Apba2	distalIntergenic	-48345	ENSMUSG00000030519	Apba2
7_64510393_64511080	oto_TP1_RF1_vs_RF3	down	-0.537	8599	ENSMUSG00000030519	Apba2	firstIntron	-4231	ENSMUSG00000108384	Gm45082
7_64607070_64607827	oto_TP1_RF1_vs_RF3	down	-0.546	105311	ENSMUSG00000030519	Apba2	intron	77645	ENSMUSG00000108721	Gm44721
7_64727502_64728922	oto_TP1_RF1_vs_RF3	down	-0.507	144828	ENSMUSG00000070520	Nsmce3	intron	144075	ENSMUSG00000070520	Nsmce3
7_64733579_64734446	oto_TP1_RF1_vs_RF3	down	-0.62	139027	ENSMUSG00000070520	Nsmce3	exon	138551	ENSMUSG00000070520	Nsmce3
7_64755427_64755934	oto_TP1_RF1_vs_RF3	down	-0.529	117359	ENSMUSG00000070520	Nsmce3	DS1	117063	ENSMUSG00000070520	Nsmce3
7_64772829_64774532	oto_TP1_RF1_vs_RF3	down	-0.51	99359	ENSMUSG00000070520	Nsmce3	firstExon	98465	ENSMUSG00000070520	Nsmce3
7_64804813_64805330	oto_TP1_RF1_vs_RF3	down	-0.516	67968	ENSMUSG00000070520	Nsmce3	intron	67667	ENSMUSG00000070520	Nsmce3
7_64839101_64842014	oto_TP1_RF1_vs_RF3	down	-0.509	32482	ENSMUSG00000070520	Nsmce3	intron	30983	ENSMUSG00000070520	Nsmce3
7_64886334_64888463	oto_TP1_RF1_vs_RF3	down	-0.583	-14359	ENSMUSG00000070520	Nsmce3	intron	-13337	ENSMUSG00000070520	Nsmce3
7_64938211_64942369	oto_TP1_RF1_vs_RF3	down	-0.539	-67250	ENSMUSG00000070520	Nsmce3	intron	14207	ENSMUSG00000093212	NA
7_64983237_64985540	oto_TP1_RF1_vs_RF3	down	-0.543	-111349	ENSMUSG00000070520	Nsmce3	exon	-26661	ENSMUSG00000093212	NA
7_65046749_65048576	oto_TP1_RF1_vs_RF3	down	-0.546	108865	ENSMUSG00000030518	Fam189a1	firstIntron	-90173	ENSMUSG00000093212	NA
7_65097078_65099086	oto_TP1_RF1_vs_RF3	down	-0.548	58446	ENSMUSG00000030518	Fam189a1	firstIntron	57484	ENSMUSG00000030518	Fam189a1
7_65140422_65143114	oto_TP1_RF1_vs_RF3	down	-0.516	14760	ENSMUSG00000030518	Fam189a1	firstIntron	13456	ENSMUSG00000030518	Fam189a1
7_65213136_65213759	oto_TP1_RF1_vs_RF3	down	-1.083	-56920	ENSMUSG00000030518	Fam189a1	USTSS1	0	ENSMUSG00000108587	1810049I09Rik
7_65234164_65236417	oto_TP1_RF1_vs_RF3	down	-0.599	-78763	ENSMUSG00000030518	Fam189a1	distalIntergenic	-20735	ENSMUSG00000108587	1810049I09Rik
7_65272745_65273509	oto_TP1_RF1_vs_RF3	down	-0.821	98117	ENSMUSG00000030516	Tjp1	distalIntergenic	-59316	ENSMUSG00000108587	1810049I09Rik
7_65279118_65280105	oto_TP1_RF1_vs_RF3	down	-0.619	91632	ENSMUSG00000030516	Tjp1	distalIntergenic	-65689	ENSMUSG00000108587	1810049I09Rik
7_65280952_65281580	oto_TP1_RF1_vs_RF3	down	-0.698	89978	ENSMUSG00000030516	Tjp1	distalIntergenic	-67523	ENSMUSG00000108587	1810049I09Rik
7_65393771_65395077	oto_TP1_RF1_vs_RF3	down	-0.555	-23180	ENSMUSG00000030516	Tjp1	intron	-6770	ENSMUSG00000108541	Gm44795
7_65497695_65499069	oto_TP1_RF1_vs_RF3	down	-0.681	-83649	ENSMUSG00000086662	BC046251	intron	-16474	ENSMUSG00000108533	Gm44792
7_65538415_65539899	oto_TP1_RF1_vs_RF3	down	-0.547	-42874	ENSMUSG00000086662	BC046251	distalIntergenic	-10634	ENSMUSG00000030516	Tjp1
7_65569536_65571955	oto_TP1_RF1_vs_RF3	down	-0.708	-11285	ENSMUSG00000086662	BC046251	distalIntergenic	-10115	ENSMUSG00000086662	BC046251
7_65572353_65573202	oto_TP1_RF1_vs_RF3	down	-0.831	-9253	ENSMUSG00000086662	BC046251	distalIntergenic	-8868	ENSMUSG00000086662	BC046251
7_65576421_65578225	oto_TP1_RF1_vs_RF3	down	-0.699	-4708	ENSMUSG00000086662	BC046251	DS2	-3845	ENSMUSG00000086662	BC046251
7_65606031_65608100	oto_TP1_RF1_vs_RF3	down	-0.526	25035	ENSMUSG00000086662	BC046251	firstIntron	23961	ENSMUSG00000086662	BC046251
7_65609420_65611479	oto_TP1_RF1_vs_RF3	down	-0.611	28419	ENSMUSG00000086662	BC046251	exon	24434	ENSMUSG00000086232	Gm7546
7_65617711_65620040	oto_TP1_RF1_vs_RF3	down	-0.559	-26022	ENSMUSG00000030515	Tarsl2	exon	15873	ENSMUSG00000086232	Gm7546
7_65632177_65634851	oto_TP1_RF1_vs_RF3	down	-0.517	-11384	ENSMUSG00000030515	Tarsl2	DSTSS2	1062	ENSMUSG00000086232	Gm7546
7_65638421_65638837	oto_TP1_RF1_vs_RF3	down	-0.72	-6269	ENSMUSG00000030515	Tarsl2	distalIntergenic	-2508	ENSMUSG00000086232	Gm7546
7_65655327_65655598	oto_TP1_RF1_vs_RF3	down	-0.775	10565	ENSMUSG00000030515	Tarsl2	intron	10429	ENSMUSG00000030515	Tarsl2
7_65750568_65751011	oto_TP1_RF1_vs_RF3	down	-0.648	-53262		NA	distalIntergenic	-33848	ENSMUSG00000068480	Gm7551
7_65870681_65872249	oto_TP1_RF1_vs_RF3	down	-0.811	9329	ENSMUSG00000030513	Pcsk6	firstIntron	-8689	ENSMUSG00000093405	Gm20684
7_65954574_65956673	oto_TP1_RF1_vs_RF3	down	-0.641	93488	ENSMUSG00000030513	Pcsk6	intron	-86929	ENSMUSG00000108793	Gm45213
7_66042945_66045429	oto_TP1_RF1_vs_RF3	down	-0.636	-16149	ENSMUSG00000030512	Snrpa1	USTSS1	0	ENSMUSG00000108793	Gm45213
7_66066509_66067270	oto_TP1_RF1_vs_RF3	down	-0.634	6554	ENSMUSG00000030512	Snrpa1	intron	7506	ENSMUSG00000030512	Snrpa1
7_66086213_66088947	oto_TP1_RF1_vs_RF3	down	-0.536	7931	ENSMUSG00000075701	Selenos	3pUTR	6564	ENSMUSG00000075701	Selenos
7_66101350_66102610	oto_TP1_RF1_vs_RF3	down	-0.518	-7535	ENSMUSG00000032640	Chsy1	distalIntergenic	-6905	ENSMUSG00000032640	Chsy1
7_66118163_66118941	oto_TP1_RF1_vs_RF3	down	-0.516	9037	ENSMUSG00000032640	Chsy1	DSTSS1	462	ENSMUSG00000065800	Gm23042
7_66138212_66138650	oto_TP1_RF1_vs_RF3	down	-0.727	28916	ENSMUSG00000032640	Chsy1	intron	-10513	ENSMUSG00000108699	Gm18988
7_66178443_66180164	oto_TP1_RF1_vs_RF3	down	-0.543	69789	ENSMUSG00000032640	Chsy1	distalIntergenic	-5322	ENSMUSG00000097634	Gm26827
7_66198882_66199935	oto_TP1_RF1_vs_RF3	down	-0.554	89894	ENSMUSG00000032640	Chsy1	distalIntergenic	8327	ENSMUSG00000108686	Gm45080
7_66230519_66231199	oto_TP1_RF1_vs_RF3	down	-0.739	121344	ENSMUSG00000032640	Chsy1	intron	39964	ENSMUSG00000108686	Gm45080
7_66246909_66248209	oto_TP1_RF1_vs_RF3	down	-0.611	134165	ENSMUSG00000098353	Mir7057	intron	56354	ENSMUSG00000108686	Gm45080
7_66250181_66250353	oto_TP1_RF1_vs_RF3	down	-0.564	131457	ENSMUSG00000098353	Mir7057	intron	-58842	ENSMUSG00000109119	Gm44752
7_66409388_66409956	oto_TP1_RF1_vs_RF3	down	-0.86	17805	ENSMUSG00000015134	Aldh1a3	intron	17561	ENSMUSG00000015134	Aldh1a3
7_67461903_67462881	oto_TP1_RF1_vs_RF3	down	-0.842	-89534	ENSMUSG00000030557	Mef2a	distalIntergenic	-17970	ENSMUSG00000109329	Gm33926
7_67477352_67479793	oto_TP1_RF1_vs_RF3	down	-0.616	-105715	ENSMUSG00000030557	Mef2a	distalIntergenic	-33419	ENSMUSG00000109329	Gm33926
7_67484760_67489227	oto_TP1_RF1_vs_RF3	down	-0.559	-114136	ENSMUSG00000030557	Mef2a	distalIntergenic	-40827	ENSMUSG00000109329	Gm33926
7_67542758_67544320	oto_TP1_RF1_vs_RF3	down	-0.64	101697	ENSMUSG00000030556	Lrrc28	intron	26383	ENSMUSG00000087926	Gm23233
7_67619671_67621946	oto_TP1_RF1_vs_RF3	down	-0.632	24427	ENSMUSG00000030556	Lrrc28	firstExon	-15819	ENSMUSG00000109558	Gm45100
7_67981941_67983277	oto_TP1_RF1_vs_RF3	down	-0.605	30352	ENSMUSG00000005533	Igf1r	firstIntron	29114	ENSMUSG00000005533	Igf1r
7_68102414_68102854	oto_TP1_RF1_vs_RF3	down	-0.649	150377	ENSMUSG00000005533	Igf1r	intron	149587	ENSMUSG00000005533	Igf1r
7_68280200_68280880	oto_TP1_RF1_vs_RF3	down	-0.509	-3946	ENSMUSG00000086628	Gm16157	firstIntron	-3606	ENSMUSG00000086628	Gm16157
7_69713206_69713394	oto_TP1_RF1_vs_RF3	down	-0.817	217206	ENSMUSG00000108885	4930402F11Rik	distalIntergenic	-106366	ENSMUSG00000098246	Gm7627
7_73196808_73197858	oto_TP1_RF1_vs_RF3	down	-0.619	-95265	ENSMUSG00000108383	Gm6567	distalIntergenic	11064	ENSMUSG00000108778	Gm20083
7_73714934_73717165	oto_TP1_RF1_vs_RF3	down	-0.557	-24257	ENSMUSG00000078670	Fam174b	distalIntergenic	-8394	ENSMUSG00000108687	Gm45007
7_74091243_74091948	oto_TP1_RF1_vs_RF3	down	-0.78	-77914	ENSMUSG00000025789	St8sia2	distalIntergenic	-47505	ENSMUSG00000108725	Gm45004
7_74862682_74863098	oto_TP1_RF1_vs_RF3	down	-0.593	-167321	ENSMUSG00000108803	4930533N22Rik	distalIntergenic	-8869	ENSMUSG00000108652	0610006L08Rik
7_75721383_75722522	oto_TP1_RF1_vs_RF3	down	-0.608	-126385	ENSMUSG00000055652	Klhl25	intron	13498	ENSMUSG00000108633	Gm44694
7_75859519_75860259	oto_TP1_RF1_vs_RF3	down	-0.852	11551	ENSMUSG00000055652	Klhl25	firstIntron	11209	ENSMUSG00000055652	Klhl25
7_76207746_76208294	oto_TP1_RF1_vs_RF3	down	-0.663	-21867	ENSMUSG00000025754	Agbl1	distalIntergenic	-21593	ENSMUSG00000025754	Agbl1
7_76791381_76791608	oto_TP1_RF1_vs_RF3	down	-0.942	561608	ENSMUSG00000025754	Agbl1	intron	-91664	ENSMUSG00000108771	Gm45210
7_77132005_77133330	oto_TP1_RF1_vs_RF3	down	-0.597	902781	ENSMUSG00000025754	Agbl1	distalIntergenic	165666	ENSMUSG00000108611	Gm44879
7_78622948_78623256	oto_TP1_RF1_vs_RF3	down	-0.722	-45264	ENSMUSG00000059146	Ntrk3	firstExon	44118	ENSMUSG00000052629	Gm9885
7_78657921_78658516	oto_TP1_RF1_vs_RF3	down	-0.596	60001	ENSMUSG00000059146	Ntrk3	exon	79091	ENSMUSG00000052629	Gm9885
7_78803435_78804759	oto_TP1_RF1_vs_RF3	down	-0.769	20966	ENSMUSG00000030611	Mrps11	distalIntergenic	-13526	ENSMUSG00000108603	5330411O13Rik
7_78813881_78815209	oto_TP1_RF1_vs_RF3	down	-0.502	31414	ENSMUSG00000030611	Mrps11	distalIntergenic	-3076	ENSMUSG00000108603	5330411O13Rik
7_78910265_78914575	oto_TP1_RF1_vs_RF3	down	-0.523	-1004	ENSMUSG00000039236	Isg20	USTSS1	0	ENSMUSG00000039236	Isg20
7_78925604_78926881	oto_TP1_RF1_vs_RF3	down	-0.753	12008	ENSMUSG00000039236	Isg20	USTSS2	-1718	ENSMUSG00000108670	Gm44815
7_78989972_78990733	oto_TP1_RF1_vs_RF3	down	-0.769	-62873	ENSMUSG00000030607	Acan	distalIntergenic	62590	ENSMUSG00000097441	Gm26633
7_79129915_79131538	oto_TP1_RF1_vs_RF3	down	-0.614	291	ENSMUSG00000030606	Hapln3	USTSS1	0	ENSMUSG00000030606	Hapln3
7_79148107_79149746	oto_TP1_RF1_vs_RF3	down	-0.579	133	ENSMUSG00000030605	Mfge8	USTSS1	0	ENSMUSG00000030605	Mfge8
7_79193293_79195515	oto_TP1_RF1_vs_RF3	down	-0.543	-45344	ENSMUSG00000030605	Mfge8	distalIntergenic	-44233	ENSMUSG00000030605	Mfge8
7_79236242_79236983	oto_TP1_RF1_vs_RF3	down	-0.577	-36653	ENSMUSG00000039202	Abhd2	distalIntergenic	36052	ENSMUSG00000108387	Gm31510
7_79237395_79239237	oto_TP1_RF1_vs_RF3	down	-0.744	-34950	ENSMUSG00000039202	Abhd2	distalIntergenic	33798	ENSMUSG00000108387	Gm31510
7_79370794_79372864	oto_TP1_RF1_vs_RF3	down	-0.503	15198	ENSMUSG00000039194	Rlbp1	distalIntergenic	14184	ENSMUSG00000039194	Rlbp1
7_79378972_79380251	oto_TP1_RF1_vs_RF3	down	-0.654	7415	ENSMUSG00000039194	Rlbp1	exon	6797	ENSMUSG00000039194	Rlbp1
7_79386360_79387354	oto_TP1_RF1_vs_RF3	down	-1.012	170	ENSMUSG00000039194	Rlbp1	USTSS1	0	ENSMUSG00000039194	Rlbp1
7_79397654_79397967	oto_TP1_RF1_vs_RF3	down	-0.921	5473	ENSMUSG00000039187	Fanci	intron	5725	ENSMUSG00000039187	Fanci
7_79425908_79426521	oto_TP1_RF1_vs_RF3	down	-0.82	33877	ENSMUSG00000039187	Fanci	3pUTR	-13391	ENSMUSG00000082400	Gm16017
7_79444953_79448011	oto_TP1_RF1_vs_RF3	down	-0.776	17398	ENSMUSG00000039176	Polg	3pUTR	18351	ENSMUSG00000039176	Polg
7_79453124_79453814	oto_TP1_RF1_vs_RF3	down	-0.642	10411	ENSMUSG00000039176	Polg	3pUTR	12548	ENSMUSG00000039176	Polg
7_79480005_79481192	oto_TP1_RF1_vs_RF3	down	-0.79	-14326	ENSMUSG00000039176	Polg	distalIntergenic	13596	ENSMUSG00000108599	Gm10616
7_79557136_79559318	oto_TP1_RF1_vs_RF3	down	-0.548	42792	ENSMUSG00000097023	Mir9-3hg	exon	19761	ENSMUSG00000108373	Gm45168
7_79568875_79570190	oto_TP1_RF1_vs_RF3	down	-0.791	48124	ENSMUSG00000030549	Rhcg	distalIntergenic	8889	ENSMUSG00000108373	Gm45168
7_79572034_79572731	oto_TP1_RF1_vs_RF3	down	-1.003	45274	ENSMUSG00000030549	Rhcg	distalIntergenic	6348	ENSMUSG00000108373	Gm45168
7_79599644_79600859	oto_TP1_RF1_vs_RF3	down	-0.84	17405	ENSMUSG00000030549	Rhcg	exon	2817	ENSMUSG00000108318	Gm45170
7_79611181_79613624	oto_TP1_RF1_vs_RF3	down	-0.571	5254	ENSMUSG00000030549	Rhcg	firstIntron	4033	ENSMUSG00000030549	Rhcg
7_79624946_79626799	oto_TP1_RF1_vs_RF3	down	-0.682	-8216	ENSMUSG00000030549	Rhcg	distalIntergenic	-7289	ENSMUSG00000030549	Rhcg
7_79659032_79660777	oto_TP1_RF1_vs_RF3	down	-0.66	-291	ENSMUSG00000046591	Ticrr	USTSS1	0	ENSMUSG00000046591	Ticrr
7_79702218_79703238	oto_TP1_RF1_vs_RF3	down	-0.895	11458	ENSMUSG00000050382	Kif7	exon	-7045	ENSMUSG00000039133	9330171B17Rik
7_79715297_79716408	oto_TP1_RF1_vs_RF3	down	-0.571	-1667	ENSMUSG00000050382	Kif7	USTSS1	0	ENSMUSG00000050382	Kif7
7_79721011_79723133	oto_TP1_RF1_vs_RF3	down	-0.527	-7886	ENSMUSG00000050382	Kif7	3pUTR	-5291	ENSMUSG00000050382	Kif7
7_79727259_79730380	oto_TP1_RF1_vs_RF3	down	-0.583	3956	ENSMUSG00000030546	Plin1	3pUTR	2523	ENSMUSG00000030546	Plin1
7_79731199_79732262	oto_TP1_RF1_vs_RF3	down	-0.63	1045	ENSMUSG00000030546	Plin1	DSTSS1	641	ENSMUSG00000030546	Plin1
7_79741118_79744714	oto_TP1_RF1_vs_RF3	down	-0.505	215	ENSMUSG00000030545	Pex11a	USTSS1	0	ENSMUSG00000030545	Pex11a
7_79771207_79772953	oto_TP1_RF1_vs_RF3	down	-0.867	21510	ENSMUSG00000030544	Mesp1	exon	17672	ENSMUSG00000108506	Gm44705
7_79785508_79787299	oto_TP1_RF1_vs_RF3	down	-0.646	7186	ENSMUSG00000030544	Mesp1	3pUTR	3326	ENSMUSG00000108506	Gm44705
7_79791499_79794107	oto_TP1_RF1_vs_RF3	down	-0.642	787	ENSMUSG00000030544	Mesp1	USTSS1	0	ENSMUSG00000030544	Mesp1
7_79798291_79800389	oto_TP1_RF1_vs_RF3	down	-0.572	-5750	ENSMUSG00000030544	Mesp1	distalIntergenic	-4503	ENSMUSG00000030544	Mesp1
7_79880301_79881581	oto_TP1_RF1_vs_RF3	down	-0.892	-32731	ENSMUSG00000039062	Anpep	3pUTR	-19242	ENSMUSG00000039062	Anpep
7_79919910_79921771	oto_TP1_RF1_vs_RF3	down	-0.528	-201	ENSMUSG00000063801	Ap3s2	USTSS1	0	ENSMUSG00000063801	Ap3s2
7_79928155_79929962	oto_TP1_RF1_vs_RF3	down	-0.617	6205	ENSMUSG00000039043	Arpin	exon	-3288	ENSMUSG00000108350	Gm44950
7_80102746_80104435	oto_TP1_RF1_vs_RF3	down	-0.622	11759	ENSMUSG00000030541	Idh2	exon	8199	ENSMUSG00000108494	Gm45203
7_80129472_80131056	oto_TP1_RF1_vs_RF3	down	-0.623	-14914	ENSMUSG00000030541	Idh2	distalIntergenic	-14080	ENSMUSG00000030541	Idh2
7_80133861_80135399	oto_TP1_RF1_vs_RF3	down	-0.558	-19280	ENSMUSG00000030541	Idh2	distalIntergenic	-18469	ENSMUSG00000030541	Idh2
7_80140301_80141731	oto_TP1_RF1_vs_RF3	down	-0.576	-25666	ENSMUSG00000030541	Idh2	distalIntergenic	-13438	ENSMUSG00000108757	Gm45202
7_80142905_80144449	oto_TP1_RF1_vs_RF3	down	-0.524	-28327	ENSMUSG00000030541	Idh2	distalIntergenic	-10720	ENSMUSG00000108757	Gm45202
7_80160506_80161386	oto_TP1_RF1_vs_RF3	down	-0.847	-25895	ENSMUSG00000030539	Sema4b	distalIntergenic	5337	ENSMUSG00000108757	Gm45202
7_80170086_80172731	oto_TP1_RF1_vs_RF3	down	-0.644	-15432	ENSMUSG00000030539	Sema4b	distalIntergenic	-14110	ENSMUSG00000030539	Sema4b
7_80207686_80209558	oto_TP1_RF1_vs_RF3	down	-0.588	10181	ENSMUSG00000030539	Sema4b	USTSS1	0	ENSMUSG00000108389	Gm45206
7_80238384_80238988	oto_TP1_RF1_vs_RF3	down	-0.66	5793	ENSMUSG00000050973	Gdpgp1	USTSS1	-440	ENSMUSG00000082954	Gm15504
7_80287687_80288431	oto_TP1_RF1_vs_RF3	down	-0.75	-6392	ENSMUSG00000038943	Prc1	3pUTR	-6019	ENSMUSG00000038943	Prc1
7_80331476_80332188	oto_TP1_RF1_vs_RF3	down	-0.696	-7378	ENSMUSG00000038930	Rccd1	3pUTR	-7022	ENSMUSG00000038930	Rccd1
7_80356640_80357580	oto_TP1_RF1_vs_RF3	down	-0.589	13973	ENSMUSG00000030532	Hddc3	intron	-8647	ENSMUSG00000030533	Unc45a
7_80377150_80379772	oto_TP1_RF1_vs_RF3	down	-0.536	-7086	ENSMUSG00000038886	Man2a2	3pUTR	-5775	ENSMUSG00000038886	Man2a2
7_80385803_80388886	oto_TP1_RF1_vs_RF3	down	-0.545	601	ENSMUSG00000053158	Fes	USTSS1	0	ENSMUSG00000053158	Fes
7_80392393_80393052	oto_TP1_RF1_vs_RF3	down	-0.755	-4777	ENSMUSG00000053158	Fes	exon	-4447	ENSMUSG00000053158	Fes
7_80397820_80399478	oto_TP1_RF1_vs_RF3	down	-0.782	4163	ENSMUSG00000030530	Furin	5pUTR	-4791	ENSMUSG00000108436	Gm44851
7_80411320_80413038	oto_TP1_RF1_vs_RF3	down	-0.692	-6743	ENSMUSG00000030530	Furin	distalIntergenic	-5884	ENSMUSG00000030530	Furin
7_80422710_80425308	oto_TP1_RF1_vs_RF3	down	-0.557	-18573	ENSMUSG00000030530	Furin	distalIntergenic	-3902	ENSMUSG00000081664	Gm15544
7_80439432_80440187	oto_TP1_RF1_vs_RF3	down	-0.646	-34374	ENSMUSG00000030530	Furin	distalIntergenic	10222	ENSMUSG00000081664	Gm15544
7_80441915_80442425	oto_TP1_RF1_vs_RF3	down	-0.772	-36734	ENSMUSG00000030530	Furin	distalIntergenic	12705	ENSMUSG00000081664	Gm15544
7_80444188_80444956	oto_TP1_RF1_vs_RF3	down	-0.784	-39136	ENSMUSG00000030530	Furin	distalIntergenic	14978	ENSMUSG00000081664	Gm15544
7_80454899_80458158	oto_TP1_RF1_vs_RF3	down	-0.624	-51093	ENSMUSG00000030530	Furin	3pUTR	25689	ENSMUSG00000081664	Gm15544
7_80460484_80461164	oto_TP1_RF1_vs_RF3	down	-0.834	-55388	ENSMUSG00000030530	Furin	3pUTR	31274	ENSMUSG00000081664	Gm15544
7_80498911_80501039	oto_TP1_RF1_vs_RF3	down	-0.766	35023	ENSMUSG00000030528	Blm	exon	-6748	ENSMUSG00000091989	Ndufab1-ps
7_80554038_80556491	oto_TP1_RF1_vs_RF3	down	-0.715	-20146	ENSMUSG00000030528	Blm	distalIntergenic	-18919	ENSMUSG00000030528	Blm
7_80561090_80562284	oto_TP1_RF1_vs_RF3	down	-0.571	-26568	ENSMUSG00000030528	Blm	distalIntergenic	-25971	ENSMUSG00000030528	Blm
7_80565715_80566526	oto_TP1_RF1_vs_RF3	down	-1.362	-31002	ENSMUSG00000030528	Blm	distalIntergenic	-30596	ENSMUSG00000030528	Blm
7_80572336_80573659	oto_TP1_RF1_vs_RF3	down	-1.062	-37879	ENSMUSG00000030528	Blm	distalIntergenic	30124	ENSMUSG00000108643	Gm44931
7_80576765_80578480	oto_TP1_RF1_vs_RF3	down	-0.775	-42504	ENSMUSG00000030528	Blm	distalIntergenic	25303	ENSMUSG00000108643	Gm44931
7_80580372_80580960	oto_TP1_RF1_vs_RF3	down	-1.005	-45547	ENSMUSG00000030528	Blm	distalIntergenic	22823	ENSMUSG00000108643	Gm44931
7_80583377_80589737	oto_TP1_RF1_vs_RF3	down	-0.637	-49460	ENSMUSG00000084821	Gm15880	3pUTR	14046	ENSMUSG00000108643	Gm44931
7_80600986_80603518	oto_TP1_RF1_vs_RF3	down	-0.596	-33765	ENSMUSG00000084821	Gm15880	DSTSS1	265	ENSMUSG00000108643	Gm44931
7_80611096_80612322	oto_TP1_RF1_vs_RF3	down	-0.649	-24308	ENSMUSG00000084821	Gm15880	intron	-7313	ENSMUSG00000108643	Gm44931
7_80615726_80616581	oto_TP1_RF1_vs_RF3	down	-0.796	-19863	ENSMUSG00000084821	Gm15880	exon	-11943	ENSMUSG00000108643	Gm44931
7_80621597_80622432	oto_TP1_RF1_vs_RF3	down	-0.55	-14002	ENSMUSG00000084821	Gm15880	intron	-13585	ENSMUSG00000084821	Gm15880
7_80712540_80716967	oto_TP1_RF1_vs_RF3	down	-0.501	-25877	ENSMUSG00000030527	Crtc3	3pUTR	-23663	ENSMUSG00000030527	Crtc3
7_80740671_80742056	oto_TP1_RF1_vs_RF3	down	-0.592	-52487	ENSMUSG00000030527	Crtc3	firstExon	-9766	ENSMUSG00000108321	Gm44649
7_80782168_80782817	oto_TP1_RF1_vs_RF3	down	-0.782	20838	ENSMUSG00000030536	Iqgap1	intron	30346	ENSMUSG00000108321	Gm44649
7_80806197_80806643	oto_TP1_RF1_vs_RF3	down	-0.514	-3089	ENSMUSG00000030536	Iqgap1	intron	19331	ENSMUSG00000030536	Iqgap1
7_80833097_80833257	oto_TP1_RF1_vs_RF3	down	-1.109	-28931	ENSMUSG00000038797	Zscan2	distalIntergenic	-7123	ENSMUSG00000030536	Iqgap1
7_80875048_80876404	oto_TP1_RF1_vs_RF3	down	-0.533	13618	ENSMUSG00000038797	Zscan2	3pUTR	14128	ENSMUSG00000038797	Zscan2
7_80980306_80981031	oto_TP1_RF1_vs_RF3	down	-0.801	-13015	ENSMUSG00000005621	Zfp592	DSTSS1	413	ENSMUSG00000109367	Gm18782
7_80986738_80987559	oto_TP1_RF1_vs_RF3	down	-0.839	-6535	ENSMUSG00000005621	Zfp592	firstExon	5856	ENSMUSG00000109008	Gm44899
7_81023537_81026592	oto_TP1_RF1_vs_RF3	down	-0.628	31381	ENSMUSG00000005621	Zfp592	exon	28854	ENSMUSG00000109302	Gm44967
7_81047992_81049055	oto_TP1_RF1_vs_RF3	down	-0.581	-9076	ENSMUSG00000038763	Alpk3	distalIntergenic	-8545	ENSMUSG00000038763	Alpk3
7_81063371_81064111	oto_TP1_RF1_vs_RF3	down	-0.891	6141	ENSMUSG00000038763	Alpk3	exon	4258	ENSMUSG00000085194	Platr32
7_81071783_81072939	oto_TP1_RF1_vs_RF3	down	-0.67	14761	ENSMUSG00000038763	Alpk3	intron	12670	ENSMUSG00000085194	Platr32
7_81109900_81110340	oto_TP1_RF1_vs_RF3	down	-0.926	-4679	ENSMUSG00000025726	Slc28a1	distalIntergenic	-4459	ENSMUSG00000025726	Slc28a1
7_81125389_81127944	oto_TP1_RF1_vs_RF3	down	-0.581	11868	ENSMUSG00000025726	Slc28a1	exon	10590	ENSMUSG00000025726	Slc28a1
7_81133655_81135494	oto_TP1_RF1_vs_RF3	down	-0.537	19776	ENSMUSG00000025726	Slc28a1	intron	18856	ENSMUSG00000025726	Slc28a1
7_81161583_81163022	oto_TP1_RF1_vs_RF3	down	-0.607	47504	ENSMUSG00000025726	Slc28a1	USTSS1	0	ENSMUSG00000083820	Ndufs6b
7_81166994_81167995	oto_TP1_RF1_vs_RF3	down	-0.602	-46309	ENSMUSG00000025584	Pde8a	exon	-5250	ENSMUSG00000083820	Ndufs6b
7_81169450_81169681	oto_TP1_RF1_vs_RF3	down	-0.697	-44238	ENSMUSG00000025584	Pde8a	3pUTR	-7706	ENSMUSG00000083820	Ndufs6b
7_81293700_81295364	oto_TP1_RF1_vs_RF3	down	-0.511	50702	ENSMUSG00000061787	Rps17	intron	49890	ENSMUSG00000061787	Rps17
7_81301440_81302367	oto_TP1_RF1_vs_RF3	down	-0.553	43330	ENSMUSG00000061787	Rps17	exon	42887	ENSMUSG00000061787	Rps17
7_81307699_81308224	oto_TP1_RF1_vs_RF3	down	-0.54	37272	ENSMUSG00000061787	Rps17	intron	37030	ENSMUSG00000061787	Rps17
7_81319677_81322323	oto_TP1_RF1_vs_RF3	down	-0.53	24234	ENSMUSG00000061787	Rps17	exon	22931	ENSMUSG00000061787	Rps17
7_81325872_81326429	oto_TP1_RF1_vs_RF3	down	-0.631	19083	ENSMUSG00000061787	Rps17	exon	18825	ENSMUSG00000061787	Rps17
7_81335317_81336904	oto_TP1_RF1_vs_RF3	down	-0.528	9123	ENSMUSG00000061787	Rps17	distalIntergenic	8350	ENSMUSG00000061787	Rps17
7_81363081_81363825	oto_TP1_RF1_vs_RF3	down	-0.619	9022	ENSMUSG00000025586	Cpeb1	intron	-17827	ENSMUSG00000061787	Rps17
7_81401508_81403085	oto_TP1_RF1_vs_RF3	down	-0.733	-29822	ENSMUSG00000025586	Cpeb1	intron	-42835	ENSMUSG00000081747	Rpl7a-ps9
7_81462364_81465630	oto_TP1_RF1_vs_RF3	down	-0.555	-9239	ENSMUSG00000025586	Cpeb1	firstExon	6469	ENSMUSG00000109401	Cpeb1os1
7_81470045_81470568	oto_TP1_RF1_vs_RF3	down	-0.606	-15549	ENSMUSG00000025586	Cpeb1	intron	14150	ENSMUSG00000109401	Cpeb1os1
7_81474861_81479120	oto_TP1_RF1_vs_RF3	down	-0.507	16934	ENSMUSG00000062444	Ap3b2	exon	14805	ENSMUSG00000062444	Ap3b2
7_81515798_81517667	oto_TP1_RF1_vs_RF3	down	-0.512	-6817	ENSMUSG00000097277	2900076A07Rik	distalIntergenic	-5883	ENSMUSG00000097277	2900076A07Rik
7_81531559_81532180	oto_TP1_RF1_vs_RF3	down	-0.691	1954	ENSMUSG00000104618	Mir1839	DSTSS1	341	ENSMUSG00000104453	Gm37829
7_81548547_81549061	oto_TP1_RF1_vs_RF3	down	-0.69	18177	ENSMUSG00000038663	Fsd2	exon	-16026	ENSMUSG00000104453	Gm37829
7_81605624_81606669	oto_TP1_RF1_vs_RF3	down	-0.51	34855	ENSMUSG00000045795	Whamm	3pUTR	-3440	ENSMUSG00000109194	Gm44570
7_81639616_81642931	oto_TP1_RF1_vs_RF3	down	-0.621	51691	ENSMUSG00000025813	Homer2	intron	-26797	ENSMUSG00000088057	NA
7_81718142_81719795	oto_TP1_RF1_vs_RF3	down	-0.686	-12044	ENSMUSG00000025813	Homer2	distalIntergenic	-10615	ENSMUSG00000025813	Homer2
7_81773240_81773805	oto_TP1_RF1_vs_RF3	down	-0.665	10570	ENSMUSG00000038646	Ramac	distalIntergenic	10315	ENSMUSG00000038646	Ramac
7_81954101_81954781	oto_TP1_RF1_vs_RF3	down	-0.911	-19982	ENSMUSG00000025104	Hdgfl3	distalIntergenic	-10929	ENSMUSG00000089111	NA
7_82063001_82064114	oto_TP1_RF1_vs_RF3	down	-0.552	-6829	ENSMUSG00000109145	Gm20744	distalIntergenic	-6273	ENSMUSG00000109145	Gm20744
7_82069424_82070358	oto_TP1_RF1_vs_RF3	down	-0.595	-496	ENSMUSG00000109145	Gm20744	USTSS1	-29	ENSMUSG00000109145	Gm20744
7_82075432_82075959	oto_TP1_RF1_vs_RF3	down	-0.755	5309	ENSMUSG00000109145	Gm20744	intron	5045	ENSMUSG00000109145	Gm20744
7_82202970_82204822	oto_TP1_RF1_vs_RF3	down	-0.517	29100	ENSMUSG00000030638	Sh3gl3	firstIntron	-28266	ENSMUSG00000109140	Gm45089
7_82500970_82502144	oto_TP1_RF1_vs_RF3	down	-0.718	146971	ENSMUSG00000038570	Saxo2	intron	146384	ENSMUSG00000038570	Saxo2
7_82676735_82677430	oto_TP1_RF1_vs_RF3	down	-0.98	28469	ENSMUSG00000038563	Efl1	USTSS1	-116	ENSMUSG00000108855	Gm44917
7_82838940_82839687	oto_TP1_RF1_vs_RF3	down	-0.706	-28019	ENSMUSG00000057706	Mex3b	distalIntergenic	-11912	ENSMUSG00000030636	1700010L04Rik
7_82873271_82875086	oto_TP1_RF1_vs_RF3	down	-0.657	6846	ENSMUSG00000057706	Mex3b	distalIntergenic	5938	ENSMUSG00000057706	Mex3b
7_82907878_82909364	oto_TP1_RF1_vs_RF3	down	-0.723	41288	ENSMUSG00000057706	Mex3b	distalIntergenic	31324	ENSMUSG00000109106	4933430H16Rik
7_82913735_82914844	oto_TP1_RF1_vs_RF3	down	-0.594	46957	ENSMUSG00000057706	Mex3b	distalIntergenic	25844	ENSMUSG00000109106	4933430H16Rik
7_82936859_82938821	oto_TP1_RF1_vs_RF3	down	-0.633	33551	ENSMUSG00000109106	4933430H16Rik	DSTSS2	1867	ENSMUSG00000109106	4933430H16Rik
7_82942546_82944231	oto_TP1_RF1_vs_RF3	down	-0.98	28002	ENSMUSG00000109106	4933430H16Rik	USTSS2	-1858	ENSMUSG00000109106	4933430H16Rik
7_82972377_82973142	oto_TP1_RF1_vs_RF3	down	-0.657	-1369	ENSMUSG00000109106	4933430H16Rik	distalIntergenic	-5160	ENSMUSG00000109541	Gm6112
7_82998960_82999306	oto_TP1_RF1_vs_RF3	down	-0.791	-27742	ENSMUSG00000109106	4933430H16Rik	distalIntergenic	4125	ENSMUSG00000077149	Gm22934
7_83014151_83017471	oto_TP1_RF1_vs_RF3	down	-0.675	-44420	ENSMUSG00000109106	4933430H16Rik	distalIntergenic	19316	ENSMUSG00000077149	Gm22934
7_83055764_83057200	oto_TP1_RF1_vs_RF3	down	-0.856	-85091	ENSMUSG00000109106	4933430H16Rik	distalIntergenic	-4583	ENSMUSG00000053528	A530021J07Rik
7_83084891_83086008	oto_TP1_RF1_vs_RF3	down	-0.508	-63020	ENSMUSG00000053528	A530021J07Rik	firstExon	23108	ENSMUSG00000053528	A530021J07Rik
7_83094013_83095932	oto_TP1_RF1_vs_RF3	down	-0.725	-53497	ENSMUSG00000053528	A530021J07Rik	firstIntron	32230	ENSMUSG00000053528	A530021J07Rik
7_83145163_83146046	oto_TP1_RF1_vs_RF3	down	-0.692	-2865	ENSMUSG00000053528	A530021J07Rik	firstIntron	55540	ENSMUSG00000108861	5930435M05Rik
7_83201326_83203382	oto_TP1_RF1_vs_RF3	down	-0.513	53884	ENSMUSG00000053528	A530021J07Rik	USTSS1	0	ENSMUSG00000108861	5930435M05Rik
7_83659881_83661283	oto_TP1_RF1_vs_RF3	down	-0.53	-5087	ENSMUSG00000001741	Il16	DSTSS1	306	ENSMUSG00000085080	2310044K18Rik
7_83738064_83740778	oto_TP1_RF1_vs_RF3	down	-0.527	-3882	ENSMUSG00000001741	Il16	5pUTR	4948	ENSMUSG00000001741	Il16
7_83743718_83746668	oto_TP1_RF1_vs_RF3	down	-0.555	-9654	ENSMUSG00000001741	Il16	USTSS1	0	ENSMUSG00000001741	Il16
7_83774214_83775338	oto_TP1_RF1_vs_RF3	down	-0.542	20063	ENSMUSG00000011154	Cfap161	3pUTR	18310	ENSMUSG00000063902	Gm7964
7_83794713_83795028	oto_TP1_RF1_vs_RF3	down	-0.894	-32	ENSMUSG00000011154	Cfap161	USTSS1	0	ENSMUSG00000011154	Cfap161
7_83795593_83797246	oto_TP1_RF1_vs_RF3	down	-0.538	-1581	ENSMUSG00000011154	Cfap161	USTSS1	-713	ENSMUSG00000011154	Cfap161
7_83821568_83822582	oto_TP1_RF1_vs_RF3	down	-0.525	-27236	ENSMUSG00000011154	Cfap161	intron	6861	ENSMUSG00000109450	Gm39043
7_83826632_83827141	oto_TP1_RF1_vs_RF3	down	-0.93	-32048	ENSMUSG00000011154	Cfap161	intron	7458	ENSMUSG00000109248	Gm44993
7_83929039_83930200	oto_TP1_RF1_vs_RF3	down	-0.579	37620	ENSMUSG00000038503	Mesd	distalIntergenic	36777	ENSMUSG00000108878	Gm49493
7_83941091_83942294	oto_TP1_RF1_vs_RF3	down	-0.575	49693	ENSMUSG00000038503	Mesd	exon	48829	ENSMUSG00000108878	Gm49493
7_83972621_83974251	oto_TP1_RF1_vs_RF3	down	-0.54	81436	ENSMUSG00000038503	Mesd	exon	80359	ENSMUSG00000108878	Gm49493
7_83975103_83975636	oto_TP1_RF1_vs_RF3	down	-0.856	83370	ENSMUSG00000038503	Mesd	exon	82841	ENSMUSG00000108878	Gm49493
7_84006849_84008662	oto_TP1_RF1_vs_RF3	down	-0.564	78749	ENSMUSG00000052353	Cemip	firstIntron	77840	ENSMUSG00000052353	Cemip
7_84032910_84033161	oto_TP1_RF1_vs_RF3	down	-0.604	53469	ENSMUSG00000052353	Cemip	firstIntron	53341	ENSMUSG00000052353	Cemip
7_84073702_84075477	oto_TP1_RF1_vs_RF3	down	-0.654	11915	ENSMUSG00000052353	Cemip	firstIntron	11025	ENSMUSG00000052353	Cemip
7_84088941_84089921	oto_TP1_RF1_vs_RF3	down	-0.642	-2926	ENSMUSG00000052353	Cemip	distalIntergenic	-2439	ENSMUSG00000052353	Cemip
7_84121387_84123716	oto_TP1_RF1_vs_RF3	down	-0.6	29341	ENSMUSG00000038459	Abhd17c	firstIntron	28177	ENSMUSG00000038459	Abhd17c
7_84145829_84146041	oto_TP1_RF1_vs_RF3	down	-1.019	5958	ENSMUSG00000038459	Abhd17c	firstIntron	5852	ENSMUSG00000038459	Abhd17c
7_84271873_84274648	oto_TP1_RF1_vs_RF3	down	-0.584	-121368	ENSMUSG00000038459	Abhd17c	intron	-38954	ENSMUSG00000109091	Gm44827
7_84284967_84287456	oto_TP1_RF1_vs_RF3	down	-0.519	123826	ENSMUSG00000015709	Arnt2	exon	35959	ENSMUSG00000065227	NA
7_84309973_84311843	oto_TP1_RF1_vs_RF3	down	-0.609	99130	ENSMUSG00000015709	Arnt2	3pUTR	11572	ENSMUSG00000065227	NA
7_84396465_84397790	oto_TP1_RF1_vs_RF3	down	-0.614	12910	ENSMUSG00000015709	Arnt2	firstIntron	12386	ENSMUSG00000015709	Arnt2
7_84448698_84450067	oto_TP1_RF1_vs_RF3	down	-0.579	-39345	ENSMUSG00000015709	Arnt2	distalIntergenic	-4147	ENSMUSG00000109347	Gm45175
7_84520904_84523476	oto_TP1_RF1_vs_RF3	down	-0.579	-6764		NA	distalIntergenic	-5478	ENSMUSG00000097789	Gm2115
7_84545670_84548071	oto_TP1_RF1_vs_RF3	down	-0.709	17917		NA	firstIntron	-6116	ENSMUSG00000109422	Gm45174
7_84564496_84566881	oto_TP1_RF1_vs_RF3	down	-0.522	36735		NA	exon	8961	ENSMUSG00000109513	Gm44928
7_84575639_84577371	oto_TP1_RF1_vs_RF3	down	-0.557	29437	ENSMUSG00000030630	Fah	USTSS1	0	ENSMUSG00000109513	Gm44928
7_84604500_84607394	oto_TP1_RF1_vs_RF3	down	-0.548	-5	ENSMUSG00000030630	Fah	USTSS1	0	ENSMUSG00000030630	Fah
7_87084349_87085566	oto_TP1_RF1_vs_RF3	down	-0.559	88493	ENSMUSG00000090362	Vmn2r79	distalIntergenic	-33301	ENSMUSG00000109334	Gm44925
7_87867686_87868448	oto_TP1_RF1_vs_RF3	down	-0.578	283899	ENSMUSG00000049583	Grm5	intron	-22301	ENSMUSG00000108893	Gm44927
7_88430118_88430635	oto_TP1_RF1_vs_RF3	down	-0.749	104	ENSMUSG00000030559	Rab38	USTSS1	0	ENSMUSG00000030559	Rab38
7_88736005_88736865	oto_TP1_RF1_vs_RF3	down	-0.932	306162	ENSMUSG00000030559	Rab38	distalIntergenic	45533	ENSMUSG00000109135	Gm6240
7_88809950_88811012	oto_TP1_RF1_vs_RF3	down	-0.534	380208	ENSMUSG00000030559	Rab38	distalIntergenic	-27552	ENSMUSG00000109135	Gm6240
7_89041814_89043610	oto_TP1_RF1_vs_RF3	down	-0.511	296075	ENSMUSG00000039428	Tmem135	distalIntergenic	173487	ENSMUSG00000109576	Gm44704
7_89086464_89086657	oto_TP1_RF1_vs_RF3	down	-0.544	252226	ENSMUSG00000039428	Tmem135	distalIntergenic	130440	ENSMUSG00000109576	Gm44704
7_89155413_89156575	oto_TP1_RF1_vs_RF3	down	-0.521	182793	ENSMUSG00000039428	Tmem135	exon	60522	ENSMUSG00000109576	Gm44704
7_89201230_89202746	oto_TP1_RF1_vs_RF3	down	-0.539	136799	ENSMUSG00000039428	Tmem135	intron	14351	ENSMUSG00000109576	Gm44704
7_89239360_89240718	oto_TP1_RF1_vs_RF3	down	-0.531	98748	ENSMUSG00000039428	Tmem135	intron	-22263	ENSMUSG00000109576	Gm44704
7_89246771_89247664	oto_TP1_RF1_vs_RF3	down	-0.565	91569	ENSMUSG00000039428	Tmem135	intron	-29674	ENSMUSG00000109576	Gm44704
7_89365522_89365859	oto_TP1_RF1_vs_RF3	down	-0.722	-26904	ENSMUSG00000039428	Tmem135	firstIntron	25464	ENSMUSG00000109199	Gm44996
7_89433023_89433607	oto_TP1_RF1_vs_RF3	down	-0.747	7009	ENSMUSG00000109311	AI314278	firstIntron	6717	ENSMUSG00000109311	AI314278
7_89437052_89438241	oto_TP1_RF1_vs_RF3	down	-0.534	11341	ENSMUSG00000109311	AI314278	firstIntron	10746	ENSMUSG00000109311	AI314278
7_89589922_89591850	oto_TP1_RF1_vs_RF3	down	-0.899	-41932	ENSMUSG00000030621	Me3	distalIntergenic	-15856	ENSMUSG00000098019	Gm2546
7_89712159_89713469	oto_TP1_RF1_vs_RF3	down	-0.51	79996	ENSMUSG00000030621	Me3	intron	48206	ENSMUSG00000089938	Gm15744
7_89759029_89759262	oto_TP1_RF1_vs_RF3	down	-0.773	126328	ENSMUSG00000030621	Me3	intron	2413	ENSMUSG00000089938	Gm15744
7_89829052_89829496	oto_TP1_RF1_vs_RF3	down	-0.885	74355	ENSMUSG00000039391	Ccdc81	DSTSS2	1834	ENSMUSG00000109150	Gm45793
7_89856496_89857283	oto_TP1_RF1_vs_RF3	down	-0.717	46739	ENSMUSG00000039391	Ccdc81	distalIntergenic	29278	ENSMUSG00000109150	Gm45793
7_90016117_90017265	oto_TP1_RF1_vs_RF3	down	-0.784	-12468	ENSMUSG00000097585	E230029C05Rik	intron	-13306	ENSMUSG00000109245	Gm44860
7_90059666_90060555	oto_TP1_RF1_vs_RF3	down	-0.591	30952	ENSMUSG00000097585	E230029C05Rik	distalIntergenic	16969	ENSMUSG00000108897	Gm44861
7_90216490_90216930	oto_TP1_RF1_vs_RF3	down	-0.842	48722	ENSMUSG00000030617	Ccdc83	distalIntergenic	15212	ENSMUSG00000109279	Gm45220
7_90348835_90349657	oto_TP1_RF1_vs_RF3	down	-0.608	-37735	ENSMUSG00000030616	Sytl2	exon	46583	ENSMUSG00000030616	Sytl2
7_90748152_90749556	oto_TP1_RF1_vs_RF3	down	-0.514	-272859	ENSMUSG00000030614	Tmem126b	intron	62605	ENSMUSG00000109074	Gm45162
7_90825729_90826768	oto_TP1_RF1_vs_RF3	down	-0.583	-264537	ENSMUSG00000052572	Dlg2	intron	-13568	ENSMUSG00000109074	Gm45162
7_90976813_90978121	oto_TP1_RF1_vs_RF3	down	-0.622	-113319	ENSMUSG00000052572	Dlg2	intron	-17188	ENSMUSG00000109562	Gm45178
7_91044667_91046841	oto_TP1_RF1_vs_RF3	down	-0.54	-45032	ENSMUSG00000052572	Dlg2	intron	-2158	ENSMUSG00000108956	Gm45179
7_91735146_91735564	oto_TP1_RF1_vs_RF3	down	-0.681	-327039	ENSMUSG00000052572	Dlg2	intron	45677	ENSMUSG00000109037	C030038I04Rik
7_92459934_92461711	oto_TP1_RF1_vs_RF3	down	-0.536	-100326	ENSMUSG00000030613	Ccdc90b	distalIntergenic	28764	ENSMUSG00000109031	Gm45201
7_92724017_92725890	oto_TP1_RF1_vs_RF3	down	-0.829	16505	ENSMUSG00000074024	4632427E13Rik	distalIntergenic	-3950	ENSMUSG00000098041	Gm26981
7_92795708_92796478	oto_TP1_RF1_vs_RF3	down	-0.721	54379	ENSMUSG00000030643	Rab30	firstIntron	17203	ENSMUSG00000109257	Gm45200
7_92818613_92821401	oto_TP1_RF1_vs_RF3	down	-0.511	54240	ENSMUSG00000030641	Ddias	5pUTR	40108	ENSMUSG00000109257	Gm45200
7_92895259_92897808	oto_TP1_RF1_vs_RF3	down	-0.563	21281	ENSMUSG00000061119	Prcp	firstIntron	-4371	ENSMUSG00000109268	9530078K11Rik
7_92967477_92967781	oto_TP1_RF1_vs_RF3	down	-0.666	92376	ENSMUSG00000061119	Prcp	distalIntergenic	-12095	ENSMUSG00000108994	Gm31663
7_95459255_95459515	oto_TP1_RF1_vs_RF3	down	-1.05	-711859	ENSMUSG00000048078	Tenm4	distalIntergenic	-2476	ENSMUSG00000108786	Gm8309
7_96033632_96034198	oto_TP1_RF1_vs_RF3	down	-0.606	-137329	ENSMUSG00000048078	Tenm4	distalIntergenic	-120246	ENSMUSG00000108628	Gm5037
7_96151418_96151763	oto_TP1_RF1_vs_RF3	down	-0.7	-19653	ENSMUSG00000048078	Tenm4	distalIntergenic	-19483	ENSMUSG00000048078	Tenm4
7_96496905_96497101	oto_TP1_RF1_vs_RF3	down	-0.682	-155039	ENSMUSG00000085751	Gm15412	intron	-60888	ENSMUSG00000082780	Rps11-ps5
7_96560915_96562274	oto_TP1_RF1_vs_RF3	down	-0.612	-219631	ENSMUSG00000085751	Gm15412	intron	66795	ENSMUSG00000085792	Gm15414
7_96567982_96568699	oto_TP1_RF1_vs_RF3	down	-0.503	-226377	ENSMUSG00000085751	Gm15412	intron	60370	ENSMUSG00000085792	Gm15414
7_96703662_96704343	oto_TP1_RF1_vs_RF3	down	-0.715	97546	ENSMUSG00000053049	Gm15413	exon	-74593	ENSMUSG00000085792	Gm15414
7_96858692_96859349	oto_TP1_RF1_vs_RF3	down	-0.505	-57472	ENSMUSG00000053049	Gm15413	intron	4030	ENSMUSG00000089259	NA
7_96879742_96880122	oto_TP1_RF1_vs_RF3	down	-0.597	-71595	ENSMUSG00000018995	Nars2	intron	-16363	ENSMUSG00000089259	NA
7_96920877_96921060	oto_TP1_RF1_vs_RF3	down	-0.669	-30558	ENSMUSG00000018995	Nars2	USTSS1	-775	ENSMUSG00000087980	Gm22226
7_96922367_96923069	oto_TP1_RF1_vs_RF3	down	-0.535	-28809	ENSMUSG00000018995	Nars2	intron	-2265	ENSMUSG00000087980	Gm22226
7_97004679_97005676	oto_TP1_RF1_vs_RF3	down	-0.755	53651	ENSMUSG00000018995	Nars2	intron	-52793	ENSMUSG00000085560	C230038L03Rik
7_97321112_97321627	oto_TP1_RF1_vs_RF3	down	-0.586	4594	ENSMUSG00000035713	Usp35	exon	10393	ENSMUSG00000035713	Usp35
7_97356700_97357326	oto_TP1_RF1_vs_RF3	down	-0.699	-14604	ENSMUSG00000035704	Alg8	distalIntergenic	-14280	ENSMUSG00000035704	Alg8
7_97427434_97428392	oto_TP1_RF1_vs_RF3	down	-0.712	-10363	ENSMUSG00000035686	Thrsp	distalIntergenic	-9704	ENSMUSG00000035686	Thrsp
7_97445828_97447874	oto_TP1_RF1_vs_RF3	down	-0.717	-4483	ENSMUSG00000051727	Kctd14	distalIntergenic	-3449	ENSMUSG00000051727	Kctd14
7_97484907_97485174	oto_TP1_RF1_vs_RF3	down	-0.891	4085	ENSMUSG00000025133	Ints4	exon	3951	ENSMUSG00000025133	Ints4
7_97510835_97512409	oto_TP1_RF1_vs_RF3	down	-0.517	30666	ENSMUSG00000025133	Ints4	intron	-9399	ENSMUSG00000065360	Gm24412
7_97747069_97750129	oto_TP1_RF1_vs_RF3	down	-0.528	-10352	ENSMUSG00000042797	Aqp11	distalIntergenic	-8780	ENSMUSG00000042797	Aqp11
7_97973257_97974819	oto_TP1_RF1_vs_RF3	down	-1.154	54080	ENSMUSG00000035582	Gdpd4	exon	53302	ENSMUSG00000035582	Gdpd4
7_97976765_97977900	oto_TP1_RF1_vs_RF3	down	-0.814	57375	ENSMUSG00000035582	Gdpd4	intron	56810	ENSMUSG00000035582	Gdpd4
7_98154936_98156919	oto_TP1_RF1_vs_RF3	down	-0.618	6414	ENSMUSG00000035547	Capn5	intron	-9434	ENSMUSG00000074006	Omp
7_98164229_98167229	oto_TP1_RF1_vs_RF3	down	-0.523	-3387	ENSMUSG00000035547	Capn5	5pUTR	-9965	ENSMUSG00000097749	Gm16938
7_98170678_98172335	oto_TP1_RF1_vs_RF3	down	-0.511	-5687		NA	firstIntron	-4859	ENSMUSG00000097749	Gm16938
7_98329976_98330564	oto_TP1_RF1_vs_RF3	down	-0.935	-9062	ENSMUSG00000030760	Acer3	distalIntergenic	-8768	ENSMUSG00000030760	Acer3
7_98348733_98350203	oto_TP1_RF1_vs_RF3	down	-0.507	11820	ENSMUSG00000049580	Tsku	DS1	11125	ENSMUSG00000049580	Tsku
7_98359701_98361970	oto_TP1_RF1_vs_RF3	down	-0.618	452	ENSMUSG00000049580	Tsku	USTSS1	0	ENSMUSG00000049580	Tsku
7_98370685_98372005	oto_TP1_RF1_vs_RF3	down	-0.836	-10017	ENSMUSG00000049580	Tsku	distalIntergenic	-9357	ENSMUSG00000049580	Tsku
7_98388651_98390249	oto_TP1_RF1_vs_RF3	down	-0.565	-28122	ENSMUSG00000049580	Tsku	intron	25375	ENSMUSG00000108449	Gm44507
7_98390874_98392370	oto_TP1_RF1_vs_RF3	down	-0.63	-30294	ENSMUSG00000049580	Tsku	intron	23254	ENSMUSG00000108449	Gm44507
7_98418118_98419519	oto_TP1_RF1_vs_RF3	down	-0.841	-21597	ENSMUSG00000074003	Gucy2d	distalIntergenic	-2494	ENSMUSG00000108449	Gm44507
7_98430436_98431344	oto_TP1_RF1_vs_RF3	down	-0.878	-9526	ENSMUSG00000074003	Gucy2d	distalIntergenic	6175	ENSMUSG00000108346	Gm44980
7_98460011_98460544	oto_TP1_RF1_vs_RF3	down	-0.824	19862	ENSMUSG00000074003	Gucy2d	intron	4751	ENSMUSG00000108764	Gm2926
7_98488749_98491220	oto_TP1_RF1_vs_RF3	down	-0.636	-4237	ENSMUSG00000090958	Lrrc32	USTSS1	0	ENSMUSG00000090958	Lrrc32
7_98498520_98500579	oto_TP1_RF1_vs_RF3	down	-0.858	5328	ENSMUSG00000090958	Lrrc32	3pUTR	-6375	ENSMUSG00000065803	Gm23040
7_98503686_98506037	oto_TP1_RF1_vs_RF3	down	-0.888	10640	ENSMUSG00000090958	Lrrc32	USTSS1	-917	ENSMUSG00000065803	Gm23040
7_98530476_98531330	oto_TP1_RF1_vs_RF3	down	-0.929	36681	ENSMUSG00000090958	Lrrc32	distalIntergenic	23522	ENSMUSG00000065803	Gm23040
7_98570913_98571635	oto_TP1_RF1_vs_RF3	down	-0.724	77052	ENSMUSG00000090958	Lrrc32	distalIntergenic	-7923	ENSMUSG00000055446	A630091E08Rik
7_98573019_98574829	oto_TP1_RF1_vs_RF3	down	-0.787	79702	ENSMUSG00000090958	Lrrc32	distalIntergenic	-10029	ENSMUSG00000055446	A630091E08Rik
7_98623531_98624074	oto_TP1_RF1_vs_RF3	down	-0.7	32766	ENSMUSG00000035401	Emsy	intron	32709	ENSMUSG00000035401	Emsy
7_98671569_98673645	oto_TP1_RF1_vs_RF3	down	-0.611	-16038	ENSMUSG00000035401	Emsy	distalIntergenic	7002	ENSMUSG00000109101	Gm45132
7_98727608_98730968	oto_TP1_RF1_vs_RF3	down	-0.597	26041	ENSMUSG00000030753	Thap12	USTSS1	0	ENSMUSG00000109149	Gm19656
7_98733621_98735839	oto_TP1_RF1_vs_RF3	down	-0.604	31483	ENSMUSG00000030753	Thap12	USTSS1	0	ENSMUSG00000108988	Gm44934
7_98743017_98744931	oto_TP1_RF1_vs_RF3	down	-0.501	40727	ENSMUSG00000030753	Thap12	distalIntergenic	-7936	ENSMUSG00000108988	Gm44934
7_98751416_98752914	oto_TP1_RF1_vs_RF3	down	-0.518	48918	ENSMUSG00000030753	Thap12	distalIntergenic	-16335	ENSMUSG00000108988	Gm44934
7_98756450_98756846	oto_TP1_RF1_vs_RF3	down	-0.576	53401	ENSMUSG00000030753	Thap12	distalIntergenic	-21369	ENSMUSG00000108988	Gm44934
7_98778778_98779440	oto_TP1_RF1_vs_RF3	down	-0.51	-56003	ENSMUSG00000015957	WnTP11	distalIntergenic	-43697	ENSMUSG00000108988	Gm44934
7_98783928_98784453	oto_TP1_RF1_vs_RF3	down	-0.736	-50921	ENSMUSG00000015957	WnTP11	distalIntergenic	-48847	ENSMUSG00000108988	Gm44934
7_98800024_98802025	oto_TP1_RF1_vs_RF3	down	-0.612	-34087	ENSMUSG00000015957	WnTP11	distalIntergenic	-33087	ENSMUSG00000015957	WnTP11
7_98806563_98807341	oto_TP1_RF1_vs_RF3	down	-0.624	-28160	ENSMUSG00000015957	WnTP11	distalIntergenic	-27771	ENSMUSG00000015957	WnTP11
7_98834848_98835446	oto_TP1_RF1_vs_RF3	down	-0.55	35	ENSMUSG00000015957	WnTP11	USTSS1	0	ENSMUSG00000015957	WnTP11
7_98837703_98839830	oto_TP1_RF1_vs_RF3	down	-0.855	-78	ENSMUSG00000015957	WnTP11	5pUTR	2591	ENSMUSG00000015957	WnTP11
7_98864852_98867711	oto_TP1_RF1_vs_RF3	down	-0.588	27437	ENSMUSG00000015957	WnTP11	distalIntergenic	-9757	ENSMUSG00000091496	Gm8398
7_98870772_98871277	oto_TP1_RF1_vs_RF3	down	-0.551	32180	ENSMUSG00000015957	WnTP11	distalIntergenic	-15677	ENSMUSG00000091496	Gm8398
7_98938846_98939543	oto_TP1_RF1_vs_RF3	down	-0.568	100350	ENSMUSG00000015957	WnTP11	intron	2952	ENSMUSG00000089501	Gm23479
7_99027182_99027655	oto_TP1_RF1_vs_RF3	down	-0.907	113725	ENSMUSG00000035354	Uvrag	intron	-62577	ENSMUSG00000109492	Gm33882
7_99060037_99062517	oto_TP1_RF1_vs_RF3	down	-0.623	79867	ENSMUSG00000035354	Uvrag	intron	-27715	ENSMUSG00000109492	Gm33882
7_99069598_99070758	oto_TP1_RF1_vs_RF3	down	-0.758	70966	ENSMUSG00000035354	Uvrag	intron	-19474	ENSMUSG00000109492	Gm33882
7_99078994_99080441	oto_TP1_RF1_vs_RF3	down	-0.536	61426	ENSMUSG00000035354	Uvrag	intron	-9791	ENSMUSG00000109492	Gm33882
7_99092056_99092541	oto_TP1_RF1_vs_RF3	down	-0.728	48845	ENSMUSG00000035354	Uvrag	DSTSS2	1824	ENSMUSG00000109492	Gm33882
7_99128334_99129031	oto_TP1_RF1_vs_RF3	down	-0.6	12461	ENSMUSG00000035354	Uvrag	firstIntron	-4875	ENSMUSG00000109073	Gm44975
7_99224042_99225051	oto_TP1_RF1_vs_RF3	down	-0.544	14064	ENSMUSG00000052396	Mogat2	firstIntron	13568	ENSMUSG00000052396	Mogat2
7_99254051_99255771	oto_TP1_RF1_vs_RF3	down	-0.673	12307	ENSMUSG00000097015	Gm26705	distalIntergenic	-5231	ENSMUSG00000109472	Gm18943
7_99325856_99327254	oto_TP1_RF1_vs_RF3	down	-0.606	26684	ENSMUSG00000070436	Serpinh1	intron	4656	ENSMUSG00000109460	Gm45591
7_99350998_99352322	oto_TP1_RF1_vs_RF3	down	-0.504	1579	ENSMUSG00000070436	Serpinh1	DSTSS1	917	ENSMUSG00000070436	Serpinh1
7_99352898_99353367	oto_TP1_RF1_vs_RF3	down	-0.785	106	ENSMUSG00000070436	Serpinh1	USTSS1	0	ENSMUSG00000070436	Serpinh1
7_99359688_99361560	oto_TP1_RF1_vs_RF3	down	-0.559	-7385	ENSMUSG00000070436	Serpinh1	distalIntergenic	-6449	ENSMUSG00000070436	Serpinh1
7_99373572_99375913	oto_TP1_RF1_vs_RF3	down	-0.514	-6775	ENSMUSG00000035314	Gdpd5	distalIntergenic	-5501	ENSMUSG00000035314	Gdpd5
7_99392692_99396450	oto_TP1_RF1_vs_RF3	down	-0.527	13053	ENSMUSG00000035314	Gdpd5	intron	11278	ENSMUSG00000035314	Gdpd5
7_99409575_99410554	oto_TP1_RF1_vs_RF3	down	-0.521	28547	ENSMUSG00000035314	Gdpd5	5pUTR	28161	ENSMUSG00000035314	Gdpd5
7_99415133_99416018	oto_TP1_RF1_vs_RF3	down	-0.597	34058	ENSMUSG00000035314	Gdpd5	intron	33719	ENSMUSG00000035314	Gdpd5
7_99424998_99426208	oto_TP1_RF1_vs_RF3	down	-0.74	-40401	ENSMUSG00000035298	Klhl35	intron	-39796	ENSMUSG00000035298	Klhl35
7_99441327_99442321	oto_TP1_RF1_vs_RF3	down	-0.723	-24180	ENSMUSG00000035298	Klhl35	exon	-23683	ENSMUSG00000035298	Klhl35
7_99499293_99501023	oto_TP1_RF1_vs_RF3	down	-0.618	-16449	ENSMUSG00000030744	Rps3	DSTSS2	1575	ENSMUSG00000065311	NA
7_99509450_99511360	oto_TP1_RF1_vs_RF3	down	-0.54	-25081	ENSMUSG00000018909	Arrb1	distalIntergenic	11732	ENSMUSG00000065311	NA
7_99529337_99530008	oto_TP1_RF1_vs_RF3	down	-0.858	-5813	ENSMUSG00000018909	Arrb1	distalIntergenic	-5458	ENSMUSG00000018909	Arrb1
7_99544325_99544917	oto_TP1_RF1_vs_RF3	down	-0.649	-7648	ENSMUSG00000065571	Mir326	firstIntron	-7352	ENSMUSG00000065571	Mir326
7_99601517_99602097	oto_TP1_RF1_vs_RF3	down	-0.572	25296	ENSMUSG00000096606	Tpbgl	3pUTR	-23839	ENSMUSG00000097974	Gm10605
7_99634736_99636938	oto_TP1_RF1_vs_RF3	down	-0.817	-8734	ENSMUSG00000096606	Tpbgl	distalIntergenic	-7633	ENSMUSG00000096606	Tpbgl
7_99641233_99641825	oto_TP1_RF1_vs_RF3	down	-0.641	-14426	ENSMUSG00000096606	Tpbgl	distalIntergenic	11993	ENSMUSG00000065698	Gm25409
7_99648455_99650863	oto_TP1_RF1_vs_RF3	down	-0.523	-22556	ENSMUSG00000096606	Tpbgl	distalIntergenic	2955	ENSMUSG00000065698	Gm25409
7_99658306_99661029	oto_TP1_RF1_vs_RF3	down	-0.507	-32565	ENSMUSG00000096606	Tpbgl	USTSS1	0	ENSMUSG00000085095	Gm15635
7_99663766_99665586	oto_TP1_RF1_vs_RF3	down	-0.856	31133	ENSMUSG00000030737	Slco2b1	firstExon	3636	ENSMUSG00000085095	Gm15635
7_99672734_99673917	oto_TP1_RF1_vs_RF3	down	-0.522	22483	ENSMUSG00000030737	Slco2b1	intron	12604	ENSMUSG00000085095	Gm15635
7_99683677_99684860	oto_TP1_RF1_vs_RF3	down	-0.586	11540	ENSMUSG00000030737	Slco2b1	intron	-9437	ENSMUSG00000109559	Gm34280
7_99707919_99709654	oto_TP1_RF1_vs_RF3	down	-0.523	-1945	ENSMUSG00000030737	Slco2b1	DSTSS2	1686	ENSMUSG00000030737	Slco2b1
7_99734646_99735299	oto_TP1_RF1_vs_RF3	down	-0.538	-172	ENSMUSG00000073998	Olfr520	5pUTR	4373	ENSMUSG00000073998	Olfr520
7_99837407_99838842	oto_TP1_RF1_vs_RF3	down	-0.598	-9708	ENSMUSG00000035239	Neu3	3pUTR	-8990	ENSMUSG00000035239	Neu3
7_99901409_99903588	oto_TP1_RF1_vs_RF3	down	-0.539	43281	ENSMUSG00000035211	Xrra1	DSTSS1	568	ENSMUSG00000108985	A930030B08Rik
7_99925919_99929036	oto_TP1_RF1_vs_RF3	down	-0.532	52980	ENSMUSG00000058761	Rnf169	exon	-16026	ENSMUSG00000108823	Gm18959
7_99940376_99941277	oto_TP1_RF1_vs_RF3	down	-0.596	39631	ENSMUSG00000058761	Rnf169	intron	-3785	ENSMUSG00000108823	Gm18959
7_99990082_99990676	oto_TP1_RF1_vs_RF3	down	-0.639	-9921	ENSMUSG00000058761	Rnf169	distalIntergenic	-6100	ENSMUSG00000109384	Gm17931
7_100005379_100006590	oto_TP1_RF1_vs_RF3	down	-0.556	-419	ENSMUSG00000030732	Chrdl2	USTSS1	0	ENSMUSG00000030732	Chrdl2
7_100016836_100017524	oto_TP1_RF1_vs_RF3	down	-0.677	7262	ENSMUSG00000030732	Chrdl2	exon	10664	ENSMUSG00000030732	Chrdl2
7_100086373_100087526	oto_TP1_RF1_vs_RF3	down	-0.692	34550	ENSMUSG00000030726	Pold3	intron	34039	ENSMUSG00000030726	Pold3
7_100177467_100179148	oto_TP1_RF1_vs_RF3	down	-0.761	-375	ENSMUSG00000035165	Kcne3	DSTSS1	965	ENSMUSG00000035165	Kcne3
7_100319343_100320999	oto_TP1_RF1_vs_RF3	down	-0.573	34651	ENSMUSG00000051048	P4ha3	3pUTR	33823	ENSMUSG00000051048	P4ha3
7_100381054_100381426	oto_TP1_RF1_vs_RF3	down	-0.977	9007	ENSMUSG00000047248	C2cd3	USTSS1	-168	ENSMUSG00000109046	Gm44571
7_100415411_100417196	oto_TP1_RF1_vs_RF3	down	-0.631	44071	ENSMUSG00000047248	C2cd3	3pUTR	33817	ENSMUSG00000109046	Gm44571
7_100425290_100427518	oto_TP1_RF1_vs_RF3	down	-0.624	-46587	ENSMUSG00000032942	Ucp3	exon	-30942	ENSMUSG00000102241	Gm37716
7_100459995_100460646	oto_TP1_RF1_vs_RF3	down	-0.704	-12670	ENSMUSG00000032942	Ucp3	DSTSS2	1535	ENSMUSG00000102241	Gm37716
7_100472038_100473535	oto_TP1_RF1_vs_RF3	down	-0.629	-204	ENSMUSG00000032942	Ucp3	USTSS1	0	ENSMUSG00000032942	Ucp3
7_100484565_100484970	oto_TP1_RF1_vs_RF3	down	-0.762	-8590	ENSMUSG00000033685	Ucp2	intron	-8367	ENSMUSG00000033685	Ucp2
7_100513530_100515880	oto_TP1_RF1_vs_RF3	down	-0.838	110	ENSMUSG00000030708	Dnajb13	USTSS1	0	ENSMUSG00000030708	Dnajb13
7_100565632_100566137	oto_TP1_RF1_vs_RF3	down	-0.863	17245	ENSMUSG00000030706	Mrpl48	intron	-5785	ENSMUSG00000108990	Gm44648
7_100572110_100574297	oto_TP1_RF1_vs_RF3	down	-0.653	9926	ENSMUSG00000030706	Mrpl48	DSTSS1	188	ENSMUSG00000108990	Gm44648
7_100614918_100616658	oto_TP1_RF1_vs_RF3	down	-0.588	-7487	ENSMUSG00000030706	Mrpl48	firstIntron	-6617	ENSMUSG00000030706	Mrpl48
7_100624375_100626170	oto_TP1_RF1_vs_RF3	down	-0.602	-16972	ENSMUSG00000030706	Mrpl48	USTSS1	0	ENSMUSG00000082210	Gm14382
7_100649967_100651927	oto_TP1_RF1_vs_RF3	down	-0.607	6018	ENSMUSG00000030701	Plekhb1	exon	10487	ENSMUSG00000030701	Plekhb1
7_100653477_100654525	oto_TP1_RF1_vs_RF3	down	-0.817	2964	ENSMUSG00000030701	Plekhb1	exon	7889	ENSMUSG00000030701	Plekhb1
7_100656636_100658900	oto_TP1_RF1_vs_RF3	down	-0.735	688	ENSMUSG00000030701	Plekhb1	5pUTR	3514	ENSMUSG00000030701	Plekhb1
7_100670463_100671344	oto_TP1_RF1_vs_RF3	down	-0.5	-8510	ENSMUSG00000030701	Plekhb1	distalIntergenic	-3744	ENSMUSG00000108866	Gm35082
7_100672030_100674303	oto_TP1_RF1_vs_RF3	down	-0.608	-10773	ENSMUSG00000030701	Plekhb1	USTSS1	-785	ENSMUSG00000108866	Gm35082
7_100683969_100686919	oto_TP1_RF1_vs_RF3	down	-0.501	-21191	ENSMUSG00000029461	Fam168a	distalIntergenic	8881	ENSMUSG00000108866	Gm35082
7_100713139_100715545	oto_TP1_RF1_vs_RF3	down	-0.555	7707	ENSMUSG00000029461	Fam168a	5pUTR	6504	ENSMUSG00000029461	Fam168a
7_100742510_100743232	oto_TP1_RF1_vs_RF3	down	-0.517	36236	ENSMUSG00000029461	Fam168a	firstIntron	-3882	ENSMUSG00000109035	Gm45209
7_100832235_100834514	oto_TP1_RF1_vs_RF3	down	-0.617	30038	ENSMUSG00000008318	Relt	exon	20883	ENSMUSG00000109109	Gm44953
7_100857140_100857961	oto_TP1_RF1_vs_RF3	down	-0.563	5862	ENSMUSG00000008318	Relt	firstIntron	5485	ENSMUSG00000008318	Relt
7_100876367_100877008	oto_TP1_RF1_vs_RF3	down	-0.611	5721	ENSMUSG00000093296	Mir3102	exon	5401	ENSMUSG00000093296	Mir3102
7_100879593_100880234	oto_TP1_RF1_vs_RF3	down	-0.563	2495	ENSMUSG00000093296	Mir3102	exon	2175	ENSMUSG00000093296	Mir3102
7_100885913_100887495	oto_TP1_RF1_vs_RF3	down	-0.61	-4295	ENSMUSG00000093296	Mir3102	intron	-3504	ENSMUSG00000093296	Mir3102
7_100901856_100903106	oto_TP1_RF1_vs_RF3	down	-0.768	-20072	ENSMUSG00000093296	Mir3102	firstIntron	-19447	ENSMUSG00000093296	Mir3102
7_100905860_100909291	oto_TP1_RF1_vs_RF3	down	-0.666	24585	ENSMUSG00000032875	Arhgef17	firstIntron	22816	ENSMUSG00000032875	Arhgef17
7_100911387_100912476	oto_TP1_RF1_vs_RF3	down	-0.845	20229	ENSMUSG00000032875	Arhgef17	firstIntron	19631	ENSMUSG00000032875	Arhgef17
7_100916752_100917953	oto_TP1_RF1_vs_RF3	down	-0.584	14808	ENSMUSG00000032875	Arhgef17	firstIntron	14154	ENSMUSG00000032875	Arhgef17
7_100918095_100918646	oto_TP1_RF1_vs_RF3	down	-0.69	13790	ENSMUSG00000032875	Arhgef17	firstIntron	13461	ENSMUSG00000032875	Arhgef17
7_100925187_100928030	oto_TP1_RF1_vs_RF3	down	-0.659	5552	ENSMUSG00000032875	Arhgef17	firstIntron	4077	ENSMUSG00000032875	Arhgef17
7_100930965_100933843	oto_TP1_RF1_vs_RF3	down	-0.624	-243	ENSMUSG00000032875	Arhgef17	USTSS1	0	ENSMUSG00000032875	Arhgef17
7_100941561_100944562	oto_TP1_RF1_vs_RF3	down	-0.739	-10901	ENSMUSG00000032875	Arhgef17	firstIntron	-6255	ENSMUSG00000109132	Gm44545
7_100951763_100952842	oto_TP1_RF1_vs_RF3	down	-0.919	12063	ENSMUSG00000048779	P2ry6	DSTSS1	946	ENSMUSG00000109132	Gm44545
7_100960574_100961568	oto_TP1_RF1_vs_RF3	down	-0.961	3295	ENSMUSG00000048779	P2ry6	firstIntron	9757	ENSMUSG00000109132	Gm44545
7_100964487_100965479	oto_TP1_RF1_vs_RF3	down	-0.736	-617	ENSMUSG00000048779	P2ry6	firstIntron	9170	ENSMUSG00000048779	P2ry6
7_100970205_100970809	oto_TP1_RF1_vs_RF3	down	-1.147	-6141	ENSMUSG00000048779	P2ry6	firstIntron	3840	ENSMUSG00000048779	P2ry6
7_100972662_100973543	oto_TP1_RF1_vs_RF3	down	-0.957	-8737	ENSMUSG00000048779	P2ry6	DSTSS2	1106	ENSMUSG00000048779	P2ry6
7_100973860_100974803	oto_TP1_RF1_vs_RF3	down	-0.886	-9966	ENSMUSG00000048779	P2ry6	USTSS1	0	ENSMUSG00000048779	P2ry6
7_100987819_100988585	oto_TP1_RF1_vs_RF3	down	-0.803	23796	ENSMUSG00000032860	P2ry2	distalIntergenic	-13170	ENSMUSG00000048779	P2ry6
7_101003701_101005843	oto_TP1_RF1_vs_RF3	down	-0.544	7226	ENSMUSG00000032860	P2ry2	5pUTR	7023	ENSMUSG00000032860	P2ry2
7_101010868_101012836	oto_TP1_RF1_vs_RF3	down	-0.83	146	ENSMUSG00000032860	P2ry2	DSTSS1	30	ENSMUSG00000032860	P2ry2
7_101017004_101018233	oto_TP1_RF1_vs_RF3	down	-1.083	-5566	ENSMUSG00000032860	P2ry2	DSTSS1	635	ENSMUSG00000108895	Gm45070
7_101028093_101028423	oto_TP1_RF1_vs_RF3	down	-1.001	-16205	ENSMUSG00000032860	P2ry2	distalIntergenic	-9225	ENSMUSG00000108895	Gm45070
7_101050732_101054102	oto_TP1_RF1_vs_RF3	down	-0.73	-40364	ENSMUSG00000032860	P2ry2	distalIntergenic	7373	ENSMUSG00000109171	Gm5735
7_101061024_101063693	oto_TP1_RF1_vs_RF3	down	-0.903	-46416	ENSMUSG00000030691	Fchsd2	USTSS1	0	ENSMUSG00000109171	Gm5735
7_101088630_101089530	oto_TP1_RF1_vs_RF3	down	-0.947	-19695	ENSMUSG00000030691	Fchsd2	distalIntergenic	-3333	ENSMUSG00000030691	Fchsd2
7_101100683_101102138	oto_TP1_RF1_vs_RF3	down	-0.788	-7364	ENSMUSG00000030691	Fchsd2	firstIntron	7820	ENSMUSG00000030691	Fchsd2
7_101185903_101186099	oto_TP1_RF1_vs_RF3	down	-0.769	77226	ENSMUSG00000030691	Fchsd2	intron	-30848	ENSMUSG00000083121	Gm6341
7_101263108_101264710	oto_TP1_RF1_vs_RF3	down	-0.637	38179	ENSMUSG00000047767	Atg16l2	3pUTR	24890	ENSMUSG00000111425	Gm47324
7_101271696_101271901	oto_TP1_RF1_vs_RF3	down	-0.635	30289	ENSMUSG00000047767	Atg16l2	3pUTR	30350	ENSMUSG00000047767	Atg16l2
7_101283298_101283645	oto_TP1_RF1_vs_RF3	down	-1.223	18616	ENSMUSG00000047767	Atg16l2	3pUTR	18606	ENSMUSG00000047767	Atg16l2
7_101295782_101297300	oto_TP1_RF1_vs_RF3	down	-0.709	5547	ENSMUSG00000047767	Atg16l2	3pUTR	4951	ENSMUSG00000047767	Atg16l2
7_101327659_101329813	oto_TP1_RF1_vs_RF3	down	-0.639	7623	ENSMUSG00000030688	Stard10	USTSS2	-1428	ENSMUSG00000092364	Gm20476
7_101341371_101341694	oto_TP1_RF1_vs_RF3	down	-0.796	-6536	ENSMUSG00000032812	Arap1	intron	3244	ENSMUSG00000110099	Gm45344
7_101347446_101348831	oto_TP1_RF1_vs_RF3	down	-0.635	70	ENSMUSG00000032812	Arap1	USTSS1	0	ENSMUSG00000110239	Gm45620
7_101349710_101350309	oto_TP1_RF1_vs_RF3	down	-0.825	1941	ENSMUSG00000032812	Arap1	DSTSS2	1643	ENSMUSG00000032812	Arap1
7_101373047_101375117	oto_TP1_RF1_vs_RF3	down	-0.791	-4040	ENSMUSG00000032812	Arap1	exon	-18608	ENSMUSG00000109656	Gm45548
7_101376372_101378331	oto_TP1_RF1_vs_RF3	down	-0.613	-770	ENSMUSG00000032812	Arap1	5pUTR	-21933	ENSMUSG00000109656	Gm45548
7_101391263_101394562	oto_TP1_RF1_vs_RF3	down	-0.794	-1475	ENSMUSG00000032812	Arap1	5pUTR	-16324	ENSMUSG00000030653	Gm45837
7_101420598_101422801	oto_TP1_RF1_vs_RF3	down	-0.551	9	ENSMUSG00000030653	Gm45837	USTSS1	0	ENSMUSG00000110195	Pde2a
7_101441155_101444358	oto_TP1_RF1_vs_RF3	down	-0.678	-7763	ENSMUSG00000030653	Gm45837	firstIntron	19464	ENSMUSG00000110195	Pde2a
7_101460212_101461649	oto_TP1_RF1_vs_RF3	down	-0.691	4869	ENSMUSG00000030653	Gm45837	exon	-13727	ENSMUSG00000065446	Mir139
7_101471471_101473684	oto_TP1_RF1_vs_RF3	down	-0.516	-2798	ENSMUSG00000065446	Mir139	USTSS2	-1692	ENSMUSG00000065446	Mir139
7_101504651_101505216	oto_TP1_RF1_vs_RF3	down	-0.507	29558	ENSMUSG00000065446	Mir139	3pUTR	29275	ENSMUSG00000065446	Mir139
7_101512014_101516230	oto_TP1_RF1_vs_RF3	down	-0.556	38746	ENSMUSG00000065446	Mir139	3pUTR	22100	ENSMUSG00000110301	Gm35363
7_101528291_101529629	oto_TP1_RF1_vs_RF3	down	-0.7	26842	ENSMUSG00000092517	Art2a	intron	8701	ENSMUSG00000110301	Gm35363
7_101534486_101535739	oto_TP1_RF1_vs_RF3	down	-0.571	20689	ENSMUSG00000092517	Art2a	firstIntron	2591	ENSMUSG00000110301	Gm35363
7_101537599_101539575	oto_TP1_RF1_vs_RF3	down	-0.597	17215	ENSMUSG00000092517	Art2a	USTSS1	0	ENSMUSG00000110301	Gm35363
7_101541185_101542367	oto_TP1_RF1_vs_RF3	down	-0.888	14026	ENSMUSG00000092517	Art2a	distalIntergenic	-2855	ENSMUSG00000110301	Gm35363
7_101617320_101619077	oto_TP1_RF1_vs_RF3	down	-0.698	-37038	ENSMUSG00000030651	Art2b	distalIntergenic	-31720	ENSMUSG00000030651	Art2b
7_101625396_101627930	oto_TP1_RF1_vs_RF3	down	-0.815	-37105	ENSMUSG00000001829	Clpb	distalIntergenic	-35703	ENSMUSG00000001829	Clpb
7_101633167_101635209	oto_TP1_RF1_vs_RF3	down	-0.706	-29580	ENSMUSG00000001829	Clpb	distalIntergenic	-28424	ENSMUSG00000001829	Clpb
7_101650409_101650834	oto_TP1_RF1_vs_RF3	down	-0.669	-13146	ENSMUSG00000001829	Clpb	distalIntergenic	-12799	ENSMUSG00000001829	Clpb
7_101672118_101673004	oto_TP1_RF1_vs_RF3	down	-0.596	8793	ENSMUSG00000001829	Clpb	intron	8485	ENSMUSG00000001829	Clpb
7_101678878_101680873	oto_TP1_RF1_vs_RF3	down	-0.814	16108	ENSMUSG00000001829	Clpb	intron	15245	ENSMUSG00000001829	Clpb
7_101683786_101684420	oto_TP1_RF1_vs_RF3	down	-0.81	20335	ENSMUSG00000001829	Clpb	intron	20153	ENSMUSG00000001829	Clpb
7_101695372_101696081	oto_TP1_RF1_vs_RF3	down	-0.543	31959	ENSMUSG00000001829	Clpb	intron	31739	ENSMUSG00000001829	Clpb
7_101696863_101698519	oto_TP1_RF1_vs_RF3	down	-0.781	33923	ENSMUSG00000001829	Clpb	intron	33230	ENSMUSG00000001829	Clpb
7_101702411_101704057	oto_TP1_RF1_vs_RF3	down	-0.736	39466	ENSMUSG00000001829	Clpb	intron	38778	ENSMUSG00000001829	Clpb
7_101721299_101722786	oto_TP1_RF1_vs_RF3	down	-0.623	58275	ENSMUSG00000001829	Clpb	exon	57666	ENSMUSG00000001829	Clpb
7_101741043_101743105	oto_TP1_RF1_vs_RF3	down	-0.534	-76239	ENSMUSG00000007946	Phox2a	intron	-47431	ENSMUSG00000110360	Gm45380
7_101745517_101746004	oto_TP1_RF1_vs_RF3	down	-0.664	-72552	ENSMUSG00000007946	Phox2a	intron	-44532	ENSMUSG00000110360	Gm45380
7_101749742_101750796	oto_TP1_RF1_vs_RF3	down	-0.57	-68044	ENSMUSG00000007946	Phox2a	intron	-39740	ENSMUSG00000110360	Gm45380
7_101756603_101757186	oto_TP1_RF1_vs_RF3	down	-0.656	-61418	ENSMUSG00000007946	Phox2a	intron	-33350	ENSMUSG00000110360	Gm45380
7_101792776_101793098	oto_TP1_RF1_vs_RF3	down	-0.846	-25376	ENSMUSG00000007946	Phox2a	intron	2240	ENSMUSG00000110360	Gm45380
7_101821493_101824047	oto_TP1_RF1_vs_RF3	down	-0.895	4457	ENSMUSG00000007946	Phox2a	3pUTR	3180	ENSMUSG00000007946	Phox2a
7_101835313_101838774	oto_TP1_RF1_vs_RF3	down	-0.764	780	ENSMUSG00000032737	Inppl1	USTSS1	0	ENSMUSG00000073985	Gm10602
7_101936806_101938047	oto_TP1_RF1_vs_RF3	down	-0.502	-3570	ENSMUSG00000064307	Lrrc51	firstIntron	2695	ENSMUSG00000066306	Numa1
7_101981838_101983885	oto_TP1_RF1_vs_RF3	down	-0.745	13019	ENSMUSG00000066306	Numa1	USTSS2	-1578	ENSMUSG00000110287	Gm45313
7_101997946_102001883	oto_TP1_RF1_vs_RF3	down	-0.506	18240	ENSMUSG00000070427	Il18bp	exon	16807	ENSMUSG00000070427	Il18bp
7_102032153_102032678	oto_TP1_RF1_vs_RF3	down	-0.754	-14261	ENSMUSG00000070427	Il18bp	intron	-13463	ENSMUSG00000070427	Il18bp
7_102046595_102047103	oto_TP1_RF1_vs_RF3	down	-0.75	18316	ENSMUSG00000070426	Rnf121	firstIntron	18366	ENSMUSG00000070426	Rnf121
7_102076829_102077141	oto_TP1_RF1_vs_RF3	down	-0.693	5766	ENSMUSG00000070425	Xntrpc	intron	-5975	ENSMUSG00000100254	Trpc2
7_102078277_102079528	oto_TP1_RF1_vs_RF3	down	-0.608	-4213	ENSMUSG00000100254	Trpc2	3pUTR	-3588	ENSMUSG00000100254	Trpc2
7_102086429_102088301	oto_TP1_RF1_vs_RF3	down	-0.797	4249	ENSMUSG00000100254	Trpc2	3pUTR	3313	ENSMUSG00000100254	Trpc2
7_102113263_102113646	oto_TP1_RF1_vs_RF3	down	-0.694	3258	ENSMUSG00000066279	Chrna10	3pUTR	3182	ENSMUSG00000066279	Chrna10
7_102201260_102202283	oto_TP1_RF1_vs_RF3	down	-0.69	8095	ENSMUSG00000063550	Nup98	firstIntron	7893	ENSMUSG00000063550	Nup98
7_102240862_102241220	oto_TP1_RF1_vs_RF3	down	-0.878	9077	ENSMUSG00000073982	Rhog	intron	5008	ENSMUSG00000111339	AC139579.1
7_102257022_102259473	oto_TP1_RF1_vs_RF3	down	-0.69	-8130	ENSMUSG00000073982	Rhog	USTSS1	-968	ENSMUSG00000073982	Rhog
7_102416990_102419129	oto_TP1_RF1_vs_RF3	down	-0.665	-23635	ENSMUSG00000030978	Rrm1	intron	-22566	ENSMUSG00000030978	Rrm1
7_105436205_105439328	oto_TP1_RF1_vs_RF3	down	-0.612	12036	ENSMUSG00000030898	Cckbr	3pUTR	10474	ENSMUSG00000030898	Cckbr
7_105463126_105466112	oto_TP1_RF1_vs_RF3	down	-0.62	17578	ENSMUSG00000037060	Cavin3	intron	-15815	ENSMUSG00000109735	Gm45667
7_105513454_105515840	oto_TP1_RF1_vs_RF3	down	-0.556	-32450	ENSMUSG00000037060	Cavin3	distalIntergenic	-31154	ENSMUSG00000037060	Cavin3
7_105518972_105520904	oto_TP1_RF1_vs_RF3	down	-0.572	-34422	ENSMUSG00000037049	Smpd1	distalIntergenic	-33456	ENSMUSG00000037049	Smpd1
7_105527367_105528218	oto_TP1_RF1_vs_RF3	down	-1.054	-26567	ENSMUSG00000037049	Smpd1	distalIntergenic	-26142	ENSMUSG00000037049	Smpd1
7_105547515_105549553	oto_TP1_RF1_vs_RF3	down	-0.848	-5826	ENSMUSG00000037049	Smpd1	distalIntergenic	-4807	ENSMUSG00000037049	Smpd1
7_105557747_105557940	oto_TP1_RF1_vs_RF3	down	-0.837	3484	ENSMUSG00000037049	Smpd1	exon	3387	ENSMUSG00000037049	Smpd1
7_105558227_105559563	oto_TP1_RF1_vs_RF3	down	-0.597	4535	ENSMUSG00000037049	Smpd1	3pUTR	3867	ENSMUSG00000037049	Smpd1
7_105574408_105574980	oto_TP1_RF1_vs_RF3	down	-0.672	-5376	ENSMUSG00000037032	Apbb1	5pUTR	6673	ENSMUSG00000037032	Apbb1
7_105603021_105604056	oto_TP1_RF1_vs_RF3	down	-0.836	-3423	ENSMUSG00000030895	Hpx	DS1	-2884	ENSMUSG00000030895	Hpx
7_105610761_105611055	oto_TP1_RF1_vs_RF3	down	-0.827	-10792	ENSMUSG00000030895	Hpx	3pUTR	-10624	ENSMUSG00000030895	Hpx
7_105618729_105619605	oto_TP1_RF1_vs_RF3	down	-0.762	14404	ENSMUSG00000036989	Trim3	exon	5099	ENSMUSG00000110077	Gm45632
7_105620127_105622453	oto_TP1_RF1_vs_RF3	down	-0.574	12281	ENSMUSG00000036989	Trim3	intron	2251	ENSMUSG00000110077	Gm45632
7_105650423_105652254	oto_TP1_RF1_vs_RF3	down	-0.878	10894	ENSMUSG00000089847	Timm10b	USTSS1	0	ENSMUSG00000030882	Dnhd1
7_105703001_105703995	oto_TP1_RF1_vs_RF3	down	-0.5	33086	ENSMUSG00000030888	Rrp8	exon	-12434	ENSMUSG00000081911	Mrps36-ps2
7_107399434_107400629	oto_TP1_RF1_vs_RF3	down	-0.583	29242	ENSMUSG00000062542	Syt9	firstIntron	28706	ENSMUSG00000062542	Syt9
7_107454260_107455648	oto_TP1_RF1_vs_RF3	down	-0.505	84164	ENSMUSG00000062542	Syt9	intron	83532	ENSMUSG00000062542	Syt9
7_107481909_107483109	oto_TP1_RF1_vs_RF3	down	-0.675	-84924	ENSMUSG00000051041	Olfml1	intron	-84337	ENSMUSG00000051041	Olfml1
7_107504807_107505356	oto_TP1_RF1_vs_RF3	down	-0.606	-62351	ENSMUSG00000051041	Olfml1	intron	-62090	ENSMUSG00000051041	Olfml1
7_107594353_107595429	oto_TP1_RF1_vs_RF3	down	-0.615	-160	ENSMUSG00000036528	Ppfibp2	USTSS1	0	ENSMUSG00000036528	Ppfibp2
7_107637485_107637931	oto_TP1_RF1_vs_RF3	down	-0.712	-27770	ENSMUSG00000036528	Ppfibp2	intron	-12324	ENSMUSG00000049740	5330417H12Rik
7_107664278_107666175	oto_TP1_RF1_vs_RF3	down	-0.65	-251	ENSMUSG00000036528	Ppfibp2	5pUTR	-39117	ENSMUSG00000049740	5330417H12Rik
7_107708544_107709223	oto_TP1_RF1_vs_RF3	down	-1.083	17041	ENSMUSG00000036528	Ppfibp2	exon	48809	ENSMUSG00000048065	Cyb5r2
7_107712581_107713663	oto_TP1_RF1_vs_RF3	down	-0.651	21279	ENSMUSG00000036528	Ppfibp2	intron	44369	ENSMUSG00000048065	Cyb5r2
7_108971998_108973401	oto_TP1_RF1_vs_RF3	down	-0.559	-38180	ENSMUSG00000031028	Tub	firstIntron	21660	ENSMUSG00000031028	Tub
7_109016554_109016978	oto_TP1_RF1_vs_RF3	down	-0.564	5886	ENSMUSG00000031028	Tub	firstIntron	59264	ENSMUSG00000094199	NA
7_109026853_109029606	oto_TP1_RF1_vs_RF3	down	-0.515	17350	ENSMUSG00000031028	Tub	exon	46636	ENSMUSG00000094199	NA
7_109031211_109031652	oto_TP1_RF1_vs_RF3	down	-0.615	20552	ENSMUSG00000031028	Tub	3pUTR	44590	ENSMUSG00000094199	NA
7_109097114_109097738	oto_TP1_RF1_vs_RF3	down	-0.713	-14095	ENSMUSG00000048330	Ric3	distalIntergenic	-13783	ENSMUSG00000048330	Ric3
7_109098229_109099115	oto_TP1_RF1_vs_RF3	down	-0.805	-15341	ENSMUSG00000048330	Ric3	distalIntergenic	-14898	ENSMUSG00000048330	Ric3
7_109138562_109140569	oto_TP1_RF1_vs_RF3	down	-0.554	30946	ENSMUSG00000036111	Lmo1	3pUTR	-2318	ENSMUSG00000109107	Gm44781
7_109150138_109152363	oto_TP1_RF1_vs_RF3	down	-0.568	19261	ENSMUSG00000036111	Lmo1	firstIntron	7251	ENSMUSG00000109107	Gm44781
7_109153757_109155447	oto_TP1_RF1_vs_RF3	down	-0.656	15910	ENSMUSG00000036111	Lmo1	firstIntron	10870	ENSMUSG00000109107	Gm44781
7_109159227_109160260	oto_TP1_RF1_vs_RF3	down	-0.759	10768	ENSMUSG00000036111	Lmo1	firstIntron	14947	ENSMUSG00000036111	Lmo1
7_109165223_109167105	oto_TP1_RF1_vs_RF3	down	-0.633	4348	ENSMUSG00000036111	Lmo1	firstIntron	8102	ENSMUSG00000036111	Lmo1
7_109183883_109184757	oto_TP1_RF1_vs_RF3	down	-0.608	-9113	ENSMUSG00000036111	Lmo1	distalIntergenic	-8676	ENSMUSG00000036111	Lmo1
7_109187170_109187982	oto_TP1_RF1_vs_RF3	down	-0.656	-12369	ENSMUSG00000036111	Lmo1	distalIntergenic	-11963	ENSMUSG00000036111	Lmo1
7_109190815_109192827	oto_TP1_RF1_vs_RF3	down	-0.649	-16614	ENSMUSG00000036111	Lmo1	distalIntergenic	-15608	ENSMUSG00000036111	Lmo1
7_109202529_109202911	oto_TP1_RF1_vs_RF3	down	-0.729	-27513	ENSMUSG00000036111	Lmo1	distalIntergenic	21289	ENSMUSG00000109001	Gm45024
7_109217457_109219035	oto_TP1_RF1_vs_RF3	down	-0.626	-43039	ENSMUSG00000036111	Lmo1	intron	5165	ENSMUSG00000109001	Gm45024
7_109230112_109232464	oto_TP1_RF1_vs_RF3	down	-0.524	-56081	ENSMUSG00000036111	Lmo1	distalIntergenic	-5912	ENSMUSG00000109001	Gm45024
7_109255138_109256778	oto_TP1_RF1_vs_RF3	down	-1.003	-80751	ENSMUSG00000036111	Lmo1	distalIntergenic	-30938	ENSMUSG00000109001	Gm45024
7_109324992_109325952	oto_TP1_RF1_vs_RF3	down	-0.917	-113146	ENSMUSG00000085407	1700095J03Rik	exon	62923	ENSMUSG00000081370	Gm9105
7_109326357_109327577	oto_TP1_RF1_vs_RF3	down	-1.045	-111651	ENSMUSG00000085407	1700095J03Rik	intron	61298	ENSMUSG00000081370	Gm9105
7_109423787_109425582	oto_TP1_RF1_vs_RF3	down	-0.66	-13933	ENSMUSG00000085407	1700095J03Rik	firstIntron	-13036	ENSMUSG00000085407	1700095J03Rik
7_109437681_109441198	oto_TP1_RF1_vs_RF3	down	-0.65	-387	ENSMUSG00000031027	Stk33	USTSS1	0	ENSMUSG00000085407	1700095J03Rik
7_109444480_109446192	oto_TP1_RF1_vs_RF3	down	-0.572	-6283	ENSMUSG00000031027	Stk33	exon	-5399	ENSMUSG00000031027	Stk33
7_109466545_109468998	oto_TP1_RF1_vs_RF3	down	-0.715	25966	ENSMUSG00000031026	Trim66	intron	-27464	ENSMUSG00000031027	Stk33
7_109480561_109481565	oto_TP1_RF1_vs_RF3	down	-0.609	12675	ENSMUSG00000031026	Trim66	exon	26569	ENSMUSG00000031026	Trim66
7_109524839_109525502	oto_TP1_RF1_vs_RF3	down	-0.536	5039	ENSMUSG00000065016	Snora3	exon	3559	ENSMUSG00000077575	Gm24888
7_109526212_109526605	oto_TP1_RF1_vs_RF3	down	-0.705	6277	ENSMUSG00000065016	Snora3	exon	4932	ENSMUSG00000077575	Gm24888
7_109527524_109528953	oto_TP1_RF1_vs_RF3	down	-0.536	8107	ENSMUSG00000065016	Snora3	exon	6244	ENSMUSG00000077575	Gm24888
7_109532468_109537049	oto_TP1_RF1_vs_RF3	down	-0.547	14627	ENSMUSG00000065016	Snora3	exon	11188	ENSMUSG00000077575	Gm24888
7_109575787_109577951	oto_TP1_RF1_vs_RF3	down	-0.504	39699	ENSMUSG00000031024	Denn2b	firstIntron	54507	ENSMUSG00000077575	Gm24888
7_109578731_109580174	oto_TP1_RF1_vs_RF3	down	-0.741	37115	ENSMUSG00000031024	Denn2b	firstIntron	57451	ENSMUSG00000077575	Gm24888
7_109610610_109613638	oto_TP1_RF1_vs_RF3	down	-0.548	4444	ENSMUSG00000031024	Denn2b	firstIntron	-85887	ENSMUSG00000109499	Gm44864
7_109615841_109618210	oto_TP1_RF1_vs_RF3	down	-0.539	121	ENSMUSG00000031024	Denn2b	5pUTR	-81315	ENSMUSG00000109499	Gm44864
7_109706530_109707750	oto_TP1_RF1_vs_RF3	down	-0.63	3403	ENSMUSG00000031023	Akip1	exon	2840	ENSMUSG00000031023	Akip1
7_109792616_109793714	oto_TP1_RF1_vs_RF3	down	-0.615	-11620	ENSMUSG00000034825	Nrip3	distalIntergenic	-10591	ENSMUSG00000034825	Nrip3
7_109824636_109826334	oto_TP1_RF1_vs_RF3	down	-0.594	40194	ENSMUSG00000007279	Scube2	exon	39345	ENSMUSG00000007279	Scube2
7_109841342_109843107	oto_TP1_RF1_vs_RF3	down	-0.742	23454	ENSMUSG00000007279	Scube2	intron	22572	ENSMUSG00000007279	Scube2
7_109864179_109865999	oto_TP1_RF1_vs_RF3	down	-0.603	590	ENSMUSG00000007279	Scube2	USTSS1	0	ENSMUSG00000007279	Scube2
7_109867713_109869250	oto_TP1_RF1_vs_RF3	down	-0.837	-2803	ENSMUSG00000007279	Scube2	distalIntergenic	-2034	ENSMUSG00000007279	Scube2
7_109891600_109893762	oto_TP1_RF1_vs_RF3	down	-0.619	-27002	ENSMUSG00000007279	Scube2	DS1	-25921	ENSMUSG00000007279	Scube2
7_109927636_109929522	oto_TP1_RF1_vs_RF3	down	-0.518	31843	ENSMUSG00000035901	Dennd5a	intron	30948	ENSMUSG00000035901	Dennd5a
7_109992876_109994313	oto_TP1_RF1_vs_RF3	down	-0.597	-7365	ENSMUSG00000047554	Tmem41b	distalIntergenic	4798	ENSMUSG00000089306	NA
7_110002977_110003385	oto_TP1_RF1_vs_RF3	down	-0.568	3465	ENSMUSG00000101585	1600010M07Rik	USTSS1	-193	ENSMUSG00000065389	Gm23100
7_110083109_110084505	oto_TP1_RF1_vs_RF3	down	-0.538	22105	ENSMUSG00000061079	Zfp143	exon	-21784	ENSMUSG00000073867	AA474408
7_110163631_110165520	oto_TP1_RF1_vs_RF3	down	-0.726	42517	ENSMUSG00000031016	Wee1	distalIntergenic	-12429	ENSMUSG00000101585	1600010M07Rik
7_110221205_110223159	oto_TP1_RF1_vs_RF3	down	-0.822	479	ENSMUSG00000031015	Swap70	USTSS1	0	ENSMUSG00000031015	Swap70
7_110286319_110289576	oto_TP1_RF1_vs_RF3	down	-0.778	66245	ENSMUSG00000031015	Swap70	distalIntergenic	-4792	ENSMUSG00000109799	Gm45515
7_110307506_110307977	oto_TP1_RF1_vs_RF3	down	-0.733	86039	ENSMUSG00000031015	Swap70	DS1	5505	ENSMUSG00000110102	Gm9132
7_110309266_110309856	oto_TP1_RF1_vs_RF3	down	-0.599	87858	ENSMUSG00000031015	Swap70	3pUTR	7265	ENSMUSG00000110102	Gm9132
7_110643365_110646227	oto_TP1_RF1_vs_RF3	down	-0.542	17139	ENSMUSG00000030790	Adm	distalIntergenic	-4007	ENSMUSG00000099803	Gm28863
7_110707914_110709083	oto_TP1_RF1_vs_RF3	down	-1.13	-59707	ENSMUSG00000005686	Ampd3	distalIntergenic	4314	ENSMUSG00000109749	Gm18907
7_110726686_110728019	oto_TP1_RF1_vs_RF3	down	-0.532	-40853	ENSMUSG00000005686	Ampd3	distalIntergenic	-13289	ENSMUSG00000109749	Gm18907
7_110739472_110740589	oto_TP1_RF1_vs_RF3	down	-0.607	-28175	ENSMUSG00000005686	Ampd3	distalIntergenic	-26075	ENSMUSG00000109749	Gm18907
7_110747894_110749460	oto_TP1_RF1_vs_RF3	down	-0.674	-19529	ENSMUSG00000005686	Ampd3	distalIntergenic	-18746	ENSMUSG00000005686	Ampd3
7_110750788_110752266	oto_TP1_RF1_vs_RF3	down	-0.675	-16679	ENSMUSG00000005686	Ampd3	distalIntergenic	-15940	ENSMUSG00000005686	Ampd3
7_110779357_110780483	oto_TP1_RF1_vs_RF3	down	-0.611	7316	ENSMUSG00000005686	Ampd3	intron	-10012	ENSMUSG00000110062	B430319F04Rik
7_110780578_110782201	oto_TP1_RF1_vs_RF3	down	-0.598	8786	ENSMUSG00000005686	Ampd3	intron	-11233	ENSMUSG00000110062	B430319F04Rik
7_110793381_110794598	oto_TP1_RF1_vs_RF3	down	-0.781	21386	ENSMUSG00000005686	Ampd3	exon	-7883	ENSMUSG00000106468	NA
7_110795220_110798633	oto_TP1_RF1_vs_RF3	down	-0.599	24323	ENSMUSG00000005686	Ampd3	exon	-3848	ENSMUSG00000106468	NA
7_110804234_110805017	oto_TP1_RF1_vs_RF3	down	-0.53	32022	ENSMUSG00000005686	Ampd3	DSTSS2	1753	ENSMUSG00000106468	NA
7_110807547_110810677	oto_TP1_RF1_vs_RF3	down	-0.656	35269	ENSMUSG00000030788	Rnf141	exon	5066	ENSMUSG00000106468	NA
7_110820976_110822614	oto_TP1_RF1_vs_RF3	down	-0.501	22586	ENSMUSG00000030788	Rnf141	firstExon	18495	ENSMUSG00000106468	NA
7_110852948_110856086	oto_TP1_RF1_vs_RF3	down	-0.684	-6202	ENSMUSG00000092887	Snord53	exon	7153	ENSMUSG00000030787	Lyve1
7_110862776_110864263	oto_TP1_RF1_vs_RF3	down	-0.752	-567	ENSMUSG00000030787	Lyve1	USTSS1	0	ENSMUSG00000030787	Lyve1
7_110929639_110931041	oto_TP1_RF1_vs_RF3	down	-0.873	15847	ENSMUSG00000005611	Irag1	intron	24654	ENSMUSG00000087160	Gm16336
7_110964484_110965878	oto_TP1_RF1_vs_RF3	down	-0.564	17280	ENSMUSG00000005611	Irag1	firstIntron	16583	ENSMUSG00000005611	Irag1
7_110982038_110983644	oto_TP1_RF1_vs_RF3	down	-0.84	-380	ENSMUSG00000005611	Irag1	USTSS1	0	ENSMUSG00000005611	Irag1
7_110987403_110990066	oto_TP1_RF1_vs_RF3	down	-0.667	-6274	ENSMUSG00000005611	Irag1	distalIntergenic	-4942	ENSMUSG00000005611	Irag1
7_111016730_111017210	oto_TP1_RF1_vs_RF3	down	-1.072	-11981	ENSMUSG00000005609	Ctr9	distalIntergenic	-11741	ENSMUSG00000005609	Ctr9
7_111055473_111057396	oto_TP1_RF1_vs_RF3	down	-0.721	26595	ENSMUSG00000005610	Eif4g2	3pUTR	18831	ENSMUSG00000088948	Gm23262
7_111067677_111072522	oto_TP1_RF1_vs_RF3	down	-0.502	12930	ENSMUSG00000005610	Eif4g2	3pUTR	3705	ENSMUSG00000088948	Gm23262
7_111141195_111142347	oto_TP1_RF1_vs_RF3	down	-0.546	-19096	ENSMUSG00000110424	1700012D14Rik	distalIntergenic	-18511	ENSMUSG00000110424	1700012D14Rik
7_111173828_111175791	oto_TP1_RF1_vs_RF3	down	-0.716	-52135	ENSMUSG00000110424	1700012D14Rik	distalIntergenic	-51144	ENSMUSG00000110424	1700012D14Rik
7_111181708_111183400	oto_TP1_RF1_vs_RF3	down	-0.61	-59879	ENSMUSG00000110424	1700012D14Rik	distalIntergenic	-59024	ENSMUSG00000110424	1700012D14Rik
7_111191049_111192645	oto_TP1_RF1_vs_RF3	down	-0.815	-69172	ENSMUSG00000110424	1700012D14Rik	distalIntergenic	-68365	ENSMUSG00000110424	1700012D14Rik
7_111237401_111239063	oto_TP1_RF1_vs_RF3	down	-0.956	-115557	ENSMUSG00000110424	1700012D14Rik	distalIntergenic	-114717	ENSMUSG00000110424	1700012D14Rik
7_111241418_111242249	oto_TP1_RF1_vs_RF3	down	-0.647	-119159	ENSMUSG00000110424	1700012D14Rik	distalIntergenic	-118734	ENSMUSG00000110424	1700012D14Rik
7_111244890_111246119	oto_TP1_RF1_vs_RF3	down	-0.523	-122830	ENSMUSG00000110424	1700012D14Rik	distalIntergenic	-120179	ENSMUSG00000109808	5430402P08Rik
7_111248757_111250366	oto_TP1_RF1_vs_RF3	down	-0.632	-126887	ENSMUSG00000110424	1700012D14Rik	distalIntergenic	-115932	ENSMUSG00000109808	5430402P08Rik
7_111259242_111261037	oto_TP1_RF1_vs_RF3	down	-0.835	-137465	ENSMUSG00000110424	1700012D14Rik	distalIntergenic	-105261	ENSMUSG00000109808	5430402P08Rik
7_111270359_111271967	oto_TP1_RF1_vs_RF3	down	-0.558	-148488	ENSMUSG00000110424	1700012D14Rik	distalIntergenic	-94331	ENSMUSG00000109808	5430402P08Rik
7_111273181_111274632	oto_TP1_RF1_vs_RF3	down	-0.679	-151232	ENSMUSG00000110424	1700012D14Rik	distalIntergenic	-91666	ENSMUSG00000109808	5430402P08Rik
7_111279552_111280209	oto_TP1_RF1_vs_RF3	down	-1.162	-157206	ENSMUSG00000110424	1700012D14Rik	distalIntergenic	-86089	ENSMUSG00000109808	5430402P08Rik
7_111296755_111298364	oto_TP1_RF1_vs_RF3	down	-0.607	-174885	ENSMUSG00000110424	1700012D14Rik	distalIntergenic	-67934	ENSMUSG00000109808	5430402P08Rik
7_111313180_111314963	oto_TP1_RF1_vs_RF3	down	-0.633	-191397	ENSMUSG00000110424	1700012D14Rik	distalIntergenic	-51335	ENSMUSG00000109808	5430402P08Rik
7_111321336_111324145	oto_TP1_RF1_vs_RF3	down	-0.572	-200066	ENSMUSG00000110424	1700012D14Rik	distalIntergenic	-42153	ENSMUSG00000109808	5430402P08Rik
7_111334584_111336415	oto_TP1_RF1_vs_RF3	down	-0.532	-212825	ENSMUSG00000110424	1700012D14Rik	distalIntergenic	-29883	ENSMUSG00000109808	5430402P08Rik
7_111346802_111347883	oto_TP1_RF1_vs_RF3	down	-0.7	-224668	ENSMUSG00000110424	1700012D14Rik	distalIntergenic	-18415	ENSMUSG00000109808	5430402P08Rik
7_111352171_111354907	oto_TP1_RF1_vs_RF3	down	-0.649	-230864	ENSMUSG00000110424	1700012D14Rik	distalIntergenic	-11391	ENSMUSG00000109808	5430402P08Rik
7_111452208_111454648	oto_TP1_RF1_vs_RF3	down	-0.617	326549	ENSMUSG00000038296	GalnTP18	distalIntergenic	-64876	ENSMUSG00000109867	Gm5338
7_111474753_111475606	oto_TP1_RF1_vs_RF3	down	-0.632	304797	ENSMUSG00000038296	GalnTP18	intron	-87421	ENSMUSG00000109867	Gm5338
7_111477164_111479250	oto_TP1_RF1_vs_RF3	down	-0.557	301770	ENSMUSG00000038296	GalnTP18	intron	-89832	ENSMUSG00000109867	Gm5338
7_111483280_111484019	oto_TP1_RF1_vs_RF3	down	-0.643	296327	ENSMUSG00000038296	GalnTP18	intron	-95948	ENSMUSG00000109867	Gm5338
7_111490965_111492447	oto_TP1_RF1_vs_RF3	down	-0.622	288271	ENSMUSG00000038296	GalnTP18	intron	-103633	ENSMUSG00000109867	Gm5338
7_111642630_111644446	oto_TP1_RF1_vs_RF3	down	-0.645	136439	ENSMUSG00000038296	GalnTP18	firstIntron	135531	ENSMUSG00000038296	GalnTP18
7_111649395_111650085	oto_TP1_RF1_vs_RF3	down	-0.551	130237	ENSMUSG00000038296	GalnTP18	firstIntron	129892	ENSMUSG00000038296	GalnTP18
7_111762670_111763298	oto_TP1_RF1_vs_RF3	down	-0.561	16993	ENSMUSG00000038296	GalnTP18	firstIntron	16679	ENSMUSG00000038296	GalnTP18
7_111852030_111853258	oto_TP1_RF1_vs_RF3	down	-0.626	-72667	ENSMUSG00000038296	GalnTP18	distalIntergenic	5297	ENSMUSG00000110065	Gm45588
7_111856045_111857136	oto_TP1_RF1_vs_RF3	down	-0.574	-76614	ENSMUSG00000038296	GalnTP18	DSTSS2	1419	ENSMUSG00000110065	Gm45588
7_111863113_111863785	oto_TP1_RF1_vs_RF3	down	-0.584	-83472	ENSMUSG00000038296	GalnTP18	distalIntergenic	-4558	ENSMUSG00000110065	Gm45588
7_111867228_111870371	oto_TP1_RF1_vs_RF3	down	-0.526	-88823	ENSMUSG00000038296	GalnTP18	distalIntergenic	-8673	ENSMUSG00000110065	Gm45588
7_111965897_111967920	oto_TP1_RF1_vs_RF3	down	-0.633	-56597	ENSMUSG00000059263	Usp47	distalIntergenic	-18567	ENSMUSG00000065751	Gm23345
7_111988969_111990656	oto_TP1_RF1_vs_RF3	down	-0.651	-33693	ENSMUSG00000059263	Usp47	distalIntergenic	-32848	ENSMUSG00000059263	Usp47
7_112122726_112124642	oto_TP1_RF1_vs_RF3	down	-0.551	35012	ENSMUSG00000030772	Dkk3	intron	34415	ENSMUSG00000030772	Dkk3
7_112133123_112134586	oto_TP1_RF1_vs_RF3	down	-0.584	24841	ENSMUSG00000030772	Dkk3	intron	24471	ENSMUSG00000030772	Dkk3
7_112136517_112138866	oto_TP1_RF1_vs_RF3	down	-0.608	21004	ENSMUSG00000030772	Dkk3	intron	20191	ENSMUSG00000030772	Dkk3
7_112142439_112144922	oto_TP1_RF1_vs_RF3	down	-0.629	15015	ENSMUSG00000030772	Dkk3	intron	14135	ENSMUSG00000030772	Dkk3
7_112146030_112146719	oto_TP1_RF1_vs_RF3	down	-0.626	12321	ENSMUSG00000030772	Dkk3	intron	12338	ENSMUSG00000030772	Dkk3
7_112212493_112214259	oto_TP1_RF1_vs_RF3	down	-0.558	-12460	ENSMUSG00000038244	Mical2	distalIntergenic	-11597	ENSMUSG00000038244	Mical2
7_112364800_112365634	oto_TP1_RF1_vs_RF3	down	-0.565	-3091	ENSMUSG00000030771	NA	3pUTR	-61871	ENSMUSG00000030770	Parva
7_112394896_112396071	oto_TP1_RF1_vs_RF3	down	-0.538	27176	ENSMUSG00000030771	NA	3pUTR	-31434	ENSMUSG00000030770	Parva
7_112404865_112406702	oto_TP1_RF1_vs_RF3	down	-0.574	-21922	ENSMUSG00000030770	Parva	intron	-20803	ENSMUSG00000030770	Parva
7_112426015_112429194	oto_TP1_RF1_vs_RF3	down	-0.508	-101	ENSMUSG00000030770	Parva	USTSS1	0	ENSMUSG00000030770	Parva
7_112457530_112459100	oto_TP1_RF1_vs_RF3	down	-0.755	30609	ENSMUSG00000030770	Parva	intron	30025	ENSMUSG00000030770	Parva
7_112467542_112468105	oto_TP1_RF1_vs_RF3	down	-1.115	40118	ENSMUSG00000030770	Parva	intron	40037	ENSMUSG00000030770	Parva
7_112473745_112474197	oto_TP1_RF1_vs_RF3	down	-0.986	46265	ENSMUSG00000030770	Parva	intron	46240	ENSMUSG00000030770	Parva
7_112478128_112480957	oto_TP1_RF1_vs_RF3	down	-0.729	51837	ENSMUSG00000030770	Parva	intron	50623	ENSMUSG00000030770	Parva
7_112510270_112511793	oto_TP1_RF1_vs_RF3	down	-0.694	24651		NA	intron	23890	ENSMUSG00000085049	Parvaos
7_112512607_112513793	oto_TP1_RF1_vs_RF3	down	-0.522	22483		NA	intron	21890	ENSMUSG00000085049	Parvaos
7_112619401_112621929	oto_TP1_RF1_vs_RF3	down	-0.876	-58655	ENSMUSG00000055320	Tead1	USTSS2	-1176	ENSMUSG00000093002	Gm24154
7_112662655_112664108	oto_TP1_RF1_vs_RF3	down	-0.608	-15938	ENSMUSG00000055320	Tead1	intron	9873	ENSMUSG00000109611	Gm45473
7_112693616_112694038	oto_TP1_RF1_vs_RF3	down	-0.729	14507	ENSMUSG00000055320	Tead1	5pUTR	-13535	ENSMUSG00000085945	2310014F06Rik
7_112696567_112698065	oto_TP1_RF1_vs_RF3	down	-0.567	17996	ENSMUSG00000055320	Tead1	firstIntron	-15886	ENSMUSG00000106046	NA
7_112710242_112711288	oto_TP1_RF1_vs_RF3	down	-0.546	31445	ENSMUSG00000055320	Tead1	firstIntron	-2663	ENSMUSG00000106046	NA
7_112713639_112714032	oto_TP1_RF1_vs_RF3	down	-0.805	34516	ENSMUSG00000055320	Tead1	USTSS1	0	ENSMUSG00000106046	NA
7_112727657_112729409	oto_TP1_RF1_vs_RF3	down	-0.652	-30851	ENSMUSG00000055320	Tead1	firstIntron	13706	ENSMUSG00000106046	NA
7_112735780_112737660	oto_TP1_RF1_vs_RF3	down	-0.506	-22664	ENSMUSG00000055320	Tead1	firstIntron	21829	ENSMUSG00000106046	NA
7_112743632_112744625	oto_TP1_RF1_vs_RF3	down	-0.518	-15255	ENSMUSG00000055320	Tead1	firstIntron	29681	ENSMUSG00000106046	NA
7_112770272_112772105	oto_TP1_RF1_vs_RF3	down	-0.596	11805	ENSMUSG00000055320	Tead1	intron	56321	ENSMUSG00000106046	NA
7_112836162_112836528	oto_TP1_RF1_vs_RF3	down	-0.648	76961	ENSMUSG00000055320	Tead1	intron	-117434	ENSMUSG00000098132	Rassf10
7_112861255_112862819	oto_TP1_RF1_vs_RF3	down	-0.5	-91925	ENSMUSG00000098132	Rassf10	exon	-91143	ENSMUSG00000098132	Rassf10
7_112868010_112870683	oto_TP1_RF1_vs_RF3	down	-0.587	-84615	ENSMUSG00000098132	Rassf10	intron	-83279	ENSMUSG00000098132	Rassf10
7_113147627_113148903	oto_TP1_RF1_vs_RF3	down	-0.547	-6250	ENSMUSG00000110009	4930543E12Rik	distalIntergenic	-5604	ENSMUSG00000110009	4930543E12Rik
7_113276660_113279398	oto_TP1_RF1_vs_RF3	down	-0.524	70564	ENSMUSG00000055116	Arntl	intron	15939	ENSMUSG00000109959	Gm45355
7_113307290_113308151	oto_TP1_RF1_vs_RF3	down	-0.532	61618	ENSMUSG00000038187	Btbd10	intron	-11953	ENSMUSG00000109959	Gm45355
7_113377045_113379191	oto_TP1_RF1_vs_RF3	down	-0.585	-8779	ENSMUSG00000038187	Btbd10	distalIntergenic	-7653	ENSMUSG00000038187	Btbd10
7_113681515_113684216	oto_TP1_RF1_vs_RF3	down	-0.543	-83132	ENSMUSG00000038156	Spon1	distalIntergenic	-14499	ENSMUSG00000089467	NA
7_113685813_113687687	oto_TP1_RF1_vs_RF3	down	-0.543	-79248	ENSMUSG00000038156	Spon1	distalIntergenic	-18797	ENSMUSG00000089467	NA
7_113691494_113692019	oto_TP1_RF1_vs_RF3	down	-0.617	-74241	ENSMUSG00000038156	Spon1	distalIntergenic	16423	ENSMUSG00000073862	Gm5600
7_114061340_114062662	oto_TP1_RF1_vs_RF3	down	-0.522	55780	ENSMUSG00000055723	Rras2	firstIntron	-24236	ENSMUSG00000110248	Gm45615
7_114130493_114133254	oto_TP1_RF1_vs_RF3	down	-0.587	-14093	ENSMUSG00000055723	Rras2	distalIntergenic	-12712	ENSMUSG00000055723	Rras2
7_114199507_114202079	oto_TP1_RF1_vs_RF3	down	-0.577	53887	ENSMUSG00000030754	Copb1	distalIntergenic	7009	ENSMUSG00000110407	Gm45454
7_114202518_114203625	oto_TP1_RF1_vs_RF3	down	-0.735	51608	ENSMUSG00000030754	Copb1	distalIntergenic	5463	ENSMUSG00000110407	Gm45454
7_114281431_114281955	oto_TP1_RF1_vs_RF3	down	-0.949	-5577	ENSMUSG00000030751	Psma1	distalIntergenic	-5313	ENSMUSG00000030751	Psma1
7_114832245_114833356	oto_TP1_RF1_vs_RF3	down	-0.633	87035	ENSMUSG00000048782	Insc	USTSS1	0	ENSMUSG00000077644	NA
7_115368591_115369535	oto_TP1_RF1_vs_RF3	down	-0.627	417789	ENSMUSG00000108379	A730082K24Rik	distalIntergenic	196318	ENSMUSG00000099211	NA
7_115382929_115383117	oto_TP1_RF1_vs_RF3	down	-0.74	418586	ENSMUSG00000051910	Sox6	distalIntergenic	210656	ENSMUSG00000099211	NA
7_115426052_115427354	oto_TP1_RF1_vs_RF3	down	-0.621	374906	ENSMUSG00000051910	Sox6	distalIntergenic	253779	ENSMUSG00000099211	NA
7_116139683_116140420	oto_TP1_RF1_vs_RF3	down	-0.504	46672	ENSMUSG00000030663	1110004F10Rik	exon	-46524	ENSMUSG00000087621	1700003G18Rik
7_116196128_116197615	oto_TP1_RF1_vs_RF3	down	-0.622	1689	ENSMUSG00000045659	Plekha7	firstIntron	85270	ENSMUSG00000108650	Gm44867
7_116197625_116199696	oto_TP1_RF1_vs_RF3	down	-0.529	-100	ENSMUSG00000045659	Plekha7	5pUTR	83189	ENSMUSG00000108650	Gm44867
7_116244662_116247561	oto_TP1_RF1_vs_RF3	down	-0.575	-8336	ENSMUSG00000045659	Plekha7	intron	35324	ENSMUSG00000108650	Gm44867
7_116251047_116251829	oto_TP1_RF1_vs_RF3	down	-0.56	-13662	ENSMUSG00000045659	Plekha7	intron	31056	ENSMUSG00000108650	Gm44867
7_116257750_116259956	oto_TP1_RF1_vs_RF3	down	-0.711	-21077	ENSMUSG00000045659	Plekha7	firstExon	22929	ENSMUSG00000108650	Gm44867
7_116262047_116262924	oto_TP1_RF1_vs_RF3	down	-0.554	-24710	ENSMUSG00000045659	Plekha7	intron	19961	ENSMUSG00000108650	Gm44867
7_116282636_116283130	oto_TP1_RF1_vs_RF3	down	-0.846	25493	ENSMUSG00000045659	Plekha7	USTSS1	0	ENSMUSG00000108650	Gm44867
7_116298180_116299387	oto_TP1_RF1_vs_RF3	down	-0.555	9592	ENSMUSG00000045659	Plekha7	intron	8989	ENSMUSG00000045659	Plekha7
7_116322782_116324566	oto_TP1_RF1_vs_RF3	down	-0.836	10516	ENSMUSG00000090862	Rps13	distalIntergenic	8691	ENSMUSG00000064741	Snord14a
7_116517295_116517890	oto_TP1_RF1_vs_RF3	down	-0.628	13224	ENSMUSG00000030659	Nucb2	intron	12926	ENSMUSG00000030659	Nucb2
7_116615750_116616837	oto_TP1_RF1_vs_RF3	down	-0.734	111925	ENSMUSG00000030659	Nucb2	distalIntergenic	8405	ENSMUSG00000084492	NA
7_116680858_116681994	oto_TP1_RF1_vs_RF3	down	-0.542	177057	ENSMUSG00000030659	Nucb2	distalIntergenic	9491	ENSMUSG00000088234	NA
7_116713267_116713727	oto_TP1_RF1_vs_RF3	down	-0.78	209128	ENSMUSG00000030659	Nucb2	distalIntergenic	-21782	ENSMUSG00000088234	NA
7_116728381_116728836	oto_TP1_RF1_vs_RF3	down	-0.898	224240	ENSMUSG00000030659	Nucb2	distalIntergenic	-36896	ENSMUSG00000088234	NA
7_116820688_116820935	oto_TP1_RF1_vs_RF3	down	-0.772	316443	ENSMUSG00000030659	Nucb2	distalIntergenic	4916	ENSMUSG00000107383	Gm4366
7_116883578_116884003	oto_TP1_RF1_vs_RF3	down	-0.762	379422	ENSMUSG00000030659	Nucb2	distalIntergenic	-57727	ENSMUSG00000107383	Gm4366
7_116963445_116965239	oto_TP1_RF1_vs_RF3	down	-0.563	-416637	ENSMUSG00000030657	XylTP1	distalIntergenic	-10750	ENSMUSG00000064971	NA
7_117016013_117017185	oto_TP1_RF1_vs_RF3	down	-0.549	-364380	ENSMUSG00000030657	XylTP1	distalIntergenic	-63318	ENSMUSG00000064971	NA
7_117017968_117019669	oto_TP1_RF1_vs_RF3	down	-0.733	-362160	ENSMUSG00000030657	XylTP1	distalIntergenic	-65273	ENSMUSG00000064971	NA
7_117029369_117030699	oto_TP1_RF1_vs_RF3	down	-0.67	-350945	ENSMUSG00000030657	XylTP1	distalIntergenic	-76674	ENSMUSG00000064971	NA
7_117043174_117046019	oto_TP1_RF1_vs_RF3	down	-0.567	-336382	ENSMUSG00000030657	XylTP1	distalIntergenic	-90479	ENSMUSG00000064971	NA
7_117082640_117085226	oto_TP1_RF1_vs_RF3	down	-0.587	-297046	ENSMUSG00000030657	XylTP1	distalIntergenic	-129945	ENSMUSG00000064971	NA
7_117317364_117318070	oto_TP1_RF1_vs_RF3	down	-0.692	-63262	ENSMUSG00000030657	XylTP1	distalIntergenic	-62909	ENSMUSG00000030657	XylTP1
7_117320363_117320880	oto_TP1_RF1_vs_RF3	down	-0.677	-60357	ENSMUSG00000030657	XylTP1	distalIntergenic	-60099	ENSMUSG00000030657	XylTP1
7_117375175_117376262	oto_TP1_RF1_vs_RF3	down	-0.626	-5260	ENSMUSG00000030657	XylTP1	distalIntergenic	-4717	ENSMUSG00000030657	XylTP1
7_117383013_117384076	oto_TP1_RF1_vs_RF3	down	-0.542	2566	ENSMUSG00000030657	XylTP1	DSTSS2	1151	ENSMUSG00000108693	Gm45153
7_117387410_117388084	oto_TP1_RF1_vs_RF3	down	-0.687	6768	ENSMUSG00000030657	XylTP1	firstIntron	5548	ENSMUSG00000108693	Gm45153
7_117393531_117394422	oto_TP1_RF1_vs_RF3	down	-0.667	12998	ENSMUSG00000030657	XylTP1	firstIntron	11669	ENSMUSG00000108693	Gm45153
7_117400393_117402765	oto_TP1_RF1_vs_RF3	down	-0.546	20600	ENSMUSG00000030657	XylTP1	firstIntron	18531	ENSMUSG00000108693	Gm45153
7_117435915_117438215	oto_TP1_RF1_vs_RF3	down	-0.657	56086	ENSMUSG00000030657	XylTP1	firstIntron	54053	ENSMUSG00000108693	Gm45153
7_117440612_117442007	oto_TP1_RF1_vs_RF3	down	-0.897	60331	ENSMUSG00000030657	XylTP1	firstIntron	58750	ENSMUSG00000108693	Gm45153
7_117458162_117458834	oto_TP1_RF1_vs_RF3	down	-0.604	77519	ENSMUSG00000030657	XylTP1	firstIntron	76300	ENSMUSG00000108693	Gm45153
7_117472071_117473878	oto_TP1_RF1_vs_RF3	down	-0.555	91996	ENSMUSG00000030657	XylTP1	firstIntron	90209	ENSMUSG00000108693	Gm45153
7_117484197_117485630	oto_TP1_RF1_vs_RF3	down	-0.889	103935	ENSMUSG00000030657	XylTP1	intron	102335	ENSMUSG00000108693	Gm45153
7_117494515_117495250	oto_TP1_RF1_vs_RF3	down	-0.74	113904	ENSMUSG00000030657	XylTP1	intron	112653	ENSMUSG00000108693	Gm45153
7_117509911_117510638	oto_TP1_RF1_vs_RF3	down	-1.012	129296	ENSMUSG00000030657	XylTP1	intron	128049	ENSMUSG00000108693	Gm45153
7_117528660_117531011	oto_TP1_RF1_vs_RF3	down	-0.508	148857	ENSMUSG00000030657	XylTP1	intron	146798	ENSMUSG00000108693	Gm45153
7_117535068_117536808	oto_TP1_RF1_vs_RF3	down	-0.504	154959	ENSMUSG00000030657	XylTP1	intron	153206	ENSMUSG00000108693	Gm45153
7_117565348_117567347	oto_TP1_RF1_vs_RF3	down	-0.65	185369	ENSMUSG00000030657	XylTP1	intron	183486	ENSMUSG00000108693	Gm45153
7_117572661_117574339	oto_TP1_RF1_vs_RF3	down	-0.538	192521	ENSMUSG00000030657	XylTP1	intron	190799	ENSMUSG00000108693	Gm45153
7_117611781_117613357	oto_TP1_RF1_vs_RF3	down	-0.555	231590	ENSMUSG00000030657	XylTP1	intron	-163437	ENSMUSG00000088116	NA
7_117630630_117631518	oto_TP1_RF1_vs_RF3	down	-0.52	250095	ENSMUSG00000030657	XylTP1	intron	-145276	ENSMUSG00000088116	NA
7_117648668_117649985	oto_TP1_RF1_vs_RF3	down	-0.513	268348	ENSMUSG00000030657	XylTP1	intron	-126809	ENSMUSG00000088116	NA
7_117666556_117668875	oto_TP1_RF1_vs_RF3	down	-0.545	286737	ENSMUSG00000030657	XylTP1	3pUTR	-107919	ENSMUSG00000088116	NA
7_117720107_117721336	oto_TP1_RF1_vs_RF3	down	-0.763	339743	ENSMUSG00000030657	XylTP1	distalIntergenic	-55458	ENSMUSG00000088116	NA
7_117752894_117753799	oto_TP1_RF1_vs_RF3	down	-0.58	362800	ENSMUSG00000008683	Rps15a	distalIntergenic	-22995	ENSMUSG00000088116	NA
7_117852570_117853379	oto_TP1_RF1_vs_RF3	down	-0.621	263172	ENSMUSG00000008683	Rps15a	distalIntergenic	75776	ENSMUSG00000088116	NA
7_117866953_117868997	oto_TP1_RF1_vs_RF3	down	-0.545	248172	ENSMUSG00000008683	Rps15a	distalIntergenic	90159	ENSMUSG00000088116	NA
7_117887083_117887862	oto_TP1_RF1_vs_RF3	down	-0.526	228674	ENSMUSG00000008683	Rps15a	distalIntergenic	110289	ENSMUSG00000088116	NA
7_117921745_117922801	oto_TP1_RF1_vs_RF3	down	-0.725	193874	ENSMUSG00000008683	Rps15a	distalIntergenic	144951	ENSMUSG00000088116	NA
7_117934366_117935883	oto_TP1_RF1_vs_RF3	down	-0.632	181022	ENSMUSG00000008683	Rps15a	distalIntergenic	157572	ENSMUSG00000088116	NA
7_117989025_117989869	oto_TP1_RF1_vs_RF3	down	-0.634	126700	ENSMUSG00000008683	Rps15a	distalIntergenic	126319	ENSMUSG00000008683	Rps15a
7_118039953_118040340	oto_TP1_RF1_vs_RF3	down	-0.991	76000	ENSMUSG00000008683	Rps15a	distalIntergenic	75848	ENSMUSG00000008683	Rps15a
7_118300680_118301227	oto_TP1_RF1_vs_RF3	down	-0.916	57047	ENSMUSG00000055159	4930583K01Rik	distalIntergenic	20819	ENSMUSG00000087922	Gm23229
7_118329233_118329471	oto_TP1_RF1_vs_RF3	down	-0.952	85445	ENSMUSG00000055159	4930583K01Rik	USTSS1	-15	ENSMUSG00000108856	Gm35309
7_118332119_118333281	oto_TP1_RF1_vs_RF3	down	-0.539	88793	ENSMUSG00000055159	4930583K01Rik	distalIntergenic	2633	ENSMUSG00000108856	Gm35309
7_118490642_118492053	oto_TP1_RF1_vs_RF3	down	-0.728	627	ENSMUSG00000095115	Itpripl2	USTSS1	0	ENSMUSG00000095115	Itpripl2
7_118502147_118503262	oto_TP1_RF1_vs_RF3	down	-0.678	-10730	ENSMUSG00000095115	Itpripl2	distalIntergenic	-10172	ENSMUSG00000095115	Itpripl2
7_118517456_118520653	oto_TP1_RF1_vs_RF3	down	-0.554	14301	ENSMUSG00000030652	Coq7	intron	12703	ENSMUSG00000030652	Coq7
7_118568798_118569907	oto_TP1_RF1_vs_RF3	down	-0.647	15333	ENSMUSG00000042246	Tmc7	firstIntron	14829	ENSMUSG00000042246	Tmc7
7_118936862_118937301	oto_TP1_RF1_vs_RF3	down	-0.695	58129	ENSMUSG00000008734	Gprc5b	firstExon	32385	ENSMUSG00000109517	Gm44763
7_120131678_120132268	oto_TP1_RF1_vs_RF3	down	-0.596	13318	ENSMUSG00000030911	Zp2	intron	13023	ENSMUSG00000030911	Zp2
7_120751590_120752677	oto_TP1_RF1_vs_RF3	down	-0.542	12577	ENSMUSG00000030889	Vwa3a	exon	-11629	ENSMUSG00000108830	Gm44661
7_120803247_120803795	oto_TP1_RF1_vs_RF3	down	-0.838	-39310	ENSMUSG00000035064	Eef2k	intron	-8570	ENSMUSG00000109392	Gm5737
7_120878009_120879295	oto_TP1_RF1_vs_RF3	down	-0.567	27463	ENSMUSG00000035064	Eef2k	intron	-2711	ENSMUSG00000085118	Gm15774
7_120948557_120950202	oto_TP1_RF1_vs_RF3	down	-0.723	31636	ENSMUSG00000030880	Polr3e	distalIntergenic	30813	ENSMUSG00000030880	Polr3e
7_121020443_121020711	oto_TP1_RF1_vs_RF3	down	-1.613	-13868	ENSMUSG00000030876	Mettl9	distalIntergenic	3751	ENSMUSG00000088935	Gm25924
7_121063290_121065311	oto_TP1_RF1_vs_RF3	down	-0.55	10229	ENSMUSG00000035004	Igsf6	USTSS1	0	ENSMUSG00000109036	2210406H18Rik
7_121159665_121160633	oto_TP1_RF1_vs_RF3	down	-0.919	76711	ENSMUSG00000034990	Otoa	3pUTR	63361	ENSMUSG00000108502	Gm9240
7_121187224_121188452	oto_TP1_RF1_vs_RF3	down	-0.666	104400	ENSMUSG00000034990	Otoa	distalIntergenic	35542	ENSMUSG00000108502	Gm9240
7_121198834_121199560	oto_TP1_RF1_vs_RF3	down	-0.978	115759	ENSMUSG00000034990	Otoa	distalIntergenic	24434	ENSMUSG00000108502	Gm9240
7_121211872_121212516	oto_TP1_RF1_vs_RF3	down	-0.577	128756	ENSMUSG00000034990	Otoa	distalIntergenic	11478	ENSMUSG00000108502	Gm9240
7_121221119_121221464	oto_TP1_RF1_vs_RF3	down	-0.761	137854	ENSMUSG00000034990	Otoa	DS2	2530	ENSMUSG00000108502	Gm9240
7_121247015_121248178	oto_TP1_RF1_vs_RF3	down	-0.954	-144699	ENSMUSG00000046321	Hs3st2	distalIntergenic	-9181	ENSMUSG00000108627	Gm45079
7_121271858_121272560	oto_TP1_RF1_vs_RF3	down	-1.006	-120087	ENSMUSG00000046321	Hs3st2	firstIntron	-12463	ENSMUSG00000108697	4930486N12Rik
7_121281837_121282790	oto_TP1_RF1_vs_RF3	down	-0.8	-109982	ENSMUSG00000046321	Hs3st2	firstIntron	-22442	ENSMUSG00000108697	4930486N12Rik
7_121314459_121315092	oto_TP1_RF1_vs_RF3	down	-0.635	-77520	ENSMUSG00000046321	Hs3st2	exon	-55064	ENSMUSG00000108697	4930486N12Rik
7_121397364_121397827	oto_TP1_RF1_vs_RF3	down	-0.809	5300	ENSMUSG00000046321	Hs3st2	3pUTR	-4263	ENSMUSG00000108351	Gm36736
7_121484138_121485907	oto_TP1_RF1_vs_RF3	down	-0.742	92727	ENSMUSG00000046321	Hs3st2	firstIntron	-91037	ENSMUSG00000108351	Gm36736
7_121486811_121488426	oto_TP1_RF1_vs_RF3	down	-0.506	95323	ENSMUSG00000046321	Hs3st2	firstIntron	-93710	ENSMUSG00000108351	Gm36736
7_121533343_121534846	oto_TP1_RF1_vs_RF3	down	-0.82	55741		NA	intron	-55057	ENSMUSG00000108409	1700025J12Rik
7_121650414_121651586	oto_TP1_RF1_vs_RF3	down	-0.594	56253	ENSMUSG00000063317	Usp31	exon	-41080	ENSMUSG00000108811	4933432K03Rik
7_121654624_121655188	oto_TP1_RF1_vs_RF3	down	-0.619	52347	ENSMUSG00000063317	Usp31	intron	-45290	ENSMUSG00000108811	4933432K03Rik
7_121733903_121735720	oto_TP1_RF1_vs_RF3	down	-0.502	333	ENSMUSG00000000216	Scnn1g	USTSS1	0	ENSMUSG00000000216	Scnn1g
7_121805162_121807443	oto_TP1_RF1_vs_RF3	down	-0.68	-58735	ENSMUSG00000030873	Scnn1b	distalIntergenic	31622	ENSMUSG00000108410	Gm44740
7_121820349_121821545	oto_TP1_RF1_vs_RF3	down	-0.513	-44091	ENSMUSG00000030873	Scnn1b	distalIntergenic	17520	ENSMUSG00000108410	Gm44740
7_121857042_121857754	oto_TP1_RF1_vs_RF3	down	-0.52	-7640	ENSMUSG00000030873	Scnn1b	distalIntergenic	-7284	ENSMUSG00000030873	Scnn1b
7_121932211_121932509	oto_TP1_RF1_vs_RF3	down	-0.622	49333	ENSMUSG00000034951	Cog7	intron	49202	ENSMUSG00000034951	Cog7
7_121963007_121964808	oto_TP1_RF1_vs_RF3	down	-0.699	17785	ENSMUSG00000034951	Cog7	exon	16903	ENSMUSG00000034951	Cog7
7_121974362_121975910	oto_TP1_RF1_vs_RF3	down	-0.505	6557	ENSMUSG00000034951	Cog7	intron	5801	ENSMUSG00000034951	Cog7
7_122033591_122035375	oto_TP1_RF1_vs_RF3	down	-0.526	-13285	ENSMUSG00000030872	Gga2	DS2	-12369	ENSMUSG00000030872	Gga2
7_122044387_122046920	oto_TP1_RF1_vs_RF3	down	-0.596	21432	ENSMUSG00000030871	Ears2	exon	-20255	ENSMUSG00000030870	Ubfd1
7_122144945_122146981	oto_TP1_RF1_vs_RF3	down	-0.577	12922	ENSMUSG00000030868	Dctn5	3pUTR	11904	ENSMUSG00000030868	Dctn5
7_122150810_122153627	oto_TP1_RF1_vs_RF3	down	-0.668	-7216	ENSMUSG00000030867	Plk1	firstIntron	5774	ENSMUSG00000086942	Gm15489
7_122248926_122250182	oto_TP1_RF1_vs_RF3	down	-0.73	30058	ENSMUSG00000030865	Chp2	USTSS1	0	ENSMUSG00000108708	Gm29977
7_122277728_122278738	oto_TP1_RF1_vs_RF3	down	-0.501	-10892	ENSMUSG00000052889	Prkcb	distalIntergenic	-10013	ENSMUSG00000052889	Prkcb
7_122366100_122368332	oto_TP1_RF1_vs_RF3	down	-0.504	78091	ENSMUSG00000052889	Prkcb	intron	4100	ENSMUSG00000108522	Gm44664
7_122576897_122578210	oto_TP1_RF1_vs_RF3	down	-0.645	-94190	ENSMUSG00000066189	Cacng3	intron	-12725	ENSMUSG00000108341	Gm44746
7_122590199_122591182	oto_TP1_RF1_vs_RF3	down	-0.584	-81053	ENSMUSG00000066189	Cacng3	USTSS1	0	ENSMUSG00000108341	Gm44746
7_122619846_122620464	oto_TP1_RF1_vs_RF3	down	-0.596	-51589	ENSMUSG00000066189	Cacng3	intron	28911	ENSMUSG00000108341	Gm44746
7_122626747_122628814	oto_TP1_RF1_vs_RF3	down	-0.511	-43963	ENSMUSG00000066189	Cacng3	3pUTR	35812	ENSMUSG00000108341	Gm44746
7_122636832_122637353	oto_TP1_RF1_vs_RF3	down	-0.524	-34651	ENSMUSG00000066189	Cacng3	distalIntergenic	-33139	ENSMUSG00000066189	Cacng3
7_122642807_122644663	oto_TP1_RF1_vs_RF3	down	-0.785	-28009	ENSMUSG00000066189	Cacng3	distalIntergenic	-25829	ENSMUSG00000066189	Cacng3
7_122648273_122650463	oto_TP1_RF1_vs_RF3	down	-0.661	-22376	ENSMUSG00000066189	Cacng3	distalIntergenic	-20029	ENSMUSG00000066189	Cacng3
7_122701198_122703206	oto_TP1_RF1_vs_RF3	down	-0.512	30458	ENSMUSG00000066189	Cacng3	USTSS1	0	ENSMUSG00000108718	Gm44749
7_122919260_122921225	oto_TP1_RF1_vs_RF3	down	-0.528	50216		NA	distalIntergenic	-44461	ENSMUSG00000030779	Rbbp6
7_122929878_122931066	oto_TP1_RF1_vs_RF3	down	-0.934	39987		NA	distalIntergenic	-34620	ENSMUSG00000030779	Rbbp6
7_123140508_123141232	oto_TP1_RF1_vs_RF3	down	-0.752	16985	ENSMUSG00000052707	Tnrc6a	intron	16623	ENSMUSG00000052707	Tnrc6a
7_123214057_123214908	oto_TP1_RF1_vs_RF3	down	-0.768	-383	ENSMUSG00000030769	Slc5a11	USTSS1	0	ENSMUSG00000030769	Slc5a11
7_123218724_123219336	oto_TP1_RF1_vs_RF3	down	-1.013	4164	ENSMUSG00000030769	Slc5a11	firstIntron	3944	ENSMUSG00000030769	Slc5a11
7_123246113_123247726	oto_TP1_RF1_vs_RF3	down	-0.76	32054	ENSMUSG00000030769	Slc5a11	intron	31333	ENSMUSG00000030769	Slc5a11
7_123304055_123305704	oto_TP1_RF1_vs_RF3	down	-0.584	65035	ENSMUSG00000030766	Arhgap17	intron	-64080	ENSMUSG00000030763	LcmTP1
7_123416801_123418987	oto_TP1_RF1_vs_RF3	down	-0.506	10077	ENSMUSG00000030763	LcmTP1	exon	-34030	ENSMUSG00000088449	NA
7_123464244_123466322	oto_TP1_RF1_vs_RF3	down	-0.63	2989	ENSMUSG00000030762	Aqp8	DSTSS2	1953	ENSMUSG00000030762	Aqp8
7_123507665_123508710	oto_TP1_RF1_vs_RF3	down	-0.547	-7562	ENSMUSG00000030757	Zkscan2	distalIntergenic	-7216	ENSMUSG00000030757	Zkscan2
7_123572739_123574707	oto_TP1_RF1_vs_RF3	down	-0.621	-73097	ENSMUSG00000030757	Zkscan2	distalIntergenic	-72290	ENSMUSG00000030757	Zkscan2
7_123896382_123898166	oto_TP1_RF1_vs_RF3	down	-0.504	-85907	ENSMUSG00000078591	Hs3st4	distalIntergenic	44043	ENSMUSG00000084484	Gm23788
7_123908436_123909218	oto_TP1_RF1_vs_RF3	down	-1.131	-74354	ENSMUSG00000078591	Hs3st4	distalIntergenic	32991	ENSMUSG00000084484	Gm23788
7_123964524_123964995	oto_TP1_RF1_vs_RF3	down	-0.714	-18421	ENSMUSG00000078591	Hs3st4	firstIntron	3772	ENSMUSG00000098160	Gm26974
7_123993967_123995667	oto_TP1_RF1_vs_RF3	down	-0.668	11636	ENSMUSG00000078591	Hs3st4	firstIntron	-10513	ENSMUSG00000098129	Gm27040
7_124047533_124050028	oto_TP1_RF1_vs_RF3	down	-0.717	65600	ENSMUSG00000078591	Hs3st4	firstIntron	-64079	ENSMUSG00000098129	Gm27040
7_124064756_124065295	oto_TP1_RF1_vs_RF3	down	-0.724	81845	ENSMUSG00000078591	Hs3st4	firstIntron	-80986	ENSMUSG00000077176	Gm25759
7_124290819_124293903	oto_TP1_RF1_vs_RF3	down	-0.522	309180	ENSMUSG00000078591	Hs3st4	firstIntron	104101	ENSMUSG00000085899	Gm15338
7_124329716_124330223	oto_TP1_RF1_vs_RF3	down	-0.628	346789	ENSMUSG00000078591	Hs3st4	firstIntron	142998	ENSMUSG00000085899	Gm15338
7_124854705_124855906	oto_TP1_RF1_vs_RF3	down	-0.501	-146371	ENSMUSG00000086254	3100003L05Rik	distalIntergenic	-51703	ENSMUSG00000108623	Gm45092
7_124906034_124908596	oto_TP1_RF1_vs_RF3	down	-0.507	-198380	ENSMUSG00000086254	3100003L05Rik	USTSS1	0	ENSMUSG00000108623	Gm45092
7_124990703_124991536	oto_TP1_RF1_vs_RF3	down	-0.542	-282185	ENSMUSG00000086254	3100003L05Rik	distalIntergenic	77955	ENSMUSG00000108407	Gm45093
7_125005677_125005988	oto_TP1_RF1_vs_RF3	down	-0.591	-296898	ENSMUSG00000086254	3100003L05Rik	distalIntergenic	63503	ENSMUSG00000108407	Gm45093
7_125033341_125034035	oto_TP1_RF1_vs_RF3	down	-0.867	316098	ENSMUSG00000045928	4933440M02Rik	distalIntergenic	35456	ENSMUSG00000108407	Gm45093
7_125117179_125117520	oto_TP1_RF1_vs_RF3	down	-0.845	232436	ENSMUSG00000045928	4933440M02Rik	distalIntergenic	41828	ENSMUSG00000108799	Glud-ps
7_125143762_125144652	oto_TP1_RF1_vs_RF3	down	-0.918	205579	ENSMUSG00000045928	4933440M02Rik	distalIntergenic	68411	ENSMUSG00000108799	Glud-ps
7_125181165_125183287	oto_TP1_RF1_vs_RF3	down	-0.724	167560	ENSMUSG00000045928	4933440M02Rik	distalIntergenic	36599	ENSMUSG00000073844	Gm21957
7_125398171_125399475	oto_TP1_RF1_vs_RF3	down	-0.736	29962		NA	distalIntergenic	18639	ENSMUSG00000108814	Gm30717
7_125405339_125406557	oto_TP1_RF1_vs_RF3	down	-0.639	37087		NA	distalIntergenic	11557	ENSMUSG00000108814	Gm30717
7_125427748_125428057	oto_TP1_RF1_vs_RF3	down	-1.032	-16717	ENSMUSG00000030752	Kdm8	distalIntergenic	-9634	ENSMUSG00000108814	Gm30717
7_125450539_125451160	oto_TP1_RF1_vs_RF3	down	-0.679	6230	ENSMUSG00000030752	Kdm8	firstIntron	5863	ENSMUSG00000030752	Kdm8
7_125461608_125462680	oto_TP1_RF1_vs_RF3	down	-0.68	17524	ENSMUSG00000030752	Kdm8	3pUTR	16932	ENSMUSG00000030752	Kdm8
7_125475197_125476418	oto_TP1_RF1_vs_RF3	down	-0.608	15734	ENSMUSG00000030750	Nsmce1	intron	15178	ENSMUSG00000030750	Nsmce1
7_125499203_125501039	oto_TP1_RF1_vs_RF3	down	-0.52	-8579	ENSMUSG00000030750	Nsmce1	distalIntergenic	-7607	ENSMUSG00000030750	Nsmce1
7_125560939_125562148	oto_TP1_RF1_vs_RF3	down	-0.521	9262	ENSMUSG00000030748	Il4ra	firstIntron	8819	ENSMUSG00000030748	Il4ra
7_125568362_125569668	oto_TP1_RF1_vs_RF3	down	-0.755	16733	ENSMUSG00000030748	Il4ra	exon	2449	ENSMUSG00000108524	Gm44876
7_125644494_125646433	oto_TP1_RF1_vs_RF3	down	-0.705	42035	ENSMUSG00000030745	Il21r	exon	41065	ENSMUSG00000030745	Il21r
7_125686951_125689287	oto_TP1_RF1_vs_RF3	down	-0.537	19569	ENSMUSG00000032777	Gtf3c1	intron	18493	ENSMUSG00000032777	Gtf3c1
7_125693401_125695313	oto_TP1_RF1_vs_RF3	down	-0.544	13331	ENSMUSG00000032777	Gtf3c1	intron	12467	ENSMUSG00000032777	Gtf3c1
7_125700688_125702049	oto_TP1_RF1_vs_RF3	down	-0.544	6319	ENSMUSG00000032777	Gtf3c1	intron	5731	ENSMUSG00000032777	Gtf3c1
7_125761803_125763859	oto_TP1_RF1_vs_RF3	down	-0.697	54961	ENSMUSG00000032743	Katnip	exon	53915	ENSMUSG00000032743	Katnip
7_125766763_125768426	oto_TP1_RF1_vs_RF3	down	-0.587	59725	ENSMUSG00000032743	Katnip	intron	58875	ENSMUSG00000032743	Katnip
7_125772458_125774255	oto_TP1_RF1_vs_RF3	down	-0.762	65487	ENSMUSG00000032743	Katnip	intron	64570	ENSMUSG00000032743	Katnip
7_125784946_125788109	oto_TP1_RF1_vs_RF3	down	-0.711	78658	ENSMUSG00000032743	Katnip	firstExon	77058	ENSMUSG00000032743	Katnip
7_125846158_125847855	oto_TP1_RF1_vs_RF3	down	-0.686	139137	ENSMUSG00000032743	Katnip	intron	138270	ENSMUSG00000032743	Katnip
7_125942287_125944912	oto_TP1_RF1_vs_RF3	down	-0.597	138811	ENSMUSG00000046182	Gsg1l	intron	119535	ENSMUSG00000108376	Gm44874
7_125945639_125946749	oto_TP1_RF1_vs_RF3	down	-0.518	136217	ENSMUSG00000046182	Gsg1l	intron	117698	ENSMUSG00000108376	Gm44874
7_125999599_126001354	oto_TP1_RF1_vs_RF3	down	-0.614	81934	ENSMUSG00000046182	Gsg1l	intron	63093	ENSMUSG00000108376	Gm44874
7_126040576_126041608	oto_TP1_RF1_vs_RF3	down	-0.588	41319	ENSMUSG00000046182	Gsg1l	firstIntron	22839	ENSMUSG00000108376	Gm44874
7_126054625_126056982	oto_TP1_RF1_vs_RF3	down	-0.596	26607	ENSMUSG00000046182	Gsg1l	firstIntron	7465	ENSMUSG00000108376	Gm44874
7_126125724_126126849	oto_TP1_RF1_vs_RF3	down	-0.523	-43876	ENSMUSG00000046182	Gsg1l	intron	-37184	ENSMUSG00000090559	Gm17137
7_126214742_126215340	oto_TP1_RF1_vs_RF3	down	-0.86	-14540	ENSMUSG00000000131	Xpo6	distalIntergenic	-14241	ENSMUSG00000000131	Xpo6
7_126235364_126238034	oto_TP1_RF1_vs_RF3	down	-1.23	905	ENSMUSG00000108676	1700123J17Rik	intron	4593	ENSMUSG00000108309	Gm44703
7_126247703_126250114	oto_TP1_RF1_vs_RF3	down	-0.807	512	ENSMUSG00000042978	Sbk1	USTSS1	0	ENSMUSG00000108676	1700123J17Rik
7_126265777_126267096	oto_TP1_RF1_vs_RF3	down	-0.525	-6059	ENSMUSG00000042978	Sbk1	firstIntron	16915	ENSMUSG00000042978	Sbk1
7_126350539_126351761	oto_TP1_RF1_vs_RF3	down	-0.629	16895	ENSMUSG00000099017	Mir7058	USTSS1	0	ENSMUSG00000108417	Gm30928
7_126436853_126437533	oto_TP1_RF1_vs_RF3	down	-0.551	8426	ENSMUSG00000030727	Rabep2	intron	8094	ENSMUSG00000030727	Rabep2
7_126439955_126440426	oto_TP1_RF1_vs_RF3	down	-1.126	11424	ENSMUSG00000030727	Rabep2	exon	11196	ENSMUSG00000030727	Rabep2
7_126457854_126459829	oto_TP1_RF1_vs_RF3	down	-0.761	4231	ENSMUSG00000030730	Atp2a1	exon	3279	ENSMUSG00000030730	Atp2a1
7_126465044_126468501	oto_TP1_RF1_vs_RF3	down	-0.541	-3700	ENSMUSG00000030730	Atp2a1	USTSS2	-1936	ENSMUSG00000030730	Atp2a1
7_126473524_126476582	oto_TP1_RF1_vs_RF3	down	-0.568	77	ENSMUSG00000030733	Sh2b1	USTSS1	0	ENSMUSG00000030733	Sh2b1
7_126518755_126520539	oto_TP1_RF1_vs_RF3	down	-0.761	-16210	ENSMUSG00000032637	Atxn2l	distalIntergenic	-15318	ENSMUSG00000032637	Atxn2l
7_126526788_126529583	oto_TP1_RF1_vs_RF3	down	-0.578	-24749	ENSMUSG00000032637	Atxn2l	distalIntergenic	-23351	ENSMUSG00000032637	Atxn2l
7_126535874_126537080	oto_TP1_RF1_vs_RF3	down	-0.577	29889	ENSMUSG00000030738	Eif3c	distalIntergenic	26900	ENSMUSG00000084453	Gm24596
7_126538003_126538572	oto_TP1_RF1_vs_RF3	down	-0.666	28078	ENSMUSG00000030738	Eif3c	distalIntergenic	25408	ENSMUSG00000084453	Gm24596
7_126542836_126546363	oto_TP1_RF1_vs_RF3	down	-0.611	21766	ENSMUSG00000030738	Eif3c	DS1	17617	ENSMUSG00000084453	Gm24596
7_126565325_126567377	oto_TP1_RF1_vs_RF3	down	-0.581	15	ENSMUSG00000030738	Eif3c	USTSS1	0	ENSMUSG00000030738	Eif3c
7_126587561_126588106	oto_TP1_RF1_vs_RF3	down	-1.083	-2017	ENSMUSG00000030720	Cln3	USTSS2	-1744	ENSMUSG00000030720	Cln3
7_126624800_126626602	oto_TP1_RF1_vs_RF3	down	-0.586	-231	ENSMUSG00000030717	Nupr1	5pUTR	4259	ENSMUSG00000030717	Nupr1
7_126636768_126637904	oto_TP1_RF1_vs_RF3	down	-0.926	-11866	ENSMUSG00000030717	Nupr1	distalIntergenic	-5907	ENSMUSG00000030717	Nupr1
7_126639322_126640165	oto_TP1_RF1_vs_RF3	down	-0.699	-9565	ENSMUSG00000030714	Sgf29	distalIntergenic	-8461	ENSMUSG00000030717	Nupr1
7_126642082_126644281	oto_TP1_RF1_vs_RF3	down	-0.708	-6127	ENSMUSG00000030714	Sgf29	distalIntergenic	-5028	ENSMUSG00000030714	Sgf29
7_126683064_126683675	oto_TP1_RF1_vs_RF3	down	-0.798	-6952	ENSMUSG00000030711	SulTP1a1	distalIntergenic	6359	ENSMUSG00000082922	Gm6939
7_126701095_126702085	oto_TP1_RF1_vs_RF3	down	-0.53	2630	ENSMUSG00000030707	Coro1a	exon	-5311	ENSMUSG00000059772	Slx1b
7_126702870_126705388	oto_TP1_RF1_vs_RF3	down	-0.554	91	ENSMUSG00000030707	Coro1a	5pUTR	2399	ENSMUSG00000030707	Coro1a
7_126709576_126710732	oto_TP1_RF1_vs_RF3	down	-0.55	-5338	ENSMUSG00000030707	Coro1a	USTSS2	-1789	ENSMUSG00000030707	Coro1a
7_126718602_126720254	oto_TP1_RF1_vs_RF3	down	-0.67	-14612	ENSMUSG00000030707	Coro1a	distalIntergenic	-3682	ENSMUSG00000108357	Snrp1c-ps1
7_126739219_126742058	oto_TP1_RF1_vs_RF3	down	-0.919	-18987	ENSMUSG00000063065	Mapk3	USTSS1	0	ENSMUSG00000108382	4930448A20Rik
7_126746203_126747280	oto_TP1_RF1_vs_RF3	down	-0.896	-12884	ENSMUSG00000063065	Mapk3	distalIntergenic	-2275	ENSMUSG00000108649	Gm44855
7_126831413_126833256	oto_TP1_RF1_vs_RF3	down	-0.502	-839	ENSMUSG00000045989	4930451I11Rik	USTSS1	0	ENSMUSG00000045989	4930451I11Rik
7_126847351_126851465	oto_TP1_RF1_vs_RF3	down	-0.544	1855	ENSMUSG00000052301	Doc2a	USTSS1	0	ENSMUSG00000052301	Doc2a
7_126855584_126856471	oto_TP1_RF1_vs_RF3	down	-0.616	5435	ENSMUSG00000030689	Ino80e	exon	-5501	ENSMUSG00000042606	Hirip3
7_126869848_126870983	oto_TP1_RF1_vs_RF3	down	-0.704	8444	ENSMUSG00000042606	Hirip3	3pUTR	-7471	ENSMUSG00000030689	Ino80e
7_126921948_126923364	oto_TP1_RF1_vs_RF3	down	-0.565	-6223	ENSMUSG00000030685	Kctd13	USTSS1	0	ENSMUSG00000060538	Tmem219
7_126928438_126930004	oto_TP1_RF1_vs_RF3	down	-0.548	342	ENSMUSG00000030685	Kctd13	USTSS1	0	ENSMUSG00000030685	Kctd13
7_126960372_126962709	oto_TP1_RF1_vs_RF3	down	-0.579	11006	ENSMUSG00000030683	Sez6l2	exon	9809	ENSMUSG00000030683	Sez6l2
7_126963346_126963768	oto_TP1_RF1_vs_RF3	down	-0.614	12289		NA	exon	-12146	ENSMUSG00000030682	Cdipt
7_126967156_126968135	oto_TP1_RF1_vs_RF3	down	-0.64	8200		NA	exon	-7779	ENSMUSG00000030682	Cdipt
7_126985766_126987357	oto_TP1_RF1_vs_RF3	down	-0.794	10648	ENSMUSG00000030682	Cdipt	3pUTR	-9668	ENSMUSG00000097075	Cdiptos
7_126987961_126989841	oto_TP1_RF1_vs_RF3	down	-0.57	12987	ENSMUSG00000030682	Cdipt	exon	-11863	ENSMUSG00000097075	Cdiptos
7_127054404_127055528	oto_TP1_RF1_vs_RF3	down	-0.617	-2291	ENSMUSG00000049350	Zg16	firstIntron	-7152	ENSMUSG00000106521	NA
7_127096064_127097122	oto_TP1_RF1_vs_RF3	down	-0.819	5157	ENSMUSG00000045165	AI467606	distalIntergenic	4705	ENSMUSG00000045165	AI467606
7_127103907_127106090	oto_TP1_RF1_vs_RF3	down	-0.653	13563	ENSMUSG00000045165	AI467606	DS2	12548	ENSMUSG00000045165	AI467606
7_127109817_127112675	oto_TP1_RF1_vs_RF3	down	-0.504	10783	ENSMUSG00000030674	Qprt	firstIntron	9551	ENSMUSG00000030674	Qprt
7_127115947_127117061	oto_TP1_RF1_vs_RF3	down	-1.157	5525	ENSMUSG00000030674	Qprt	exon	5165	ENSMUSG00000030674	Qprt
7_127117647_127118968	oto_TP1_RF1_vs_RF3	down	-0.7	3721	ENSMUSG00000030674	Qprt	exon	3258	ENSMUSG00000030674	Qprt
7_127128533_127130773	oto_TP1_RF1_vs_RF3	down	-0.836	-7624	ENSMUSG00000030674	Qprt	DS2	-6307	ENSMUSG00000030674	Qprt
7_127133158_127133814	oto_TP1_RF1_vs_RF3	down	-0.616	4337	ENSMUSG00000051457	Spn	3pUTR	4009	ENSMUSG00000051457	Spn
7_127134889_127135762	oto_TP1_RF1_vs_RF3	down	-0.783	2497	ENSMUSG00000051457	Spn	3pUTR	2061	ENSMUSG00000051457	Spn
7_127139549_127140803	oto_TP1_RF1_vs_RF3	down	-0.61	-2353	ENSMUSG00000051457	Spn	USTSS2	-1726	ENSMUSG00000051457	Spn
7_127145312_127145770	oto_TP1_RF1_vs_RF3	down	-0.846	-7718	ENSMUSG00000051457	Spn	distalIntergenic	-7489	ENSMUSG00000051457	Spn
7_127154366_127156539	oto_TP1_RF1_vs_RF3	down	-0.872	-17630	ENSMUSG00000051457	Spn	USTSS1	0	ENSMUSG00000108362	Gm18561
7_127185374_127186199	oto_TP1_RF1_vs_RF3	down	-0.745	10290	ENSMUSG00000042502	Cd2bp2	distalIntergenic	-4828	ENSMUSG00000092905	Gm25735
7_127188104_127189886	oto_TP1_RF1_vs_RF3	down	-0.81	7082	ENSMUSG00000042502	Cd2bp2	USTSS2	-1141	ENSMUSG00000092905	Gm25735
7_127214647_127216014	oto_TP1_RF1_vs_RF3	down	-0.583	3114	ENSMUSG00000000486	Septin1	3pUTR	5757	ENSMUSG00000030672	Mylpf
7_127308021_127310496	oto_TP1_RF1_vs_RF3	down	-0.767	12999	ENSMUSG00000030830	Itgal	5pUTR	11761	ENSMUSG00000030830	Itgal
7_127326777_127326992	oto_TP1_RF1_vs_RF3	down	-1.034	18429	ENSMUSG00000047371	Zfp768	intron	18597	ENSMUSG00000047371	Zfp768
7_127342432_127342898	oto_TP1_RF1_vs_RF3	down	-0.659	2649	ENSMUSG00000047371	Zfp768	3pUTR	2691	ENSMUSG00000047371	Zfp768
7_127348032_127348295	oto_TP1_RF1_vs_RF3	down	-0.592	-2850	ENSMUSG00000047371	Zfp768	distalIntergenic	-2443	ENSMUSG00000047371	Zfp768
7_127357687_127358514	oto_TP1_RF1_vs_RF3	down	-0.658	-12787	ENSMUSG00000047371	Zfp768	distalIntergenic	-12098	ENSMUSG00000047371	Zfp768
7_127361564_127365088	oto_TP1_RF1_vs_RF3	down	-0.618	12724	ENSMUSG00000054381	Zfp747	distalIntergenic	10962	ENSMUSG00000054381	Zfp747
7_127414440_127416118	oto_TP1_RF1_vs_RF3	down	-0.877	6755	ENSMUSG00000045251	Zfp688	distalIntergenic	-3449	ENSMUSG00000108663	Gm33080
7_127420988_127423382	oto_TP1_RF1_vs_RF3	down	-0.513	-151	ENSMUSG00000045251	Zfp688	USTSS1	0	ENSMUSG00000045251	Zfp688
7_127454913_127455562	oto_TP1_RF1_vs_RF3	down	-0.955	-6080	ENSMUSG00000048921	Zfp689	USTSS1	0	ENSMUSG00000108465	Gm45110
7_127484457_127485982	oto_TP1_RF1_vs_RF3	down	-0.507	-1	ENSMUSG00000042423	Fbrs	5pUTR	-3269	ENSMUSG00000098267	Mir7060
7_127487663_127488360	oto_TP1_RF1_vs_RF3	down	-0.555	-1239	ENSMUSG00000098267	Mir7060	USTSS1	-891	ENSMUSG00000098267	Mir7060
7_127489956_127490325	oto_TP1_RF1_vs_RF3	down	-0.761	890	ENSMUSG00000098267	Mir7060	USTSS1	-517	ENSMUSG00000105918	NA
7_127503726_127504866	oto_TP1_RF1_vs_RF3	down	-0.617	-7687	ENSMUSG00000053877	Srcap	distalIntergenic	-7117	ENSMUSG00000053877	Srcap
7_127538562_127539765	oto_TP1_RF1_vs_RF3	down	-0.696	11267	ENSMUSG00000065259	Snora30	exon	10688	ENSMUSG00000065259	Snora30
7_127559624_127560157	oto_TP1_RF1_vs_RF3	down	-0.623	-1332	ENSMUSG00000106715	Tmem265	USTSS2	-1233	ENSMUSG00000106715	Tmem265
7_127560626_127564066	oto_TP1_RF1_vs_RF3	down	-0.529	1123	ENSMUSG00000106715	Tmem265	USTSS1	0	ENSMUSG00000106715	Tmem265
7_127564414_127565796	oto_TP1_RF1_vs_RF3	down	-0.552	3882	ENSMUSG00000106715	Tmem265	3pUTR	3024	ENSMUSG00000106715	Tmem265
7_127596511_127598516	oto_TP1_RF1_vs_RF3	down	-0.656	6931	ENSMUSG00000099579	1700120K04Rik	USTSS1	-611	ENSMUSG00000108677	Gm44759
7_127601656_127605498	oto_TP1_RF1_vs_RF3	down	-0.715	868	ENSMUSG00000099579	1700120K04Rik	USTSS1	0	ENSMUSG00000099579	1700120K04Rik
7_127613624_127616858	oto_TP1_RF1_vs_RF3	down	-0.536	31	ENSMUSG00000045639	Zfp629	USTSS1	0	ENSMUSG00000045639	Zfp629
7_127636128_127637899	oto_TP1_RF1_vs_RF3	down	-0.815	-21742	ENSMUSG00000045639	Zfp629	distalIntergenic	-20331	ENSMUSG00000045639	Zfp629
7_127650426_127651226	oto_TP1_RF1_vs_RF3	down	-0.663	-35554	ENSMUSG00000045639	Zfp629	distalIntergenic	7008	ENSMUSG00000108766	Gm44760
7_127651774_127653276	oto_TP1_RF1_vs_RF3	down	-0.713	-37253	ENSMUSG00000045639	Zfp629	distalIntergenic	4958	ENSMUSG00000108766	Gm44760
7_127656500_127657559	oto_TP1_RF1_vs_RF3	down	-0.726	-41758	ENSMUSG00000045639	Zfp629	DSTSS1	675	ENSMUSG00000108766	Gm44760
7_127663569_127664467	oto_TP1_RF1_vs_RF3	down	-0.804	-44469	ENSMUSG00000076454	Mir762	3pUTR	-5335	ENSMUSG00000108766	Gm44760
7_127666062_127669857	oto_TP1_RF1_vs_RF3	down	-0.527	-40527	ENSMUSG00000076454	Mir762	3pUTR	-7828	ENSMUSG00000108766	Gm44760
7_127683993_127687236	oto_TP1_RF1_vs_RF3	down	-0.666	-22872	ENSMUSG00000076454	Mir762	intron	-4699	ENSMUSG00000108801	Gm39090
7_127688517_127689829	oto_TP1_RF1_vs_RF3	down	-0.629	-19314	ENSMUSG00000076454	Mir762	intron	-2106	ENSMUSG00000108801	Gm39090
7_127707763_127709228	oto_TP1_RF1_vs_RF3	down	-0.631	9	ENSMUSG00000076454	Mir762	USTSS1	0	ENSMUSG00000076454	Mir762
7_127750565_127751166	oto_TP1_RF1_vs_RF3	down	-0.813	4091	ENSMUSG00000030811	Fbxl19	5pUTR	6022	ENSMUSG00000030811	Fbxl19
7_127785619_127786866	oto_TP1_RF1_vs_RF3	down	-0.655	8854	ENSMUSG00000042308	Setd1a	DSTSS1	11	ENSMUSG00000108815	Gm49388
7_127813929_127816896	oto_TP1_RF1_vs_RF3	down	-0.536	9118	ENSMUSG00000030806	Stx1b	USTSS1	-422	ENSMUSG00000108808	Gm45204
7_127854682_127855859	oto_TP1_RF1_vs_RF3	down	-0.504	13463	ENSMUSG00000030805	Stx4a	distalIntergenic	-20362	ENSMUSG00000049739	Zfp646
7_127866083_127870202	oto_TP1_RF1_vs_RF3	down	-0.629	7499	ENSMUSG00000049728	Zfp668	5pUTR	-6019	ENSMUSG00000049739	Zfp646
7_127885957_127888698	oto_TP1_RF1_vs_RF3	down	-0.567	3642	ENSMUSG00000044139	Prss53	3pUTR	2272	ENSMUSG00000044139	Prss53
7_127903302_127905638	oto_TP1_RF1_vs_RF3	down	-0.579	397	ENSMUSG00000030802	Bckdk	USTSS1	0	ENSMUSG00000030802	Bckdk
7_127921828_127923732	oto_TP1_RF1_vs_RF3	down	-0.71	7333	ENSMUSG00000030800	Prss8	exon	6372	ENSMUSG00000030800	Prss8
7_127944604_127945439	oto_TP1_RF1_vs_RF3	down	-1.18	1703	ENSMUSG00000070371	Prss36	DSTSS2	1286	ENSMUSG00000070371	Prss36
7_127982637_127985433	oto_TP1_RF1_vs_RF3	down	-0.511	9832	ENSMUSG00000030793	Pycard	5pUTR	-7836	ENSMUSG00000108353	Gm45205
7_128002722_128005896	oto_TP1_RF1_vs_RF3	down	-0.915	-69	ENSMUSG00000042828	Trim72	USTSS1	0	ENSMUSG00000042828	Trim72
7_128089187_128089385	oto_TP1_RF1_vs_RF3	down	-0.791	26646	ENSMUSG00000030786	Itgam	intron	26504	ENSMUSG00000108596	Gm49368
7_128104439_128105938	oto_TP1_RF1_vs_RF3	down	-0.813	-24379	ENSMUSG00000030789	Itgax	intron	-20897	ENSMUSG00000108578	Gm45700
7_128178365_128178892	oto_TP1_RF1_vs_RF3	down	-0.638	4683	ENSMUSG00000070369	Itgad	exon	5204	ENSMUSG00000108531	Gm39091
7_128207781_128208731	oto_TP1_RF1_vs_RF3	down	-0.597	-1890	ENSMUSG00000030785	Cox6a2	USTSS2	-1394	ENSMUSG00000030785	Cox6a2
7_128245659_128248568	oto_TP1_RF1_vs_RF3	down	-0.567	302	ENSMUSG00000030782	Tgfb1i1	USTSS1	0	ENSMUSG00000030782	Tgfb1i1
7_128252090_128254420	oto_TP1_RF1_vs_RF3	down	-0.672	6443	ENSMUSG00000030782	Tgfb1i1	3pUTR	5278	ENSMUSG00000030782	Tgfb1i1
7_128254628_128255420	oto_TP1_RF1_vs_RF3	down	-0.743	8212	ENSMUSG00000030782	Tgfb1i1	3pUTR	7816	ENSMUSG00000030782	Tgfb1i1
7_128270095_128271153	oto_TP1_RF1_vs_RF3	down	-0.868	4927	ENSMUSG00000030781	Slc5a2	exon	4438	ENSMUSG00000030781	Slc5a2
7_128304649_128305127	oto_TP1_RF1_vs_RF3	down	-0.597	-6757	ENSMUSG00000030780	Rusf1	distalIntergenic	-6479	ENSMUSG00000030780	Rusf1
7_128308468_128310629	oto_TP1_RF1_vs_RF3	down	-0.555	-11418	ENSMUSG00000030780	Rusf1	distalIntergenic	-4155	ENSMUSG00000108608	Gm6916
7_128344714_128346246	oto_TP1_RF1_vs_RF3	down	-0.656	-47349	ENSMUSG00000030780	Rusf1	distalIntergenic	14906	ENSMUSG00000108636	Gm44650
7_128356805_128357215	oto_TP1_RF1_vs_RF3	down	-0.601	-58879	ENSMUSG00000030780	Rusf1	distalIntergenic	26997	ENSMUSG00000108636	Gm44650
7_128379191_128379863	oto_TP1_RF1_vs_RF3	down	-0.529	38645	ENSMUSG00000030844	Rgs10	intron	32478	ENSMUSG00000084964	Gm15503
7_128383475_128384535	oto_TP1_RF1_vs_RF3	down	-1.208	34167	ENSMUSG00000030844	Rgs10	intron	27806	ENSMUSG00000084964	Gm15503
7_128410793_128411183	oto_TP1_RF1_vs_RF3	down	-1.393	7184	ENSMUSG00000030844	Rgs10	DSTSS2	1158	ENSMUSG00000084964	Gm15503
7_128431839_128434649	oto_TP1_RF1_vs_RF3	down	-0.629	-15072	ENSMUSG00000030844	Rgs10	distalIntergenic	-13081	ENSMUSG00000030844	Rgs10
7_128474308_128475048	oto_TP1_RF1_vs_RF3	down	-0.69	-13005	ENSMUSG00000030846	Tial1	exon	3090	ENSMUSG00000093125	NA
7_128503492_128504609	oto_TP1_RF1_vs_RF3	down	-0.821	-19532	ENSMUSG00000030847	Bag3	distalIntergenic	-3305	ENSMUSG00000108626	Gm40457
7_128513585_128515143	oto_TP1_RF1_vs_RF3	down	-0.524	-9219	ENSMUSG00000030847	Bag3	distalIntergenic	-8473	ENSMUSG00000030847	Bag3
7_128519402_128521413	oto_TP1_RF1_vs_RF3	down	-0.537	-3175	ENSMUSG00000030847	Bag3	distalIntergenic	-2203	ENSMUSG00000030847	Bag3
7_128523010_128524423	oto_TP1_RF1_vs_RF3	down	-0.531	134	ENSMUSG00000030847	Bag3	USTSS1	0	ENSMUSG00000030847	Bag3
7_128540865_128542850	oto_TP1_RF1_vs_RF3	down	-0.542	18275	ENSMUSG00000030847	Bag3	DSTSS2	1933	ENSMUSG00000108614	2610306O10Rik
7_128573194_128575592	oto_TP1_RF1_vs_RF3	down	-0.857	-36972	ENSMUSG00000042105	Inpp5f	distalIntergenic	17751	ENSMUSG00000108795	Gm45121
7_128610451_128611947	oto_TP1_RF1_vs_RF3	down	-0.523	-166	ENSMUSG00000042105	Inpp5f	USTSS1	0	ENSMUSG00000042105	Inpp5f
7_128619901_128620646	oto_TP1_RF1_vs_RF3	down	-0.63	8909	ENSMUSG00000042105	Inpp5f	firstIntron	8573	ENSMUSG00000042105	Inpp5f
7_128657275_128660064	oto_TP1_RF1_vs_RF3	down	-0.689	-30200	ENSMUSG00000042105	Inpp5f	exon	-28471	ENSMUSG00000107062	Gm43580
7_128702355_128702731	oto_TP1_RF1_vs_RF3	down	-0.89	13673	ENSMUSG00000042105	Inpp5f	exon	9666	ENSMUSG00000081339	Gm16044
7_128860219_128861258	oto_TP1_RF1_vs_RF3	down	-0.59	115869	ENSMUSG00000055319	Sec23ip	firstIntron	33872	ENSMUSG00000080363	NA
7_129049733_129050137	oto_TP1_RF1_vs_RF3	down	-0.951	-207159	ENSMUSG00000070366	Plpp4	distalIntergenic	4939	ENSMUSG00000108785	Gm4259
7_129169220_129170674	oto_TP1_RF1_vs_RF3	down	-0.812	-87147	ENSMUSG00000070366	Plpp4	distalIntergenic	-86357	ENSMUSG00000070366	Plpp4
7_129235139_129236127	oto_TP1_RF1_vs_RF3	down	-0.641	-21461	ENSMUSG00000070366	Plpp4	distalIntergenic	-20904	ENSMUSG00000070366	Plpp4
7_129291247_129291976	oto_TP1_RF1_vs_RF3	down	-0.599	34518	ENSMUSG00000070366	Plpp4	firstIntron	34216	ENSMUSG00000070366	Plpp4
7_129331204_129331845	oto_TP1_RF1_vs_RF3	down	-0.699	74431	ENSMUSG00000070366	Plpp4	intron	71245	ENSMUSG00000108713	Gm33027
7_129425504_129427085	oto_TP1_RF1_vs_RF3	down	-0.771	-165568	ENSMUSG00000042055	Wdr11	distalIntergenic	-22414	ENSMUSG00000108713	Gm33027
7_129483384_129484723	oto_TP1_RF1_vs_RF3	down	-0.58	-107809	ENSMUSG00000042055	Wdr11	distalIntergenic	-80294	ENSMUSG00000108713	Gm33027
7_129533336_129534154	oto_TP1_RF1_vs_RF3	down	-1.008	-58118	ENSMUSG00000042055	Wdr11	distalIntergenic	-57709	ENSMUSG00000042055	Wdr11
7_129543410_129544191	oto_TP1_RF1_vs_RF3	down	-0.732	-48062	ENSMUSG00000042055	Wdr11	distalIntergenic	-47672	ENSMUSG00000042055	Wdr11
7_129554018_129555525	oto_TP1_RF1_vs_RF3	down	-0.895	-37091	ENSMUSG00000042055	Wdr11	distalIntergenic	-36338	ENSMUSG00000042055	Wdr11
7_129622490_129623807	oto_TP1_RF1_vs_RF3	down	-0.693	31286	ENSMUSG00000042055	Wdr11	intron	30627	ENSMUSG00000042055	Wdr11
7_129631204_129632544	oto_TP1_RF1_vs_RF3	down	-0.958	40011	ENSMUSG00000042055	Wdr11	3pUTR	-26384	ENSMUSG00000108580	Gm39094
7_129648784_129650289	oto_TP1_RF1_vs_RF3	down	-0.592	57674	ENSMUSG00000042055	Wdr11	distalIntergenic	-8639	ENSMUSG00000108580	Gm39094
7_129661876_129664138	oto_TP1_RF1_vs_RF3	down	-0.688	71144	ENSMUSG00000042055	Wdr11	exon	2948	ENSMUSG00000108580	Gm39094
7_129691570_129692323	oto_TP1_RF1_vs_RF3	down	-1.118	100084	ENSMUSG00000042055	Wdr11	intron	24165	ENSMUSG00000108481	Gm33248
7_129774312_129774842	oto_TP1_RF1_vs_RF3	down	-1.04	182714	ENSMUSG00000042055	Wdr11	distalIntergenic	-58204	ENSMUSG00000108576	Gm44778
7_129777921_129780082	oto_TP1_RF1_vs_RF3	down	-0.619	-183163	ENSMUSG00000108504	Gm4265	distalIntergenic	-52964	ENSMUSG00000108576	Gm44778
7_129791056_129792010	oto_TP1_RF1_vs_RF3	down	-0.75	-170632	ENSMUSG00000108504	Gm4265	distalIntergenic	-41036	ENSMUSG00000108576	Gm44778
7_129802383_129802858	oto_TP1_RF1_vs_RF3	down	-1.217	-159544	ENSMUSG00000108504	Gm4265	distalIntergenic	-30188	ENSMUSG00000108576	Gm44778
7_129917927_129919262	oto_TP1_RF1_vs_RF3	down	-0.824	-43570	ENSMUSG00000108504	Gm4265	distalIntergenic	-42903	ENSMUSG00000108504	Gm4265
7_129962403_129962994	oto_TP1_RF1_vs_RF3	down	-0.673	534	ENSMUSG00000108504	Gm4265	DSTSS1	238	ENSMUSG00000108504	Gm4265
7_129964628_129967767	oto_TP1_RF1_vs_RF3	down	-0.705	4033	ENSMUSG00000108504	Gm4265	exon	2463	ENSMUSG00000108504	Gm4265
7_130000149_130002380	oto_TP1_RF1_vs_RF3	down	-0.533	39100	ENSMUSG00000108504	Gm4265	distalIntergenic	-32714	ENSMUSG00000065763	Gm23847
7_130082557_130083679	oto_TP1_RF1_vs_RF3	down	-0.682	120953	ENSMUSG00000108504	Gm4265	distalIntergenic	47463	ENSMUSG00000065763	Gm23847
7_130107993_130109366	oto_TP1_RF1_vs_RF3	down	-0.866	146515	ENSMUSG00000108504	Gm4265	distalIntergenic	72899	ENSMUSG00000065763	Gm23847
7_130117047_130120289	oto_TP1_RF1_vs_RF3	down	-0.583	148140	ENSMUSG00000030849	Fgfr2	distalIntergenic	81953	ENSMUSG00000065763	Gm23847
7_130120681_130122183	oto_TP1_RF1_vs_RF3	down	-0.934	145376	ENSMUSG00000030849	Fgfr2	distalIntergenic	85587	ENSMUSG00000065763	Gm23847
7_130128082_130130580	oto_TP1_RF1_vs_RF3	down	-0.776	137477	ENSMUSG00000030849	Fgfr2	distalIntergenic	92988	ENSMUSG00000065763	Gm23847
7_130178908_130179225	oto_TP1_RF1_vs_RF3	down	-0.91	87741	ENSMUSG00000030849	Fgfr2	intron	143814	ENSMUSG00000065763	Gm23847
7_130214139_130216870	oto_TP1_RF1_vs_RF3	down	-0.575	51303	ENSMUSG00000030849	Fgfr2	intron	137492	ENSMUSG00000082988	Gm5903
7_130220716_130220994	oto_TP1_RF1_vs_RF3	down	-1.31	45953	ENSMUSG00000030849	Fgfr2	intron	133368	ENSMUSG00000082988	Gm5903
7_130259103_130262643	oto_TP1_RF1_vs_RF3	down	-0.557	5935	ENSMUSG00000030849	Fgfr2	5pUTR	91719	ENSMUSG00000082988	Gm5903
7_130368483_130369538	oto_TP1_RF1_vs_RF3	down	-0.74	-102203	ENSMUSG00000030849	Fgfr2	intron	-14121	ENSMUSG00000082988	Gm5903
7_130475877_130476990	oto_TP1_RF1_vs_RF3	down	-0.604	43146	ENSMUSG00000030850	Ate1	intron	-18204	ENSMUSG00000108940	Gm45719
7_130501791_130502033	oto_TP1_RF1_vs_RF3	down	-0.759	17668	ENSMUSG00000030850	Ate1	intron	18336	ENSMUSG00000030850	Ate1
7_130527666_130528518	oto_TP1_RF1_vs_RF3	down	-0.755	-7723	ENSMUSG00000030850	Ate1	USTSS1	-340	ENSMUSG00000099232	NA
7_130552813_130554026	oto_TP1_RF1_vs_RF3	down	-0.84	-6039	ENSMUSG00000040331	Nsmce4a	intron	19092	ENSMUSG00000040331	Nsmce4a
7_130564095_130565314	oto_TP1_RF1_vs_RF3	down	-0.676	-12779	ENSMUSG00000030852	Tacc2	intron	7804	ENSMUSG00000040331	Nsmce4a
7_130570825_130571514	oto_TP1_RF1_vs_RF3	down	-0.955	-6314	ENSMUSG00000030852	Tacc2	DSTSS2	1604	ENSMUSG00000040331	Nsmce4a
7_130574049_130575535	oto_TP1_RF1_vs_RF3	down	-0.637	-2692	ENSMUSG00000030852	Tacc2	USTSS1	-931	ENSMUSG00000040331	Nsmce4a
7_130576361_130578339	oto_TP1_RF1_vs_RF3	down	-0.656	-134	ENSMUSG00000030852	Tacc2	USTSS1	0	ENSMUSG00000030852	Tacc2
7_130596505_130598343	oto_TP1_RF1_vs_RF3	down	-0.763	19940	ENSMUSG00000030852	Tacc2	firstIntron	19067	ENSMUSG00000030852	Tacc2
7_130601873_130605351	oto_TP1_RF1_vs_RF3	down	-0.633	26128	ENSMUSG00000030852	Tacc2	exon	24435	ENSMUSG00000030852	Tacc2
7_130621785_130623647	oto_TP1_RF1_vs_RF3	down	-0.735	45232	ENSMUSG00000030852	Tacc2	exon	30745	ENSMUSG00000109225	4930513N20Rik
7_130624365_130625392	oto_TP1_RF1_vs_RF3	down	-0.598	47395	ENSMUSG00000030852	Tacc2	exon	29000	ENSMUSG00000109225	4930513N20Rik
7_130628893_130629245	oto_TP1_RF1_vs_RF3	down	-0.736	51585	ENSMUSG00000030852	Tacc2	intron	25147	ENSMUSG00000109225	4930513N20Rik
7_130640256_130641273	oto_TP1_RF1_vs_RF3	down	-1.097	-51791	ENSMUSG00000030852	Tacc2	intron	13119	ENSMUSG00000109225	4930513N20Rik
7_130645573_130647062	oto_TP1_RF1_vs_RF3	down	-0.617	-46238	ENSMUSG00000030852	Tacc2	5pUTR	7330	ENSMUSG00000109225	4930513N20Rik
7_130654703_130655343	oto_TP1_RF1_vs_RF3	down	-1.191	-37533	ENSMUSG00000030852	Tacc2	USTSS1	-311	ENSMUSG00000109225	4930513N20Rik
7_130753154_130753834	oto_TP1_RF1_vs_RF3	down	-0.566	-20575	ENSMUSG00000040298	Btbd16	3pUTR	-13119	ENSMUSG00000109104	Gm6108
7_130768253_130769473	oto_TP1_RF1_vs_RF3	down	-0.535	-5206	ENSMUSG00000040298	Btbd16	DSTSS2	1300	ENSMUSG00000109104	Gm6108
7_130772912_130774389	oto_TP1_RF1_vs_RF3	down	-0.639	-418	ENSMUSG00000040298	Btbd16	USTSS1	0	ENSMUSG00000040298	Btbd16
7_130815535_130816270	oto_TP1_RF1_vs_RF3	down	-0.518	41834	ENSMUSG00000040298	Btbd16	exon	41466	ENSMUSG00000040298	Btbd16
7_130826455_130828244	oto_TP1_RF1_vs_RF3	down	-0.673	-38374	ENSMUSG00000040268	Plekha1	intron	-37512	ENSMUSG00000040268	Plekha1
7_130837522_130838474	oto_TP1_RF1_vs_RF3	down	-0.836	-27726	ENSMUSG00000040268	Plekha1	intron	-27282	ENSMUSG00000040268	Plekha1
7_130902767_130904739	oto_TP1_RF1_vs_RF3	down	-0.647	-4515	ENSMUSG00000104914	Mir7061	3pUTR	-3529	ENSMUSG00000104914	Mir7061
7_130917448_130918742	oto_TP1_RF1_vs_RF3	down	-0.504	9827	ENSMUSG00000104914	Mir7061	intron	9180	ENSMUSG00000104914	Mir7061
7_130922438_130924420	oto_TP1_RF1_vs_RF3	down	-0.774	-12774	ENSMUSG00000006205	Htra1	intron	-11691	ENSMUSG00000006205	Htra1
7_130976423_130976868	oto_TP1_RF1_vs_RF3	down	-1.232	40443	ENSMUSG00000006205	Htra1	intron	40312	ENSMUSG00000006205	Htra1
7_130977184_130980407	oto_TP1_RF1_vs_RF3	down	-0.539	42593	ENSMUSG00000006205	Htra1	exon	41073	ENSMUSG00000006205	Htra1
7_130991170_130992547	oto_TP1_RF1_vs_RF3	down	-0.733	-40217	ENSMUSG00000047517	DmbTP1	intron	-39499	ENSMUSG00000047517	DmbTP1
7_131332234_131332519	oto_TP1_RF1_vs_RF3	down	-0.654	-2245	ENSMUSG00000030859	Fam24a	USTSS2	-1345	ENSMUSG00000030859	Fam24a
7_131432142_131433626	oto_TP1_RF1_vs_RF3	down	-0.557	22283	ENSMUSG00000030861	Acadsb	exon	-6845	ENSMUSG00000109399	Gm44982
7_131539551_131540571	oto_TP1_RF1_vs_RF3	down	-0.526	-2902	ENSMUSG00000040148	Hmx3	intron	-2296	ENSMUSG00000040148	Hmx3
7_131542083_131542736	oto_TP1_RF1_vs_RF3	down	-0.826	-553	ENSMUSG00000040148	Hmx3	USTSS1	-131	ENSMUSG00000040148	Hmx3
7_131604415_131606120	oto_TP1_RF1_vs_RF3	down	-0.921	44774	ENSMUSG00000066979	Bub3	intron	8868	ENSMUSG00000062758	Gm16477
7_131628205_131630166	oto_TP1_RF1_vs_RF3	down	-0.586	68692	ENSMUSG00000066979	Bub3	intron	-13217	ENSMUSG00000062758	Gm16477
7_131669228_131670240	oto_TP1_RF1_vs_RF3	down	-0.543	109240	ENSMUSG00000066979	Bub3	intron	4642	ENSMUSG00000109066	Gm4585
7_131746920_131747256	oto_TP1_RF1_vs_RF3	down	-0.784	186594	ENSMUSG00000066979	Bub3	intron	39323	ENSMUSG00000108839	Gm44547
7_131774641_131777077	oto_TP1_RF1_vs_RF3	down	-0.699	-190601	ENSMUSG00000040125	Gpr26	intron	9502	ENSMUSG00000108839	Gm44547
7_131817535_131819072	oto_TP1_RF1_vs_RF3	down	-0.7	-148156	ENSMUSG00000040125	Gpr26	intron	-4941	ENSMUSG00000109014	Gm44546
7_131855669_131856018	oto_TP1_RF1_vs_RF3	down	-0.687	-110616	ENSMUSG00000040125	Gpr26	intron	31656	ENSMUSG00000109014	Gm44546
7_131881663_131882838	oto_TP1_RF1_vs_RF3	down	-0.812	-84209	ENSMUSG00000040125	Gpr26	intron	49816	ENSMUSG00000109340	Gm33146
7_131887547_131889565	oto_TP1_RF1_vs_RF3	down	-0.88	-77904	ENSMUSG00000040125	Gpr26	intron	43089	ENSMUSG00000109340	Gm33146
7_131897412_131897715	oto_TP1_RF1_vs_RF3	down	-0.853	-68896	ENSMUSG00000040125	Gpr26	intron	34939	ENSMUSG00000109340	Gm33146
7_131898450_131900836	oto_TP1_RF1_vs_RF3	down	-0.732	-66817	ENSMUSG00000040125	Gpr26	intron	31818	ENSMUSG00000109340	Gm33146
7_131906588_131907203	oto_TP1_RF1_vs_RF3	down	-0.878	-59564	ENSMUSG00000040125	Gpr26	intron	25451	ENSMUSG00000109340	Gm33146
7_131909155_131910679	oto_TP1_RF1_vs_RF3	down	-0.501	-56543	ENSMUSG00000040125	Gpr26	intron	21975	ENSMUSG00000109340	Gm33146
7_131958359_131959108	oto_TP1_RF1_vs_RF3	down	-0.63	-7726	ENSMUSG00000040125	Gpr26	intron	-7352	ENSMUSG00000040125	Gpr26
7_131970371_131970952	oto_TP1_RF1_vs_RF3	down	-0.636	4202	ENSMUSG00000040125	Gpr26	firstIntron	3911	ENSMUSG00000040125	Gpr26
7_131975608_131976848	oto_TP1_RF1_vs_RF3	down	-0.562	9768	ENSMUSG00000040125	Gpr26	intron	9148	ENSMUSG00000040125	Gpr26
7_132004855_132006901	oto_TP1_RF1_vs_RF3	down	-0.611	39418	ENSMUSG00000040125	Gpr26	intron	38395	ENSMUSG00000040125	Gpr26
7_132012572_132014699	oto_TP1_RF1_vs_RF3	down	-0.505	47176	ENSMUSG00000040125	Gpr26	intron	-43942	ENSMUSG00000084630	NA
7_132024264_132027170	oto_TP1_RF1_vs_RF3	down	-0.584	59257	ENSMUSG00000040125	Gpr26	intron	-31471	ENSMUSG00000084630	NA
7_132049544_132052732	oto_TP1_RF1_vs_RF3	down	-0.562	84678	ENSMUSG00000040125	Gpr26	intron	-5909	ENSMUSG00000084630	NA
7_132054364_132055027	oto_TP1_RF1_vs_RF3	down	-0.944	88236	ENSMUSG00000040125	Gpr26	exon	-3614	ENSMUSG00000084630	NA
7_132067235_132069245	oto_TP1_RF1_vs_RF3	down	-0.701	86501	ENSMUSG00000030862	Cpxm2	intron	8594	ENSMUSG00000084630	NA
7_132073489_132075284	oto_TP1_RF1_vs_RF3	down	-0.525	80354	ENSMUSG00000030862	Cpxm2	intron	14848	ENSMUSG00000084630	NA
7_132087955_132090129	oto_TP1_RF1_vs_RF3	down	-0.594	65699	ENSMUSG00000030862	Cpxm2	intron	29314	ENSMUSG00000084630	NA
7_132111483_132112937	oto_TP1_RF1_vs_RF3	down	-0.685	42531	ENSMUSG00000030862	Cpxm2	intron	-41234	ENSMUSG00000086814	Gm15677
7_132124018_132126799	oto_TP1_RF1_vs_RF3	down	-0.734	29332	ENSMUSG00000030862	Cpxm2	intron	-27372	ENSMUSG00000086814	Gm15677
7_132144999_132145839	oto_TP1_RF1_vs_RF3	down	-0.653	9322	ENSMUSG00000030862	Cpxm2	firstExon	-8332	ENSMUSG00000086814	Gm15677
7_132153353_132154971	oto_TP1_RF1_vs_RF3	down	-0.757	579	ENSMUSG00000030862	Cpxm2	USTSS1	0	ENSMUSG00000086814	Gm15677
7_132166297_132167977	oto_TP1_RF1_vs_RF3	down	-0.687	-12396	ENSMUSG00000030862	Cpxm2	intron	-11558	ENSMUSG00000030862	Cpxm2
7_132183579_132184525	oto_TP1_RF1_vs_RF3	down	-0.522	-29311	ENSMUSG00000030862	Cpxm2	intron	-28840	ENSMUSG00000030862	Cpxm2
7_132199258_132200085	oto_TP1_RF1_vs_RF3	down	-0.596	-44931	ENSMUSG00000030862	Cpxm2	intron	-44519	ENSMUSG00000030862	Cpxm2
7_132209036_132210698	oto_TP1_RF1_vs_RF3	down	-0.819	-55126	ENSMUSG00000030862	Cpxm2	intron	-54297	ENSMUSG00000030862	Cpxm2
7_132211594_132214769	oto_TP1_RF1_vs_RF3	down	-0.726	-58441	ENSMUSG00000030862	Cpxm2	intron	-56855	ENSMUSG00000030862	Cpxm2
7_132223626_132224112	oto_TP1_RF1_vs_RF3	down	-1.258	-69128	ENSMUSG00000030862	Cpxm2	intron	-68887	ENSMUSG00000030862	Cpxm2
7_132225821_132227703	oto_TP1_RF1_vs_RF3	down	-0.546	-72021	ENSMUSG00000030862	Cpxm2	intron	-71082	ENSMUSG00000030862	Cpxm2
7_132233806_132234686	oto_TP1_RF1_vs_RF3	down	-0.64	-79505	ENSMUSG00000030862	Cpxm2	intron	-79067	ENSMUSG00000030862	Cpxm2
7_132236773_132237678	oto_TP1_RF1_vs_RF3	down	-0.553	-78438	ENSMUSG00000109270	Gm10584	3pUTR	76400	ENSMUSG00000109555	Gm44891
7_132244771_132245185	oto_TP1_RF1_vs_RF3	down	-0.855	-70686	ENSMUSG00000109270	Gm10584	intron	68893	ENSMUSG00000109555	Gm44891
7_132252847_132255386	oto_TP1_RF1_vs_RF3	down	-0.515	-61547	ENSMUSG00000109270	Gm10584	intron	58692	ENSMUSG00000109555	Gm44891
7_132258502_132259985	oto_TP1_RF1_vs_RF3	down	-0.506	-56420	ENSMUSG00000109270	Gm10584	intron	54093	ENSMUSG00000109555	Gm44891
7_132303875_132305543	oto_TP1_RF1_vs_RF3	down	-0.653	-10955	ENSMUSG00000109270	Gm10584	intron	8535	ENSMUSG00000109555	Gm44891
7_132325588_132326784	oto_TP1_RF1_vs_RF3	down	-0.637	-8958	ENSMUSG00000030930	ChsTP15	intron	3993	ENSMUSG00000109550	Gm44892
7_132340047_132341112	oto_TP1_RF1_vs_RF3	down	-0.931	-23352	ENSMUSG00000030930	ChsTP15	intron	18452	ENSMUSG00000109550	Gm44892
7_132365582_132366665	oto_TP1_RF1_vs_RF3	down	-0.631	-48896	ENSMUSG00000030930	ChsTP15	USTSS1	0	ENSMUSG00000109137	Gm34908
7_132371241_132374218	oto_TP1_RF1_vs_RF3	down	-0.732	-55502	ENSMUSG00000030930	ChsTP15	intron	-5378	ENSMUSG00000109137	Gm34908
7_132402270_132404081	oto_TP1_RF1_vs_RF3	down	-0.506	-85948	ENSMUSG00000030930	ChsTP15	intron	-15949	ENSMUSG00000108870	Gm44893
7_132407433_132408588	oto_TP1_RF1_vs_RF3	down	-0.698	-90783	ENSMUSG00000030930	ChsTP15	intron	-11442	ENSMUSG00000108870	Gm44893
7_132411731_132413780	oto_TP1_RF1_vs_RF3	down	-0.9	-95528	ENSMUSG00000030930	ChsTP15	intron	-6250	ENSMUSG00000108870	Gm44893
7_132424955_132426680	oto_TP1_RF1_vs_RF3	down	-0.508	-108590	ENSMUSG00000030930	ChsTP15	intron	4925	ENSMUSG00000108870	Gm44893
7_132443393_132443813	oto_TP1_RF1_vs_RF3	down	-0.676	-126375	ENSMUSG00000030930	ChsTP15	intron	22848	ENSMUSG00000108849	Gm35147
7_132471466_132471951	oto_TP1_RF1_vs_RF3	down	-1.043	104689	ENSMUSG00000030934	Oat	intron	-4805	ENSMUSG00000108849	Gm35147
7_132474838_132475530	oto_TP1_RF1_vs_RF3	down	-0.666	101214	ENSMUSG00000030934	Oat	intron	-8128	ENSMUSG00000108858	Gm4587
7_132476279_132476783	oto_TP1_RF1_vs_RF3	down	-0.608	99867	ENSMUSG00000030934	Oat	intron	-6875	ENSMUSG00000108858	Gm4587
7_132484107_132485486	oto_TP1_RF1_vs_RF3	down	-0.806	91601	ENSMUSG00000030934	Oat	DSTSS1	449	ENSMUSG00000108858	Gm4587
7_132491748_132493278	oto_TP1_RF1_vs_RF3	down	-0.919	83885	ENSMUSG00000030934	Oat	intron	8090	ENSMUSG00000108858	Gm4587
7_132498263_132499187	oto_TP1_RF1_vs_RF3	down	-0.965	77673	ENSMUSG00000030934	Oat	intron	14605	ENSMUSG00000108858	Gm4587
7_132501531_132501966	oto_TP1_RF1_vs_RF3	down	-0.688	74649	ENSMUSG00000030934	Oat	intron	17873	ENSMUSG00000108858	Gm4587
7_132569996_132570495	oto_TP1_RF1_vs_RF3	down	-0.595	6152	ENSMUSG00000030934	Oat	5pUTR	5903	ENSMUSG00000030934	Oat
7_132593235_132595369	oto_TP1_RF1_vs_RF3	down	-0.51	5335	ENSMUSG00000048528	Nkx1-2	3pUTR	-2018	ENSMUSG00000087657	Gm16764
7_132597007_132597984	oto_TP1_RF1_vs_RF3	down	-0.763	2141	ENSMUSG00000048528	Nkx1-2	USTSS1	0	ENSMUSG00000087657	Gm16764
7_132604035_132605036	oto_TP1_RF1_vs_RF3	down	-0.607	-4899	ENSMUSG00000048528	Nkx1-2	intron	-4398	ENSMUSG00000048528	Nkx1-2
7_132655027_132657737	oto_TP1_RF1_vs_RF3	down	-0.583	45739	ENSMUSG00000030946	Lhpp	exon	2147	ENSMUSG00000087348	Gm15582
7_132672389_132672999	oto_TP1_RF1_vs_RF3	down	-0.879	62051	ENSMUSG00000030946	Lhpp	intron	-12505	ENSMUSG00000087348	Gm15582
7_132688384_132689062	oto_TP1_RF1_vs_RF3	down	-0.583	78080	ENSMUSG00000030946	Lhpp	intron	-28500	ENSMUSG00000087348	Gm15582
7_132692325_132693473	oto_TP1_RF1_vs_RF3	down	-0.901	82256	ENSMUSG00000030946	Lhpp	intron	-32441	ENSMUSG00000087348	Gm15582
7_132698520_132699077	oto_TP1_RF1_vs_RF3	down	-0.645	78117	ENSMUSG00000030956	Fam53b	intron	-38636	ENSMUSG00000087348	Gm15582
7_132712063_132712519	oto_TP1_RF1_vs_RF3	down	-0.521	64625	ENSMUSG00000030956	Fam53b	3pUTR	-52179	ENSMUSG00000087348	Gm15582
7_132729846_132732567	oto_TP1_RF1_vs_RF3	down	-0.509	45709	ENSMUSG00000030956	Fam53b	intron	-69962	ENSMUSG00000087348	Gm15582
7_132749786_132750251	oto_TP1_RF1_vs_RF3	down	-0.699	26897	ENSMUSG00000030956	Fam53b	intron	63635	ENSMUSG00000030956	Fam53b
7_132798481_132800364	oto_TP1_RF1_vs_RF3	down	-0.578	-12488	ENSMUSG00000030956	Fam53b	intron	13522	ENSMUSG00000030956	Fam53b
7_132822291_132823665	oto_TP1_RF1_vs_RF3	down	-0.674	-9782	ENSMUSG00000030956	Fam53b	intron	-8405	ENSMUSG00000030956	Fam53b
7_132891093_132893543	oto_TP1_RF1_vs_RF3	down	-0.542	33093	ENSMUSG00000030965	Abraxas2	exon	-17546	ENSMUSG00000109842	Gm45502
7_132894626_132896379	oto_TP1_RF1_vs_RF3	down	-0.517	-35639	ENSMUSG00000030967	Zranb1	intron	-14710	ENSMUSG00000109842	Gm45502
7_133031466_133034271	oto_TP1_RF1_vs_RF3	down	-0.578	-17622	ENSMUSG00000030970	Ctbp2	intron	-47914	ENSMUSG00000085663	Gm15718
7_133052494_133053290	oto_TP1_RF1_vs_RF3	down	-0.638	28968	ENSMUSG00000030970	Ctbp2	5pUTR	66981	ENSMUSG00000110282	B930086L07Rik
7_133064471_133064813	oto_TP1_RF1_vs_RF3	down	-0.572	17218	ENSMUSG00000030970	Ctbp2	intron	55458	ENSMUSG00000110282	B930086L07Rik
7_133087938_133090845	oto_TP1_RF1_vs_RF3	down	-0.528	-7532	ENSMUSG00000030970	Ctbp2	firstIntron	29426	ENSMUSG00000110282	B930086L07Rik
7_133108178_133110645	oto_TP1_RF1_vs_RF3	down	-0.579	14071	ENSMUSG00000030970	Ctbp2	firstIntron	9626	ENSMUSG00000110282	B930086L07Rik
7_133113039_133113726	oto_TP1_RF1_vs_RF3	down	-0.905	10100	ENSMUSG00000030970	Ctbp2	firstIntron	6545	ENSMUSG00000110282	B930086L07Rik
7_133114886_133115434	oto_TP1_RF1_vs_RF3	down	-0.837	8323	ENSMUSG00000030970	Ctbp2	firstIntron	4837	ENSMUSG00000110282	B930086L07Rik
7_133176547_133177326	oto_TP1_RF1_vs_RF3	down	-1.149	48686	ENSMUSG00000109816	4930483O08Rik	distalIntergenic	48296	ENSMUSG00000109816	4930483O08Rik
7_133185073_133186919	oto_TP1_RF1_vs_RF3	down	-0.703	57745	ENSMUSG00000109816	4930483O08Rik	distalIntergenic	56822	ENSMUSG00000109816	4930483O08Rik
7_133223517_133225220	oto_TP1_RF1_vs_RF3	down	-0.636	96118	ENSMUSG00000109816	4930483O08Rik	distalIntergenic	95266	ENSMUSG00000109816	4930483O08Rik
7_133230453_133232340	oto_TP1_RF1_vs_RF3	down	-0.52	103146	ENSMUSG00000109816	4930483O08Rik	distalIntergenic	100861	ENSMUSG00000109619	Gm45672
7_133376128_133377144	oto_TP1_RF1_vs_RF3	down	-0.685	225479	ENSMUSG00000030976	Tex36	distalIntergenic	-42927	ENSMUSG00000109619	Gm45672
7_133414726_133415770	oto_TP1_RF1_vs_RF3	down	-0.816	186867	ENSMUSG00000030976	Tex36	distalIntergenic	-81525	ENSMUSG00000109619	Gm45672
7_133468181_133470479	oto_TP1_RF1_vs_RF3	down	-0.577	132785	ENSMUSG00000030976	Tex36	distalIntergenic	131679	ENSMUSG00000030976	Tex36
7_133476886_133478267	oto_TP1_RF1_vs_RF3	down	-0.535	124538	ENSMUSG00000030976	Tex36	distalIntergenic	123891	ENSMUSG00000030976	Tex36
7_133479110_133480267	oto_TP1_RF1_vs_RF3	down	-0.603	122426	ENSMUSG00000030976	Tex36	distalIntergenic	121891	ENSMUSG00000030976	Tex36
7_133483565_133485665	oto_TP1_RF1_vs_RF3	down	-0.627	117500	ENSMUSG00000030976	Tex36	distalIntergenic	116493	ENSMUSG00000030976	Tex36
7_133493978_133495758	oto_TP1_RF1_vs_RF3	down	-0.611	107247	ENSMUSG00000030976	Tex36	distalIntergenic	106400	ENSMUSG00000030976	Tex36
7_133542434_133544598	oto_TP1_RF1_vs_RF3	down	-0.62	58599	ENSMUSG00000030976	Tex36	distalIntergenic	57560	ENSMUSG00000030976	Tex36
7_133579075_133581576	oto_TP1_RF1_vs_RF3	down	-0.714	21789	ENSMUSG00000030976	Tex36	distalIntergenic	20582	ENSMUSG00000030976	Tex36
7_133619675_133622085	oto_TP1_RF1_vs_RF3	down	-0.587	-16795	ENSMUSG00000039990	Edrf1	distalIntergenic	5640	ENSMUSG00000101546	Gm28747
7_133626695_133628557	oto_TP1_RF1_vs_RF3	down	-0.527	-10049	ENSMUSG00000039990	Edrf1	USTSS1	0	ENSMUSG00000101546	Gm28747
7_133675924_133676339	oto_TP1_RF1_vs_RF3	down	-0.815	3929	ENSMUSG00000030981	Mmp21	exon	3722	ENSMUSG00000030981	Mmp21
7_133676367_133680359	oto_TP1_RF1_vs_RF3	down	-0.585	1698	ENSMUSG00000030981	Mmp21	USTSS1	0	ENSMUSG00000030981	Mmp21
7_133685637_133686085	oto_TP1_RF1_vs_RF3	down	-0.879	-5800	ENSMUSG00000030981	Mmp21	DS1	-5576	ENSMUSG00000030981	Mmp21
7_133805167_133806641	oto_TP1_RF1_vs_RF3	down	-0.755	-23119	ENSMUSG00000030986	Dhx32	firstIntron	-22441	ENSMUSG00000030986	Dhx32
7_133812516_133814785	oto_TP1_RF1_vs_RF3	down	-0.573	-30866	ENSMUSG00000030986	Dhx32	firstIntron	-29790	ENSMUSG00000030986	Dhx32
7_133839307_133841241	oto_TP1_RF1_vs_RF3	down	-0.916	-57489	ENSMUSG00000030986	Dhx32	firstIntron	-56581	ENSMUSG00000030986	Dhx32
7_133911206_133913198	oto_TP1_RF1_vs_RF3	down	-0.656	-129417	ENSMUSG00000030986	Dhx32	exon	26543	ENSMUSG00000093032	NA
7_133954221_133954967	oto_TP1_RF1_vs_RF3	down	-0.823	-171809	ENSMUSG00000030986	Dhx32	intron	-14480	ENSMUSG00000093032	NA
7_133959201_133960143	oto_TP1_RF1_vs_RF3	down	-0.788	-176887	ENSMUSG00000030986	Dhx32	intron	-19460	ENSMUSG00000093032	NA
7_133985526_133987883	oto_TP1_RF1_vs_RF3	down	-0.554	-203920	ENSMUSG00000030986	Dhx32	intron	-45785	ENSMUSG00000093032	NA
7_134025916_134026875	oto_TP1_RF1_vs_RF3	down	-0.759	198701	ENSMUSG00000054555	Adam12	intron	73403	ENSMUSG00000108478	Gm19514
7_134032471_134034084	oto_TP1_RF1_vs_RF3	down	-0.701	191819	ENSMUSG00000054555	Adam12	intron	66194	ENSMUSG00000108478	Gm19514
7_134055805_134056497	oto_TP1_RF1_vs_RF3	down	-0.94	168946	ENSMUSG00000054555	Adam12	intron	43781	ENSMUSG00000108478	Gm19514
7_134114059_134115933	oto_TP1_RF1_vs_RF3	down	-0.584	110101	ENSMUSG00000054555	Adam12	intron	-13781	ENSMUSG00000108478	Gm19514
7_134189170_134191201	oto_TP1_RF1_vs_RF3	down	-0.529	34911	ENSMUSG00000054555	Adam12	firstIntron	39504	ENSMUSG00000050066	A130023I24Rik
7_134193292_134194206	oto_TP1_RF1_vs_RF3	down	-1.084	31348	ENSMUSG00000054555	Adam12	firstIntron	36499	ENSMUSG00000050066	A130023I24Rik
7_134199858_134200025	oto_TP1_RF1_vs_RF3	down	-1.376	25155	ENSMUSG00000054555	Adam12	firstIntron	30680	ENSMUSG00000050066	A130023I24Rik
7_134261194_134261779	oto_TP1_RF1_vs_RF3	down	-0.764	-36390	ENSMUSG00000054555	Adam12	distalIntergenic	-29048	ENSMUSG00000054555	Adam12
7_134302111_134303794	oto_TP1_RF1_vs_RF3	down	-0.657	61931	ENSMUSG00000030994	D7Ertd443e	intron	-69965	ENSMUSG00000054555	Adam12
7_134348482_134349567	oto_TP1_RF1_vs_RF3	down	-0.642	15859	ENSMUSG00000030994	D7Ertd443e	exon	-116336	ENSMUSG00000054555	Adam12
7_134376654_134377174	oto_TP1_RF1_vs_RF3	down	-0.6	-83	ENSMUSG00000030994	D7Ertd443e	5pUTR	123986	ENSMUSG00000030994	D7Ertd443e
7_134381353_134382003	oto_TP1_RF1_vs_RF3	down	-0.946	-4847	ENSMUSG00000030994	D7Ertd443e	intron	119157	ENSMUSG00000030994	D7Ertd443e
7_134519708_134520161	oto_TP1_RF1_vs_RF3	down	-1.536	-143104	ENSMUSG00000030994	D7Ertd443e	distalIntergenic	-18548	ENSMUSG00000030994	D7Ertd443e
7_134551772_134552624	oto_TP1_RF1_vs_RF3	down	-0.547	-118489	ENSMUSG00000058325	Dock1	distalIntergenic	-50612	ENSMUSG00000030994	D7Ertd443e
7_134670267_134671456	oto_TP1_RF1_vs_RF3	down	-0.578	175	ENSMUSG00000058325	Dock1	USTSS1	0	ENSMUSG00000058325	Dock1
7_134724881_134726577	oto_TP1_RF1_vs_RF3	down	-0.684	55042	ENSMUSG00000058325	Dock1	intron	54227	ENSMUSG00000058325	Dock1
7_134786042_134787028	oto_TP1_RF1_vs_RF3	down	-0.832	115848	ENSMUSG00000058325	Dock1	intron	-113642	ENSMUSG00000110167	Gm45532
7_135029099_135029523	oto_TP1_RF1_vs_RF3	down	-0.962	-90881	ENSMUSG00000073805	Insyn2a	intron	-90669	ENSMUSG00000073805	Insyn2a
7_135058690_135059859	oto_TP1_RF1_vs_RF3	down	-1.176	-120845	ENSMUSG00000073805	Insyn2a	intron	71787	ENSMUSG00000077150	Gm24581
7_135077027_135077523	oto_TP1_RF1_vs_RF3	down	-0.803	118727	ENSMUSG00000100717	1700120G07Rik	exon	54123	ENSMUSG00000077150	Gm24581
7_135083688_135085057	oto_TP1_RF1_vs_RF3	down	-1.082	111629	ENSMUSG00000100717	1700120G07Rik	intron	46589	ENSMUSG00000077150	Gm24581
7_135150059_135152511	oto_TP1_RF1_vs_RF3	down	-0.59	44717	ENSMUSG00000100717	1700120G07Rik	exon	-18413	ENSMUSG00000077150	Gm24581
7_135171979_135172510	oto_TP1_RF1_vs_RF3	down	-0.746	23757	ENSMUSG00000100717	1700120G07Rik	exon	23492	ENSMUSG00000100717	1700120G07Rik
7_135184521_135185244	oto_TP1_RF1_vs_RF3	down	-0.89	11119	ENSMUSG00000100717	1700120G07Rik	distalIntergenic	10758	ENSMUSG00000100717	1700120G07Rik
7_135258138_135258356	oto_TP1_RF1_vs_RF3	down	-0.705	-10372	ENSMUSG00000073804	Nps	USTSS1	-347	ENSMUSG00000073804	Nps
7_135403529_135403680	oto_TP1_RF1_vs_RF3	down	-0.59	-6762	ENSMUSG00000048377	Foxi2	distalIntergenic	-6628	ENSMUSG00000048377	Foxi2
7_135470316_135470653	oto_TP1_RF1_vs_RF3	down	-0.605	58169	ENSMUSG00000050866	Clrn3	distalIntergenic	-15376	ENSMUSG00000109598	Gm36356
7_135485503_135488889	oto_TP1_RF1_vs_RF3	down	-0.917	41458	ENSMUSG00000050866	Clrn3	USTSS1	0	ENSMUSG00000109598	Gm36356
7_135519931_135520576	oto_TP1_RF1_vs_RF3	down	-0.835	8400	ENSMUSG00000050866	Clrn3	firstIntron	8078	ENSMUSG00000050866	Clrn3
7_135593944_135594944	oto_TP1_RF1_vs_RF3	down	-0.571	963	ENSMUSG00000041836	Ptpre	firstIntron	27782	ENSMUSG00000088141	Mir1962
7_135726794_135727052	oto_TP1_RF1_vs_RF3	down	-0.752	-10544	ENSMUSG00000031004	Mki67	distalIntergenic	-10433	ENSMUSG00000031004	Mki67
7_135802906_135803126	oto_TP1_RF1_vs_RF3	down	-0.646	-86637	ENSMUSG00000031004	Mki67	firstIntron	-50556	ENSMUSG00000109898	6330420H09Rik
7_135832524_135834477	oto_TP1_RF1_vs_RF3	down	-0.734	-117122	ENSMUSG00000031004	Mki67	exon	-19205	ENSMUSG00000109898	6330420H09Rik
7_135836935_135837435	oto_TP1_RF1_vs_RF3	down	-0.928	-120806	ENSMUSG00000031004	Mki67	distalIntergenic	-16247	ENSMUSG00000109898	6330420H09Rik
7_135843898_135844636	oto_TP1_RF1_vs_RF3	down	-1.103	-127888	ENSMUSG00000031004	Mki67	distalIntergenic	-9046	ENSMUSG00000109898	6330420H09Rik
7_135964539_135966455	oto_TP1_RF1_vs_RF3	down	-0.725	-249118	ENSMUSG00000031004	Mki67	distalIntergenic	11741	ENSMUSG00000098031	Gm9341
7_135980248_135981141	oto_TP1_RF1_vs_RF3	down	-0.909	-264316	ENSMUSG00000031004	Mki67	distalIntergenic	27450	ENSMUSG00000098031	Gm9341
7_136009971_136010987	oto_TP1_RF1_vs_RF3	down	-0.665	-257845	ENSMUSG00000110027	C030029H02Rik	distalIntergenic	57173	ENSMUSG00000098031	Gm9341
7_136025679_136027028	oto_TP1_RF1_vs_RF3	down	-0.641	-241970	ENSMUSG00000110027	C030029H02Rik	distalIntergenic	72881	ENSMUSG00000098031	Gm9341
7_136037707_136039800	oto_TP1_RF1_vs_RF3	down	-0.628	-229570	ENSMUSG00000110027	C030029H02Rik	distalIntergenic	84909	ENSMUSG00000098031	Gm9341
7_136046636_136047277	oto_TP1_RF1_vs_RF3	down	-0.975	-221367	ENSMUSG00000110027	C030029H02Rik	distalIntergenic	93838	ENSMUSG00000098031	Gm9341
7_136049898_136050926	oto_TP1_RF1_vs_RF3	down	-0.655	-217912	ENSMUSG00000110027	C030029H02Rik	distalIntergenic	97100	ENSMUSG00000098031	Gm9341
7_136059716_136061124	oto_TP1_RF1_vs_RF3	down	-0.824	-207904	ENSMUSG00000110027	C030029H02Rik	distalIntergenic	106918	ENSMUSG00000098031	Gm9341
7_136341387_136343171	oto_TP1_RF1_vs_RF3	down	-0.57	7136	ENSMUSG00000109633	C230079O03Rik	exon	6244	ENSMUSG00000109633	C230079O03Rik
7_136393265_136393942	oto_TP1_RF1_vs_RF3	down	-0.6	-44189	ENSMUSG00000109633	C230079O03Rik	distalIntergenic	39901	ENSMUSG00000109981	Gm36849
7_136433676_136435522	oto_TP1_RF1_vs_RF3	down	-0.519	-85184	ENSMUSG00000109633	C230079O03Rik	distalIntergenic	73811	ENSMUSG00000087869	NA
7_136567002_136567823	oto_TP1_RF1_vs_RF3	down	-0.674	143191	ENSMUSG00000110101	Gm6249	distalIntergenic	-57669	ENSMUSG00000087869	NA
7_136879624_136881020	oto_TP1_RF1_vs_RF3	down	-0.596	-14289	ENSMUSG00000054612	Mgmt	distalIntergenic	-13594	ENSMUSG00000054612	Mgmt
7_136893648_136895479	oto_TP1_RF1_vs_RF3	down	-0.553	-47	ENSMUSG00000054612	Mgmt	USTSS1	0	ENSMUSG00000054612	Mgmt
7_137002240_137003813	oto_TP1_RF1_vs_RF3	down	-0.539	108416	ENSMUSG00000054612	Mgmt	intron	81299	ENSMUSG00000109721	Gm45280
7_137121180_137121862	oto_TP1_RF1_vs_RF3	down	-0.614	-113162	ENSMUSG00000109722	Gm10578	exon	-45958	ENSMUSG00000110174	Gm45499
7_137128491_137129214	oto_TP1_RF1_vs_RF3	down	-0.592	-105830	ENSMUSG00000109722	Gm10578	3pUTR	-38606	ENSMUSG00000110174	Gm45499
7_137272240_137272676	oto_TP1_RF1_vs_RF3	down	-0.629	37775	ENSMUSG00000109722	Gm10578	intron	37557	ENSMUSG00000109722	Gm10578
7_137468130_137468489	oto_TP1_RF1_vs_RF3	down	-0.958	30636	ENSMUSG00000100863	Gm12669	3pUTR	30516	ENSMUSG00000031068	Glrx3
7_137470379_137473269	oto_TP1_RF1_vs_RF3	down	-0.73	34150	ENSMUSG00000100863	Gm12669	distalIntergenic	32765	ENSMUSG00000031068	Glrx3
7_137490625_137491197	oto_TP1_RF1_vs_RF3	down	-0.921	53237	ENSMUSG00000100863	Gm12669	distalIntergenic	53011	ENSMUSG00000031068	Glrx3
7_137506285_137507914	oto_TP1_RF1_vs_RF3	down	-0.555	69426	ENSMUSG00000100863	Gm12669	distalIntergenic	56674	ENSMUSG00000109973	Gm45397
7_137540764_137541477	oto_TP1_RF1_vs_RF3	down	-0.942	103447	ENSMUSG00000100863	Gm12669	distalIntergenic	23111	ENSMUSG00000109973	Gm45397
7_137558750_137560683	oto_TP1_RF1_vs_RF3	down	-0.739	122043	ENSMUSG00000100863	Gm12669	intron	3905	ENSMUSG00000109973	Gm45397
7_137566495_137567022	oto_TP1_RF1_vs_RF3	down	-0.883	129085	ENSMUSG00000100863	Gm12669	USTSS2	-1907	ENSMUSG00000109973	Gm45397
7_137674661_137676228	oto_TP1_RF1_vs_RF3	down	-0.958	237771	ENSMUSG00000100863	Gm12669	distalIntergenic	25572	ENSMUSG00000110145	Gm45683
7_137713870_137715940	oto_TP1_RF1_vs_RF3	down	-0.596	277231	ENSMUSG00000100863	Gm12669	distalIntergenic	-18326	ENSMUSG00000110090	Gm45682
7_137884769_137885274	oto_TP1_RF1_vs_RF3	down	-0.577	447348	ENSMUSG00000100863	Gm12669	distalIntergenic	150503	ENSMUSG00000110090	Gm45682
7_138120906_138122189	oto_TP1_RF1_vs_RF3	down	-0.655	276182	ENSMUSG00000091002	Tcerg1l	distalIntergenic	-19367	ENSMUSG00000064575	NA
7_138139860_138140112	oto_TP1_RF1_vs_RF3	down	-0.939	257744	ENSMUSG00000091002	Tcerg1l	distalIntergenic	-38321	ENSMUSG00000064575	NA
7_138246144_138247309	oto_TP1_RF1_vs_RF3	down	-0.601	151003	ENSMUSG00000091002	Tcerg1l	intron	-144605	ENSMUSG00000064575	NA
7_138349358_138350618	oto_TP1_RF1_vs_RF3	down	-0.628	47742	ENSMUSG00000091002	Tcerg1l	intron	47112	ENSMUSG00000091002	Tcerg1l
7_138364746_138366087	oto_TP1_RF1_vs_RF3	down	-0.501	32313	ENSMUSG00000091002	Tcerg1l	intron	31643	ENSMUSG00000091002	Tcerg1l
7_138367400_138368588	oto_TP1_RF1_vs_RF3	down	-0.692	29736	ENSMUSG00000091002	Tcerg1l	intron	29142	ENSMUSG00000091002	Tcerg1l
7_138413291_138414071	oto_TP1_RF1_vs_RF3	down	-0.889	-15951	ENSMUSG00000091002	Tcerg1l	USTSS1	0	ENSMUSG00000110354	Gm45686
7_138451381_138451925	oto_TP1_RF1_vs_RF3	down	-0.902	-53923	ENSMUSG00000091002	Tcerg1l	distalIntergenic	37767	ENSMUSG00000110354	Gm45686
7_138526245_138526410	oto_TP1_RF1_vs_RF3	down	-1.193	-27914	ENSMUSG00000110037	4930543N07Rik	distalIntergenic	-27820	ENSMUSG00000110037	4930543N07Rik
7_138619505_138622147	oto_TP1_RF1_vs_RF3	down	-0.573	66584	ENSMUSG00000110037	4930543N07Rik	distalIntergenic	65275	ENSMUSG00000110037	4930543N07Rik
7_138639926_138641583	oto_TP1_RF1_vs_RF3	down	-0.542	86513	ENSMUSG00000110037	4930543N07Rik	distalIntergenic	-59320	ENSMUSG00000109802	Gm30808
7_138655891_138656267	oto_TP1_RF1_vs_RF3	down	-1.346	101837	ENSMUSG00000110037	4930543N07Rik	distalIntergenic	-44636	ENSMUSG00000109802	Gm30808
7_138667349_138669680	oto_TP1_RF1_vs_RF3	down	-0.543	114273	ENSMUSG00000110037	4930543N07Rik	distalIntergenic	-31223	ENSMUSG00000109802	Gm30808
7_138672556_138673523	oto_TP1_RF1_vs_RF3	down	-0.62	118798	ENSMUSG00000110037	4930543N07Rik	distalIntergenic	-27380	ENSMUSG00000109802	Gm30808
7_138707904_138710033	oto_TP1_RF1_vs_RF3	down	-0.668	137298	ENSMUSG00000041775	Mapk1ip1	distalIntergenic	7001	ENSMUSG00000109802	Gm30808
7_138726402_138727577	oto_TP1_RF1_vs_RF3	down	-0.542	119277	ENSMUSG00000041775	Mapk1ip1	distalIntergenic	25499	ENSMUSG00000109802	Gm30808
7_138729718_138729886	oto_TP1_RF1_vs_RF3	down	-0.737	116465	ENSMUSG00000041775	Mapk1ip1	distalIntergenic	28815	ENSMUSG00000109802	Gm30808
7_138781149_138781411	oto_TP1_RF1_vs_RF3	down	-0.747	64987	ENSMUSG00000041775	Mapk1ip1	distalIntergenic	-39334	ENSMUSG00000110241	Gm45506
7_138787114_138788712	oto_TP1_RF1_vs_RF3	down	-0.779	58354	ENSMUSG00000041775	Mapk1ip1	distalIntergenic	-32033	ENSMUSG00000110241	Gm45506
7_138817076_138818651	oto_TP1_RF1_vs_RF3	down	-0.779	28403	ENSMUSG00000041775	Mapk1ip1	distalIntergenic	-2094	ENSMUSG00000110241	Gm45506
7_138833119_138837087	oto_TP1_RF1_vs_RF3	down	-0.521	11164	ENSMUSG00000041775	Mapk1ip1	5pUTR	-8992	ENSMUSG00000041769	Ppp2r2d
7_138854280_138857210	oto_TP1_RF1_vs_RF3	down	-0.519	9359	ENSMUSG00000041769	Ppp2r2d	intron	-8007	ENSMUSG00000041775	Mapk1ip1
7_138865872_138868002	oto_TP1_RF1_vs_RF3	down	-0.623	20551	ENSMUSG00000041769	Ppp2r2d	intron	-19599	ENSMUSG00000041775	Mapk1ip1
7_138873903_138877896	oto_TP1_RF1_vs_RF3	down	-0.527	29514	ENSMUSG00000041769	Ppp2r2d	3pUTR	-13068	ENSMUSG00000109881	Gm45507
7_138882522_138883173	oto_TP1_RF1_vs_RF3	down	-0.556	26658	ENSMUSG00000078566	Bnip3	3pUTR	-7791	ENSMUSG00000109881	Gm45507
7_138884095_138887767	oto_TP1_RF1_vs_RF3	down	-0.558	23575	ENSMUSG00000078566	Bnip3	distalIntergenic	-3197	ENSMUSG00000109881	Gm45507
7_138923190_138924635	oto_TP1_RF1_vs_RF3	down	-0.765	-14407	ENSMUSG00000078566	Bnip3	distalIntergenic	5581	ENSMUSG00000110319	Gm45668
7_138928044_138930078	oto_TP1_RF1_vs_RF3	down	-0.786	-11669		NA	DSTSS1	138	ENSMUSG00000110319	Gm45668
7_138932299_138933195	oto_TP1_RF1_vs_RF3	down	-0.701	-7983		NA	distalIntergenic	-2083	ENSMUSG00000110319	Gm45668
7_138954111_138954624	oto_TP1_RF1_vs_RF3	down	-0.614	13638		NA	firstIntron	13381	ENSMUSG00000056856	Jakmip3
7_138959450_138961030	oto_TP1_RF1_vs_RF3	down	-0.578	19510		NA	firstIntron	18720	ENSMUSG00000056856	Jakmip3
7_138981290_138982375	oto_TP1_RF1_vs_RF3	down	-0.538	41103		NA	firstIntron	38624	ENSMUSG00000109855	Gm45613
7_138983970_138986221	oto_TP1_RF1_vs_RF3	down	-0.5	44366		NA	firstIntron	34778	ENSMUSG00000109855	Gm45613
7_139025998_139028306	oto_TP1_RF1_vs_RF3	down	-0.689	-58849	ENSMUSG00000025478	Dpysl4	exon	-4999	ENSMUSG00000109855	Gm45613
7_139179112_139179685	oto_TP1_RF1_vs_RF3	down	-0.639	9095	ENSMUSG00000015981	Stk32c	firstIntron	19611	ENSMUSG00000098629	NA
7_139196829_139197343	oto_TP1_RF1_vs_RF3	down	-0.514	-8592	ENSMUSG00000015981	Stk32c	DSTSS2	1953	ENSMUSG00000098629	NA
7_139199404_139201260	oto_TP1_RF1_vs_RF3	down	-0.591	-11838	ENSMUSG00000015981	Stk32c	USTSS1	-108	ENSMUSG00000098629	NA
7_139233334_139235718	oto_TP1_RF1_vs_RF3	down	-0.593	-13956	ENSMUSG00000060260	Pwwp2b	firstExon	-12764	ENSMUSG00000060260	Pwwp2b
7_139241065_139241403	oto_TP1_RF1_vs_RF3	down	-0.838	-7248	ENSMUSG00000060260	Pwwp2b	intron	-7079	ENSMUSG00000060260	Pwwp2b
7_139265710_139267480	oto_TP1_RF1_vs_RF3	down	-0.648	18113	ENSMUSG00000060260	Pwwp2b	3pUTR	17228	ENSMUSG00000060260	Pwwp2b
7_139271578_139273659	oto_TP1_RF1_vs_RF3	down	-0.523	24137	ENSMUSG00000060260	Pwwp2b	distalIntergenic	23096	ENSMUSG00000060260	Pwwp2b
7_139275252_139276541	oto_TP1_RF1_vs_RF3	down	-0.509	27415	ENSMUSG00000060260	Pwwp2b	distalIntergenic	20324	ENSMUSG00000110115	Gm32486
7_139285230_139286681	oto_TP1_RF1_vs_RF3	down	-0.612	37474	ENSMUSG00000060260	Pwwp2b	distalIntergenic	10184	ENSMUSG00000110115	Gm32486
7_139298768_139300768	oto_TP1_RF1_vs_RF3	down	-0.568	51286	ENSMUSG00000060260	Pwwp2b	USTSS2	-1903	ENSMUSG00000110115	Gm32486
7_139308466_139309529	oto_TP1_RF1_vs_RF3	down	-0.689	60516	ENSMUSG00000060260	Pwwp2b	distalIntergenic	-11601	ENSMUSG00000110115	Gm32486
7_139318964_139320081	oto_TP1_RF1_vs_RF3	down	-0.576	-69586	ENSMUSG00000025477	Inpp5a	distalIntergenic	-22099	ENSMUSG00000110115	Gm32486
7_139324088_139325231	oto_TP1_RF1_vs_RF3	down	-0.738	-64449	ENSMUSG00000025477	Inpp5a	distalIntergenic	-27223	ENSMUSG00000110115	Gm32486
7_139349904_139351530	oto_TP1_RF1_vs_RF3	down	-0.572	-38392	ENSMUSG00000025477	Inpp5a	distalIntergenic	-37579	ENSMUSG00000025477	Inpp5a
7_139362263_139365365	oto_TP1_RF1_vs_RF3	down	-0.556	-25295	ENSMUSG00000025477	Inpp5a	distalIntergenic	-23744	ENSMUSG00000025477	Inpp5a
7_139368170_139369841	oto_TP1_RF1_vs_RF3	down	-0.62	-20103	ENSMUSG00000025477	Inpp5a	distalIntergenic	-19268	ENSMUSG00000025477	Inpp5a
7_139406497_139406975	oto_TP1_RF1_vs_RF3	down	-1.021	6242	ENSMUSG00000025477	Inpp5a	firstIntron	17388	ENSMUSG00000025477	Inpp5a
7_139409433_139410111	oto_TP1_RF1_vs_RF3	down	-0.671	9278	ENSMUSG00000025477	Inpp5a	firstIntron	20324	ENSMUSG00000025477	Inpp5a
7_139449588_139451741	oto_TP1_RF1_vs_RF3	down	-0.689	50171	ENSMUSG00000025477	Inpp5a	firstIntron	60479	ENSMUSG00000025477	Inpp5a
7_139454095_139455162	oto_TP1_RF1_vs_RF3	down	-0.545	54135	ENSMUSG00000025477	Inpp5a	exon	64986	ENSMUSG00000025477	Inpp5a
7_139467898_139468232	oto_TP1_RF1_vs_RF3	down	-0.701	67571	ENSMUSG00000025477	Inpp5a	intron	78789	ENSMUSG00000025477	Inpp5a
7_139475519_139476547	oto_TP1_RF1_vs_RF3	down	-0.586	75539	ENSMUSG00000025477	Inpp5a	intron	86410	ENSMUSG00000025477	Inpp5a
7_139483395_139485612	oto_TP1_RF1_vs_RF3	down	-0.604	84010	ENSMUSG00000025477	Inpp5a	intron	94286	ENSMUSG00000025477	Inpp5a
7_139544311_139546575	oto_TP1_RF1_vs_RF3	down	-0.787	37354	ENSMUSG00000041309	Nkx6-2	intron	36222	ENSMUSG00000041309	Nkx6-2
7_139563029_139563887	oto_TP1_RF1_vs_RF3	down	-0.62	19339	ENSMUSG00000041309	Nkx6-2	intron	18910	ENSMUSG00000041309	Nkx6-2
7_139578984_139583225	oto_TP1_RF1_vs_RF3	down	-0.502	1692	ENSMUSG00000041309	Nkx6-2	USTSS1	0	ENSMUSG00000041309	Nkx6-2
7_139596361_139597373	oto_TP1_RF1_vs_RF3	down	-0.58	-14070	ENSMUSG00000041309	Nkx6-2	distalIntergenic	-13564	ENSMUSG00000041309	Nkx6-2
7_139615370_139617754	oto_TP1_RF1_vs_RF3	down	-0.518	-33765	ENSMUSG00000041309	Nkx6-2	exon	-32573	ENSMUSG00000041309	Nkx6-2
7_139621151_139622975	oto_TP1_RF1_vs_RF3	down	-0.698	-39266	ENSMUSG00000041309	Nkx6-2	exon	37180	ENSMUSG00000083626	Gm4459
7_139632796_139634683	oto_TP1_RF1_vs_RF3	down	-0.736	50075	ENSMUSG00000049571	Cfap46	exon	25472	ENSMUSG00000083626	Gm4459
7_139638115_139638616	oto_TP1_RF1_vs_RF3	down	-0.806	45449	ENSMUSG00000049571	Cfap46	exon	21539	ENSMUSG00000083626	Gm4459
7_139647387_139650815	oto_TP1_RF1_vs_RF3	down	-0.609	34714	ENSMUSG00000049571	Cfap46	3pUTR	9340	ENSMUSG00000083626	Gm4459
7_139655791_139656898	oto_TP1_RF1_vs_RF3	down	-0.621	27470	ENSMUSG00000049571	Cfap46	exon	3257	ENSMUSG00000083626	Gm4459
7_139665167_139668443	oto_TP1_RF1_vs_RF3	down	-0.527	17010	ENSMUSG00000049571	Cfap46	exon	-5012	ENSMUSG00000083626	Gm4459
7_139676187_139677004	oto_TP1_RF1_vs_RF3	down	-0.507	7219	ENSMUSG00000049571	Cfap46	intron	6813	ENSMUSG00000049571	Cfap46
7_139728565_139729425	oto_TP1_RF1_vs_RF3	down	-0.516	-45180	ENSMUSG00000049571	Cfap46	distalIntergenic	9166	ENSMUSG00000056777	Rpl21-ps13
7_139730444_139731876	oto_TP1_RF1_vs_RF3	down	-0.705	-47345	ENSMUSG00000049571	Cfap46	distalIntergenic	11045	ENSMUSG00000056777	Rpl21-ps13
7_139746464_139748248	oto_TP1_RF1_vs_RF3	down	-0.546	-31662	ENSMUSG00000098619	Mir6401	distalIntergenic	-26466	ENSMUSG00000109905	Gm7380
7_139772881_139773728	oto_TP1_RF1_vs_RF3	down	-0.525	-5713	ENSMUSG00000098619	Mir6401	USTSS1	-986	ENSMUSG00000109905	Gm7380
7_139776508_139778893	oto_TP1_RF1_vs_RF3	down	-0.749	-1317	ENSMUSG00000098619	Mir6401	USTSS1	-125	ENSMUSG00000098619	Mir6401
7_139796495_139798429	oto_TP1_RF1_vs_RF3	down	-0.677	18444	ENSMUSG00000098619	Mir6401	distalIntergenic	17477	ENSMUSG00000098619	Mir6401
7_139805893_139807000	oto_TP1_RF1_vs_RF3	down	-0.547	27429	ENSMUSG00000098619	Mir6401	distalIntergenic	26875	ENSMUSG00000098619	Mir6401
7_139825988_139828512	oto_TP1_RF1_vs_RF3	down	-0.795	-6924	ENSMUSG00000025475	Adgra1	distalIntergenic	-5662	ENSMUSG00000025475	Adgra1
7_139870900_139871942	oto_TP1_RF1_vs_RF3	down	-0.504	-23275	ENSMUSG00000066129	Kndc1	intron	16409	ENSMUSG00000109710	Gm4974
7_139886975_139887624	oto_TP1_RF1_vs_RF3	down	-0.737	-7396	ENSMUSG00000066129	Kndc1	DSTSS1	727	ENSMUSG00000109710	Gm4974
7_139897869_139901396	oto_TP1_RF1_vs_RF3	down	-0.584	4937	ENSMUSG00000066129	Kndc1	exon	3173	ENSMUSG00000066129	Kndc1
7_139907734_139910329	oto_TP1_RF1_vs_RF3	down	-0.531	14336	ENSMUSG00000066129	Kndc1	exon	13038	ENSMUSG00000066129	Kndc1
7_139913606_139916814	oto_TP1_RF1_vs_RF3	down	-0.613	20514	ENSMUSG00000066129	Kndc1	3pUTR	18910	ENSMUSG00000066129	Kndc1
7_139919631_139921130	oto_TP1_RF1_vs_RF3	down	-0.799	-23475	ENSMUSG00000047751	Utf1	exon	-22659	ENSMUSG00000047751	Utf1
7_139930179_139931728	oto_TP1_RF1_vs_RF3	down	-0.748	-12902	ENSMUSG00000047751	Utf1	exon	-12061	ENSMUSG00000047751	Utf1
7_139942940_139944704	oto_TP1_RF1_vs_RF3	down	-0.798	-34	ENSMUSG00000047751	Utf1	USTSS1	0	ENSMUSG00000047751	Utf1
7_139949924_139951886	oto_TP1_RF1_vs_RF3	down	-0.804	6717	ENSMUSG00000105165	Mir7686	USTSS1	0	ENSMUSG00000086742	Gm16201
7_139968957_139972134	oto_TP1_RF1_vs_RF3	down	-0.551	8209	ENSMUSG00000073795	Spef1l	intron	6621	ENSMUSG00000073795	Spef1l
7_140046793_140049682	oto_TP1_RF1_vs_RF3	down	-0.774	850	ENSMUSG00000025469	Msx3	USTSS1	0	ENSMUSG00000025469	Msx3
7_140054028_140055004	oto_TP1_RF1_vs_RF3	down	-0.812	-5428	ENSMUSG00000025469	Msx3	distalIntergenic	-4939	ENSMUSG00000025469	Msx3
7_140056217_140056843	oto_TP1_RF1_vs_RF3	down	-0.56	-7442	ENSMUSG00000025469	Msx3	distalIntergenic	-7128	ENSMUSG00000025469	Msx3
7_140057868_140058340	oto_TP1_RF1_vs_RF3	down	-0.569	-9016	ENSMUSG00000025469	Msx3	distalIntergenic	-8779	ENSMUSG00000025469	Msx3
7_140094639_140096644	oto_TP1_RF1_vs_RF3	down	-0.702	2246	ENSMUSG00000025467	Prap1	DSTSS2	1244	ENSMUSG00000025467	Prap1
7_140124567_140126337	oto_TP1_RF1_vs_RF3	down	-0.501	-205	ENSMUSG00000025464	Paox	5pUTR	-8091	ENSMUSG00000025465	Echs1
7_140147637_140151001	oto_TP1_RF1_vs_RF3	down	-0.534	5340	ENSMUSG00000045733	Sprn	3pUTR	3876	ENSMUSG00000045733	Sprn
7_140167291_140168886	oto_TP1_RF1_vs_RF3	down	-0.649	-5141	ENSMUSG00000051180	Olfr522	distalIntergenic	-2527	ENSMUSG00000051180	Olfr522
7_140179284_140181363	oto_TP1_RF1_vs_RF3	down	-0.729	4220	ENSMUSG00000051051	Olfr523	distalIntergenic	6067	ENSMUSG00000051051	Olfr523
7_140192609_140193041	oto_TP1_RF1_vs_RF3	down	-0.551	9943	ENSMUSG00000050366	Olfr524	distalIntergenic	12923	ENSMUSG00000050366	Olfr524
7_140193794_140194530	oto_TP1_RF1_vs_RF3	down	-0.838	8606	ENSMUSG00000050366	Olfr524	distalIntergenic	11434	ENSMUSG00000050366	Olfr524
7_140195964_140198053	oto_TP1_RF1_vs_RF3	down	-0.596	5759	ENSMUSG00000050366	Olfr524	DS1	7911	ENSMUSG00000050366	Olfr524
7_140765875_140767246	oto_TP1_RF1_vs_RF3	down	-0.534	2729	ENSMUSG00000025479	Cyp2e1	intron	2136	ENSMUSG00000025479	Cyp2e1
7_140797828_140800563	oto_TP1_RF1_vs_RF3	down	-0.628	-11342	ENSMUSG00000025480	Syce1	distalIntergenic	-9976	ENSMUSG00000025480	Syce1
7_140804922_140808067	oto_TP1_RF1_vs_RF3	down	-0.524	15683	ENSMUSG00000060314	Zfp941	3pUTR	14111	ENSMUSG00000060314	Zfp941
7_140835087_140837587	oto_TP1_RF1_vs_RF3	down	-0.648	1058	ENSMUSG00000025481	Urah	DSTSS1	69	ENSMUSG00000025481	Urah
7_140840380_140841414	oto_TP1_RF1_vs_RF3	down	-0.543	-4668	ENSMUSG00000038801	Scgb1c1	exon	-4133	ENSMUSG00000038801	Scgb1c1
7_140862359_140865666	oto_TP1_RF1_vs_RF3	down	-0.587	6616	ENSMUSG00000025485	Ric8a	3pUTR	-4782	ENSMUSG00000025484	BeTP1l
7_140897621_140899590	oto_TP1_RF1_vs_RF3	down	-1.034	1840	ENSMUSG00000025488	Cox8b	DSTSS1	856	ENSMUSG00000025488	Cox8b
7_140902504_140903839	oto_TP1_RF1_vs_RF3	down	-0.645	-2726	ENSMUSG00000025488	Cox8b	distalIntergenic	-2058	ENSMUSG00000025488	Cox8b
7_140906266_140909873	oto_TP1_RF1_vs_RF3	down	-0.694	2006	ENSMUSG00000109628	BC024386	DSTSS1	252	ENSMUSG00000109628	BC024386
7_140912258_140912831	oto_TP1_RF1_vs_RF3	down	-0.51	6481	ENSMUSG00000109628	BC024386	distalIntergenic	6244	ENSMUSG00000109628	BC024386
7_140921700_140923404	oto_TP1_RF1_vs_RF3	down	-0.921	1650	ENSMUSG00000038745	Nlrp6	DSTSS1	798	ENSMUSG00000038745	Nlrp6
7_140940736_140942592	oto_TP1_RF1_vs_RF3	down	-0.648	273	ENSMUSG00000062031	Pgghg	USTSS1	0	ENSMUSG00000062031	Pgghg
7_140954510_140957394	oto_TP1_RF1_vs_RF3	down	-0.693	9	ENSMUSG00000060591	Ifitm2	USTSS1	0	ENSMUSG00000110104	Gm45717
7_140971218_140972236	oto_TP1_RF1_vs_RF3	down	-0.693	3651	ENSMUSG00000025491	Ifitm1	distalIntergenic	3997	ENSMUSG00000025491	Ifitm1
7_140987168_140988811	oto_TP1_RF1_vs_RF3	down	-0.553	19914	ENSMUSG00000025491	Ifitm1	distalIntergenic	4702	ENSMUSG00000110355	Gm7514
7_141006707_141007265	oto_TP1_RF1_vs_RF3	down	-0.619	3758	ENSMUSG00000025492	Ifitm3	distalIntergenic	3505	ENSMUSG00000025492	Ifitm3
7_141008735_141009315	oto_TP1_RF1_vs_RF3	down	-0.865	1719	ENSMUSG00000025492	Ifitm3	DSTSS2	1455	ENSMUSG00000025492	Ifitm3
7_141013458_141013655	oto_TP1_RF1_vs_RF3	down	-0.942	-2813	ENSMUSG00000025492	Ifitm3	distalIntergenic	-2688	ENSMUSG00000025492	Ifitm3
7_141023714_141026556	oto_TP1_RF1_vs_RF3	down	-0.778	-8243	ENSMUSG00000059108	Ifitm6	distalIntergenic	-2575	ENSMUSG00000091441	Gm17387
7_141040749_141041981	oto_TP1_RF1_vs_RF3	down	-0.57	-19909	ENSMUSG00000055629	B4galnt4	distalIntergenic	-9608	ENSMUSG00000109703	Gm45299
7_141047320_141049717	oto_TP1_RF1_vs_RF3	down	-0.55	-12755	ENSMUSG00000055629	B4galnt4	USTSS2	-1872	ENSMUSG00000109703	Gm45299
7_141062447_141062777	oto_TP1_RF1_vs_RF3	down	-0.799	1338	ENSMUSG00000055629	B4galnt4	DSTSS2	1343	ENSMUSG00000055629	B4galnt4
7_141073795_141074114	oto_TP1_RF1_vs_RF3	down	-0.578	-4274	ENSMUSG00000054065	Pkp3	distalIntergenic	-4104	ENSMUSG00000054065	Pkp3
7_141091146_141091857	oto_TP1_RF1_vs_RF3	down	-0.938	9044	ENSMUSG00000025494	Sigirr	3pUTR	8715	ENSMUSG00000025494	Sigirr
7_141092033_141093272	oto_TP1_RF1_vs_RF3	down	-0.898	7893	ENSMUSG00000025494	Sigirr	3pUTR	7300	ENSMUSG00000025494	Sigirr
7_141098817_141100906	oto_TP1_RF1_vs_RF3	down	-0.597	684	ENSMUSG00000025494	Sigirr	USTSS1	0	ENSMUSG00000025494	Sigirr
7_141142104_141143527	oto_TP1_RF1_vs_RF3	down	-0.773	11530	ENSMUSG00000025495	Ptdss2	3pUTR	19722	ENSMUSG00000025495	Ptdss2
7_141152498_141153047	oto_TP1_RF1_vs_RF3	down	-0.701	15913	ENSMUSG00000038650	Rnh1	3pUTR	19810	ENSMUSG00000038650	Rnh1
7_141154750_141156206	oto_TP1_RF1_vs_RF3	down	-0.761	13208	ENSMUSG00000038650	Rnh1	3pUTR	16651	ENSMUSG00000038650	Rnh1
7_141215105_141216487	oto_TP1_RF1_vs_RF3	down	-0.574	-64	ENSMUSG00000038618	Rassf7	USTSS1	0	ENSMUSG00000038618	Rassf7
7_141221166_141222588	oto_TP1_RF1_vs_RF3	down	-0.635	-384	ENSMUSG00000065551	Mir210	USTSS1	0	ENSMUSG00000065551	Mir210
7_141258981_141259499	oto_TP1_RF1_vs_RF3	down	-0.622	7184	ENSMUSG00000025498	Irf7	3pUTR	6982	ENSMUSG00000025498	Irf7
7_141263351_141266938	oto_TP1_RF1_vs_RF3	down	-0.609	1279	ENSMUSG00000025498	Irf7	USTSS1	0	ENSMUSG00000025498	Irf7
7_141278405_141279918	oto_TP1_RF1_vs_RF3	down	-0.67	-29	ENSMUSG00000038580	Sct	USTSS1	0	ENSMUSG00000038580	Sct
7_141291428_141293110	oto_TP1_RF1_vs_RF3	down	-0.694	263	ENSMUSG00000025496	Drd4	USTSS1	0	ENSMUSG00000025496	Drd4
7_141296454_141299081	oto_TP1_RF1_vs_RF3	down	-0.552	5762	ENSMUSG00000025496	Drd4	3pUTR	4448	ENSMUSG00000025496	Drd4
7_141307815_141311174	oto_TP1_RF1_vs_RF3	down	-0.639	17489	ENSMUSG00000025496	Drd4	3pUTR	15809	ENSMUSG00000025496	Drd4
7_141314636_141317186	oto_TP1_RF1_vs_RF3	down	-0.675	11814	ENSMUSG00000058886	Deaf1	3pUTR	10504	ENSMUSG00000058886	Deaf1
7_141335118_141336883	oto_TP1_RF1_vs_RF3	down	-0.658	2782	ENSMUSG00000058886	Deaf1	USTSS2	-1997	ENSMUSG00000025504	Eps8l2
7_141338433_141339544	oto_TP1_RF1_vs_RF3	down	-0.756	-13	ENSMUSG00000025504	Eps8l2	USTSS1	0	ENSMUSG00000025504	Eps8l2
7_141354492_141358329	oto_TP1_RF1_vs_RF3	down	-0.623	8699	ENSMUSG00000086844	B230206H07Rik	exon	6781	ENSMUSG00000086844	B230206H07Rik
7_141362343_141363992	oto_TP1_RF1_vs_RF3	down	-0.739	1942	ENSMUSG00000086844	B230206H07Rik	DSTSS2	1118	ENSMUSG00000086844	B230206H07Rik
7_141381140_141381732	oto_TP1_RF1_vs_RF3	down	-1.476	-10724	ENSMUSG00000025503	Taldo1	distalIntergenic	4892	ENSMUSG00000077716	Gm25725
7_141402406_141404175	oto_TP1_RF1_vs_RF3	down	-0.761	10834	ENSMUSG00000051007	Gatd1	3pUTR	-2462	ENSMUSG00000091083	Gm4535
7_141466851_141469570	oto_TP1_RF1_vs_RF3	down	-0.521	-440	ENSMUSG00000073787	Gm10575	USTSS1	0	ENSMUSG00000025510	Cd151
7_141476308_141477271	oto_TP1_RF1_vs_RF3	down	-0.556	410	ENSMUSG00000025511	Tspan4	DSTSS2	1068	ENSMUSG00000025511	Tspan4
7_141501785_141503216	oto_TP1_RF1_vs_RF3	down	-0.618	26121	ENSMUSG00000025511	Tspan4	intron	15387	ENSMUSG00000110400	Gm45416
7_141509483_141511686	oto_TP1_RF1_vs_RF3	down	-0.615	29272	ENSMUSG00000025512	Chid1	3pUTR	6917	ENSMUSG00000110400	Gm45416
7_141517684_141520691	oto_TP1_RF1_vs_RF3	down	-0.51	20669	ENSMUSG00000025512	Chid1	USTSS1	0	ENSMUSG00000110400	Gm45416
7_141524334_141526437	oto_TP1_RF1_vs_RF3	down	-0.526	14471	ENSMUSG00000025512	Chid1	exon	-5731	ENSMUSG00000110400	Gm45416
7_141591140_141591671	oto_TP1_RF1_vs_RF3	down	-0.574	22341	ENSMUSG00000097170	Gm16982	intron	22076	ENSMUSG00000097170	Gm16982
7_141611247_141613021	oto_TP1_RF1_vs_RF3	down	-0.568	1613	ENSMUSG00000097170	Gm16982	DSTSS1	726	ENSMUSG00000097170	Gm16982
7_141613997_141614722	oto_TP1_RF1_vs_RF3	down	-0.764	-613	ENSMUSG00000097170	Gm16982	USTSS1	-250	ENSMUSG00000097170	Gm16982
7_141623725_141627304	oto_TP1_RF1_vs_RF3	down	-0.668	4814	ENSMUSG00000098759	Mir7063	exon	3024	ENSMUSG00000098759	Mir7063
7_141638327_141639744	oto_TP1_RF1_vs_RF3	down	-0.706	16283	ENSMUSG00000048191	NA	exon	15575	ENSMUSG00000048191	NA
7_141665484_141667006	oto_TP1_RF1_vs_RF3	down	-0.698	-10926	ENSMUSG00000048191	NA	distalIntergenic	-10165	ENSMUSG00000048191	NA
7_141669881_141672173	oto_TP1_RF1_vs_RF3	down	-0.925	-15708	ENSMUSG00000048191	NA	distalIntergenic	-14562	ENSMUSG00000048191	NA
7_141678422_141679843	oto_TP1_RF1_vs_RF3	down	-0.819	-11207		NA	distalIntergenic	-10497	ENSMUSG00000025515	Muc2
7_141693588_141694120	oto_TP1_RF1_vs_RF3	down	-0.965	3514		NA	exon	3248	ENSMUSG00000025515	Muc2
7_141696438_141697266	oto_TP1_RF1_vs_RF3	down	-0.677	6512		NA	3pUTR	6098	ENSMUSG00000025515	Muc2
7_141754463_141756699	oto_TP1_RF1_vs_RF3	down	-0.764	-33430	ENSMUSG00000037974	Muc5ac	3pUTR	-32273	ENSMUSG00000037974	Muc5ac
7_141804692_141806605	oto_TP1_RF1_vs_RF3	down	-0.615	16638	ENSMUSG00000037974	Muc5ac	exon	15720	ENSMUSG00000037974	Muc5ac
7_141822821_141823933	oto_TP1_RF1_vs_RF3	down	-0.809	-15695	ENSMUSG00000066108	Muc5b	distalIntergenic	-15137	ENSMUSG00000066108	Muc5b
7_141869702_141871435	oto_TP1_RF1_vs_RF3	down	-0.896	31497	ENSMUSG00000066108	Muc5b	exon	30632	ENSMUSG00000066108	Muc5b
7_141876607_141878656	oto_TP1_RF1_vs_RF3	down	-0.622	24829	ENSMUSG00000025139	Tollip	intron	37537	ENSMUSG00000066108	Muc5b
7_141891857_141892998	oto_TP1_RF1_vs_RF3	down	-0.725	10033	ENSMUSG00000025139	Tollip	5pUTR	25509	ENSMUSG00000025139	Tollip
7_141908269_141909766	oto_TP1_RF1_vs_RF3	down	-0.842	-6557	ENSMUSG00000025139	Tollip	firstIntron	8741	ENSMUSG00000025139	Tollip
7_141914231_141914475	oto_TP1_RF1_vs_RF3	down	-0.849	-11892	ENSMUSG00000025139	Tollip	firstIntron	4032	ENSMUSG00000025139	Tollip
7_141926657_141929789	oto_TP1_RF1_vs_RF3	down	-0.667	-21528	ENSMUSG00000053046	Brsk2	distalIntergenic	-8150	ENSMUSG00000025139	Tollip
7_141943245_141943889	oto_TP1_RF1_vs_RF3	down	-0.559	-6184	ENSMUSG00000053046	Brsk2	exon	5650	ENSMUSG00000092536	Gm20501
7_141945871_141946459	oto_TP1_RF1_vs_RF3	down	-0.654	-3586	ENSMUSG00000053046	Brsk2	exon	3080	ENSMUSG00000092536	Gm20501
7_141960578_141963531	oto_TP1_RF1_vs_RF3	down	-0.562	12304	ENSMUSG00000053046	Brsk2	firstIntron	10827	ENSMUSG00000053046	Brsk2
7_141984414_141987779	oto_TP1_RF1_vs_RF3	down	-0.565	-6082	ENSMUSG00000092652	Mir3104	3pUTR	-4400	ENSMUSG00000092652	Mir3104
7_141989873_141991595	oto_TP1_RF1_vs_RF3	down	-0.524	-1445	ENSMUSG00000092652	Mir3104	USTSS1	-584	ENSMUSG00000092652	Mir3104
7_142024605_142026593	oto_TP1_RF1_vs_RF3	down	-0.542	33420	ENSMUSG00000092652	Mir3104	5pUTR	26482	ENSMUSG00000109638	Gm45630
7_142036921_142038888	oto_TP1_RF1_vs_RF3	down	-0.551	22948	ENSMUSG00000025147	Mob2	firstIntron	14187	ENSMUSG00000109638	Gm45630
7_142070447_142072100	oto_TP1_RF1_vs_RF3	down	-0.509	-10240	ENSMUSG00000025147	Mob2	distalIntergenic	6337	ENSMUSG00000077409	Gm25416
7_142097754_142098095	oto_TP1_RF1_vs_RF3	down	-0.737	-2641	ENSMUSG00000037887	Dusp8	USTSS2	-1911	ENSMUSG00000037887	Dusp8
7_142144964_142146382	oto_TP1_RF1_vs_RF3	down	-0.6	-9590	ENSMUSG00000110091	Gm39115	USTSS1	-357	ENSMUSG00000110061	Gm45337
7_142198655_142199495	oto_TP1_RF1_vs_RF3	down	-0.599	-2289	ENSMUSG00000046248	Krtap5-3	USTSS2	-1869	ENSMUSG00000046248	Krtap5-3
7_142255616_142256208	oto_TP1_RF1_vs_RF3	down	-0.782	18451	ENSMUSG00000056885	Gm4559	DS2	2146	ENSMUSG00000090455	Gm2431
7_142318040_142322253	oto_TP1_RF1_vs_RF3	down	-0.71	16645	ENSMUSG00000045236	Krtap5-4	distalIntergenic	-11746	ENSMUSG00000083812	Gm5054
7_142333952_142335623	oto_TP1_RF1_vs_RF3	down	-0.774	31286	ENSMUSG00000045236	Krtap5-4	firstIntron	-27658	ENSMUSG00000083812	Gm5054
7_142348428_142350219	oto_TP1_RF1_vs_RF3	down	-0.759	22935	ENSMUSG00000045777	Ifitm10	intron	23534	ENSMUSG00000045777	Ifitm10
7_142374708_142375577	oto_TP1_RF1_vs_RF3	down	-0.724	-1397	ENSMUSG00000045777	Ifitm10	USTSS1	-955	ENSMUSG00000045777	Ifitm10
7_142429749_142431109	oto_TP1_RF1_vs_RF3	down	-1.302	-4421	ENSMUSG00000031098	Syt8	distalIntergenic	-3741	ENSMUSG00000031098	Syt8
7_142434629_142436001	oto_TP1_RF1_vs_RF3	down	-0.538	338	ENSMUSG00000031098	Syt8	USTSS1	0	ENSMUSG00000031098	Syt8
7_142437259_142437738	oto_TP1_RF1_vs_RF3	down	-1.477	665	ENSMUSG00000031098	Syt8	firstIntron	2409	ENSMUSG00000031098	Syt8
7_142440355_142441516	oto_TP1_RF1_vs_RF3	down	-1.182	-1532	ENSMUSG00000031097	Tnni2	USTSS1	-292	ENSMUSG00000031097	Tnni2
7_142449234_142449648	oto_TP1_RF1_vs_RF3	down	-1.222	6973	ENSMUSG00000031097	Tnni2	distalIntergenic	7426	ENSMUSG00000031097	Tnni2
7_142456681_142458573	oto_TP1_RF1_vs_RF3	down	-0.677	-3185	ENSMUSG00000018819	Lsp1	distalIntergenic	-2236	ENSMUSG00000018819	Lsp1
7_142470110_142471681	oto_TP1_RF1_vs_RF3	down	-0.674	-947	ENSMUSG00000018819	Lsp1	firstIntron	9301	ENSMUSG00000018819	Lsp1
7_142476365_142477776	oto_TP1_RF1_vs_RF3	down	-0.975	58	ENSMUSG00000018819	Lsp1	5pUTR	15556	ENSMUSG00000018819	Lsp1
7_142481135_142482354	oto_TP1_RF1_vs_RF3	down	-0.685	4732	ENSMUSG00000018819	Lsp1	firstIntron	-16482	ENSMUSG00000061723	Tnnt3
7_142537996_142538411	oto_TP1_RF1_vs_RF3	down	-0.64	5087	ENSMUSG00000037772	Mrpl23	intron	5310	ENSMUSG00000037772	Mrpl23
7_142561901_142562334	oto_TP1_RF1_vs_RF3	down	-0.844	-3520	ENSMUSG00000087090	Nctc1	distalIntergenic	-3305	ENSMUSG00000087090	Nctc1
7_142580103_142582420	oto_TP1_RF1_vs_RF3	down	-0.64	-3116	ENSMUSG00000000031	H19	USTSS2	-1960	ENSMUSG00000000031	H19
7_142584697_142586507	oto_TP1_RF1_vs_RF3	down	-0.711	-7456	ENSMUSG00000000031	H19	distalIntergenic	-5237	ENSMUSG00000110125	Gm33148
7_142587896_142589024	oto_TP1_RF1_vs_RF3	down	-0.898	-10314	ENSMUSG00000000031	H19	distalIntergenic	-2720	ENSMUSG00000110125	Gm33148
7_142610550_142611333	oto_TP1_RF1_vs_RF3	down	-0.896	-32796	ENSMUSG00000000031	H19	intron	18806	ENSMUSG00000110125	Gm33148
7_142658792_142659866	oto_TP1_RF1_vs_RF3	down	-0.899	-351	ENSMUSG00000086266	Igf2os	USTSS1	0	ENSMUSG00000086266	Igf2os
7_142668085_142668892	oto_TP1_RF1_vs_RF3	down	-0.969	-1673	ENSMUSG00000048583	Igf2	DSTSS2	1050	ENSMUSG00000115302	Gm49394
7_142671296_142672935	oto_TP1_RF1_vs_RF3	down	-0.913	-5300	ENSMUSG00000048583	Igf2	USTSS2	-1354	ENSMUSG00000115302	Gm49394
7_142674345_142676429	oto_TP1_RF1_vs_RF3	down	-1.151	4339	ENSMUSG00000000215	Ins2	distalIntergenic	-4403	ENSMUSG00000115302	Gm49394
7_142894200_142895419	oto_TP1_RF1_vs_RF3	down	-0.511	5156	ENSMUSG00000000214	Th	3pUTR	35709	ENSMUSG00000000214	Th
7_142901557_142903887	oto_TP1_RF1_vs_RF3	down	-0.675	-2756	ENSMUSG00000000214	Th	firstIntron	27241	ENSMUSG00000000214	Th
7_142919052_142919704	oto_TP1_RF1_vs_RF3	down	-0.629	-19412	ENSMUSG00000000214	Th	firstIntron	11424	ENSMUSG00000000214	Th
7_143006734_143009175	oto_TP1_RF1_vs_RF3	down	-0.684	2296	ENSMUSG00000000244	Tspan32	USTSS1	0	ENSMUSG00000052281	Tspan32os
7_143012644_143014292	oto_TP1_RF1_vs_RF3	down	-0.625	7809	ENSMUSG00000000244	Tspan32	intron	-4611	ENSMUSG00000052281	Tspan32os
7_143014732_143017377	oto_TP1_RF1_vs_RF3	down	-0.747	10396	ENSMUSG00000000244	Tspan32	3pUTR	-6699	ENSMUSG00000052281	Tspan32os
7_143026912_143028292	oto_TP1_RF1_vs_RF3	down	-0.662	21943	ENSMUSG00000000244	Tspan32	intron	-18879	ENSMUSG00000052281	Tspan32os
7_143030743_143031936	oto_TP1_RF1_vs_RF3	down	-0.948	-21410	ENSMUSG00000037706	Cd81	intron	-20803	ENSMUSG00000037706	Cd81
7_143037634_143038921	oto_TP1_RF1_vs_RF3	down	-0.982	-14472	ENSMUSG00000037706	Cd81	intron	-13818	ENSMUSG00000037706	Cd81
7_143058946_143059746	oto_TP1_RF1_vs_RF3	down	-0.721	-5660	ENSMUSG00000059277	R74862	firstIntron	-5260	ENSMUSG00000059277	R74862
7_143094862_143095451	oto_TP1_RF1_vs_RF3	down	-0.665	-515	ENSMUSG00000009246	Trpm5	USTSS1	-220	ENSMUSG00000009246	Trpm5
7_143100144_143101160	oto_TP1_RF1_vs_RF3	down	-0.651	-6010	ENSMUSG00000009246	Trpm5	distalIntergenic	-5202	ENSMUSG00000009545	Kcnq1
7_143153093_143155014	oto_TP1_RF1_vs_RF3	down	-0.687	46800	ENSMUSG00000009545	Kcnq1	intron	-12485	ENSMUSG00000101062	Gm28821
7_143165743_143166305	oto_TP1_RF1_vs_RF3	down	-0.597	58770	ENSMUSG00000009545	Kcnq1	intron	-25135	ENSMUSG00000101062	Gm28821
7_143302760_143303369	oto_TP1_RF1_vs_RF3	down	-0.659	-6518	ENSMUSG00000101609	Kcnq1oTP1	intron	5062	ENSMUSG00000104012	Gm37364
7_143357283_143358591	oto_TP1_RF1_vs_RF3	down	-0.859	-27287	ENSMUSG00000101360	4933417O13Rik	intron	-3371	ENSMUSG00000104485	Gm38065
7_143363900_143365701	oto_TP1_RF1_vs_RF3	down	-0.928	-34151	ENSMUSG00000101360	4933417O13Rik	USTSS1	0	ENSMUSG00000101360	4933417O13Rik
7_143433349_143433933	oto_TP1_RF1_vs_RF3	down	-0.969	27409	ENSMUSG00000037664	Cdkn1c	distalIntergenic	-13672	ENSMUSG00000099103	NA
7_143460589_143461905	oto_TP1_RF1_vs_RF3	down	-0.527	-197	ENSMUSG00000037664	Cdkn1c	USTSS1	0	ENSMUSG00000037664	Cdkn1c
7_143464846_143465222	oto_TP1_RF1_vs_RF3	down	-0.721	-3984	ENSMUSG00000037664	Cdkn1c	distalIntergenic	-3796	ENSMUSG00000037664	Cdkn1c
7_143469661_143471021	oto_TP1_RF1_vs_RF3	down	-0.645	-3414	ENSMUSG00000000154	Slc22a18	distalIntergenic	-2715	ENSMUSG00000000154	Slc22a18
7_143492658_143493154	oto_TP1_RF1_vs_RF3	down	-0.715	9618	ENSMUSG00000010760	Phlda2	3pUTR	9996	ENSMUSG00000010760	Phlda2
7_143501665_143502786	oto_TP1_RF1_vs_RF3	down	-0.596	298	ENSMUSG00000010760	Phlda2	DSTSS1	364	ENSMUSG00000010760	Phlda2
7_143510845_143511466	oto_TP1_RF1_vs_RF3	down	-0.592	-8632	ENSMUSG00000010760	Phlda2	distalIntergenic	-7695	ENSMUSG00000010760	Phlda2
7_143556373_143558253	oto_TP1_RF1_vs_RF3	down	-0.739	-8193	ENSMUSG00000059119	Nap1l4	3pUTR	-7267	ENSMUSG00000059119	Nap1l4
7_143563137_143565294	oto_TP1_RF1_vs_RF3	down	-0.602	6543	ENSMUSG00000098593	Mir7064	exon	5465	ENSMUSG00000098593	Mir7064
7_143580570_143582141	oto_TP1_RF1_vs_RF3	down	-0.728	-10597	ENSMUSG00000098593	Mir7064	intron	-9811	ENSMUSG00000098593	Mir7064
7_143583925_143584633	oto_TP1_RF1_vs_RF3	down	-0.58	-13520	ENSMUSG00000098593	Mir7064	intron	-11806	ENSMUSG00000082561	Gm15580
7_143621104_143621234	oto_TP1_RF1_vs_RF3	down	-0.761	6676	ENSMUSG00000045362	Tnfrsf26	firstIntron	-6790	ENSMUSG00000109251	E230032D23Rik
7_143649134_143650454	oto_TP1_RF1_vs_RF3	down	-0.642	-130	ENSMUSG00000010751	Tnfrsf22	USTSS1	0	ENSMUSG00000010751	Tnfrsf22
7_143690768_143691485	oto_TP1_RF1_vs_RF3	down	-0.849	-5252	ENSMUSG00000037613	Tnfrsf23	intron	-4896	ENSMUSG00000037613	Tnfrsf23
7_143712535_143713667	oto_TP1_RF1_vs_RF3	down	-0.681	-27226	ENSMUSG00000037613	Tnfrsf23	exon	-26663	ENSMUSG00000037613	Tnfrsf23
7_143733600_143734204	oto_TP1_RF1_vs_RF3	down	-0.559	6458	ENSMUSG00000037606	Osbpl5	firstIntron	22781	ENSMUSG00000037606	Osbpl5
7_143738350_143741517	oto_TP1_RF1_vs_RF3	down	-0.581	426	ENSMUSG00000037606	Osbpl5	5pUTR	15468	ENSMUSG00000037606	Osbpl5
7_143748056_143749846	oto_TP1_RF1_vs_RF3	down	-0.514	-6988	ENSMUSG00000037606	Osbpl5	firstIntron	7139	ENSMUSG00000037606	Osbpl5
7_143754099_143754561	oto_TP1_RF1_vs_RF3	down	-0.648	-12367	ENSMUSG00000037606	Osbpl5	firstIntron	2424	ENSMUSG00000037606	Osbpl5
7_143755601_143757569	oto_TP1_RF1_vs_RF3	down	-0.559	10408	ENSMUSG00000050276	Mrgprg	USTSS1	0	ENSMUSG00000037606	Osbpl5
7_143762582_143765009	oto_TP1_RF1_vs_RF3	down	-0.728	3197	ENSMUSG00000050276	Mrgprg	DSTSS2	1984	ENSMUSG00000050276	Mrgprg
7_143783031_143786136	oto_TP1_RF1_vs_RF3	down	-0.573	-84	ENSMUSG00000048965	Mrgpre	USTSS1	0	ENSMUSG00000048965	Mrgpre
7_143793267_143793980	oto_TP1_RF1_vs_RF3	down	-0.671	-9124	ENSMUSG00000048965	Mrgpre	DS2	-8767	ENSMUSG00000048965	Mrgpre
7_143804701_143806219	oto_TP1_RF1_vs_RF3	down	-0.67	17392	ENSMUSG00000031090	Nadsyn1	3pUTR	16630	ENSMUSG00000031090	Nadsyn1
7_143900255_143901455	oto_TP1_RF1_vs_RF3	down	-0.755	-32260	ENSMUSG00000099321	Mir6404	distalIntergenic	-31660	ENSMUSG00000099321	Mir6404
7_143905053_143906316	oto_TP1_RF1_vs_RF3	down	-0.967	-27430	ENSMUSG00000099321	Mir6404	distalIntergenic	-26799	ENSMUSG00000099321	Mir6404
7_143907299_143907846	oto_TP1_RF1_vs_RF3	down	-0.743	-25542	ENSMUSG00000099321	Mir6404	distalIntergenic	-25269	ENSMUSG00000099321	Mir6404
7_143938244_143940060	oto_TP1_RF1_vs_RF3	down	-0.659	6037	ENSMUSG00000099321	Mir6404	distalIntergenic	5129	ENSMUSG00000099321	Mir6404
7_143943633_143945658	oto_TP1_RF1_vs_RF3	down	-0.503	11531	ENSMUSG00000099321	Mir6404	distalIntergenic	10518	ENSMUSG00000099321	Mir6404
7_143951284_143951829	oto_TP1_RF1_vs_RF3	down	-1.068	18442	ENSMUSG00000099321	Mir6404	distalIntergenic	18169	ENSMUSG00000099321	Mir6404
7_143977688_143979255	oto_TP1_RF1_vs_RF3	down	-0.808	-30782	ENSMUSG00000093221	Mir3105	distalIntergenic	-22673	ENSMUSG00000037541	Shank2
7_144009077_144010080	oto_TP1_RF1_vs_RF3	down	-0.692	325	ENSMUSG00000093221	Mir3105	USTSS1	0	ENSMUSG00000093221	Mir3105
7_144037429_144039082	oto_TP1_RF1_vs_RF3	down	-0.652	29002	ENSMUSG00000093221	Mir3105	intron	28175	ENSMUSG00000093221	Mir3105
7_144071918_144072557	oto_TP1_RF1_vs_RF3	down	-0.715	62984	ENSMUSG00000093221	Mir3105	intron	38528	ENSMUSG00000109500	Gm44999
7_144073644_144075412	oto_TP1_RF1_vs_RF3	down	-0.795	65274	ENSMUSG00000093221	Mir3105	intron	35673	ENSMUSG00000109500	Gm44999
7_144080797_144082861	oto_TP1_RF1_vs_RF3	down	-0.947	72575	ENSMUSG00000093221	Mir3105	exon	28224	ENSMUSG00000109500	Gm44999
7_144087183_144087739	oto_TP1_RF1_vs_RF3	down	-0.797	78207	ENSMUSG00000093221	Mir3105	intron	23346	ENSMUSG00000109500	Gm44999
7_144089384_144089657	oto_TP1_RF1_vs_RF3	down	-1.28	80267	ENSMUSG00000093221	Mir3105	intron	21428	ENSMUSG00000109500	Gm44999
7_144093726_144095067	oto_TP1_RF1_vs_RF3	down	-0.733	-81123	ENSMUSG00000037541	Shank2	intron	16018	ENSMUSG00000109500	Gm44999
7_144096263_144097901	oto_TP1_RF1_vs_RF3	down	-0.633	-78438	ENSMUSG00000037541	Shank2	intron	13184	ENSMUSG00000109500	Gm44999
7_144101220_144103902	oto_TP1_RF1_vs_RF3	down	-0.763	-72959	ENSMUSG00000037541	Shank2	intron	7183	ENSMUSG00000109500	Gm44999
7_144111374_144113218	oto_TP1_RF1_vs_RF3	down	-0.821	-63224	ENSMUSG00000037541	Shank2	USTSS1	-289	ENSMUSG00000109500	Gm44999
7_144158961_144161812	oto_TP1_RF1_vs_RF3	down	-0.614	-15133	ENSMUSG00000037541	Shank2	intron	-47876	ENSMUSG00000109500	Gm44999
7_144210233_144211808	oto_TP1_RF1_vs_RF3	down	-0.568	35501	ENSMUSG00000037541	Shank2	intron	-99148	ENSMUSG00000109500	Gm44999
7_144228381_144229987	oto_TP1_RF1_vs_RF3	down	-0.573	53664	ENSMUSG00000037541	Shank2	intron	-117296	ENSMUSG00000109500	Gm44999
7_144244157_144244680	oto_TP1_RF1_vs_RF3	down	-0.732	-39966	ENSMUSG00000037541	Shank2	intron	-133072	ENSMUSG00000109500	Gm44999
7_144249887_144252829	oto_TP1_RF1_vs_RF3	down	-0.614	-33027	ENSMUSG00000037541	Shank2	intron	-138802	ENSMUSG00000109500	Gm44999
7_144262831_144263229	oto_TP1_RF1_vs_RF3	down	-0.727	-21355	ENSMUSG00000037541	Shank2	intron	143704	ENSMUSG00000085745	Gm14372
7_144267270_144269870	oto_TP1_RF1_vs_RF3	down	-0.532	-15815	ENSMUSG00000037541	Shank2	intron	137063	ENSMUSG00000085745	Gm14372
7_144275808_144277716	oto_TP1_RF1_vs_RF3	down	-0.521	-7623	ENSMUSG00000037541	Shank2	intron	129217	ENSMUSG00000085745	Gm14372
7_144406602_144409335	oto_TP1_RF1_vs_RF3	down	-0.502	62966	ENSMUSG00000031078	Cttn	USTSS1	0	ENSMUSG00000085745	Gm14372
7_144432829_144434609	oto_TP1_RF1_vs_RF3	down	-0.516	37216	ENSMUSG00000031078	Cttn	DS2	-25896	ENSMUSG00000085745	Gm14372
7_144448994_144451557	oto_TP1_RF1_vs_RF3	down	-0.624	20659	ENSMUSG00000031078	Cttn	exon	18436	ENSMUSG00000085228	Gm14376
7_144459039_144459789	oto_TP1_RF1_vs_RF3	down	-0.609	11521	ENSMUSG00000031078	Cttn	intron	10204	ENSMUSG00000085228	Gm14376
7_144479208_144481392	oto_TP1_RF1_vs_RF3	down	-0.534	-9365	ENSMUSG00000031078	Cttn	3pUTR	-8199	ENSMUSG00000031078	Cttn
7_144503154_144504410	oto_TP1_RF1_vs_RF3	down	-0.627	-32847	ENSMUSG00000031078	Cttn	intron	-32145	ENSMUSG00000031078	Cttn
7_144513201_144515448	oto_TP1_RF1_vs_RF3	down	-0.602	39404	ENSMUSG00000037519	Ppfia1	exon	38281	ENSMUSG00000037519	Ppfia1
7_144521007_144522670	oto_TP1_RF1_vs_RF3	down	-0.557	31890	ENSMUSG00000037519	Ppfia1	exon	31059	ENSMUSG00000037519	Ppfia1
7_144527711_144530357	oto_TP1_RF1_vs_RF3	down	-0.56	24695	ENSMUSG00000037519	Ppfia1	intron	23372	ENSMUSG00000037519	Ppfia1
7_144563648_144564987	oto_TP1_RF1_vs_RF3	down	-0.703	-10589	ENSMUSG00000037519	Ppfia1	distalIntergenic	-2368	ENSMUSG00000073778	Faddos
7_144569343_144570000	oto_TP1_RF1_vs_RF3	down	-0.531	12764	ENSMUSG00000031077	Fadd	DSTSS2	1988	ENSMUSG00000073778	Faddos
7_144581404_144582919	oto_TP1_RF1_vs_RF3	down	-0.509	274	ENSMUSG00000031077	Fadd	USTSS1	0	ENSMUSG00000031077	Fadd
7_144587416_144587547	oto_TP1_RF1_vs_RF3	down	-1.136	-5046	ENSMUSG00000031077	Fadd	DS2	-4953	ENSMUSG00000031077	Fadd
7_144612468_144613177	oto_TP1_RF1_vs_RF3	down	-0.978	-30387	ENSMUSG00000031077	Fadd	intron	-30005	ENSMUSG00000031077	Fadd
7_144632168_144632609	oto_TP1_RF1_vs_RF3	down	-0.727	-49953	ENSMUSG00000031077	Fadd	intron	-49705	ENSMUSG00000031077	Fadd
7_144769829_144770431	oto_TP1_RF1_vs_RF3	down	-0.667	-31538	ENSMUSG00000031075	Ano1	exon	5066	ENSMUSG00000109009	Gm44929
7_144798550_144798935	oto_TP1_RF1_vs_RF3	down	-0.636	-39869	ENSMUSG00000031074	Fgf3	distalIntergenic	6554	ENSMUSG00000108874	Gm9711
7_144891443_144892513	oto_TP1_RF1_vs_RF3	down	-0.74	-4554	ENSMUSG00000031073	Fgf15	distalIntergenic	-4018	ENSMUSG00000031073	Fgf15
7_144894597_144897236	oto_TP1_RF1_vs_RF3	down	-0.774	-615	ENSMUSG00000031073	Fgf15	USTSS1	0	ENSMUSG00000031073	Fgf15
7_144941217_144941952	oto_TP1_RF1_vs_RF3	down	-0.66	-1660	ENSMUSG00000070348	Ccnd1	USTSS2	-1292	ENSMUSG00000070348	Ccnd1
7_145006934_145008285	oto_TP1_RF1_vs_RF3	down	-0.508	-67685	ENSMUSG00000070348	Ccnd1	distalIntergenic	-67009	ENSMUSG00000070348	Ccnd1
7_145099116_145099602	oto_TP1_RF1_vs_RF3	down	-0.551	108760	ENSMUSG00000109305	Smim38	distalIntergenic	-63394	ENSMUSG00000108967	Gm45181
7_145106129_145107854	oto_TP1_RF1_vs_RF3	down	-0.516	101127	ENSMUSG00000109305	Smim38	distalIntergenic	-55142	ENSMUSG00000108967	Gm45181
7_145111589_145111980	oto_TP1_RF1_vs_RF3	down	-1.491	96334	ENSMUSG00000109305	Smim38	distalIntergenic	-51016	ENSMUSG00000108967	Gm45181
7_145132387_145133742	oto_TP1_RF1_vs_RF3	down	-0.762	75054	ENSMUSG00000109305	Smim38	distalIntergenic	-29254	ENSMUSG00000108967	Gm45181
7_145205326_145207132	oto_TP1_RF1_vs_RF3	down	-0.648	1890	ENSMUSG00000109305	Smim38	DSTSS1	987	ENSMUSG00000109305	Smim38
7_145216609_145217538	oto_TP1_RF1_vs_RF3	down	-0.569	-8955	ENSMUSG00000109305	Smim38	intron	-8490	ENSMUSG00000109305	Smim38
7_145222009_145223015	oto_TP1_RF1_vs_RF3	down	-0.7	-14393	ENSMUSG00000109305	Smim38	intron	-13890	ENSMUSG00000109305	Smim38
7_145252709_145256302	oto_TP1_RF1_vs_RF3	down	-0.759	29505	ENSMUSG00000048677	Tpcn2	3pUTR	27709	ENSMUSG00000048677	Tpcn2
7_145288940_145289537	oto_TP1_RF1_vs_RF3	down	-1.07	-5228	ENSMUSG00000048677	Tpcn2	distalIntergenic	-4929	ENSMUSG00000048677	Tpcn2
7_145307980_145309153	oto_TP1_RF1_vs_RF3	down	-0.802	-6268	ENSMUSG00000051207	Mrgprd	3pUTR	-5682	ENSMUSG00000051207	Mrgprd
8_3232434_3233706	oto_TP1_RF1_vs_RF3	down	-0.569	46547	ENSMUSG00000005534	Insr	intron	-25998	ENSMUSG00000086065	Gm16180
8_3449687_3452051	oto_TP1_RF1_vs_RF3	down	-0.527	16779	ENSMUSG00000069633	Pex11g	exon	-5988	ENSMUSG00000108955	Gm44775
8_3593351_3593836	oto_TP1_RF1_vs_RF3	down	-0.992	6144	ENSMUSG00000044433	Camsap3	firstIntron	6058	ENSMUSG00000044433	Camsap3
8_4179048_4180214	oto_TP1_RF1_vs_RF3	down	-0.667	13064	ENSMUSG00000011832	Evi5l	firstIntron	12481	ENSMUSG00000011832	Evi5l
8_4187065_4187669	oto_TP1_RF1_vs_RF3	down	-0.728	20800	ENSMUSG00000011832	Evi5l	exon	19213	ENSMUSG00000086805	4932443L11Rik
8_4226545_4227902	oto_TP1_RF1_vs_RF3	down	-0.698	397	ENSMUSG00000046589	Lrrc8e	USTSS1	0	ENSMUSG00000046589	Lrrc8e
8_4265592_4265915	oto_TP1_RF1_vs_RF3	down	-0.603	-6480	ENSMUSG00000048644	Ctxn1	exon	-6318	ENSMUSG00000048644	Ctxn1
8_4267315_4268222	oto_TP1_RF1_vs_RF3	down	-0.545	8136	ENSMUSG00000002949	Timm44	exon	-6631	ENSMUSG00000087876	NA
8_4339052_4340673	oto_TP1_RF1_vs_RF3	down	-0.564	-9725	ENSMUSG00000023235	Ccl25	intron	-13639	ENSMUSG00000040028	Elavl1
8_4525847_4527383	oto_TP1_RF1_vs_RF3	down	-0.581	33210	ENSMUSG00000008206	Cers4	3pUTR	-3722	ENSMUSG00000102201	Gm36956
8_10052833_10054139	oto_TP1_RF1_vs_RF3	down	-0.56	46853	ENSMUSG00000031497	Tnfsf13b	distalIntergenic	-10915	ENSMUSG00000109545	Gm44788
8_10095954_10098631	oto_TP1_RF1_vs_RF3	down	-0.644	-56618	ENSMUSG00000039057	Myo16	firstIntron	30900	ENSMUSG00000109545	Gm44788
8_10185137_10185817	oto_TP1_RF1_vs_RF3	down	-0.639	31566	ENSMUSG00000039057	Myo16	firstIntron	31226	ENSMUSG00000039057	Myo16
8_10388436_10390427	oto_TP1_RF1_vs_RF3	down	-0.502	235521	ENSMUSG00000039057	Myo16	exon	234525	ENSMUSG00000039057	Myo16
8_10402209_10404010	oto_TP1_RF1_vs_RF3	down	-0.57	249199	ENSMUSG00000039057	Myo16	intron	248298	ENSMUSG00000039057	Myo16
8_10837752_10838355	oto_TP1_RF1_vs_RF3	down	-0.575	44400	ENSMUSG00000109473	B930025P03Rik	distalIntergenic	27831	ENSMUSG00000108961	Gm32540
8_10960094_10960947	oto_TP1_RF1_vs_RF3	down	-0.668	-32064	ENSMUSG00000038917	3930402G23Rik	distalIntergenic	9867	ENSMUSG00000109508	Gm44956
8_11039889_11040883	oto_TP1_RF1_vs_RF3	down	-0.591	-31956	ENSMUSG00000038894	Irs2	firstIntron	-30163	ENSMUSG00000108847	B830042I05Rik
8_11173210_11174557	oto_TP1_RF1_vs_RF3	down	-0.515	-138921	ENSMUSG00000031503	Col4a2	distalIntergenic	-13198	ENSMUSG00000085573	Gm15418
8_11194416_11195548	oto_TP1_RF1_vs_RF3	down	-0.61	-117823	ENSMUSG00000031503	Col4a2	firstIntron	6661	ENSMUSG00000085573	Gm15418
8_11214655_11216645	oto_TP1_RF1_vs_RF3	down	-0.539	-97155	ENSMUSG00000031503	Col4a2	exon	26900	ENSMUSG00000085573	Gm15418
8_11241378_11241870	oto_TP1_RF1_vs_RF3	down	-0.638	-71181	ENSMUSG00000031503	Col4a2	intron	49397	ENSMUSG00000109358	Gm44716
8_11264204_11265648	oto_TP1_RF1_vs_RF3	down	-0.561	-47879	ENSMUSG00000031503	Col4a2	intron	25619	ENSMUSG00000109358	Gm44716
8_11282169_11284052	oto_TP1_RF1_vs_RF3	down	-0.542	-29694	ENSMUSG00000031503	Col4a2	firstIntron	7215	ENSMUSG00000109358	Gm44716
8_11290188_11290718	oto_TP1_RF1_vs_RF3	down	-0.774	-22352	ENSMUSG00000031503	Col4a2	DSTSS1	549	ENSMUSG00000109358	Gm44716
8_11298012_11299514	oto_TP1_RF1_vs_RF3	down	-0.522	-14042	ENSMUSG00000031503	Col4a2	firstIntron	-6745	ENSMUSG00000109358	Gm44716
8_11306046_11307723	oto_TP1_RF1_vs_RF3	down	-0.515	-5920	ENSMUSG00000031503	Col4a2	firstIntron	-5082	ENSMUSG00000031503	Col4a2
8_11349421_11350688	oto_TP1_RF1_vs_RF3	down	-0.711	-37229	ENSMUSG00000031502	Col4a1	intron	-36595	ENSMUSG00000031502	Col4a1
8_11403299_11404701	oto_TP1_RF1_vs_RF3	down	-0.53	-73929	ENSMUSG00000096957	E230013L22Rik	exon	13191	ENSMUSG00000084783	Gm15419
8_11437543_11439199	oto_TP1_RF1_vs_RF3	down	-0.694	-39558	ENSMUSG00000096957	E230013L22Rik	exon	-19651	ENSMUSG00000084783	Gm15419
8_11445778_11447119	oto_TP1_RF1_vs_RF3	down	-0.678	-31480	ENSMUSG00000096957	E230013L22Rik	exon	12623	ENSMUSG00000110245	Gm20100
8_11597025_11597597	oto_TP1_RF1_vs_RF3	down	-0.794	37725	ENSMUSG00000031508	Ankrd10	distalIntergenic	38139	ENSMUSG00000104958	Mir7238
8_11627668_11629523	oto_TP1_RF1_vs_RF3	down	-0.504	6440	ENSMUSG00000031508	Ankrd10	exon	6213	ENSMUSG00000104958	Mir7238
8_11673636_11674518	oto_TP1_RF1_vs_RF3	down	-0.586	4673	ENSMUSG00000031509	1700016D06Rik	USTSS1	-56	ENSMUSG00000109623	Gm7562
8_11686933_11688023	oto_TP1_RF1_vs_RF3	down	-0.604	7036	ENSMUSG00000110177	Gm6524	firstIntron	-2690	ENSMUSG00000109933	Gm7600
8_11691398_11691609	oto_TP1_RF1_vs_RF3	down	-0.545	3010	ENSMUSG00000110177	Gm6524	firstIntron	2875	ENSMUSG00000110177	Gm6524
8_11698841_11701087	oto_TP1_RF1_vs_RF3	down	-0.54	-5450	ENSMUSG00000110177	Gm6524	USTSS1	0	ENSMUSG00000031509	1700016D06Rik
8_11705188_11708332	oto_TP1_RF1_vs_RF3	down	-0.719	-12246	ENSMUSG00000110177	Gm6524	distalIntergenic	-4125	ENSMUSG00000031509	1700016D06Rik
8_11885739_11887183	oto_TP1_RF1_vs_RF3	down	-0.561	45940	ENSMUSG00000031512	Tex29	firstIntron	11580	ENSMUSG00000109772	Gm39132
8_11956867_11959657	oto_TP1_RF1_vs_RF3	down	-0.612	117741	ENSMUSG00000031512	Tex29	firstIntron	8528	ENSMUSG00000109995	B020031H02Rik
8_11969699_11971972	oto_TP1_RF1_vs_RF3	down	-0.578	130315	ENSMUSG00000031512	Tex29	firstIntron	21360	ENSMUSG00000109995	B020031H02Rik
8_12078523_12080185	oto_TP1_RF1_vs_RF3	down	-0.581	238833	ENSMUSG00000031512	Tex29	distalIntergenic	130184	ENSMUSG00000109995	B020031H02Rik
8_12193317_12194248	oto_TP1_RF1_vs_RF3	down	-0.711	-191988	ENSMUSG00000047935	Sox1ot	distalIntergenic	-84571	ENSMUSG00000074473	A230072I06Rik
8_12315224_12315943	oto_TP1_RF1_vs_RF3	down	-0.576	-70187	ENSMUSG00000047935	Sox1ot	intron	3537	ENSMUSG00000110412	Gm33175
8_12329636_12332024	oto_TP1_RF1_vs_RF3	down	-0.687	-54941	ENSMUSG00000047935	Sox1ot	distalIntergenic	-10156	ENSMUSG00000110412	Gm33175
8_12486083_12487553	oto_TP1_RF1_vs_RF3	down	-0.604	-86218	ENSMUSG00000010435	Spaca7	distalIntergenic	-15346	ENSMUSG00000109582	4933439N14Rik
8_12561475_12561961	oto_TP1_RF1_vs_RF3	down	-0.582	-11318	ENSMUSG00000010435	Spaca7	firstIntron	-11068	ENSMUSG00000010435	Spaca7
8_12563007_12563318	oto_TP1_RF1_vs_RF3	down	-0.82	-9873	ENSMUSG00000010435	Spaca7	firstIntron	-9711	ENSMUSG00000010435	Spaca7
8_12563755_12565298	oto_TP1_RF1_vs_RF3	down	-0.81	-8509	ENSMUSG00000010435	Spaca7	firstIntron	-7731	ENSMUSG00000010435	Spaca7
8_12615050_12617015	oto_TP1_RF1_vs_RF3	down	-0.582	42997	ENSMUSG00000010435	Spaca7	3pUTR	-41730	ENSMUSG00000097421	D630011A20Rik
8_12644061_12644622	oto_TP1_RF1_vs_RF3	down	-1.019	27758	ENSMUSG00000000759	Tubgcp3	intron	-21473	ENSMUSG00000088641	NA
8_12659462_12660224	oto_TP1_RF1_vs_RF3	down	-0.69	12257	ENSMUSG00000000759	Tubgcp3	intron	-5871	ENSMUSG00000088641	NA
8_12662209_12663745	oto_TP1_RF1_vs_RF3	down	-0.516	9123	ENSMUSG00000000759	Tubgcp3	intron	-2350	ENSMUSG00000088641	NA
8_12811192_12811789	oto_TP1_RF1_vs_RF3	down	-0.791	20428	ENSMUSG00000084780	Gm15350	firstExon	22076	ENSMUSG00000084780	Gm15350
8_12846176_12846876	oto_TP1_RF1_vs_RF3	down	-0.582	-14607	ENSMUSG00000084780	Gm15350	3pUTR	-12311	ENSMUSG00000084780	Gm15350
8_12879981_12880794	oto_TP1_RF1_vs_RF3	down	-0.794	-35505	ENSMUSG00000031442	Mcf2l	5pUTR	-2637	ENSMUSG00000085465	Gm15347
8_12991458_12991969	oto_TP1_RF1_vs_RF3	down	-0.528	-34320	ENSMUSG00000031443	F7	exon	-19429	ENSMUSG00000082682	Gm15349
8_13035652_13037906	oto_TP1_RF1_vs_RF3	down	-0.607	-529	ENSMUSG00000031444	F10	USTSS1	0	ENSMUSG00000031444	F10
8_13046440_13048368	oto_TP1_RF1_vs_RF3	down	-0.94	10096	ENSMUSG00000031444	F10	exon	9132	ENSMUSG00000031444	F10
8_13057494_13058869	oto_TP1_RF1_vs_RF3	down	-0.643	-2726	ENSMUSG00000031445	Proz	distalIntergenic	-2045	ENSMUSG00000031445	Proz
8_13082205_13082702	oto_TP1_RF1_vs_RF3	down	-0.656	21546	ENSMUSG00000031445	Proz	exon	-3807	ENSMUSG00000091784	Gm17022
8_13148748_13149763	oto_TP1_RF1_vs_RF3	down	-0.599	-9905	ENSMUSG00000031447	Lamp1	distalIntergenic	-9398	ENSMUSG00000031447	Lamp1
8_13176186_13180175	oto_TP1_RF1_vs_RF3	down	-0.504	10917	ENSMUSG00000088054	Mir1968	3pUTR	8923	ENSMUSG00000088054	Mir1968
8_13208021_13209847	oto_TP1_RF1_vs_RF3	down	-0.848	-8310	ENSMUSG00000038515	Grtp1	distalIntergenic	7301	ENSMUSG00000099338	2810030D12Rik
8_13225690_13228450	oto_TP1_RF1_vs_RF3	down	-0.694	-26446	ENSMUSG00000038515	Grtp1	exon	24970	ENSMUSG00000099338	2810030D12Rik
8_13252368_13254911	oto_TP1_RF1_vs_RF3	down	-0.536	522	ENSMUSG00000031448	Adprhl1	USTSS1	0	ENSMUSG00000031448	Adprhl1
8_13266691_13267832	oto_TP1_RF1_vs_RF3	down	-0.514	-13100	ENSMUSG00000031448	Adprhl1	USTSS2	-1504	ENSMUSG00000107531	E330037G11Rik
8_13308530_13309609	oto_TP1_RF1_vs_RF3	down	-0.636	-20944	ENSMUSG00000038506	Dcun1d2	intron	20340	ENSMUSG00000038497	Tmco3
8_13325732_13327830	oto_TP1_RF1_vs_RF3	down	-0.607	-11970	ENSMUSG00000038482	Tfdp1	distalIntergenic	-10921	ENSMUSG00000038482	Tfdp1
8_13365466_13366627	oto_TP1_RF1_vs_RF3	down	-0.595	27243	ENSMUSG00000038482	Tfdp1	intron	-24479	ENSMUSG00000110311	Gm45410
8_13377740_13379316	oto_TP1_RF1_vs_RF3	down	-0.643	18250	ENSMUSG00000031449	Atp4b	3pUTR	-11790	ENSMUSG00000110311	Gm45410
8_13414963_13416307	oto_TP1_RF1_vs_RF3	down	-0.522	10554	ENSMUSG00000031450	Grk1	3pUTR	9882	ENSMUSG00000031450	Grk1
8_13426866_13428304	oto_TP1_RF1_vs_RF3	down	-0.594	-7874	ENSMUSG00000038457	Tmem255b	distalIntergenic	-6885	ENSMUSG00000038457	Tmem255b
8_13429923_13431399	oto_TP1_RF1_vs_RF3	down	-0.636	-4798	ENSMUSG00000038457	Tmem255b	distalIntergenic	-3790	ENSMUSG00000038457	Tmem255b
8_13454130_13456057	oto_TP1_RF1_vs_RF3	down	-0.787	19635	ENSMUSG00000038457	Tmem255b	3pUTR	18941	ENSMUSG00000038457	Tmem255b
8_13461149_13463213	oto_TP1_RF1_vs_RF3	down	-0.51	26722	ENSMUSG00000038457	Tmem255b	3pUTR	25960	ENSMUSG00000038457	Tmem255b
8_13466633_13467900	oto_TP1_RF1_vs_RF3	down	-0.711	27268	ENSMUSG00000031451	Gas6	exon	26590	ENSMUSG00000031451	Gas6
8_13468467_13469137	oto_TP1_RF1_vs_RF3	down	-0.506	25733	ENSMUSG00000031451	Gas6	exon	25353	ENSMUSG00000031451	Gas6
8_13473867_13476799	oto_TP1_RF1_vs_RF3	down	-0.501	19202	ENSMUSG00000031451	Gas6	exon	17691	ENSMUSG00000031451	Gas6
8_13499513_13500451	oto_TP1_RF1_vs_RF3	down	-0.652	-5447	ENSMUSG00000031451	Gas6	distalIntergenic	-5023	ENSMUSG00000031451	Gas6
8_13506772_13507105	oto_TP1_RF1_vs_RF3	down	-1.034	-12404	ENSMUSG00000031451	Gas6	distalIntergenic	-12282	ENSMUSG00000031451	Gas6
8_13512222_13514117	oto_TP1_RF1_vs_RF3	down	-0.643	-18635	ENSMUSG00000031451	Gas6	distalIntergenic	-17732	ENSMUSG00000031451	Gas6
8_13536938_13540725	oto_TP1_RF1_vs_RF3	down	-0.596	23629	ENSMUSG00000031452	1700029H14Rik	exon	6303	ENSMUSG00000110278	Gm5608
8_13548288_13549508	oto_TP1_RF1_vs_RF3	down	-0.701	13563	ENSMUSG00000031452	1700029H14Rik	USTSS2	-1260	ENSMUSG00000110278	Gm5608
8_13550206_13551602	oto_TP1_RF1_vs_RF3	down	-0.533	11557	ENSMUSG00000031452	1700029H14Rik	3pUTR	-3178	ENSMUSG00000110278	Gm5608
8_13557465_13558253	oto_TP1_RF1_vs_RF3	down	-1.22	4602	ENSMUSG00000031452	1700029H14Rik	exon	4208	ENSMUSG00000031452	1700029H14Rik
8_13562060_13563129	oto_TP1_RF1_vs_RF3	down	-0.721	-134	ENSMUSG00000031452	1700029H14Rik	USTSS1	0	ENSMUSG00000031452	1700029H14Rik
8_13605499_13606401	oto_TP1_RF1_vs_RF3	down	-0.727	-43489	ENSMUSG00000031452	1700029H14Rik	3pUTR	-43038	ENSMUSG00000031452	1700029H14Rik
8_13609192_13610077	oto_TP1_RF1_vs_RF3	down	-0.507	-47174	ENSMUSG00000031452	1700029H14Rik	intron	-46731	ENSMUSG00000031452	1700029H14Rik
8_13639660_13641944	oto_TP1_RF1_vs_RF3	down	-0.538	36785	ENSMUSG00000031453	Rasa3	firstIntron	35659	ENSMUSG00000031453	Rasa3
8_13667875_13668983	oto_TP1_RF1_vs_RF3	down	-0.762	9158	ENSMUSG00000031453	Rasa3	firstIntron	8620	ENSMUSG00000031453	Rasa3
8_13693497_13695791	oto_TP1_RF1_vs_RF3	down	-0.57	-11245	ENSMUSG00000090336	Cfap97d2	distalIntergenic	-10098	ENSMUSG00000090336	Cfap97d2
8_13843032_13844217	oto_TP1_RF1_vs_RF3	down	-0.722	-5536	ENSMUSG00000057116	AF366264	distalIntergenic	-4643	ENSMUSG00000057116	AF366264
8_13877139_13878596	oto_TP1_RF1_vs_RF3	down	-0.587	8227	ENSMUSG00000047710	Champ1	DSTSS2	1042	ENSMUSG00000065817	Gm24698
8_13936778_13938483	oto_TP1_RF1_vs_RF3	down	-0.558	29892	ENSMUSG00000038365	Fbxo25	firstExon	28975	ENSMUSG00000038365	Fbxo25
8_14143841_14145454	oto_TP1_RF1_vs_RF3	down	-0.573	48773	ENSMUSG00000047495	Dlgap2	firstIntron	7531	ENSMUSG00000085371	Gm3160
8_14906078_14907227	oto_TP1_RF1_vs_RF3	down	-0.509	-5010	ENSMUSG00000071176	Arhgef10	distalIntergenic	-4436	ENSMUSG00000071176	Arhgef10
8_14936625_14938135	oto_TP1_RF1_vs_RF3	down	-0.73	25717	ENSMUSG00000071176	Arhgef10	exon	23451	ENSMUSG00000090024	Gm16350
8_14942283_14943148	oto_TP1_RF1_vs_RF3	down	-0.676	31053	ENSMUSG00000071176	Arhgef10	exon	18438	ENSMUSG00000090024	Gm16350
8_14955527_14955721	oto_TP1_RF1_vs_RF3	down	-0.536	43961	ENSMUSG00000071176	Arhgef10	intron	5865	ENSMUSG00000090024	Gm16350
8_15126166_15127112	oto_TP1_RF1_vs_RF3	down	-0.591	68986	ENSMUSG00000031461	Myom2	intron	-13932	ENSMUSG00000110286	Gm7706
8_15128735_15129540	oto_TP1_RF1_vs_RF3	down	-0.58	71485	ENSMUSG00000031461	Myom2	exon	-11504	ENSMUSG00000110286	Gm7706
8_15155442_15156887	oto_TP1_RF1_vs_RF3	down	-0.593	98512	ENSMUSG00000031461	Myom2	firstIntron	14398	ENSMUSG00000110286	Gm7706
8_15229664_15231065	oto_TP1_RF1_vs_RF3	down	-0.722	172712	ENSMUSG00000031461	Myom2	firstIntron	-2127	ENSMUSG00000077503	Gm24231
8_15310874_15312242	oto_TP1_RF1_vs_RF3	down	-0.852	253905	ENSMUSG00000031461	Myom2	firstIntron	-63397	ENSMUSG00000109748	Gm35392
8_15322626_15323986	oto_TP1_RF1_vs_RF3	down	-0.608	265653	ENSMUSG00000031461	Myom2	firstIntron	-51653	ENSMUSG00000109748	Gm35392
8_16031906_16034527	oto_TP1_RF1_vs_RF3	down	-0.522	135621	ENSMUSG00000093142	Mir3106	exon	134311	ENSMUSG00000093142	Mir3106
8_16126717_16127664	oto_TP1_RF1_vs_RF3	down	-0.572	41647	ENSMUSG00000093142	Mir3106	exon	41174	ENSMUSG00000093142	Mir3106
8_16158951_16160923	oto_TP1_RF1_vs_RF3	down	-0.542	8901	ENSMUSG00000093142	Mir3106	intron	7915	ENSMUSG00000093142	Mir3106
8_16329321_16330066	oto_TP1_RF1_vs_RF3	down	-0.596	-160856	ENSMUSG00000093142	Mir3106	intron	-103109	ENSMUSG00000087363	Gm16347
8_17598499_17599614	oto_TP1_RF1_vs_RF3	down	-0.698	-63672	ENSMUSG00000060924	Csmd1	distalIntergenic	-62913	ENSMUSG00000060924	Csmd1
8_17620887_17621910	oto_TP1_RF1_vs_RF3	down	-0.595	-86014	ENSMUSG00000060924	Csmd1	distalIntergenic	-85301	ENSMUSG00000060924	Csmd1
8_17699942_17701449	oto_TP1_RF1_vs_RF3	down	-0.55	-165311	ENSMUSG00000060924	Csmd1	distalIntergenic	-164356	ENSMUSG00000060924	Csmd1
8_18630616_18630986	oto_TP1_RF1_vs_RF3	down	-0.722	35670	ENSMUSG00000039842	Mcph1	intron	-16507	ENSMUSG00000077287	Gm25763
8_18670331_18672748	oto_TP1_RF1_vs_RF3	down	-0.597	70022	ENSMUSG00000031465	Angpt2	3pUTR	5308	ENSMUSG00000087300	Gm16725
8_18817732_18818064	oto_TP1_RF1_vs_RF3	down	-0.937	-28381	ENSMUSG00000031467	Agpat5	distalIntergenic	-28213	ENSMUSG00000031467	Agpat5
8_18950497_18951090	oto_TP1_RF1_vs_RF3	down	-0.746	77	ENSMUSG00000039814	Xkr5	USTSS1	0	ENSMUSG00000039814	Xkr5
8_21992322_21992565	oto_TP1_RF1_vs_RF3	down	-0.916	21848	ENSMUSG00000017049	Ccdc70	DS1	22547	ENSMUSG00000017049	Ccdc70
8_22608167_22609486	oto_TP1_RF1_vs_RF3	down	-0.589	-15014	ENSMUSG00000008892	Vdac3	distalIntergenic	-14354	ENSMUSG00000008892	Vdac3
8_22630212_22631767	oto_TP1_RF1_vs_RF3	down	-0.551	5819		NA	exon	6169	ENSMUSG00000031535	Dkk4
8_22792098_22793471	oto_TP1_RF1_vs_RF3	down	-0.524	12869	ENSMUSG00000031539	Ap3m2	exon	12151	ENSMUSG00000031539	Ap3m2
8_22796566_22798695	oto_TP1_RF1_vs_RF3	down	-0.51	8023	ENSMUSG00000031539	Ap3m2	exon	6927	ENSMUSG00000031539	Ap3m2
8_22988118_22988690	oto_TP1_RF1_vs_RF3	down	-0.622	13568	ENSMUSG00000031543	Ank1	firstIntron	13274	ENSMUSG00000031543	Ank1
8_23168454_23170820	oto_TP1_RF1_vs_RF3	down	-0.532	16366	ENSMUSG00000063672	Nkx6-3	DS1	15185	ENSMUSG00000063672	Nkx6-3
8_23173994_23174783	oto_TP1_RF1_vs_RF3	down	-0.576	21118	ENSMUSG00000063672	Nkx6-3	3pUTR	20725	ENSMUSG00000063672	Nkx6-3
8_23270315_23271558	oto_TP1_RF1_vs_RF3	down	-0.528	-13857	ENSMUSG00000015341	Golga7	distalIntergenic	-13241	ENSMUSG00000015341	Golga7
8_23628139_23628405	oto_TP1_RF1_vs_RF3	down	-1.148	-41389	ENSMUSG00000037492	Zmat4	distalIntergenic	-7614	ENSMUSG00000037492	Zmat4
8_25070017_25070706	oto_TP1_RF1_vs_RF3	down	-0.59	-31400	ENSMUSG00000037406	Htra4	intron	-30510	ENSMUSG00000110148	5830408C22Rik
8_25206768_25207794	oto_TP1_RF1_vs_RF3	down	-0.581	-5739	ENSMUSG00000065954	Tacc1	firstIntron	-47535	ENSMUSG00000099142	Mir8108
8_25358099_25359719	oto_TP1_RF1_vs_RF3	down	-0.649	-52639	ENSMUSG00000110140	5430421F17Rik	distalIntergenic	-39301	ENSMUSG00000110172	Gm39147
8_25421506_25422052	oto_TP1_RF1_vs_RF3	down	-0.574	-96980	ENSMUSG00000031565	Fgfr1	intron	7172	ENSMUSG00000110110	Gm30978
8_34284573_34285135	oto_TP1_RF1_vs_RF3	down	-0.628	-118142	ENSMUSG00000098785	Mir6395	distalIntergenic	10841	ENSMUSG00000080434	NA
8_35527062_35527483	oto_TP1_RF1_vs_RF3	down	-0.538	-31740	ENSMUSG00000031527	Eri1	distalIntergenic	-30866	ENSMUSG00000031527	Eri1
8_46537022_46537593	oto_TP1_RF1_vs_RF3	down	-0.636	-14761	ENSMUSG00000031629	Cenpu	distalIntergenic	-14435	ENSMUSG00000031629	Cenpu
8_47447810_47448361	oto_TP1_RF1_vs_RF3	down	-0.709	85384	ENSMUSG00000038102	Trappc11	USTSS2	-1448	ENSMUSG00000038143	Stox2
8_69842078_69842660	oto_TP1_RF1_vs_RF3	down	-0.549	9745	ENSMUSG00000031860	Pbx4	firstIntron	9587	ENSMUSG00000031860	Pbx4
8_69923481_69924045	oto_TP1_RF1_vs_RF3	down	-0.566	-21205	ENSMUSG00000036199	Ndufa13	intron	-20769	ENSMUSG00000048967	Yjefn3
8_69935807_69937024	oto_TP1_RF1_vs_RF3	down	-0.545	-33858	ENSMUSG00000036199	Ndufa13	5pUTR	-33095	ENSMUSG00000048967	Yjefn3
8_70240775_70241370	oto_TP1_RF1_vs_RF3	down	-0.618	-6651	ENSMUSG00000002343	Armc6	intron	-6309	ENSMUSG00000002343	Armc6
8_70710742_70711359	oto_TP1_RF1_vs_RF3	down	-0.581	-7492	ENSMUSG00000095026	Gm3336	exon	-7184	ENSMUSG00000095026	Gm3336
8_70712763_70713699	oto_TP1_RF1_vs_RF3	down	-0.602	-5312	ENSMUSG00000095026	Gm3336	intron	-4844	ENSMUSG00000095026	Gm3336
8_70729875_70730564	oto_TP1_RF1_vs_RF3	down	-0.637	6156	ENSMUSG00000031842	Pde4c	exon	6155	ENSMUSG00000031842	Pde4c
8_70941113_70942551	oto_TP1_RF1_vs_RF3	down	-0.543	10517	ENSMUSG00000074252	Gm10654	distalIntergenic	9708	ENSMUSG00000074252	Gm10654
8_71345804_71347603	oto_TP1_RF1_vs_RF3	down	-0.508	-20144	ENSMUSG00000002395	Use1	exon	-19245	ENSMUSG00000002395	Use1
8_71521086_71523107	oto_TP1_RF1_vs_RF3	down	-0.799	-10328	ENSMUSG00000034845	Plvap	USTSS1	-467	ENSMUSG00000110619	Gm7850
8_71533122_71536307	oto_TP1_RF1_vs_RF3	down	-0.528	2722	ENSMUSG00000046718	Bst2	DSTSS2	1149	ENSMUSG00000046718	Bst2
8_71536912_71537562	oto_TP1_RF1_vs_RF3	down	-0.985	200	ENSMUSG00000046718	Bst2	USTSS1	0	ENSMUSG00000046718	Bst2
8_71638923_71639393	oto_TP1_RF1_vs_RF3	down	-0.56	-8052	ENSMUSG00000098976	Mir6769b	3pUTR	-7817	ENSMUSG00000098976	Mir6769b
8_71684987_71686927	oto_TP1_RF1_vs_RF3	down	-0.505	-3295	ENSMUSG00000079019	Insl3	exon	-2287	ENSMUSG00000079019	Insl3
8_71698596_71699025	oto_TP1_RF1_vs_RF3	down	-0.898	2989	ENSMUSG00000031803	B3gnt3	firstIntron	2764	ENSMUSG00000031803	B3gnt3
8_71700882_71701772	oto_TP1_RF1_vs_RF3	down	-0.544	473	ENSMUSG00000031803	B3gnt3	DSTSS1	17	ENSMUSG00000031803	B3gnt3
8_72254201_72256028	oto_TP1_RF1_vs_RF3	down	-0.542	15097	ENSMUSG00000003033	Ap1m1	exon	14183	ENSMUSG00000003033	Ap1m1
8_72375056_72375930	oto_TP1_RF1_vs_RF3	down	-0.626	45981	ENSMUSG00000006276	Eps15l1	intron	45530	ENSMUSG00000006276	Eps15l1
8_72402950_72404179	oto_TP1_RF1_vs_RF3	down	-0.598	17909	ENSMUSG00000006276	Eps15l1	firstIntron	17281	ENSMUSG00000006276	Eps15l1
8_83251485_83252222	oto_TP1_RF1_vs_RF3	down	-0.544	-38494	ENSMUSG00000031710	Ucp1	intron	-14864	ENSMUSG00000110422	Gm17999
8_83740019_83741720	oto_TP1_RF1_vs_RF3	down	-0.512	441	ENSMUSG00000002885	Adgre5	USTSS1	0	ENSMUSG00000002885	Adgre5
8_83747270_83749628	oto_TP1_RF1_vs_RF3	down	-0.977	-7138	ENSMUSG00000002885	Adgre5	USTSS1	0	ENSMUSG00000110570	Gm45778
8_83774187_83774801	oto_TP1_RF1_vs_RF3	down	-0.715	-33183	ENSMUSG00000002885	Adgre5	distalIntergenic	21269	ENSMUSG00000084682	NA
8_83793079_83794929	oto_TP1_RF1_vs_RF3	down	-0.602	-52693	ENSMUSG00000002885	Adgre5	distalIntergenic	40161	ENSMUSG00000084682	NA
8_83928470_83929124	oto_TP1_RF1_vs_RF3	down	-0.629	-26897	ENSMUSG00000005470	Asf1b	DSTSS1	432	ENSMUSG00000105569	NA
8_83963383_83964753	oto_TP1_RF1_vs_RF3	down	-0.586	8374	ENSMUSG00000005470	Asf1b	firstIntron	7876	ENSMUSG00000005470	Asf1b
8_84057840_84058254	oto_TP1_RF1_vs_RF3	down	-0.679	-8789	ENSMUSG00000031706	Rfx1	distalIntergenic	6883	ENSMUSG00000074215	Gm10643
8_84211760_84212792	oto_TP1_RF1_vs_RF3	down	-0.501	-3369	ENSMUSG00000105458	Mir3074-2	3pUTR	2840	ENSMUSG00000097296	Gm26532
8_84289758_84292680	oto_TP1_RF1_vs_RF3	down	-0.546	-20817	ENSMUSG00000004994	Ccdc130	distalIntergenic	11053	ENSMUSG00000109653	Gm45608
8_84316673_84317437	oto_TP1_RF1_vs_RF3	down	-0.546	-46653	ENSMUSG00000004994	Ccdc130	distalIntergenic	-12940	ENSMUSG00000109653	Gm45608
8_84328563_84330779	oto_TP1_RF1_vs_RF3	down	-0.51	-59269	ENSMUSG00000004994	Ccdc130	distalIntergenic	-7860	ENSMUSG00000034656	Cacna1a
8_84337641_84339977	oto_TP1_RF1_vs_RF3	down	-0.526	-68407	ENSMUSG00000004994	Ccdc130	USTSS1	0	ENSMUSG00000034656	Cacna1a
8_84356258_84358734	oto_TP1_RF1_vs_RF3	down	-0.62	-57868	ENSMUSG00000034656	Cacna1a	5pUTR	17619	ENSMUSG00000034656	Cacna1a
8_84373233_84377470	oto_TP1_RF1_vs_RF3	down	-0.511	-40012	ENSMUSG00000034656	Cacna1a	intron	3111	ENSMUSG00000064392	Gm23626
8_84381552_84382018	oto_TP1_RF1_vs_RF3	down	-0.706	-33579	ENSMUSG00000034656	Cacna1a	USTSS1	-971	ENSMUSG00000064392	Gm23626
8_84650358_84650684	oto_TP1_RF1_vs_RF3	down	-0.684	12331	ENSMUSG00000053560	Ier2	distalIntergenic	12170	ENSMUSG00000053560	Ier2
8_84952345_84953310	oto_TP1_RF1_vs_RF3	down	-0.686	4838	ENSMUSG00000048617	Rtbdn	5pUTR	5354	ENSMUSG00000048617	Rtbdn
8_85047283_85047774	oto_TP1_RF1_vs_RF3	down	-0.502	10361	ENSMUSG00000031691	Tnpo2	exon	-2433	ENSMUSG00000077527	Gm25506
8_85925481_85926499	oto_TP1_RF1_vs_RF3	down	-0.535	84988	ENSMUSG00000036879	Phkb	intron	-67746	ENSMUSG00000098439	Hm629797
8_85998635_85999210	oto_TP1_RF1_vs_RF3	down	-0.617	157921	ENSMUSG00000036879	Phkb	intron	4390	ENSMUSG00000098439	Hm629797
8_86047556_86047869	oto_TP1_RF1_vs_RF3	down	-0.63	206711	ENSMUSG00000036879	Phkb	intron	53311	ENSMUSG00000098439	Hm629797
8_86780707_86781649	oto_TP1_RF1_vs_RF3	down	-0.573	-35172	ENSMUSG00000036840	Siah1a	distalIntergenic	-34773	ENSMUSG00000036840	Siah1a
8_87479859_87480908	oto_TP1_RF1_vs_RF3	down	-0.588	7268	ENSMUSG00000097248	Gm2694	firstIntron	-7250	ENSMUSG00000031654	Cbln1
8_87640595_87641350	oto_TP1_RF1_vs_RF3	down	-0.629	1237		NA	distalIntergenic	3938	ENSMUSG00000089301	NA
8_87745520_87746358	oto_TP1_RF1_vs_RF3	down	-0.87	58500	ENSMUSG00000045333	Zfp423	intron	108863	ENSMUSG00000089301	NA
8_87746404_87748000	oto_TP1_RF1_vs_RF3	down	-0.722	57237	ENSMUSG00000045333	Zfp423	intron	109747	ENSMUSG00000089301	NA
8_87758475_87759120	oto_TP1_RF1_vs_RF3	down	-0.517	45641	ENSMUSG00000045333	Zfp423	intron	121818	ENSMUSG00000089301	NA
8_87914142_87914757	oto_TP1_RF1_vs_RF3	down	-0.888	45145	ENSMUSG00000045333	Zfp423	firstIntron	44838	ENSMUSG00000045333	Zfp423
8_87937448_87940178	oto_TP1_RF1_vs_RF3	down	-0.702	20782	ENSMUSG00000045333	Zfp423	firstIntron	19417	ENSMUSG00000045333	Zfp423
8_88010729_88010876	oto_TP1_RF1_vs_RF3	down	-0.758	-51208	ENSMUSG00000045333	Zfp423	distalIntergenic	-51134	ENSMUSG00000045333	Zfp423
8_88315684_88317487	oto_TP1_RF1_vs_RF3	down	-0.594	22382	ENSMUSG00000031659	Adcy7	exon	43281	ENSMUSG00000031659	Adcy7
8_88376757_88377715	oto_TP1_RF1_vs_RF3	down	-0.836	-15045	ENSMUSG00000031660	Brd7	distalIntergenic	-13406	ENSMUSG00000110280	Gm45497
8_88526545_88526994	oto_TP1_RF1_vs_RF3	down	-0.748	-863	ENSMUSG00000031661	Nkd1	intron	5191	ENSMUSG00000031661	Nkd1
8_88565129_88565694	oto_TP1_RF1_vs_RF3	down	-0.782	37779	ENSMUSG00000031661	Nkd1	intron	5096	ENSMUSG00000110187	Gm45496
8_90817215_90818926	oto_TP1_RF1_vs_RF3	down	-0.571	-10764	ENSMUSG00000056608	Chd9	USTSS1	0	ENSMUSG00000110332	Gm19935
8_91190564_91191269	oto_TP1_RF1_vs_RF3	down	-0.706	-55423	ENSMUSG00000031667	Aktip	firstIntron	-5381	ENSMUSG00000089148	NA
8_91544172_91544503	oto_TP1_RF1_vs_RF3	down	-0.731	230813	ENSMUSG00000055932	Fto	intron	-11448	ENSMUSG00000109709	Gm45290
8_92721296_92722043	oto_TP1_RF1_vs_RF3	down	-0.95	47381	ENSMUSG00000031738	Irx6	distalIntergenic	-4321	ENSMUSG00000078967	Gapdh-ps16
8_92846471_92847950	oto_TP1_RF1_vs_RF3	down	-0.552	-8122	ENSMUSG00000033192	Lpcat2	intron	-7389	ENSMUSG00000033192	Lpcat2
8_92850102_92850653	oto_TP1_RF1_vs_RF3	down	-1.026	-4955	ENSMUSG00000033192	Lpcat2	exon	-4686	ENSMUSG00000033192	Lpcat2
8_92972745_92973580	oto_TP1_RF1_vs_RF3	down	-0.763	12116	ENSMUSG00000055368	Slc6a2	exon	12666	ENSMUSG00000055368	Slc6a2
8_94365039_94365822	oto_TP1_RF1_vs_RF3	down	-0.801	-20998	ENSMUSG00000031770	Herpud1	exon	-12050	ENSMUSG00000089712	Gm15889
8_94497681_94499889	oto_TP1_RF1_vs_RF3	down	-0.614	-6261	ENSMUSG00000098511	Mir7072	exon	-5157	ENSMUSG00000098511	Mir7072
8_94544126_94544395	oto_TP1_RF1_vs_RF3	down	-0.618	11233	ENSMUSG00000034361	Cpne2	firstIntron	11136	ENSMUSG00000034361	Cpne2
8_94561013_94562573	oto_TP1_RF1_vs_RF3	down	-0.537	28765	ENSMUSG00000034361	Cpne2	intron	28023	ENSMUSG00000034361	Cpne2
8_94684234_94685786	oto_TP1_RF1_vs_RF3	down	-0.586	11232	ENSMUSG00000031775	Pllp	firstIntron	8628	ENSMUSG00000110702	Gm45767
8_94691224_94692221	oto_TP1_RF1_vs_RF3	down	-0.503	4519	ENSMUSG00000031775	Pllp	firstIntron	4057	ENSMUSG00000031775	Pllp
8_94832577_94833214	oto_TP1_RF1_vs_RF3	down	-0.538	5444	ENSMUSG00000031781	Ciapin1	5pUTR	-2503	ENSMUSG00000090188	Gm7418
8_94904581_94905241	oto_TP1_RF1_vs_RF3	down	-0.875	13187	ENSMUSG00000063605	Ccdc102a	intron	12857	ENSMUSG00000063605	Ccdc102a
8_94913025_94915113	oto_TP1_RF1_vs_RF3	down	-0.529	4029	ENSMUSG00000063605	Ccdc102a	5pUTR	2985	ENSMUSG00000063605	Ccdc102a
8_94917047_94918443	oto_TP1_RF1_vs_RF3	down	-0.702	353	ENSMUSG00000063605	Ccdc102a	USTSS1	0	ENSMUSG00000063605	Ccdc102a
8_95036228_95038001	oto_TP1_RF1_vs_RF3	down	-0.759	-17988	ENSMUSG00000031786	Drc7	3pUTR	-7980	ENSMUSG00000110426	Gm45757
8_95047470_95048346	oto_TP1_RF1_vs_RF3	down	-0.534	-7195	ENSMUSG00000031786	Drc7	DSTSS2	1489	ENSMUSG00000110426	Gm45757
8_95092017_95092394	oto_TP1_RF1_vs_RF3	down	-0.525	11005	ENSMUSG00000031787	Katnb1	USTSS2	-1341	ENSMUSG00000110516	Gm45758
8_95134704_95136384	oto_TP1_RF1_vs_RF3	down	-0.662	6996	ENSMUSG00000031788	Kifc3	USTSS2	-1926	ENSMUSG00000110475	Gm31036
8_95226254_95227301	oto_TP1_RF1_vs_RF3	down	-0.704	79807	ENSMUSG00000031789	Cngb1	distalIntergenic	-23442	ENSMUSG00000031788	Kifc3
8_95549919_95551522	oto_TP1_RF1_vs_RF3	down	-0.507	16621	ENSMUSG00000036598	Ccdc113	USTSS1	-271	ENSMUSG00000110577	1700112L15Rik
8_95566367_95567436	oto_TP1_RF1_vs_RF3	down	-0.625	8705	ENSMUSG00000048400	Prss54	intron	8904	ENSMUSG00000048400	Prss54
8_95574680_95576698	oto_TP1_RF1_vs_RF3	down	-0.562	-82	ENSMUSG00000048400	Prss54	USTSS1	0	ENSMUSG00000048400	Prss54
8_104548547_104549540	oto_TP1_RF1_vs_RF3	down	-0.7	7735	ENSMUSG00000031883	Car7	exon	7447	ENSMUSG00000110607	Gm45843
8_105246072_105246640	oto_TP1_RF1_vs_RF3	down	-0.918	8797	ENSMUSG00000069920	B3gnt9	3pUTR	8513	ENSMUSG00000069920	B3gnt9
8_105372274_105373523	oto_TP1_RF1_vs_RF3	down	-0.594	-2482	ENSMUSG00000014782	Plekhg4	USTSS1	0	ENSMUSG00000014782	Plekhg4
8_105910266_105911831	oto_TP1_RF1_vs_RF3	down	-0.5	10575	ENSMUSG00000048310	Pskh1	firstIntron	9825	ENSMUSG00000048310	Pskh1
8_105950507_105951981	oto_TP1_RF1_vs_RF3	down	-0.624	455	ENSMUSG00000099131	Mir7074	USTSS1	0	ENSMUSG00000099131	Mir7074
8_105958446_105959705	oto_TP1_RF1_vs_RF3	down	-0.7	7039	ENSMUSG00000017765	Slc12a4	exon	6392	ENSMUSG00000017765	Slc12a4
8_105964491_105966530	oto_TP1_RF1_vs_RF3	down	-0.597	604	ENSMUSG00000017765	Slc12a4	USTSS1	0	ENSMUSG00000017765	Slc12a4
8_106136555_106137150	oto_TP1_RF1_vs_RF3	down	-0.501	121	ENSMUSG00000084128	Esrp2	USTSS1	0	ENSMUSG00000084128	Esrp2
8_106510614_106510927	oto_TP1_RF1_vs_RF3	down	-0.828	-81	ENSMUSG00000061048	Cdh3	USTSS1	0	ENSMUSG00000061048	Cdh3
8_106729656_106731670	oto_TP1_RF1_vs_RF3	down	-0.545	47595	ENSMUSG00000041949	Tango6	intron	46588	ENSMUSG00000041949	Tango6
8_106854299_106855494	oto_TP1_RF1_vs_RF3	down	-0.538	-15345	ENSMUSG00000031910	Has3	distalIntergenic	-14748	ENSMUSG00000031910	Has3
8_106877813_106878144	oto_TP1_RF1_vs_RF3	down	-0.725	7143	ENSMUSG00000031910	Has3	exon	7571	ENSMUSG00000031910	Has3
8_107204828_107207231	oto_TP1_RF1_vs_RF3	down	-0.66	-50134	ENSMUSG00000093061	Mir5098	distalIntergenic	54188	ENSMUSG00000031924	Cyb5b
8_107556231_107558825	oto_TP1_RF1_vs_RF3	down	-0.646	6284	ENSMUSG00000065439	Mir140	3pUTR	4987	ENSMUSG00000065439	Mir140
8_109546677_109548627	oto_TP1_RF1_vs_RF3	down	-0.612	18209	ENSMUSG00000037993	Dhx38	3pUTR	17234	ENSMUSG00000037993	Dhx38
8_110036261_110036587	oto_TP1_RF1_vs_RF3	down	-0.91	2910	ENSMUSG00000035930	Chst4	firstIntron	3153	ENSMUSG00000035930	Chst4
8_110119845_110120426	oto_TP1_RF1_vs_RF3	down	-0.553	40402	ENSMUSG00000044676	Zfp612	distalIntergenic	-17092	ENSMUSG00000091041	Gm17720
8_110177381_110178091	oto_TP1_RF1_vs_RF3	down	-0.572	-9530	ENSMUSG00000003657	Calb2	distalIntergenic	-9171	ENSMUSG00000003657	Calb2
8_110182621_110183237	oto_TP1_RF1_vs_RF3	down	-0.626	-14723	ENSMUSG00000003657	Calb2	distalIntergenic	-14411	ENSMUSG00000003657	Calb2
8_110687493_110688894	oto_TP1_RF1_vs_RF3	down	-0.734	-33282	ENSMUSG00000033763	Mtss2	intron	-32582	ENSMUSG00000033763	Mtss2
8_110725219_110726048	oto_TP1_RF1_vs_RF3	down	-0.542	-92	ENSMUSG00000033763	Mtss2	5pUTR	3743	ENSMUSG00000033763	Mtss2
8_111343328_111343901	oto_TP1_RF1_vs_RF3	down	-0.547	-5410	ENSMUSG00000012519	Mlkl	DS2	-5151	ENSMUSG00000012519	Mlkl
8_111353527_111353809	oto_TP1_RF1_vs_RF3	down	-1.294	-15463	ENSMUSG00000012519	Mlkl	intron	-15350	ENSMUSG00000012519	Mlkl
8_114773643_114774319	oto_TP1_RF1_vs_RF3	down	-0.515	334329	ENSMUSG00000004637	Wwox	intron	-65637	ENSMUSG00000089797	Gm16118
8_116969910_116971953	oto_TP1_RF1_vs_RF3	down	-0.568	7721	ENSMUSG00000031847	1700030J22Rik	3pUTR	7006	ENSMUSG00000031847	1700030J22Rik
8_117022161_117022998	oto_TP1_RF1_vs_RF3	down	-0.535	-29131	ENSMUSG00000034424	Gcsh	intron	-13499	ENSMUSG00000085688	Gm15395
8_117211839_117212652	oto_TP1_RF1_vs_RF3	down	-0.507	-44773	ENSMUSG00000034390	Cmip	3pUTR	-44412	ENSMUSG00000034390	Cmip
8_117508310_117509045	oto_TP1_RF1_vs_RF3	down	-0.529	10403	ENSMUSG00000034330	Plcg2	intron	10019	ENSMUSG00000034330	Plcg2
8_117673482_117673787	oto_TP1_RF1_vs_RF3	down	-0.568	54	ENSMUSG00000034308	Sdr42e1	USTSS1	0	ENSMUSG00000034308	Sdr42e1
8_118028401_118029026	oto_TP1_RF1_vs_RF3	down	-0.569	-226740	ENSMUSG00000031843	Mphosph6	distalIntergenic	-91928	ENSMUSG00000065028	Gm25200
8_118143933_118145240	oto_TP1_RF1_vs_RF3	down	-0.583	-139024	ENSMUSG00000031841	Cdh13	distalIntergenic	22979	ENSMUSG00000065028	Gm25200
8_118146767_118148297	oto_TP1_RF1_vs_RF3	down	-0.556	-136079	ENSMUSG00000031841	Cdh13	distalIntergenic	25813	ENSMUSG00000065028	Gm25200
8_118156653_118158166	oto_TP1_RF1_vs_RF3	down	-0.587	-126201	ENSMUSG00000031841	Cdh13	distalIntergenic	35699	ENSMUSG00000065028	Gm25200
8_118162231_118164663	oto_TP1_RF1_vs_RF3	down	-0.633	-120164	ENSMUSG00000031841	Cdh13	distalIntergenic	41277	ENSMUSG00000065028	Gm25200
8_118190580_118191427	oto_TP1_RF1_vs_RF3	down	-0.556	-92607	ENSMUSG00000031841	Cdh13	distalIntergenic	69626	ENSMUSG00000065028	Gm25200
8_119439170_119441860	oto_TP1_RF1_vs_RF3	down	-0.507	3353	ENSMUSG00000074063	Osgin1	5pUTR	-4859	ENSMUSG00000031837	Necab2
8_119550465_119550995	oto_TP1_RF1_vs_RF3	down	-0.711	8031	ENSMUSG00000031835	Mbtps1	firstIntron	7740	ENSMUSG00000031835	Mbtps1
8_119582538_119583028	oto_TP1_RF1_vs_RF3	down	-1.091	7548	ENSMUSG00000031831	Dnaaf1	exon	7303	ENSMUSG00000031831	Dnaaf1
8_119596340_119598483	oto_TP1_RF1_vs_RF3	down	-0.6	7828	ENSMUSG00000031832	Taf1c	3pUTR	4142	ENSMUSG00000081378	Rps13-ps4
8_119632862_119633847	oto_TP1_RF1_vs_RF3	down	-0.658	2325	ENSMUSG00000045246	Kcng4	DSTSS2	1833	ENSMUSG00000045246	Kcng4
8_119634340_119636270	oto_TP1_RF1_vs_RF3	down	-0.526	375	ENSMUSG00000045246	Kcng4	USTSS1	0	ENSMUSG00000045246	Kcng4
8_119644778_119645535	oto_TP1_RF1_vs_RF3	down	-0.592	-9477	ENSMUSG00000045246	Kcng4	distalIntergenic	-9098	ENSMUSG00000045246	Kcng4
8_119661046_119661462	oto_TP1_RF1_vs_RF3	down	-0.851	-5111	ENSMUSG00000023336	Wfdc1	intron	-4903	ENSMUSG00000023336	Wfdc1
8_119678302_119678757	oto_TP1_RF1_vs_RF3	down	-0.624	12165	ENSMUSG00000023336	Wfdc1	firstIntron	-7421	ENSMUSG00000110453	Gm32352
8_119688748_119689734	oto_TP1_RF1_vs_RF3	down	-0.909	-10768	ENSMUSG00000034112	Atp2c2	distalIntergenic	-10275	ENSMUSG00000034112	Atp2c2
8_119700722_119701209	oto_TP1_RF1_vs_RF3	down	-0.654	957	ENSMUSG00000034112	Atp2c2	DSTSS1	713	ENSMUSG00000034112	Atp2c2
8_119791850_119792646	oto_TP1_RF1_vs_RF3	down	-0.631	-13832	ENSMUSG00000034105	Meak7	distalIntergenic	-13434	ENSMUSG00000034105	Meak7
8_119855205_119856121	oto_TP1_RF1_vs_RF3	down	-1.036	-6642	ENSMUSG00000031828	Klhl36	distalIntergenic	-6145	ENSMUSG00000031828	Klhl36
8_119927363_119928872	oto_TP1_RF1_vs_RF3	down	-0.544	17758	ENSMUSG00000031826	Usp10	firstIntron	16522	ENSMUSG00000092329	Galnt2l
8_119969665_119971045	oto_TP1_RF1_vs_RF3	down	-0.552	-22083	ENSMUSG00000031825	Crispld2	firstIntron	-21393	ENSMUSG00000031825	Crispld2
8_119991540_119993413	oto_TP1_RF1_vs_RF3	down	-0.613	39	ENSMUSG00000031825	Crispld2	USTSS1	0	ENSMUSG00000031825	Crispld2
8_120003973_120004898	oto_TP1_RF1_vs_RF3	down	-0.653	11998	ENSMUSG00000031825	Crispld2	firstIntron	11535	ENSMUSG00000031825	Crispld2
8_120012531_120013642	oto_TP1_RF1_vs_RF3	down	-0.595	20649	ENSMUSG00000031825	Crispld2	firstExon	20093	ENSMUSG00000031825	Crispld2
8_120030404_120031679	oto_TP1_RF1_vs_RF3	down	-0.501	38604	ENSMUSG00000031825	Crispld2	exon	13608	ENSMUSG00000089776	Gm15684
8_120037144_120038487	oto_TP1_RF1_vs_RF3	down	-0.647	45378	ENSMUSG00000031825	Crispld2	exon	6800	ENSMUSG00000089776	Gm15684
8_120039392_120041328	oto_TP1_RF1_vs_RF3	down	-0.578	47922	ENSMUSG00000031825	Crispld2	exon	3959	ENSMUSG00000089776	Gm15684
8_120204830_120207070	oto_TP1_RF1_vs_RF3	down	-0.609	22280	ENSMUSG00000097960	A330074K22Rik	exon	21160	ENSMUSG00000097960	A330074K22Rik
8_120214023_120215018	oto_TP1_RF1_vs_RF3	down	-0.617	13709	ENSMUSG00000097960	A330074K22Rik	firstIntron	13212	ENSMUSG00000097960	A330074K22Rik
8_120275793_120277340	oto_TP1_RF1_vs_RF3	down	-0.607	-48337	ENSMUSG00000097960	A330074K22Rik	firstIntron	47337	ENSMUSG00000031822	Gse1
8_120323026_120323414	oto_TP1_RF1_vs_RF3	down	-0.898	-94990	ENSMUSG00000097960	A330074K22Rik	firstIntron	94570	ENSMUSG00000031822	Gse1
8_120325109_120326541	oto_TP1_RF1_vs_RF3	down	-0.575	-97595	ENSMUSG00000097960	A330074K22Rik	firstIntron	96653	ENSMUSG00000031822	Gse1
8_120368496_120370279	oto_TP1_RF1_vs_RF3	down	-0.526	-119478	ENSMUSG00000031822	Gse1	firstIntron	73270	ENSMUSG00000080549	NA
8_120397252_120398225	oto_TP1_RF1_vs_RF3	down	-0.531	-91127	ENSMUSG00000031822	Gse1	firstIntron	45324	ENSMUSG00000080549	NA
8_120407805_120408131	oto_TP1_RF1_vs_RF3	down	-0.51	-80898	ENSMUSG00000031822	Gse1	firstIntron	35418	ENSMUSG00000080549	NA
8_120627155_120628379	oto_TP1_RF1_vs_RF3	down	-0.559	6615	ENSMUSG00000043687	1190005I06Rik	firstIntron	-15571	ENSMUSG00000097500	Gm26537
8_120644472_120645846	oto_TP1_RF1_vs_RF3	down	-0.574	-10777	ENSMUSG00000043687	1190005I06Rik	DSTSS1	522	ENSMUSG00000097500	Gm26537
8_120658519_120658874	oto_TP1_RF1_vs_RF3	down	-0.634	9415	ENSMUSG00000031819	Emc8	3pUTR	9205	ENSMUSG00000097919	Gm27021
8_120673374_120674071	oto_TP1_RF1_vs_RF3	down	-0.596	5403	ENSMUSG00000031818	Cox4i1	3pUTR	-4801	ENSMUSG00000031819	Emc8
8_120675661_120676068	oto_TP1_RF1_vs_RF3	down	-0.69	7545	ENSMUSG00000031818	Cox4i1	firstIntron	-7088	ENSMUSG00000031819	Emc8
8_120695903_120698299	oto_TP1_RF1_vs_RF3	down	-0.67	28781	ENSMUSG00000031818	Cox4i1	firstIntron	10504	ENSMUSG00000104484	Gm33142
8_120765478_120767013	oto_TP1_RF1_vs_RF3	down	-0.572	27607	ENSMUSG00000041515	Irf8	firstIntron	29120	ENSMUSG00000041515	Irf8
8_120820915_120822163	oto_TP1_RF1_vs_RF3	down	-0.751	82900	ENSMUSG00000041515	Irf8	firstIntron	-58043	ENSMUSG00000097087	Gm26878
8_120899313_120900340	oto_TP1_RF1_vs_RF3	down	-0.849	161188	ENSMUSG00000041515	Irf8	firstIntron	19107	ENSMUSG00000097087	Gm26878
8_121016463_121017441	oto_TP1_RF1_vs_RF3	down	-0.771	66158	ENSMUSG00000097336	Fendrr	firstIntron	13536	ENSMUSG00000101886	Gm28324
8_121030151_121031484	oto_TP1_RF1_vs_RF3	down	-0.551	52292	ENSMUSG00000097336	Fendrr	firstIntron	27224	ENSMUSG00000101886	Gm28324
8_121125180_121125793	oto_TP1_RF1_vs_RF3	down	-0.847	-2198	ENSMUSG00000097084	Foxl1	firstIntron	-2147	ENSMUSG00000097084	Foxl1
8_121203779_121204305	oto_TP1_RF1_vs_RF3	down	-1.059	76357	ENSMUSG00000097084	Foxl1	USTSS1	-177	ENSMUSG00000097097	5033426O07Rik
8_121208535_121209416	oto_TP1_RF1_vs_RF3	down	-1.276	81291	ENSMUSG00000097084	Foxl1	firstIntron	-4933	ENSMUSG00000097097	5033426O07Rik
8_121271891_121274332	oto_TP1_RF1_vs_RF3	down	-0.556	145427	ENSMUSG00000097084	Foxl1	firstIntron	-68289	ENSMUSG00000097097	5033426O07Rik
8_121285731_121287210	oto_TP1_RF1_vs_RF3	down	-0.659	158786	ENSMUSG00000097084	Foxl1	firstIntron	69626	ENSMUSG00000097384	Gm26815
8_121290530_121291046	oto_TP1_RF1_vs_RF3	down	-0.887	163103	ENSMUSG00000097084	Foxl1	firstIntron	65790	ENSMUSG00000097384	Gm26815
8_121305949_121306814	oto_TP1_RF1_vs_RF3	down	-0.867	178697	ENSMUSG00000097084	Foxl1	firstIntron	50022	ENSMUSG00000097384	Gm26815
8_121307188_121309138	oto_TP1_RF1_vs_RF3	down	-0.579	180478	ENSMUSG00000097084	Foxl1	firstIntron	47698	ENSMUSG00000097384	Gm26815
8_121560984_121563470	oto_TP1_RF1_vs_RF3	down	-0.506	16579	ENSMUSG00000052934	Fbxo31	firstIntron	15336	ENSMUSG00000052934	Fbxo31
8_121660438_121661623	oto_TP1_RF1_vs_RF3	down	-0.605	-9098	ENSMUSG00000061410	Zcchc14	firstIntron	5083	ENSMUSG00000064642	NA
8_121776139_121776596	oto_TP1_RF1_vs_RF3	down	-0.51	45809	ENSMUSG00000025318	Jph3	firstIntron	-29819	ENSMUSG00000092418	Gm20406
8_121841255_121842742	oto_TP1_RF1_vs_RF3	down	-0.612	-12430	ENSMUSG00000040263	Klhdc4	firstIntron	-7452	ENSMUSG00000097812	Gm26812
8_121932393_121933363	oto_TP1_RF1_vs_RF3	down	-0.525	12034	ENSMUSG00000025317	Car5a	firstIntron	11541	ENSMUSG00000025317	Car5a
8_121934871_121937168	oto_TP1_RF1_vs_RF3	down	-0.655	8892	ENSMUSG00000025317	Car5a	firstIntron	7736	ENSMUSG00000025317	Car5a
8_121965342_121968797	oto_TP1_RF1_vs_RF3	down	-0.682	-10954	ENSMUSG00000099140	Mir7237	firstIntron	5025	ENSMUSG00000091952	Gm17709
8_121977201_121978843	oto_TP1_RF1_vs_RF3	down	-0.55	-2	ENSMUSG00000099140	Mir7237	USTSS1	0	ENSMUSG00000099140	Mir7237
8_122048756_122050000	oto_TP1_RF1_vs_RF3	down	-0.752	71354	ENSMUSG00000099140	Mir7237	firstIntron	70732	ENSMUSG00000099140	Mir7237
8_122058229_122059624	oto_TP1_RF1_vs_RF3	down	-0.71	80903	ENSMUSG00000099140	Mir7237	firstIntron	80205	ENSMUSG00000099140	Mir7237
8_122068522_122070525	oto_TP1_RF1_vs_RF3	down	-0.55	91500	ENSMUSG00000099140	Mir7237	firstIntron	90498	ENSMUSG00000099140	Mir7237
8_122100156_122100934	oto_TP1_RF1_vs_RF3	down	-0.517	122521	ENSMUSG00000099140	Mir7237	firstIntron	122132	ENSMUSG00000099140	Mir7237
8_122101782_122102597	oto_TP1_RF1_vs_RF3	down	-0.724	124166	ENSMUSG00000099140	Mir7237	firstIntron	123758	ENSMUSG00000099140	Mir7237
8_122122313_122123013	oto_TP1_RF1_vs_RF3	down	-0.563	144639	ENSMUSG00000099140	Mir7237	firstIntron	-135607	ENSMUSG00000043903	Zfp469
8_122132726_122136287	oto_TP1_RF1_vs_RF3	down	-0.545	-147634	ENSMUSG00000049577	Zfpm1	firstIntron	-122333	ENSMUSG00000043903	Zfp469
8_122142971_122143883	oto_TP1_RF1_vs_RF3	down	-0.654	-138714	ENSMUSG00000049577	Zfpm1	firstIntron	-114737	ENSMUSG00000043903	Zfp469
8_122149742_122150606	oto_TP1_RF1_vs_RF3	down	-0.71	-131967	ENSMUSG00000049577	Zfpm1	firstIntron	-108014	ENSMUSG00000043903	Zfp469
8_122189354_122191149	oto_TP1_RF1_vs_RF3	down	-0.539	-91889	ENSMUSG00000049577	Zfpm1	firstIntron	-67471	ENSMUSG00000043903	Zfp469
8_122193941_122195997	oto_TP1_RF1_vs_RF3	down	-0.681	-87172	ENSMUSG00000049577	Zfpm1	firstIntron	-62623	ENSMUSG00000043903	Zfp469
8_122224075_122225653	oto_TP1_RF1_vs_RF3	down	-1.047	-57277	ENSMUSG00000049577	Zfpm1	firstIntron	-32967	ENSMUSG00000043903	Zfp469
8_122229726_122231457	oto_TP1_RF1_vs_RF3	down	-0.578	-51549	ENSMUSG00000049577	Zfpm1	firstIntron	-27163	ENSMUSG00000043903	Zfp469
8_122234072_122234463	oto_TP1_RF1_vs_RF3	down	-1.034	-47873	ENSMUSG00000049577	Zfpm1	firstIntron	-24157	ENSMUSG00000043903	Zfp469
8_122243753_122245321	oto_TP1_RF1_vs_RF3	down	-0.955	-37604	ENSMUSG00000049577	Zfpm1	firstIntron	-13299	ENSMUSG00000043903	Zfp469
8_122263451_122265368	oto_TP1_RF1_vs_RF3	down	-0.697	-17731	ENSMUSG00000049577	Zfpm1	exon	4831	ENSMUSG00000043903	Zfp469
8_122295483_122297146	oto_TP1_RF1_vs_RF3	down	-0.81	14174	ENSMUSG00000049577	Zfpm1	firstIntron	13342	ENSMUSG00000049577	Zfpm1
8_122300578_122303207	oto_TP1_RF1_vs_RF3	down	-0.781	19752	ENSMUSG00000049577	Zfpm1	firstIntron	18437	ENSMUSG00000049577	Zfpm1
8_122307001_122309221	oto_TP1_RF1_vs_RF3	down	-0.714	25970	ENSMUSG00000049577	Zfpm1	exon	24860	ENSMUSG00000049577	Zfpm1
8_122312476_122313333	oto_TP1_RF1_vs_RF3	down	-0.999	30764	ENSMUSG00000049577	Zfpm1	firstIntron	-25838	ENSMUSG00000109957	Gm45353
8_122408319_122411159	oto_TP1_RF1_vs_RF3	down	-0.646	-12281	ENSMUSG00000046108	Il17c	exon	-10861	ENSMUSG00000046108	Il17c
8_122418569_122421147	oto_TP1_RF1_vs_RF3	down	-0.542	-2162	ENSMUSG00000046108	Il17c	USTSS1	-873	ENSMUSG00000046108	Il17c
8_122421304_122422022	oto_TP1_RF1_vs_RF3	down	-0.788	-357	ENSMUSG00000046108	Il17c	USTSS1	0	ENSMUSG00000046108	Il17c
8_122429682_122430773	oto_TP1_RF1_vs_RF3	down	-0.658	2712	ENSMUSG00000006519	Cyba	firstIntron	2157	ENSMUSG00000006519	Cyba
8_122431415_122433791	oto_TP1_RF1_vs_RF3	down	-0.819	337	ENSMUSG00000006519	Cyba	USTSS1	0	ENSMUSG00000006519	Cyba
8_122451493_122453027	oto_TP1_RF1_vs_RF3	down	-0.738	-938	ENSMUSG00000110656	Gm20735	USTSS1	-171	ENSMUSG00000110656	Gm20735
8_122466997_122468461	oto_TP1_RF1_vs_RF3	down	-0.597	-7037	ENSMUSG00000006587	Snai3	3pUTR	3251	ENSMUSG00000093124	NA
8_122482303_122483201	oto_TP1_RF1_vs_RF3	down	-0.785	6609	ENSMUSG00000049482	Ctu2	3pUTR	6160	ENSMUSG00000049482	Ctu2
8_122487180_122489470	oto_TP1_RF1_vs_RF3	down	-0.697	12182	ENSMUSG00000049482	Ctu2	3pUTR	11037	ENSMUSG00000049482	Ctu2
8_122499298_122502408	oto_TP1_RF1_vs_RF3	down	-0.668	24710	ENSMUSG00000049482	Ctu2	exon	18266	ENSMUSG00000065080	Gm26497
8_122523115_122524734	oto_TP1_RF1_vs_RF3	down	-1.087	27404	ENSMUSG00000014444	Piezo1	firstIntron	-2441	ENSMUSG00000065080	Gm26497
8_122548870_122552152	oto_TP1_RF1_vs_RF3	down	-0.525	818	ENSMUSG00000014444	Piezo1	USTSS1	0	ENSMUSG00000014444	Piezo1
8_122554446_122555408	oto_TP1_RF1_vs_RF3	down	-0.508	-3598	ENSMUSG00000014444	Piezo1	firstIntron	-3117	ENSMUSG00000014444	Piezo1
8_122584872_122585684	oto_TP1_RF1_vs_RF3	down	-0.782	-8371	ENSMUSG00000006589	Aprt	exon	-7963	ENSMUSG00000006589	Aprt
8_122589758_122591438	oto_TP1_RF1_vs_RF3	down	-0.702	-13691	ENSMUSG00000006589	Aprt	exon	5816	ENSMUSG00000110658	Gm45857
8_122592891_122595202	oto_TP1_RF1_vs_RF3	down	-0.732	-17140	ENSMUSG00000006589	Aprt	firstIntron	2052	ENSMUSG00000110658	Gm45857
8_122604916_122605705	oto_TP1_RF1_vs_RF3	down	-0.639	6176	ENSMUSG00000015027	Galns	exon	5758	ENSMUSG00000015027	Galns
8_122651331_122652384	oto_TP1_RF1_vs_RF3	down	-0.552	26317	ENSMUSG00000006362	Cbfa2t3	firstIntron	-28592	ENSMUSG00000069867	Pabpn1l
8_122685130_122686033	oto_TP1_RF1_vs_RF3	down	-0.679	-7407	ENSMUSG00000006362	Cbfa2t3	USTSS2	-1291	ENSMUSG00000085917	Gm15899
8_122687098_122688622	oto_TP1_RF1_vs_RF3	down	-0.68	-9685	ENSMUSG00000006362	Cbfa2t3	firstIntron	-3259	ENSMUSG00000085917	Gm15899
8_122690977_122691517	oto_TP1_RF1_vs_RF3	down	-0.662	7862	ENSMUSG00000006362	Cbfa2t3	firstIntron	-6343	ENSMUSG00000090174	Gm10612
8_122695474_122696552	oto_TP1_RF1_vs_RF3	down	-0.557	3096	ENSMUSG00000006362	Cbfa2t3	USTSS2	-1308	ENSMUSG00000090174	Gm10612
8_122712394_122712811	oto_TP1_RF1_vs_RF3	down	-0.567	-13494	ENSMUSG00000006362	Cbfa2t3	firstIntron	-13285	ENSMUSG00000006362	Cbfa2t3
8_122749414_122749701	oto_TP1_RF1_vs_RF3	down	-0.523	13203		NA	firstIntron	2624	ENSMUSG00000110523	C230057M02Rik
8_122759909_122761735	oto_TP1_RF1_vs_RF3	down	-0.719	1939		NA	DSTSS2	1286	ENSMUSG00000110682	A530010L16Rik
8_122762070_122763566	oto_TP1_RF1_vs_RF3	down	-0.624	-57		NA	USTSS1	0	ENSMUSG00000110682	A530010L16Rik
8_122777632_122778161	oto_TP1_RF1_vs_RF3	down	-0.872	2411	ENSMUSG00000015016	Acsf3	5pUTR	2146	ENSMUSG00000015016	Acsf3
8_122792469_122795407	oto_TP1_RF1_vs_RF3	down	-0.603	18452	ENSMUSG00000015016	Acsf3	firstIntron	16983	ENSMUSG00000015016	Acsf3
8_122798922_122799919	oto_TP1_RF1_vs_RF3	down	-0.606	23935	ENSMUSG00000015016	Acsf3	firstIntron	23436	ENSMUSG00000015016	Acsf3
8_122823993_122825438	oto_TP1_RF1_vs_RF3	down	-0.586	-23658	ENSMUSG00000031962	Cdh15	USTSS1	-648	ENSMUSG00000110540	Gm45743
8_122847665_122848779	oto_TP1_RF1_vs_RF3	down	-1.016	-152	ENSMUSG00000031962	Cdh15	USTSS1	0	ENSMUSG00000031962	Cdh15
8_122851662_122854174	oto_TP1_RF1_vs_RF3	down	-0.521	4544	ENSMUSG00000031962	Cdh15	firstIntron	3696	ENSMUSG00000031962	Cdh15
8_122862449_122863537	oto_TP1_RF1_vs_RF3	down	-0.505	14619	ENSMUSG00000031962	Cdh15	exon	-6637	ENSMUSG00000110440	Gm45894
8_122864254_122867134	oto_TP1_RF1_vs_RF3	down	-0.611	17320	ENSMUSG00000031962	Cdh15	3pUTR	-3040	ENSMUSG00000110440	Gm45894
8_122874646_122874828	oto_TP1_RF1_vs_RF3	down	-0.675	26363	ENSMUSG00000031962	Cdh15	firstIntron	4472	ENSMUSG00000110440	Gm45894
8_123082926_123084734	oto_TP1_RF1_vs_RF3	down	-0.617	18322	ENSMUSG00000000738	Spg7	exon	-17616	ENSMUSG00000000740	Rpl13
8_123161445_123162199	oto_TP1_RF1_vs_RF3	down	-0.609	-3542	ENSMUSG00000000739	Sult5a1	firstIntron	-3056	ENSMUSG00000110537	Gm4316
8_123184983_123186127	oto_TP1_RF1_vs_RF3	down	-0.507	-680	ENSMUSG00000019278	Dpep1	USTSS1	-115	ENSMUSG00000019278	Dpep1
8_123189830_123192871	oto_TP1_RF1_vs_RF3	down	-0.546	5116	ENSMUSG00000019278	Dpep1	firstIntron	3588	ENSMUSG00000019278	Dpep1
8_123242903_123244260	oto_TP1_RF1_vs_RF3	down	-0.618	-7324	ENSMUSG00000033594	Spata2l	3pUTR	-6670	ENSMUSG00000033594	Spata2l
8_123270079_123273027	oto_TP1_RF1_vs_RF3	down	-0.571	-17331	ENSMUSG00000001062	Vps9d1	exon	-15731	ENSMUSG00000001062	Vps9d1
8_123281143_123282202	oto_TP1_RF1_vs_RF3	down	-0.655	-27451	ENSMUSG00000001062	Vps9d1	exon	-26795	ENSMUSG00000001062	Vps9d1
8_123323381_123323619	oto_TP1_RF1_vs_RF3	down	-0.615	-4924	ENSMUSG00000032815	Fanca	firstIntron	-4805	ENSMUSG00000032815	Fanca
8_123340871_123344116	oto_TP1_RF1_vs_RF3	down	-0.7	9781	ENSMUSG00000010154	Spire2	firstIntron	8158	ENSMUSG00000010154	Spire2
8_123352399_123353610	oto_TP1_RF1_vs_RF3	down	-0.727	20292	ENSMUSG00000010154	Spire2	firstIntron	19686	ENSMUSG00000010154	Spire2
8_123387955_123390806	oto_TP1_RF1_vs_RF3	down	-0.524	15670	ENSMUSG00000001472	Tcf25	exon	14202	ENSMUSG00000001472	Tcf25
8_123459040_123460038	oto_TP1_RF1_vs_RF3	down	-0.577	16280	ENSMUSG00000001482	Def8	exon	-11346	ENSMUSG00000088233	NA
8_123509494_123510991	oto_TP1_RF1_vs_RF3	down	-0.511	5212	ENSMUSG00000031970	Dbndd1	exon	4472	ENSMUSG00000031970	Dbndd1
8_123526985_123529023	oto_TP1_RF1_vs_RF3	down	-0.559	9169	ENSMUSG00000040220	Gas8	exon	3725	ENSMUSG00000088632	NA
8_123531929_123533179	oto_TP1_RF1_vs_RF3	down	-0.641	6350	ENSMUSG00000096300	NA	firstIntron	5725	ENSMUSG00000094720	NA
8_123535132_123537968	oto_TP1_RF1_vs_RF3	down	-0.723	2354	ENSMUSG00000096300	NA	DSTSS1	936	ENSMUSG00000094720	NA
8_123600529_123601292	oto_TP1_RF1_vs_RF3	down	-0.785	-34824	ENSMUSG00000094751	NA	DSTSS1	388	ENSMUSG00000094541	NA
8_123616960_123617700	oto_TP1_RF1_vs_RF3	down	-0.707	-36599	ENSMUSG00000039960	Rhou	USTSS1	-32	ENSMUSG00000096170	NA
8_123624293_123625349	oto_TP1_RF1_vs_RF3	down	-0.569	-29108	ENSMUSG00000039960	Rhou	USTSS1	-548	ENSMUSG00000095723	NA
8_123642630_123644859	oto_TP1_RF1_vs_RF3	down	-0.558	-10184	ENSMUSG00000039960	Rhou	firstIntron	-9070	ENSMUSG00000039960	Rhou
8_123668734_123671424	oto_TP1_RF1_vs_RF3	down	-0.621	16150	ENSMUSG00000039960	Rhou	firstIntron	14805	ENSMUSG00000039960	Rhou
8_123682226_123682822	oto_TP1_RF1_vs_RF3	down	-0.576	28595	ENSMUSG00000039960	Rhou	firstIntron	28297	ENSMUSG00000039960	Rhou
8_123701834_123703152	oto_TP1_RF1_vs_RF3	down	-0.598	-31465	ENSMUSG00000110599	6030466F02Rik	firstIntron	-30806	ENSMUSG00000110599	6030466F02Rik
8_123717868_123718501	oto_TP1_RF1_vs_RF3	down	-0.691	-15773	ENSMUSG00000110599	6030466F02Rik	firstIntron	-15457	ENSMUSG00000110599	6030466F02Rik
8_123739269_123741639	oto_TP1_RF1_vs_RF3	down	-0.551	6496	ENSMUSG00000110599	6030466F02Rik	exon	-4127	ENSMUSG00000110467	Gm45781
8_123767783_123769666	oto_TP1_RF1_vs_RF3	down	-0.545	34767	ENSMUSG00000110599	6030466F02Rik	DSTSS1	232	ENSMUSG00000110456	Gm45865
8_123777214_123777826	oto_TP1_RF1_vs_RF3	down	-0.739	-28476	ENSMUSG00000019478	Rab4a	firstIntron	9663	ENSMUSG00000110456	Gm45865
8_123851510_123852384	oto_TP1_RF1_vs_RF3	down	-0.512	8262	ENSMUSG00000031971	Ccsap	USTSS2	-1445	ENSMUSG00000083911	Gm4342
8_123898512_123898649	oto_TP1_RF1_vs_RF3	down	-0.6	-3806	ENSMUSG00000031972	Acta1	3pUTR	2239	ENSMUSG00000110547	Gm29773
8_123900367_123901302	oto_TP1_RF1_vs_RF3	down	-0.505	-6060	ENSMUSG00000031972	Acta1	exon	4094	ENSMUSG00000110547	Gm29773
8_123990997_123994633	oto_TP1_RF1_vs_RF3	down	-0.555	-9693	ENSMUSG00000031974	Abcb10	firstIntron	-7875	ENSMUSG00000031974	Abcb10
8_123999014_124000639	oto_TP1_RF1_vs_RF3	down	-0.546	-16705	ENSMUSG00000031974	Abcb10	firstIntron	-4666	ENSMUSG00000110612	Gm17827
8_124008897_124011340	oto_TP1_RF1_vs_RF3	down	-0.516	10937	ENSMUSG00000038697	Taf5l	5pUTR	3592	ENSMUSG00000110612	Gm17827
8_124069698_124071349	oto_TP1_RF1_vs_RF3	down	-0.593	47051	ENSMUSG00000031976	Urb2	firstIntron	-21286	ENSMUSG00000110704	Gm45732
8_124077889_124079472	oto_TP1_RF1_vs_RF3	down	-0.583	55208	ENSMUSG00000031976	Urb2	firstIntron	-29477	ENSMUSG00000110704	Gm45732
8_124106992_124110222	oto_TP1_RF1_vs_RF3	down	-0.519	85134	ENSMUSG00000031976	Urb2	firstIntron	-49851	ENSMUSG00000110482	Gm3889
8_124136936_124137855	oto_TP1_RF1_vs_RF3	down	-0.612	-93998	ENSMUSG00000089704	Galnt2	firstIntron	-22218	ENSMUSG00000110482	Gm3889
8_124183588_124185555	oto_TP1_RF1_vs_RF3	down	-0.54	-46822	ENSMUSG00000089704	Galnt2	firstIntron	23515	ENSMUSG00000110482	Gm3889
8_124191935_124194947	oto_TP1_RF1_vs_RF3	down	-0.527	-37953	ENSMUSG00000089704	Galnt2	firstIntron	31862	ENSMUSG00000110482	Gm3889
8_124200284_124201551	oto_TP1_RF1_vs_RF3	down	-0.543	-30476	ENSMUSG00000089704	Galnt2	firstIntron	-29840	ENSMUSG00000089704	Galnt2
8_124300263_124303494	oto_TP1_RF1_vs_RF3	down	-0.675	70485	ENSMUSG00000089704	Galnt2	intron	3013	ENSMUSG00000089745	1810008B01Rik
8_124460746_124461621	oto_TP1_RF1_vs_RF3	down	-0.603	-27248	ENSMUSG00000050751	Pgbd5	distalIntergenic	-21088	ENSMUSG00000050751	Pgbd5
8_124516104_124517406	oto_TP1_RF1_vs_RF3	down	-0.549	-4012	ENSMUSG00000031979	Cog2	distalIntergenic	-3361	ENSMUSG00000031979	Cog2
8_124563134_124564422	oto_TP1_RF1_vs_RF3	down	-0.6	5929	ENSMUSG00000031980	Agt	exon	5284	ENSMUSG00000031980	Agt
8_124569162_124570200	oto_TP1_RF1_vs_RF3	down	-0.649	26	ENSMUSG00000031980	Agt	USTSS1	0	ENSMUSG00000031980	Agt
8_124584484_124586887	oto_TP1_RF1_vs_RF3	down	-0.609	9575	ENSMUSG00000031981	Capn9	firstIntron	8373	ENSMUSG00000031981	Capn9
8_124591339_124592396	oto_TP1_RF1_vs_RF3	down	-0.724	15757	ENSMUSG00000031981	Capn9	exon	15228	ENSMUSG00000031981	Capn9
8_124595559_124596633	oto_TP1_RF1_vs_RF3	down	-0.686	19985	ENSMUSG00000031981	Capn9	intron	19448	ENSMUSG00000031981	Capn9
8_124621035_124622314	oto_TP1_RF1_vs_RF3	down	-0.623	41694	ENSMUSG00000031983	2310022B05Rik	distalIntergenic	41055	ENSMUSG00000031983	2310022B05Rik
8_124631746_124635858	oto_TP1_RF1_vs_RF3	down	-0.51	29567	ENSMUSG00000031983	2310022B05Rik	3pUTR	27511	ENSMUSG00000031983	2310022B05Rik
8_124651912_124654490	oto_TP1_RF1_vs_RF3	down	-0.518	10168	ENSMUSG00000031983	2310022B05Rik	firstIntron	8879	ENSMUSG00000031983	2310022B05Rik
8_124668443_124670606	oto_TP1_RF1_vs_RF3	down	-0.726	-6156	ENSMUSG00000031983	2310022B05Rik	DS1	-5074	ENSMUSG00000031983	2310022B05Rik
8_124701139_124703096	oto_TP1_RF1_vs_RF3	down	-0.603	19876	ENSMUSG00000037300	Ttc13	intron	18887	ENSMUSG00000037300	Ttc13
8_124711189_124713292	oto_TP1_RF1_vs_RF3	down	-0.619	9753	ENSMUSG00000037300	Ttc13	exon	8691	ENSMUSG00000037300	Ttc13
8_124737314_124737843	oto_TP1_RF1_vs_RF3	down	-0.681	14230	ENSMUSG00000043068	Fam89a	distalIntergenic	13989	ENSMUSG00000043068	Fam89a
8_124738793_124739789	oto_TP1_RF1_vs_RF3	down	-0.603	12518	ENSMUSG00000043068	Fam89a	DS1	12043	ENSMUSG00000043068	Fam89a
8_124751349_124752714	oto_TP1_RF1_vs_RF3	down	-0.799	-223	ENSMUSG00000043068	Fam89a	USTSS1	0	ENSMUSG00000043068	Fam89a
8_124754165_124754885	oto_TP1_RF1_vs_RF3	down	-1.213	-2716	ENSMUSG00000043068	Fam89a	distalIntergenic	-2333	ENSMUSG00000043068	Fam89a
8_124903160_124904598	oto_TP1_RF1_vs_RF3	down	-0.662	5993	ENSMUSG00000031986	Sprtn	3pUTR	-3030	ENSMUSG00000110706	Gm45709
8_124907566_124909234	oto_TP1_RF1_vs_RF3	down	-0.623	10514	ENSMUSG00000031986	Sprtn	3pUTR	-7436	ENSMUSG00000110706	Gm45709
8_124912101_124913387	oto_TP1_RF1_vs_RF3	down	-0.572	14858	ENSMUSG00000031986	Sprtn	intron	-11971	ENSMUSG00000110706	Gm45709
8_125023733_125024343	oto_TP1_RF1_vs_RF3	down	-0.51	11041	ENSMUSG00000056820	Tsnax	intron	-4562	ENSMUSG00000110683	Gm45874
8_125060665_125061398	oto_TP1_RF1_vs_RF3	down	-0.702	6837	ENSMUSG00000043051	Disc1	firstIntron	-2617	ENSMUSG00000080516	NA
8_125232387_125233365	oto_TP1_RF1_vs_RF3	down	-0.664	178681	ENSMUSG00000043051	Disc1	exon	-5064	ENSMUSG00000086694	Gm16237
8_125355074_125355464	oto_TP1_RF1_vs_RF3	down	-0.736	137564	ENSMUSG00000001995	Sipa1l2	distalIntergenic	-127751	ENSMUSG00000086694	Gm16237
8_125501680_125503884	oto_TP1_RF1_vs_RF3	down	-0.646	-9949	ENSMUSG00000001995	Sipa1l2	intron	65924	ENSMUSG00000001995	Sipa1l2
8_125607143_125608140	oto_TP1_RF1_vs_RF3	down	-0.838	23004	ENSMUSG00000110629	4930567H12Rik	intron	22511	ENSMUSG00000110629	4930567H12Rik
8_125614535_125615116	oto_TP1_RF1_vs_RF3	down	-0.695	30188	ENSMUSG00000110629	4930567H12Rik	intron	29903	ENSMUSG00000110629	4930567H12Rik
8_125623768_125624867	oto_TP1_RF1_vs_RF3	down	-0.723	39680	ENSMUSG00000110629	4930567H12Rik	exon	39136	ENSMUSG00000110629	4930567H12Rik
8_125641609_125642372	oto_TP1_RF1_vs_RF3	down	-0.842	-27827	ENSMUSG00000050930	Map10	distalIntergenic	-27446	ENSMUSG00000050930	Map10
8_125652601_125653577	oto_TP1_RF1_vs_RF3	down	-0.593	-16729	ENSMUSG00000050930	Map10	distalIntergenic	-16241	ENSMUSG00000050930	Map10
8_125702708_125703771	oto_TP1_RF1_vs_RF3	down	-0.64	-30963	ENSMUSG00000031851	Ntpcr	distalIntergenic	-26192	ENSMUSG00000031851	Ntpcr
8_125778494_125779695	oto_TP1_RF1_vs_RF3	down	-0.506	44892	ENSMUSG00000031851	Ntpcr	intron	48531	ENSMUSG00000031851	Ntpcr
8_125920161_125921624	oto_TP1_RF1_vs_RF3	down	-1.027	10443	ENSMUSG00000031853	Map3k21	firstIntron	9711	ENSMUSG00000031853	Map3k21
8_125976128_125976322	oto_TP1_RF1_vs_RF3	down	-0.812	-18877	ENSMUSG00000033998	Kcnk1	distalIntergenic	-18848	ENSMUSG00000033998	Kcnk1
8_126547899_126548449	oto_TP1_RF1_vs_RF3	down	-0.664	45262	ENSMUSG00000051495	Irf2bp2	distalIntergenic	-18521	ENSMUSG00000097060	Gm26759
8_126707972_126710430	oto_TP1_RF1_vs_RF3	down	-0.592	-115765	ENSMUSG00000051495	Irf2bp2	distalIntergenic	47904	ENSMUSG00000110626	Gm45805
8_126849194_126850245	oto_TP1_RF1_vs_RF3	down	-0.605	700		NA	exon	9961	ENSMUSG00000110498	A630001O12Rik
8_126907324_126909246	oto_TP1_RF1_vs_RF3	down	-0.657	37636	ENSMUSG00000093904	Tomm20	USTSS1	0	ENSMUSG00000110697	Gm31718
8_126914527_126915939	oto_TP1_RF1_vs_RF3	down	-0.528	30688	ENSMUSG00000093904	Tomm20	distalIntergenic	-6312	ENSMUSG00000110697	Gm31718
8_126932603_126932935	oto_TP1_RF1_vs_RF3	down	-0.601	13152	ENSMUSG00000093904	Tomm20	3pUTR	12045	ENSMUSG00000065637	Gm26397
8_127753028_127753704	oto_TP1_RF1_vs_RF3	down	-0.58	453714	ENSMUSG00000025812	Pard3	distalIntergenic	155322	ENSMUSG00000088580	NA
8_128270284_128271407	oto_TP1_RF1_vs_RF3	down	-0.518	7379	ENSMUSG00000099326	Mir21c	distalIntergenic	6818	ENSMUSG00000099326	Mir21c
9_3006436_3007204	oto_TP1_RF1_vs_RF3	down	-0.513	31923	ENSMUSG00000106183	Mir101c	exon	3090	ENSMUSG00000096385	Gm11168
9_3022123_3022605	oto_TP1_RF1_vs_RF3	down	-0.682	16379	ENSMUSG00000106183	Mir101c	USTSS1	-942	ENSMUSG00000095186	Gm10718
9_3029794_3030215	oto_TP1_RF1_vs_RF3	down	-0.771	8738	ENSMUSG00000106183	Mir101c	intron	4377	ENSMUSG00000095891	Gm10717
9_3032367_3032725	oto_TP1_RF1_vs_RF3	down	-0.646	6197	ENSMUSG00000106183	Mir101c	USTSS2	-1874	ENSMUSG00000096736	Gm17535
9_9372647_9372816	oto_TP1_RF1_vs_RF3	down	-0.784	-133719	ENSMUSG00000050730	Arhgap42	intron	-61776	ENSMUSG00000111317	Gm47333
9_20513324_20513914	oto_TP1_RF1_vs_RF3	down	-0.505	7800	ENSMUSG00000060510	Zfp266	intron	7503	ENSMUSG00000060510	Zfp266
9_20534030_20535583	oto_TP1_RF1_vs_RF3	down	-0.668	-13388	ENSMUSG00000060510	Zfp266	distalIntergenic	-12613	ENSMUSG00000060510	Zfp266
9_20629386_20629852	oto_TP1_RF1_vs_RF3	down	-0.756	-13098	ENSMUSG00000084786	Ubl5	intron	-13026	ENSMUSG00000084786	Ubl5
9_20710235_20710736	oto_TP1_RF1_vs_RF3	down	-0.501	16517	ENSMUSG00000032172	Olfm2	firstIntron	35613	ENSMUSG00000032172	Olfm2
9_20751087_20752291	oto_TP1_RF1_vs_RF3	down	-0.534	-5393	ENSMUSG00000032172	Olfm2	distalIntergenic	-4738	ENSMUSG00000032172	Olfm2
9_20755380_20757918	oto_TP1_RF1_vs_RF3	down	-0.659	-10353	ENSMUSG00000032172	Olfm2	distalIntergenic	-9031	ENSMUSG00000032172	Olfm2
9_20763259_20763830	oto_TP1_RF1_vs_RF3	down	-0.865	-17249	ENSMUSG00000032172	Olfm2	distalIntergenic	-16910	ENSMUSG00000032172	Olfm2
9_20793226_20794764	oto_TP1_RF1_vs_RF3	down	-0.528	21072	ENSMUSG00000004098	Col5a3	exon	-12270	ENSMUSG00000087728	NA
9_20813958_20815315	oto_TP1_RF1_vs_RF3	down	-0.838	430	ENSMUSG00000004098	Col5a3	USTSS1	0	ENSMUSG00000004098	Col5a3
9_20842648_20843635	oto_TP1_RF1_vs_RF3	down	-0.701	24638	ENSMUSG00000053773	Rdh8	exon	3120	ENSMUSG00000118527	Gm53025
9_20861795_20862419	oto_TP1_RF1_vs_RF3	down	-0.734	-6535	ENSMUSG00000038884	Shfl	distalIntergenic	-6223	ENSMUSG00000038884	Shfl
9_20942957_20945089	oto_TP1_RF1_vs_RF3	down	-0.546	8600	ENSMUSG00000004099	DnmTP1	firstIntron	14799	ENSMUSG00000004099	DnmTP1
9_20971159_20973360	oto_TP1_RF1_vs_RF3	down	-0.607	4533	ENSMUSG00000043895	S1pr2	firstIntron	3421	ENSMUSG00000043895	S1pr2
9_20974692_20977432	oto_TP1_RF1_vs_RF3	down	-0.594	731	ENSMUSG00000043895	S1pr2	USTSS1	0	ENSMUSG00000043895	S1pr2
9_21009793_21012604	oto_TP1_RF1_vs_RF3	down	-0.601	-4741	ENSMUSG00000037405	Icam1	distalIntergenic	-3381	ENSMUSG00000037405	Icam1
9_21015100_21016029	oto_TP1_RF1_vs_RF3	down	-0.51	-375	ENSMUSG00000037405	Icam1	USTSS1	0	ENSMUSG00000037405	Icam1
9_21049121_21050286	oto_TP1_RF1_vs_RF3	down	-0.54	-17376	ENSMUSG00000084663	Mir1900	distalIntergenic	-11339	ENSMUSG00000097535	Gm26592
9_21175103_21176201	oto_TP1_RF1_vs_RF3	down	-0.703	-8449	ENSMUSG00000032177	Pde4a	firstIntron	9389	ENSMUSG00000032177	Pde4a
9_21181079_21181797	oto_TP1_RF1_vs_RF3	down	-0.633	-2663	ENSMUSG00000032177	Pde4a	firstExon	15365	ENSMUSG00000032177	Pde4a
9_21243870_21245806	oto_TP1_RF1_vs_RF3	down	-0.557	3605	ENSMUSG00000045087	S1pr5	USTSS2	-1907	ENSMUSG00000111623	Gm48303
9_21296412_21298298	oto_TP1_RF1_vs_RF3	down	-0.533	-6146	ENSMUSG00000096472	Cdkn2d	3pUTR	-5005	ENSMUSG00000096472	Cdkn2d
9_21350058_21352152	oto_TP1_RF1_vs_RF3	down	-0.512	13277	ENSMUSG00000057193	Slc44a2	firstExon	-15719	ENSMUSG00000032178	Ilf3
9_21395607_21396129	oto_TP1_RF1_vs_RF3	down	-0.64	15852	ENSMUSG00000097665	Gm16853	3pUTR	15591	ENSMUSG00000097665	Gm16853
9_21416708_21417509	oto_TP1_RF1_vs_RF3	down	-0.627	5272	ENSMUSG00000002825	QtrTP1	3pUTR	4871	ENSMUSG00000002825	QtrTP1
9_21445879_21447269	oto_TP1_RF1_vs_RF3	down	-0.507	21666	ENSMUSG00000033335	Dnm2	firstIntron	20971	ENSMUSG00000033335	Dnm2
9_21486602_21488362	oto_TP1_RF1_vs_RF3	down	-0.627	9082	ENSMUSG00000065547	Mir199a-1	exon	8202	ENSMUSG00000065547	Mir199a-1
9_21723115_21725153	oto_TP1_RF1_vs_RF3	down	-0.516	558	ENSMUSG00000032193	Ldlr	USTSS1	0	ENSMUSG00000097155	Gm26511
9_21747442_21748932	oto_TP1_RF1_vs_RF3	down	-0.6	12116	ENSMUSG00000074476	Spc24	3pUTR	11371	ENSMUSG00000074476	Spc24
9_21751417_21752800	oto_TP1_RF1_vs_RF3	down	-0.738	8194	ENSMUSG00000074476	Spc24	distalIntergenic	7503	ENSMUSG00000074476	Spc24
9_21792052_21793428	oto_TP1_RF1_vs_RF3	down	-0.572	5806	ENSMUSG00000032194	Kank2	intron	5316	ENSMUSG00000032194	Kank2
9_21797284_21798950	oto_TP1_RF1_vs_RF3	down	-0.555	429	ENSMUSG00000032194	Kank2	USTSS1	0	ENSMUSG00000032194	Kank2
9_21829678_21831301	oto_TP1_RF1_vs_RF3	down	-0.555	-5020	ENSMUSG00000047822	Angptl8	exon	-4209	ENSMUSG00000047822	Angptl8
9_21851573_21853256	oto_TP1_RF1_vs_RF3	down	-0.501	220	ENSMUSG00000032198	Dock6	USTSS1	0	ENSMUSG00000032198	Dock6
9_21907229_21908254	oto_TP1_RF1_vs_RF3	down	-0.684	10441	ENSMUSG00000019066	Rab3d	3pUTR	9938	ENSMUSG00000019066	Rab3d
9_21909197_21909852	oto_TP1_RF1_vs_RF3	down	-0.758	8658	ENSMUSG00000019066	Rab3d	3pUTR	8340	ENSMUSG00000019066	Rab3d
9_21984582_21986673	oto_TP1_RF1_vs_RF3	down	-0.576	3825	ENSMUSG00000040146	Rgl3	intron	2773	ENSMUSG00000040146	Rgl3
9_21990890_21991712	oto_TP1_RF1_vs_RF3	down	-0.549	-1848	ENSMUSG00000040146	Rgl3	USTSS2	-1444	ENSMUSG00000040146	Rgl3
9_22026027_22027174	oto_TP1_RF1_vs_RF3	down	-0.563	23613	ENSMUSG00000003402	Prkcsh	exon	23221	ENSMUSG00000003402	Prkcsh
9_22136041_22137825	oto_TP1_RF1_vs_RF3	down	-0.509	-1187	ENSMUSG00000001348	Acp5	USTSS1	-330	ENSMUSG00000001348	Acp5
9_22149408_22149629	oto_TP1_RF1_vs_RF3	down	-1.291	-7327	ENSMUSG00000010607	Pigyl	distalIntergenic	-7217	ENSMUSG00000010607	Pigyl
9_22327310_22328440	oto_TP1_RF1_vs_RF3	down	-0.571	2815		NA	DS2	2060	ENSMUSG00000110759	Gm6607
9_22532327_22534004	oto_TP1_RF1_vs_RF3	down	-0.527	57451	ENSMUSG00000035919	Bbs9	intron	-51881	ENSMUSG00000090067	Gm2976
9_22708869_22710007	oto_TP1_RF1_vs_RF3	down	-0.686	233723	ENSMUSG00000035919	Bbs9	intron	-30551	ENSMUSG00000089909	Gm16164
9_25377979_25378346	oto_TP1_RF1_vs_RF3	down	-0.701	-103434	ENSMUSG00000036611	Eepd1	distalIntergenic	28481	ENSMUSG00000111558	Gm18891
9_26977187_26978691	oto_TP1_RF1_vs_RF3	down	-0.533	21610	ENSMUSG00000031969	Acad8	exon	-14628	ENSMUSG00000111151	Gm5120
9_27634403_27635616	oto_TP1_RF1_vs_RF3	down	-0.606	-156259	ENSMUSG00000062257	Opcml	distalIntergenic	18218	ENSMUSG00000110851	Gm48902
9_28542884_28543605	oto_TP1_RF1_vs_RF3	down	-0.804	751976	ENSMUSG00000062257	Opcml	intron	250136	ENSMUSG00000106021	NA
9_28937287_28938580	oto_TP1_RF1_vs_RF3	down	-0.505	474751	ENSMUSG00000059974	Ntm	firstIntron	15767	ENSMUSG00000110741	Gm48091
9_29428053_29429412	oto_TP1_RF1_vs_RF3	down	-0.568	-15281	ENSMUSG00000059974	Ntm	firstIntron	163098	ENSMUSG00000085638	Gm15521
9_29455711_29457351	oto_TP1_RF1_vs_RF3	down	-0.542	-43079	ENSMUSG00000059974	Ntm	firstIntron	135159	ENSMUSG00000085638	Gm15521
9_29864658_29865525	oto_TP1_RF1_vs_RF3	down	-0.534	98177	ENSMUSG00000059974	Ntm	firstIntron	97616	ENSMUSG00000059974	Ntm
9_29896924_29898404	oto_TP1_RF1_vs_RF3	down	-0.664	65605	ENSMUSG00000059974	Ntm	firstIntron	64737	ENSMUSG00000059974	Ntm
9_29948961_29949470	oto_TP1_RF1_vs_RF3	down	-0.703	14053	ENSMUSG00000059974	Ntm	firstIntron	13671	ENSMUSG00000059974	Ntm
9_30283259_30285083	oto_TP1_RF1_vs_RF3	down	-0.596	-143158	ENSMUSG00000031993	Snx19	distalIntergenic	6891	ENSMUSG00000096018	NA
9_30590864_30591050	oto_TP1_RF1_vs_RF3	down	-0.864	163628	ENSMUSG00000031993	Snx19	distalIntergenic	41537	ENSMUSG00000111413	Gm47716
9_30905977_30906740	oto_TP1_RF1_vs_RF3	down	-0.695	14591	ENSMUSG00000033453	Adamts15	exon	15712	ENSMUSG00000033453	Adamts15
9_31009798_31012210	oto_TP1_RF1_vs_RF3	down	-0.552	-19640	ENSMUSG00000047412	Zbtb44	firstExon	-18434	ENSMUSG00000047412	Zbtb44
9_31096766_31098157	oto_TP1_RF1_vs_RF3	down	-0.779	34337	ENSMUSG00000031995	STP14	exon	2564	ENSMUSG00000081343	Gm16071
9_31321251_31321626	oto_TP1_RF1_vs_RF3	down	-0.702	6332	ENSMUSG00000042496	Prdm10	intron	-40259	ENSMUSG00000111246	4930517E14Rik
9_31358408_31360263	oto_TP1_RF1_vs_RF3	down	-0.672	-26856	ENSMUSG00000042185	Nfrkb	exon	-25929	ENSMUSG00000042185	Nfrkb
9_32046460_32047210	oto_TP1_RF1_vs_RF3	down	-0.564	-69301	ENSMUSG00000041444	Arhgap32	USTSS2	-1602	ENSMUSG00000110845	Gm47481
9_33259910_33261140	oto_TP1_RF1_vs_RF3	down	-0.554	-331559		NA	intron	-35104	ENSMUSG00000111467	Gm47775
9_35238410_35240047	oto_TP1_RF1_vs_RF3	down	-0.565	28026	ENSMUSG00000032042	Srpr	intron	-27355	ENSMUSG00000039048	Foxred1
9_35331178_35331654	oto_TP1_RF1_vs_RF3	down	-0.7	50311	ENSMUSG00000111746	4933422A05Rik	distalIntergenic	-23579	ENSMUSG00000111059	Gm33838
9_35360001_35361668	oto_TP1_RF1_vs_RF3	down	-0.618	79730	ENSMUSG00000111746	4933422A05Rik	DSTSS2	1445	ENSMUSG00000103259	2610105M22Rik
9_35402554_35402978	oto_TP1_RF1_vs_RF3	down	-0.588	-49310	ENSMUSG00000038119	Cdon	distalIntergenic	-18150	ENSMUSG00000038119	Cdon
9_35545699_35546025	oto_TP1_RF1_vs_RF3	down	-0.906	12608	ENSMUSG00000032101	Ddx25	exon	12503	ENSMUSG00000032101	Ddx25
9_35592701_35593341	oto_TP1_RF1_vs_RF3	down	-1.073	18864	ENSMUSG00000032099	Pate4	intron	-3351	ENSMUSG00000094676	Gm10105
9_37328899_37331114	oto_TP1_RF1_vs_RF3	down	-0.512	18385	ENSMUSG00000034303	Ccdc15	firstExon	3315	ENSMUSG00000111481	Gm47652
9_37407871_37408391	oto_TP1_RF1_vs_RF3	down	-0.666	6234	ENSMUSG00000032125	Robo4	3pUTR	5974	ENSMUSG00000032125	Robo4
9_40537232_40538403	oto_TP1_RF1_vs_RF3	down	-0.503	-6435	ENSMUSG00000040111	Gramd1b	distalIntergenic	-5849	ENSMUSG00000040111	Gramd1b
9_40567954_40568811	oto_TP1_RF1_vs_RF3	down	-0.534	-37000	ENSMUSG00000040111	Gramd1b	distalIntergenic	-7025	ENSMUSG00000111858	Gm48277
9_40575102_40576137	oto_TP1_RF1_vs_RF3	down	-0.612	-44237	ENSMUSG00000040111	Gramd1b	distalIntergenic	-14173	ENSMUSG00000111858	Gm48277
9_40674519_40676758	oto_TP1_RF1_vs_RF3	down	-0.66	-10325	ENSMUSG00000032024	Clmp	distalIntergenic	3649	ENSMUSG00000111801	Gm48288
9_40963777_40964724	oto_TP1_RF1_vs_RF3	down	-0.761	-133	ENSMUSG00000032023	Jhy	USTSS1	0	ENSMUSG00000032023	Jhy
9_41439693_41440272	oto_TP1_RF1_vs_RF3	down	-0.654	-34910	ENSMUSG00000074415	Mir100hg	intron	20642	ENSMUSG00000110885	Gm48739
9_41463854_41464750	oto_TP1_RF1_vs_RF3	down	-0.622	-10591	ENSMUSG00000074415	Mir100hg	intron	-10105	ENSMUSG00000111462	Gm49317
9_41516515_41518579	oto_TP1_RF1_vs_RF3	down	-0.534	-13878	ENSMUSG00000093011	Mir100	intron	-2735	ENSMUSG00000110801	Gm48736
9_41697406_41698580	oto_TP1_RF1_vs_RF3	down	-0.502	116067	ENSMUSG00000093354	Mir125b-1	exon	-22352	ENSMUSG00000110727	Gm48784
9_41771323_41771544	oto_TP1_RF1_vs_RF3	down	-0.552	189508	ENSMUSG00000093354	Mir125b-1	distalIntergenic	-33868	ENSMUSG00000110981	Gm35940
9_41791574_41792340	oto_TP1_RF1_vs_RF3	down	-0.81	210031	ENSMUSG00000093354	Mir125b-1	distalIntergenic	-13072	ENSMUSG00000110981	Gm35940
9_42170871_42171662	oto_TP1_RF1_vs_RF3	down	-0.58	37964	ENSMUSG00000111767	4930546K05Rik	distalIntergenic	28878	ENSMUSG00000111167	Gm39321
9_42195640_42197669	oto_TP1_RF1_vs_RF3	down	-0.502	12576	ENSMUSG00000111767	4930546K05Rik	intron	11562	ENSMUSG00000111767	4930546K05Rik
9_42205361_42207703	oto_TP1_RF1_vs_RF3	down	-0.518	2699	ENSMUSG00000111767	4930546K05Rik	DSTSS2	1528	ENSMUSG00000111767	4930546K05Rik
9_42253675_42255044	oto_TP1_RF1_vs_RF3	down	-0.514	9940	ENSMUSG00000032018	Sc5d	3pUTR	9212	ENSMUSG00000032018	Sc5d
9_42300375_42301880	oto_TP1_RF1_vs_RF3	down	-0.652	-36828	ENSMUSG00000032018	Sc5d	distalIntergenic	15801	ENSMUSG00000096114	NA
9_42317782_42319771	oto_TP1_RF1_vs_RF3	down	-0.574	-54477	ENSMUSG00000032018	Sc5d	USTSS1	-101	ENSMUSG00000096114	NA
9_42331724_42333414	oto_TP1_RF1_vs_RF3	down	-0.589	67360	ENSMUSG00000037705	Tecta	exon	-14043	ENSMUSG00000096114	NA
9_42339184_42340143	oto_TP1_RF1_vs_RF3	down	-0.616	60265	ENSMUSG00000037705	Tecta	intron	-21503	ENSMUSG00000096114	NA
9_42381593_42382715	oto_TP1_RF1_vs_RF3	down	-0.828	17775	ENSMUSG00000037705	Tecta	intron	-3147	ENSMUSG00000110937	Gm47629
9_42386685_42389132	oto_TP1_RF1_vs_RF3	down	-0.607	12020	ENSMUSG00000037705	Tecta	DSTSS1	823	ENSMUSG00000110937	Gm47629
9_42631164_42632247	oto_TP1_RF1_vs_RF3	down	-0.611	-159448	ENSMUSG00000037287	Tbcel	intron	-110333	ENSMUSG00000093745	NA
9_42808264_42808997	oto_TP1_RF1_vs_RF3	down	-0.562	135740	ENSMUSG00000032017	Grik4	5pUTR	53132	ENSMUSG00000076355	NA
9_42919318_42920851	oto_TP1_RF1_vs_RF3	down	-0.551	24286	ENSMUSG00000032017	Grik4	firstIntron	23642	ENSMUSG00000032017	Grik4
9_42950472_42951273	oto_TP1_RF1_vs_RF3	down	-0.686	-6502	ENSMUSG00000032017	Grik4	distalIntergenic	3671	ENSMUSG00000110749	Gm47931
9_43038650_43040527	oto_TP1_RF1_vs_RF3	down	-0.621	66129	ENSMUSG00000059495	Arhgef12	intron	66712	ENSMUSG00000059495	Arhgef12
9_43125852_43128321	oto_TP1_RF1_vs_RF3	down	-0.594	-10517	ENSMUSG00000048503	Tlcd5	exon	-9282	ENSMUSG00000048503	Tlcd5
9_43143663_43145166	oto_TP1_RF1_vs_RF3	down	-0.628	-27845	ENSMUSG00000048503	Tlcd5	intron	-27093	ENSMUSG00000048503	Tlcd5
9_43210284_43211458	oto_TP1_RF1_vs_RF3	down	-0.768	-5116	ENSMUSG00000032015	Pou2f3	USTSS1	0	ENSMUSG00000032015	Pou2f3
9_43239457_43240484	oto_TP1_RF1_vs_RF3	down	-0.655	-155	ENSMUSG00000032014	Oaf	USTSS1	0	ENSMUSG00000032014	Oaf
9_43269251_43269847	oto_TP1_RF1_vs_RF3	down	-0.606	9670		NA	intron	25652	ENSMUSG00000095385	D630033O11Rik
9_43283912_43286031	oto_TP1_RF1_vs_RF3	down	-0.602	25093		NA	distalIntergenic	-24817	ENSMUSG00000032013	Trim29
9_43317490_43319482	oto_TP1_RF1_vs_RF3	down	-0.578	7723	ENSMUSG00000032013	Trim29	exon	6642	ENSMUSG00000032013	Trim29
9_43326416_43328081	oto_TP1_RF1_vs_RF3	down	-0.584	16486	ENSMUSG00000032013	Trim29	exon	15568	ENSMUSG00000032013	Trim29
9_43330304_43332837	oto_TP1_RF1_vs_RF3	down	-0.623	20808	ENSMUSG00000032013	Trim29	exon	19456	ENSMUSG00000032013	Trim29
9_43334436_43335037	oto_TP1_RF1_vs_RF3	down	-0.516	23974	ENSMUSG00000032013	Trim29	intron	-21236	ENSMUSG00000110823	Gm36799
9_43338763_43340321	oto_TP1_RF1_vs_RF3	down	-0.528	28779	ENSMUSG00000032013	Trim29	distalIntergenic	-15952	ENSMUSG00000110823	Gm36799
9_43358976_43359681	oto_TP1_RF1_vs_RF3	down	-0.514	48566	ENSMUSG00000032013	Trim29	firstExon	2703	ENSMUSG00000110823	Gm36799
9_43384335_43385853	oto_TP1_RF1_vs_RF3	down	-0.541	74331	ENSMUSG00000032013	Trim29	distalIntergenic	28062	ENSMUSG00000110823	Gm36799
9_43387253_43390263	oto_TP1_RF1_vs_RF3	down	-0.577	77995	ENSMUSG00000032013	Trim29	distalIntergenic	30980	ENSMUSG00000110823	Gm36799
9_43412490_43412779	oto_TP1_RF1_vs_RF3	down	-0.71	101872	ENSMUSG00000032013	Trim29	distalIntergenic	31659	ENSMUSG00000111829	Gm47475
9_43438141_43440088	oto_TP1_RF1_vs_RF3	down	-0.54	128352	ENSMUSG00000032013	Trim29	exon	4350	ENSMUSG00000111829	Gm47475
9_43447631_43449336	oto_TP1_RF1_vs_RF3	down	-0.522	137721	ENSMUSG00000032013	Trim29	distalIntergenic	-3193	ENSMUSG00000111829	Gm47475
9_43463574_43464669	oto_TP1_RF1_vs_RF3	down	-0.526	153359	ENSMUSG00000032013	Trim29	distalIntergenic	-4753	ENSMUSG00000100836	Gm28215
9_43491219_43491973	oto_TP1_RF1_vs_RF3	down	-0.562	180833	ENSMUSG00000032013	Trim29	distalIntergenic	21797	ENSMUSG00000100836	Gm28215
9_43498355_43499092	oto_TP1_RF1_vs_RF3	down	-0.643	187961	ENSMUSG00000032013	Trim29	distalIntergenic	21912	ENSMUSG00000111110	Gm36855
9_43510706_43512574	oto_TP1_RF1_vs_RF3	down	-0.517	200877	ENSMUSG00000032013	Trim29	intron	8430	ENSMUSG00000111110	Gm36855
9_43535424_43538010	oto_TP1_RF1_vs_RF3	down	-0.52	-207859	ENSMUSG00000032012	Nectin1	distalIntergenic	-14420	ENSMUSG00000111110	Gm36855
9_43548584_43550076	oto_TP1_RF1_vs_RF3	down	-0.521	-195246	ENSMUSG00000032012	Nectin1	distalIntergenic	-27580	ENSMUSG00000111110	Gm36855
9_43552077_43552751	oto_TP1_RF1_vs_RF3	down	-0.641	-192162	ENSMUSG00000032012	Nectin1	distalIntergenic	-31073	ENSMUSG00000111110	Gm36855
9_43568713_43569439	oto_TP1_RF1_vs_RF3	down	-0.726	-175500	ENSMUSG00000032012	Nectin1	distalIntergenic	-38745	ENSMUSG00000110988	Gm29909
9_43570267_43571229	oto_TP1_RF1_vs_RF3	down	-0.873	-173828	ENSMUSG00000032012	Nectin1	distalIntergenic	-36955	ENSMUSG00000110988	Gm29909
9_43572408_43574439	oto_TP1_RF1_vs_RF3	down	-0.694	-171152	ENSMUSG00000032012	Nectin1	distalIntergenic	-33745	ENSMUSG00000110988	Gm29909
9_43592036_43594490	oto_TP1_RF1_vs_RF3	down	-0.738	-151313	ENSMUSG00000032012	Nectin1	distalIntergenic	-13694	ENSMUSG00000110988	Gm29909
9_43632934_43633876	oto_TP1_RF1_vs_RF3	down	-0.62	-111171	ENSMUSG00000032012	Nectin1	distalIntergenic	11281	ENSMUSG00000111400	Gm29961
9_43660042_43661976	oto_TP1_RF1_vs_RF3	down	-0.646	-83567	ENSMUSG00000032012	Nectin1	distalIntergenic	-14885	ENSMUSG00000111400	Gm29961
9_43668472_43669479	oto_TP1_RF1_vs_RF3	down	-0.631	-75600	ENSMUSG00000032012	Nectin1	distalIntergenic	-13574	ENSMUSG00000110808	Gm5364
9_43670145_43671377	oto_TP1_RF1_vs_RF3	down	-0.517	-73815	ENSMUSG00000032012	Nectin1	distalIntergenic	-11676	ENSMUSG00000110808	Gm5364
9_43679136_43680533	oto_TP1_RF1_vs_RF3	down	-0.541	-64741	ENSMUSG00000032012	Nectin1	distalIntergenic	-2520	ENSMUSG00000110808	Gm5364
9_43690751_43693308	oto_TP1_RF1_vs_RF3	down	-0.685	-52546	ENSMUSG00000032012	Nectin1	distalIntergenic	7698	ENSMUSG00000110808	Gm5364
9_43698603_43700761	oto_TP1_RF1_vs_RF3	down	-0.571	-44894	ENSMUSG00000032012	Nectin1	distalIntergenic	15550	ENSMUSG00000110808	Gm5364
9_43707574_43707864	oto_TP1_RF1_vs_RF3	down	-0.978	-36857	ENSMUSG00000032012	Nectin1	distalIntergenic	24521	ENSMUSG00000110808	Gm5364
9_43718542_43720752	oto_TP1_RF1_vs_RF3	down	-0.736	-24929	ENSMUSG00000032012	Nectin1	firstIntron	15684	ENSMUSG00000111129	Gm47542
9_43768095_43770260	oto_TP1_RF1_vs_RF3	down	-0.652	24602	ENSMUSG00000032012	Nectin1	firstIntron	-21995	ENSMUSG00000111334	Gm30015
9_43776706_43778253	oto_TP1_RF1_vs_RF3	down	-0.625	32904	ENSMUSG00000032012	Nectin1	firstIntron	-30606	ENSMUSG00000111334	Gm30015
9_43781028_43781411	oto_TP1_RF1_vs_RF3	down	-0.731	36644	ENSMUSG00000032012	Nectin1	firstIntron	-34928	ENSMUSG00000111334	Gm30015
9_43786584_43788231	oto_TP1_RF1_vs_RF3	down	-0.604	42832	ENSMUSG00000032012	Nectin1	firstIntron	-40484	ENSMUSG00000111334	Gm30015
9_43801694_43802681	oto_TP1_RF1_vs_RF3	down	-0.503	57612	ENSMUSG00000032012	Nectin1	intron	-55594	ENSMUSG00000111334	Gm30015
9_43807614_43809371	oto_TP1_RF1_vs_RF3	down	-0.569	63917	ENSMUSG00000032012	Nectin1	intron	-61514	ENSMUSG00000111334	Gm30015
9_43827271_43828736	oto_TP1_RF1_vs_RF3	down	-0.543	83428	ENSMUSG00000032012	Nectin1	intron	77266	ENSMUSG00000088044	Gm23326
9_43849304_43851367	oto_TP1_RF1_vs_RF3	down	-0.897	105760	ENSMUSG00000032012	Nectin1	distalIntergenic	54635	ENSMUSG00000088044	Gm23326
9_43862972_43864748	oto_TP1_RF1_vs_RF3	down	-0.83	119284	ENSMUSG00000032012	Nectin1	distalIntergenic	41254	ENSMUSG00000088044	Gm23326
9_43866824_43867447	oto_TP1_RF1_vs_RF3	down	-0.713	122560	ENSMUSG00000032012	Nectin1	distalIntergenic	38555	ENSMUSG00000088044	Gm23326
9_43878974_43880693	oto_TP1_RF1_vs_RF3	down	-0.633	135258	ENSMUSG00000032012	Nectin1	distalIntergenic	25309	ENSMUSG00000088044	Gm23326
9_43892125_43893378	oto_TP1_RF1_vs_RF3	down	-0.684	148176	ENSMUSG00000032012	Nectin1	distalIntergenic	12624	ENSMUSG00000088044	Gm23326
9_43898944_43901225	oto_TP1_RF1_vs_RF3	down	-0.625	-143299	ENSMUSG00000032011	Thy1	distalIntergenic	4777	ENSMUSG00000088044	Gm23326
9_43903030_43904369	oto_TP1_RF1_vs_RF3	down	-0.618	-139684	ENSMUSG00000032011	Thy1	DSTSS2	1633	ENSMUSG00000088044	Gm23326
9_43933655_43934724	oto_TP1_RF1_vs_RF3	down	-0.739	-109194	ENSMUSG00000032011	Thy1	intron	-27653	ENSMUSG00000088044	Gm23326
9_43941871_43943095	oto_TP1_RF1_vs_RF3	down	-0.738	-100901	ENSMUSG00000032011	Thy1	firstIntron	27158	ENSMUSG00000111758	Gm30373
9_43970047_43970549	oto_TP1_RF1_vs_RF3	down	-0.737	-73086	ENSMUSG00000032011	Thy1	USTSS1	0	ENSMUSG00000111758	Gm30373
9_43970832_43972922	oto_TP1_RF1_vs_RF3	down	-0.691	-71507	ENSMUSG00000032011	Thy1	USTSS1	-579	ENSMUSG00000111758	Gm30373
9_43982362_43983495	oto_TP1_RF1_vs_RF3	down	-0.781	-60455	ENSMUSG00000032011	Thy1	distalIntergenic	-2885	ENSMUSG00000111637	Gm10688
9_43984108_43985788	oto_TP1_RF1_vs_RF3	down	-0.643	-58436	ENSMUSG00000032011	Thy1	distalIntergenic	-4631	ENSMUSG00000111637	Gm10688
9_43988553_43989484	oto_TP1_RF1_vs_RF3	down	-0.59	-54365	ENSMUSG00000032011	Thy1	distalIntergenic	-4500	ENSMUSG00000111283	E230034D01Rik
9_44010993_44011261	oto_TP1_RF1_vs_RF3	down	-0.527	-32257	ENSMUSG00000032011	Thy1	DS1	-12400	ENSMUSG00000110815	Gm47345
9_44012126_44014093	oto_TP1_RF1_vs_RF3	down	-0.627	-30274	ENSMUSG00000032011	Thy1	exon	-13533	ENSMUSG00000110815	Gm47345
9_44071949_44073389	oto_TP1_RF1_vs_RF3	down	-0.639	3240	ENSMUSG00000032010	Usp2	USTSS1	-481	ENSMUSG00000111415	Gm39325
9_44081090_44081383	oto_TP1_RF1_vs_RF3	down	-0.672	-3683	ENSMUSG00000032010	Usp2	intron	-9622	ENSMUSG00000111415	Gm39325
9_44119096_44121092	oto_TP1_RF1_vs_RF3	down	-0.572	-7043	ENSMUSG00000053128	Rnf26	exon	-5579	ENSMUSG00000053128	Rnf26
9_44129877_44130210	oto_TP1_RF1_vs_RF3	down	-0.577	4441		NA	firstIntron	-4259	ENSMUSG00000032135	Mcam
9_44134136_44136554	oto_TP1_RF1_vs_RF3	down	-0.595	687	ENSMUSG00000032135	Mcam	USTSS1	0	ENSMUSG00000032135	Mcam
9_44140010_44140969	oto_TP1_RF1_vs_RF3	down	-0.538	5832	ENSMUSG00000032135	Mcam	exon	-5525	ENSMUSG00000097617	Gm10687
9_44141226_44145006	oto_TP1_RF1_vs_RF3	down	-0.528	8458	ENSMUSG00000032135	Mcam	3pUTR	-6741	ENSMUSG00000097617	Gm10687
9_44257083_44257767	oto_TP1_RF1_vs_RF3	down	-0.521	-5961	ENSMUSG00000032105	Pdzd3	firstExon	2036	ENSMUSG00000111685	Gm10686
9_44283287_44283788	oto_TP1_RF1_vs_RF3	down	-0.64	4706	ENSMUSG00000032131	Abcg4	firstIntron	4827	ENSMUSG00000032131	Abcg4
9_44294944_44296431	oto_TP1_RF1_vs_RF3	down	-0.562	-7444	ENSMUSG00000032131	Abcg4	3pUTR	-2481	ENSMUSG00000111291	Gm48604
9_44345387_44346292	oto_TP1_RF1_vs_RF3	down	-0.62	-1612	ENSMUSG00000032126	Hmbs	USTSS2	-1159	ENSMUSG00000032126	Hmbs
9_44350386_44352636	oto_TP1_RF1_vs_RF3	down	-0.509	-7283	ENSMUSG00000032126	Hmbs	3pUTR	-6158	ENSMUSG00000032126	Hmbs
9_44454116_44455008	oto_TP1_RF1_vs_RF3	down	-0.515	205	ENSMUSG00000041523	Upk2	USTSS1	0	ENSMUSG00000041523	Upk2
9_44494439_44495390	oto_TP1_RF1_vs_RF3	down	-0.518	-4221	ENSMUSG00000063382	Bcl9l	firstIntron	-10636	ENSMUSG00000111312	Gm47205
9_44498136_44500788	oto_TP1_RF1_vs_RF3	down	-0.692	326	ENSMUSG00000063382	Bcl9l	5pUTR	-14333	ENSMUSG00000111312	Gm47205
9_44509011_44512266	oto_TP1_RF1_vs_RF3	down	-0.634	11503	ENSMUSG00000063382	Bcl9l	3pUTR	-25208	ENSMUSG00000111312	Gm47205
9_44517119_44518886	oto_TP1_RF1_vs_RF3	down	-0.63	8418	ENSMUSG00000047880	Cxcr5	intron	-33316	ENSMUSG00000111312	Gm47205
9_44597312_44599868	oto_TP1_RF1_vs_RF3	down	-0.506	-6302	ENSMUSG00000032097	Ddx6	USTSS1	0	ENSMUSG00000110721	Gm47231
9_44636926_44639069	oto_TP1_RF1_vs_RF3	down	-0.563	33106	ENSMUSG00000032097	Ddx6	3pUTR	2731	ENSMUSG00000111030	Gm47234
9_44643932_44645484	oto_TP1_RF1_vs_RF3	down	-0.572	-28525	ENSMUSG00000032098	Treh	distalIntergenic	-5437	ENSMUSG00000111060	Gm47238
9_44651982_44653369	oto_TP1_RF1_vs_RF3	down	-0.842	-20557	ENSMUSG00000032098	Treh	DSTSS2	1061	ENSMUSG00000111060	Gm47238
9_44654687_44656912	oto_TP1_RF1_vs_RF3	down	-0.519	-17433	ENSMUSG00000032098	Treh	distalIntergenic	3766	ENSMUSG00000111060	Gm47238
9_44707892_44709886	oto_TP1_RF1_vs_RF3	down	-0.516	26309	ENSMUSG00000048537	Phldb1	3pUTR	-3124	ENSMUSG00000111280	Gm47239
9_44719091_44723191	oto_TP1_RF1_vs_RF3	down	-0.668	14057	ENSMUSG00000048537	Phldb1	5pUTR	6081	ENSMUSG00000111280	Gm47239
9_44723303_44724395	oto_TP1_RF1_vs_RF3	down	-0.829	11349	ENSMUSG00000048537	Phldb1	intron	10293	ENSMUSG00000111280	Gm47239
9_44732721_44735783	oto_TP1_RF1_vs_RF3	down	-0.711	946	ENSMUSG00000048537	Phldb1	USTSS1	0	ENSMUSG00000048537	Phldb1
9_44748576_44748879	oto_TP1_RF1_vs_RF3	down	-0.636	-13530	ENSMUSG00000048537	Phldb1	firstExon	4972	ENSMUSG00000111345	Gm48562
9_44791611_44793970	oto_TP1_RF1_vs_RF3	down	-0.521	6456	ENSMUSG00000002032	Tmem25	3pUTR	-5288	ENSMUSG00000110750	Gm48702
9_44816496_44819008	oto_TP1_RF1_vs_RF3	down	-0.529	-14801	ENSMUSG00000039438	Ttc36	3pUTR	-13424	ENSMUSG00000039438	Ttc36
9_44820420_44821563	oto_TP1_RF1_vs_RF3	down	-0.617	-18041	ENSMUSG00000039438	Ttc36	exon	-17348	ENSMUSG00000039438	Ttc36
9_44942470_44944907	oto_TP1_RF1_vs_RF3	down	-0.522	21911	ENSMUSG00000059890	Ube4a	3pUTR	-10808	ENSMUSG00000111241	Gm19121
9_44945727_44947551	oto_TP1_RF1_vs_RF3	down	-0.528	18961	ENSMUSG00000059890	Ube4a	3pUTR	-8164	ENSMUSG00000111241	Gm19121
9_44999228_44999529	oto_TP1_RF1_vs_RF3	down	-0.6	10211	ENSMUSG00000032093	Cd3e	USTSS1	0	ENSMUSG00000111203	Gm48719
9_45017888_45018803	oto_TP1_RF1_vs_RF3	down	-0.729	-8756	ENSMUSG00000032093	Cd3e	distalIntergenic	-8261	ENSMUSG00000032093	Cd3e
9_45085497_45086321	oto_TP1_RF1_vs_RF3	down	-0.717	6726	ENSMUSG00000048534	Jaml	intron	6314	ENSMUSG00000048534	Jaml
9_45090750_45091138	oto_TP1_RF1_vs_RF3	down	-1.198	11761	ENSMUSG00000048534	Jaml	intron	11567	ENSMUSG00000048534	Jaml
9_45184531_45186970	oto_TP1_RF1_vs_RF3	down	-0.85	-10015	ENSMUSG00000091996	BC049352	exon	2524	ENSMUSG00000091996	BC049352
9_45330482_45331080	oto_TP1_RF1_vs_RF3	down	-0.919	-8702	ENSMUSG00000085831	Lncbate3	intron	-8403	ENSMUSG00000085831	Lncbate3
9_45337194_45337772	oto_TP1_RF1_vs_RF3	down	-0.681	-15404	ENSMUSG00000085831	Lncbate3	intron	-15115	ENSMUSG00000085831	Lncbate3
9_45344694_45347234	oto_TP1_RF1_vs_RF3	down	-0.606	-23885	ENSMUSG00000085831	Lncbate3	3pUTR	-22615	ENSMUSG00000085831	Lncbate3
9_45348771_45349907	oto_TP1_RF1_vs_RF3	down	-0.599	-20846	ENSMUSG00000066705	Fxyd6	distalIntergenic	-20278	ENSMUSG00000066705	Fxyd6
9_45380355_45384044	oto_TP1_RF1_vs_RF3	down	-0.593	12015	ENSMUSG00000066705	Fxyd6	firstIntron	10170	ENSMUSG00000066705	Fxyd6
9_45410518_45411004	oto_TP1_RF1_vs_RF3	down	-0.507	4684	ENSMUSG00000059412	Fxyd2	distalIntergenic	3086	ENSMUSG00000111186	Gm48135
9_45486606_45488153	oto_TP1_RF1_vs_RF3	down	-0.624	-56148	ENSMUSG00000097074	4833428L15Rik	intron	-54876	ENSMUSG00000097074	4833428L15Rik
9_45765211_45767429	oto_TP1_RF1_vs_RF3	down	-0.678	62318	ENSMUSG00000043987	Cep164	3pUTR	31631	ENSMUSG00000110997	2610028D06Rik
9_45783013_45784168	oto_TP1_RF1_vs_RF3	down	-0.594	45047	ENSMUSG00000043987	Cep164	intron	14892	ENSMUSG00000110997	2610028D06Rik
9_45789818_45790452	oto_TP1_RF1_vs_RF3	down	-0.726	38503	ENSMUSG00000043987	Cep164	intron	8608	ENSMUSG00000110997	2610028D06Rik
9_45814188_45816162	oto_TP1_RF1_vs_RF3	down	-0.574	13463	ENSMUSG00000043987	Cep164	intron	12529	ENSMUSG00000043987	Cep164
9_45827426_45829681	oto_TP1_RF1_vs_RF3	down	-0.574	84	ENSMUSG00000043987	Cep164	USTSS1	0	ENSMUSG00000043987	Cep164
9_45843711_45844325	oto_TP1_RF1_vs_RF3	down	-0.65	5473	ENSMUSG00000032086	Bace1	firstIntron	5131	ENSMUSG00000032086	Bace1
9_45845440_45845831	oto_TP1_RF1_vs_RF3	down	-0.535	7091	ENSMUSG00000032086	Bace1	firstIntron	6860	ENSMUSG00000032086	Bace1
9_45945904_45946934	oto_TP1_RF1_vs_RF3	down	-0.761	-6829	ENSMUSG00000098327	Mir7087	3pUTR	-6314	ENSMUSG00000098327	Mir7087
9_45976607_45977641	oto_TP1_RF1_vs_RF3	down	-0.526	7262	ENSMUSG00000003131	Pafah1b2	intron	-21349	ENSMUSG00000034908	Sidt2
9_46034649_46036401	oto_TP1_RF1_vs_RF3	down	-0.537	22705	ENSMUSG00000034135	Sik3	firstIntron	21829	ENSMUSG00000034135	Sik3
9_46132623_46133065	oto_TP1_RF1_vs_RF3	down	-0.77	-95786	ENSMUSG00000032083	Apoa1	intron	-95515	ENSMUSG00000032083	Apoa1
9_46294306_46296135	oto_TP1_RF1_vs_RF3	down	-0.536	12209	ENSMUSG00000032077	Bud13	intron	11298	ENSMUSG00000032077	Bud13
9_46349907_46351110	oto_TP1_RF1_vs_RF3	down	-0.542	-30523	ENSMUSG00000056617	4931429L15Rik	exon	11976	ENSMUSG00000110864	Gm31374
9_46352247_46354900	oto_TP1_RF1_vs_RF3	down	-0.526	-33588	ENSMUSG00000056617	4931429L15Rik	intron	14316	ENSMUSG00000110864	Gm31374
9_46422131_46422440	oto_TP1_RF1_vs_RF3	down	-0.686	-102300	ENSMUSG00000056617	4931429L15Rik	distalIntergenic	24769	ENSMUSG00000110802	Gm47141
9_46448361_46449308	oto_TP1_RF1_vs_RF3	down	-0.764	-128849	ENSMUSG00000056617	4931429L15Rik	distalIntergenic	50999	ENSMUSG00000110802	Gm47141
9_46454210_46455954	oto_TP1_RF1_vs_RF3	down	-0.564	-135096	ENSMUSG00000056617	4931429L15Rik	distalIntergenic	49119	ENSMUSG00000111115	Gm47144
9_46476122_46478215	oto_TP1_RF1_vs_RF3	down	-0.537	-157183	ENSMUSG00000056617	4931429L15Rik	distalIntergenic	26858	ENSMUSG00000111115	Gm47144
9_46496176_46498563	oto_TP1_RF1_vs_RF3	down	-0.536	-177384	ENSMUSG00000056617	4931429L15Rik	exon	6510	ENSMUSG00000111115	Gm47144
9_46523050_46525094	oto_TP1_RF1_vs_RF3	down	-0.519	-204086	ENSMUSG00000056617	4931429L15Rik	distalIntergenic	-7663	ENSMUSG00000110767	Gm31432
9_46531143_46533507	oto_TP1_RF1_vs_RF3	down	-0.584	-212339	ENSMUSG00000056617	4931429L15Rik	USTSS1	0	ENSMUSG00000110767	Gm31432
9_46539507_46540516	oto_TP1_RF1_vs_RF3	down	-0.501	-220026	ENSMUSG00000056617	4931429L15Rik	intron	6750	ENSMUSG00000110767	Gm31432
9_46553995_46555786	oto_TP1_RF1_vs_RF3	down	-0.714	-234905	ENSMUSG00000056617	4931429L15Rik	distalIntergenic	-7188	ENSMUSG00000077383	Gm22659
9_46592551_46593923	oto_TP1_RF1_vs_RF3	down	-0.573	-273251	ENSMUSG00000056617	4931429L15Rik	distalIntergenic	-13332	ENSMUSG00000111649	Gm48945
9_46609360_46611136	oto_TP1_RF1_vs_RF3	down	-0.51	-290262	ENSMUSG00000056617	4931429L15Rik	firstExon	2105	ENSMUSG00000111649	Gm48945
9_46631797_46633739	oto_TP1_RF1_vs_RF3	down	-0.522	-280835	ENSMUSG00000099696	2900052N01Rik	USTSS2	-1578	ENSMUSG00000064673	Gm22805
9_46735325_46739137	oto_TP1_RF1_vs_RF3	down	-0.583	-176372	ENSMUSG00000099696	2900052N01Rik	distalIntergenic	-21167	ENSMUSG00000111783	Gm8863
9_46819703_46820440	oto_TP1_RF1_vs_RF3	down	-0.602	-93531	ENSMUSG00000099696	2900052N01Rik	distalIntergenic	-9899	ENSMUSG00000111236	Gm31614
9_46834208_46836284	oto_TP1_RF1_vs_RF3	down	-0.625	-78357	ENSMUSG00000099696	2900052N01Rik	exon	3869	ENSMUSG00000111236	Gm31614
9_46843909_46846353	oto_TP1_RF1_vs_RF3	down	-0.575	-68472	ENSMUSG00000099696	2900052N01Rik	distalIntergenic	13570	ENSMUSG00000111236	Gm31614
9_46897385_46899564	oto_TP1_RF1_vs_RF3	down	-0.614	-15128	ENSMUSG00000099696	2900052N01Rik	distalIntergenic	-13929	ENSMUSG00000099696	2900052N01Rik
9_46912324_46914099	oto_TP1_RF1_vs_RF3	down	-0.637	-391	ENSMUSG00000099696	2900052N01Rik	USTSS1	0	ENSMUSG00000099696	2900052N01Rik
9_46982106_46984503	oto_TP1_RF1_vs_RF3	down	-0.576	-15436	ENSMUSG00000094893	Gm4791	distalIntergenic	-3053	ENSMUSG00000111482	Gm47153
9_47075706_47078377	oto_TP1_RF1_vs_RF3	down	-0.663	78301	ENSMUSG00000094893	Gm4791	distalIntergenic	76965	ENSMUSG00000094893	Gm4791
9_47107465_47108558	oto_TP1_RF1_vs_RF3	down	-0.626	109271	ENSMUSG00000094893	Gm4791	intron	108724	ENSMUSG00000094893	Gm4791
9_47112523_47113936	oto_TP1_RF1_vs_RF3	down	-0.686	114489	ENSMUSG00000094893	Gm4791	intron	113159	ENSMUSG00000111669	Gm31698
9_47117059_47118054	oto_TP1_RF1_vs_RF3	down	-0.571	118816	ENSMUSG00000094893	Gm4791	intron	109041	ENSMUSG00000111669	Gm31698
9_47176349_47178512	oto_TP1_RF1_vs_RF3	down	-0.682	178690	ENSMUSG00000094893	Gm4791	intron	48583	ENSMUSG00000111669	Gm31698
9_47226602_47227591	oto_TP1_RF1_vs_RF3	down	-0.624	228356	ENSMUSG00000094893	Gm4791	USTSS1	0	ENSMUSG00000111669	Gm31698
9_47283510_47285168	oto_TP1_RF1_vs_RF3	down	-0.559	-245831	ENSMUSG00000032076	Cadm1	intron	-56415	ENSMUSG00000111669	Gm31698
9_47332066_47333736	oto_TP1_RF1_vs_RF3	down	-0.641	-197269	ENSMUSG00000032076	Cadm1	intron	34913	ENSMUSG00000109844	Gm31816
9_47350244_47350690	oto_TP1_RF1_vs_RF3	down	-0.668	-179703	ENSMUSG00000032076	Cadm1	intron	17959	ENSMUSG00000109844	Gm31816
9_47357718_47359149	oto_TP1_RF1_vs_RF3	down	-0.6	-171736	ENSMUSG00000032076	Cadm1	intron	9500	ENSMUSG00000109844	Gm31816
9_47384298_47385219	oto_TP1_RF1_vs_RF3	down	-0.665	-145411	ENSMUSG00000032076	Cadm1	distalIntergenic	-15649	ENSMUSG00000109844	Gm31816
9_47401412_47402242	oto_TP1_RF1_vs_RF3	down	-0.595	-128343	ENSMUSG00000032076	Cadm1	distalIntergenic	-32763	ENSMUSG00000109844	Gm31816
9_47406833_47407446	oto_TP1_RF1_vs_RF3	down	-0.88	-123030	ENSMUSG00000032076	Cadm1	distalIntergenic	-38184	ENSMUSG00000109844	Gm31816
9_47422079_47423469	oto_TP1_RF1_vs_RF3	down	-0.644	-107396	ENSMUSG00000032076	Cadm1	distalIntergenic	51449	ENSMUSG00000111755	Gm47160
9_47441527_47442502	oto_TP1_RF1_vs_RF3	down	-0.845	-88155	ENSMUSG00000032076	Cadm1	distalIntergenic	32416	ENSMUSG00000111755	Gm47160
9_47506450_47507440	oto_TP1_RF1_vs_RF3	down	-0.61	-23225	ENSMUSG00000032076	Cadm1	distalIntergenic	18282	ENSMUSG00000094895	NA
9_47868359_47868969	oto_TP1_RF1_vs_RF3	down	-0.672	-50456		NA	distalIntergenic	79192	ENSMUSG00000111668	Gm47213
9_47876117_47877334	oto_TP1_RF1_vs_RF3	down	-0.658	-58518		NA	distalIntergenic	70827	ENSMUSG00000111668	Gm47213
9_47893968_47894444	oto_TP1_RF1_vs_RF3	down	-0.826	-75998		NA	distalIntergenic	53717	ENSMUSG00000111668	Gm47213
9_47899413_47901437	oto_TP1_RF1_vs_RF3	down	-0.688	-82217		NA	distalIntergenic	46724	ENSMUSG00000111668	Gm47213
9_47918291_47918863	oto_TP1_RF1_vs_RF3	down	-0.641	-100369		NA	distalIntergenic	29298	ENSMUSG00000111668	Gm47213
9_47930047_47930429	oto_TP1_RF1_vs_RF3	down	-1.313	-112030		NA	distalIntergenic	17732	ENSMUSG00000111668	Gm47213
9_47984955_47986981	oto_TP1_RF1_vs_RF3	down	-0.575	-167760		NA	distalIntergenic	13817	ENSMUSG00000111437	Gm47236
9_47998780_48000372	oto_TP1_RF1_vs_RF3	down	-0.676	-181368		NA	DSTSS1	426	ENSMUSG00000111437	Gm47236
9_48028318_48030294	oto_TP1_RF1_vs_RF3	down	-0.73	-211098		NA	distalIntergenic	-19222	ENSMUSG00000111117	A730065G17Rik
9_48030673_48031256	oto_TP1_RF1_vs_RF3	down	-0.596	-212757		NA	distalIntergenic	-18260	ENSMUSG00000111117	A730065G17Rik
9_48079720_48083879	oto_TP1_RF1_vs_RF3	down	-0.634	259098	ENSMUSG00000032028	Nxpe2	distalIntergenic	30204	ENSMUSG00000111117	A730065G17Rik
9_48111090_48112324	oto_TP1_RF1_vs_RF3	down	-0.776	229191	ENSMUSG00000032028	Nxpe2	distalIntergenic	46641	ENSMUSG00000110924	Gm40518
9_48181058_48186156	oto_TP1_RF1_vs_RF3	down	-0.544	157291	ENSMUSG00000032028	Nxpe2	firstIntron	19035	ENSMUSG00000044229	Nxpe4
9_48228799_48230110	oto_TP1_RF1_vs_RF3	down	-0.535	111443	ENSMUSG00000032028	Nxpe2	firstIntron	66776	ENSMUSG00000044229	Nxpe4
9_48257238_48258806	oto_TP1_RF1_vs_RF3	down	-0.553	82876	ENSMUSG00000032028	Nxpe2	intron	94648	ENSMUSG00000032028	Nxpe2
9_48276134_48277649	oto_TP1_RF1_vs_RF3	down	-0.575	64006	ENSMUSG00000032028	Nxpe2	intron	75805	ENSMUSG00000032028	Nxpe2
9_48354417_48355539	oto_TP1_RF1_vs_RF3	down	-0.505	-7063	ENSMUSG00000044229	Nxpe4	USTSS1	-963	ENSMUSG00000032028	Nxpe2
9_48472655_48473027	oto_TP1_RF1_vs_RF3	down	-0.677	7770	ENSMUSG00000032026	Rexo2	intron	7596	ENSMUSG00000032026	Rexo2
9_48549098_48549364	oto_TP1_RF1_vs_RF3	down	-0.972	53888	ENSMUSG00000042293	Gm5617	distalIntergenic	-42038	ENSMUSG00000080401	NA
9_48559737_48560248	oto_TP1_RF1_vs_RF3	down	-0.567	45130	ENSMUSG00000032271	Nnmt	distalIntergenic	44905	ENSMUSG00000032271	Nnmt
9_48851922_48853050	oto_TP1_RF1_vs_RF3	down	-0.701	-16541	ENSMUSG00000066687	Zbtb16	distalIntergenic	-15700	ENSMUSG00000066687	Zbtb16
9_48910104_48911654	oto_TP1_RF1_vs_RF3	down	-0.506	220	ENSMUSG00000032269	Htr3a	USTSS1	0	ENSMUSG00000032269	Htr3a
9_48928344_48930175	oto_TP1_RF1_vs_RF3	down	-0.705	-18161	ENSMUSG00000032269	Htr3a	distalIntergenic	-17245	ENSMUSG00000032269	Htr3a
9_48971977_48973283	oto_TP1_RF1_vs_RF3	down	-0.677	-7640	ENSMUSG00000008590	Htr3b	distalIntergenic	-6987	ENSMUSG00000008590	Htr3b
9_49034188_49035314	oto_TP1_RF1_vs_RF3	down	-0.576	-20830	ENSMUSG00000032264	Zw10	intron	12980	ENSMUSG00000105298	Cldn25
9_49080219_49082858	oto_TP1_RF1_vs_RF3	down	-0.504	-21189	ENSMUSG00000032268	Tmprss5	USTSS1	0	ENSMUSG00000032268	Tmprss5
9_49102110_49102944	oto_TP1_RF1_vs_RF3	down	-0.526	-201	ENSMUSG00000032268	Tmprss5	5pUTR	20850	ENSMUSG00000032268	Tmprss5
9_49211288_49212248	oto_TP1_RF1_vs_RF3	down	-0.979	-38763	ENSMUSG00000054156	Gm4894	distalIntergenic	-38283	ENSMUSG00000054156	Gm4894
9_49266093_49267307	oto_TP1_RF1_vs_RF3	down	-0.666	16169	ENSMUSG00000054156	Gm4894	firstIntron	15562	ENSMUSG00000054156	Gm4894
9_49318500_49319600	oto_TP1_RF1_vs_RF3	down	-0.666	-21612	ENSMUSG00000032259	Drd2	distalIntergenic	-21027	ENSMUSG00000032259	Drd2
9_49392336_49392573	oto_TP1_RF1_vs_RF3	down	-0.589	34566	ENSMUSG00000032257	Ankk1	firstIntron	34448	ENSMUSG00000032257	Ankk1
9_49423865_49424235	oto_TP1_RF1_vs_RF3	down	-0.816	2971	ENSMUSG00000032257	Ankk1	firstIntron	2786	ENSMUSG00000032257	Ankk1
9_49470897_49471442	oto_TP1_RF1_vs_RF3	down	-0.763	15055	ENSMUSG00000040219	Ttc12	exon	14783	ENSMUSG00000040219	Ttc12
9_49485189_49487133	oto_TP1_RF1_vs_RF3	down	-0.525	64	ENSMUSG00000040219	Ttc12	USTSS1	0	ENSMUSG00000040219	Ttc12
9_49764615_49765756	oto_TP1_RF1_vs_RF3	down	-0.749	33883	ENSMUSG00000039542	Ncam1	firstIntron	33169	ENSMUSG00000039542	Ncam1
9_49873155_49874634	oto_TP1_RF1_vs_RF3	down	-0.527	-74502	ENSMUSG00000039542	Ncam1	distalIntergenic	-47180	ENSMUSG00000094255	NA
9_49898535_49899933	oto_TP1_RF1_vs_RF3	down	-0.979	-99841	ENSMUSG00000039542	Ncam1	distalIntergenic	-54945	ENSMUSG00000111682	Gm47543
9_49935012_49936933	oto_TP1_RF1_vs_RF3	down	-0.524	-136580	ENSMUSG00000039542	Ncam1	distalIntergenic	-17945	ENSMUSG00000111682	Gm47543
9_49975797_49977051	oto_TP1_RF1_vs_RF3	down	-0.628	-177031	ENSMUSG00000039542	Ncam1	distalIntergenic	20919	ENSMUSG00000111682	Gm47543
9_50005653_50006047	oto_TP1_RF1_vs_RF3	down	-0.71	-206457	ENSMUSG00000039542	Ncam1	distalIntergenic	50775	ENSMUSG00000111682	Gm47543
9_50031898_50033031	oto_TP1_RF1_vs_RF3	down	-0.792	200717	ENSMUSG00000110916	2310003N18Rik	distalIntergenic	77020	ENSMUSG00000111682	Gm47543
9_50119177_50121889	oto_TP1_RF1_vs_RF3	down	-0.544	112649	ENSMUSG00000110916	2310003N18Rik	distalIntergenic	65156	ENSMUSG00000098012	Gm8907
9_50223499_50225656	oto_TP1_RF1_vs_RF3	down	-0.647	8604	ENSMUSG00000110916	2310003N18Rik	distalIntergenic	7526	ENSMUSG00000110916	2310003N18Rik
9_50319464_50320242	oto_TP1_RF1_vs_RF3	down	-0.678	-86671	ENSMUSG00000110916	2310003N18Rik	distalIntergenic	-17647	ENSMUSG00000111359	Gm39336
9_50429490_50430215	oto_TP1_RF1_vs_RF3	down	-0.963	-64672	ENSMUSG00000032068	PleTP1	distalIntergenic	-64310	ENSMUSG00000032068	PleTP1
9_50611690_50612690	oto_TP1_RF1_vs_RF3	down	-0.514	-5131	ENSMUSG00000000167	Pih1d2	exon	-4631	ENSMUSG00000000167	Pih1d2
9_50632216_50635599	oto_TP1_RF1_vs_RF3	down	-0.541	-16444	ENSMUSG00000059820	Nkapd1	3pUTR	-14752	ENSMUSG00000059820	Nkapd1
9_50803029_50803659	oto_TP1_RF1_vs_RF3	down	-0.696	28119	ENSMUSG00000032059	Alg9	intron	-27509	ENSMUSG00000037971	1110032A03Rik
9_50866188_50868224	oto_TP1_RF1_vs_RF3	down	-0.508	10282	ENSMUSG00000032058	Ppp2r1b	3pUTR	-19726	ENSMUSG00000088708	Gm25558
9_51137132_51137308	oto_TP1_RF1_vs_RF3	down	-0.715	21219	ENSMUSG00000032056	Btg4	intron	28209	ENSMUSG00000110266	Gm32742
9_51151674_51153322	oto_TP1_RF1_vs_RF3	down	-0.588	36497	ENSMUSG00000032056	Btg4	exon	12195	ENSMUSG00000110266	Gm32742
9_51278001_51279817	oto_TP1_RF1_vs_RF3	down	-0.703	-355	ENSMUSG00000079559	Colca2	USTSS1	0	ENSMUSG00000044694	2010007H06Rik
9_52401607_52403040	oto_TP1_RF1_vs_RF3	down	-0.508	-234213	ENSMUSG00000035164	Zc3h12c	USTSS1	0	ENSMUSG00000111780	Gm47960
9_53321117_53321856	oto_TP1_RF1_vs_RF3	down	-0.637	19817	ENSMUSG00000034584	Exph5	firstIntron	19447	ENSMUSG00000034584	Exph5
9_53323681_53324043	oto_TP1_RF1_vs_RF3	down	-0.657	22192	ENSMUSG00000034584	Exph5	firstIntron	22011	ENSMUSG00000034584	Exph5
9_53672962_53674606	oto_TP1_RF1_vs_RF3	down	-0.621	-6277	ENSMUSG00000032030	Cul5	firstIntron	-2948	ENSMUSG00000032030	Cul5
9_53835130_53837365	oto_TP1_RF1_vs_RF3	down	-0.623	-14003	ENSMUSG00000042045	Sln	distalIntergenic	-12799	ENSMUSG00000042045	Sln
9_53986450_53987603	oto_TP1_RF1_vs_RF3	down	-0.614	-11726	ENSMUSG00000041986	Elmod1	distalIntergenic	-11149	ENSMUSG00000041986	Elmod1
9_54028043_54028300	oto_TP1_RF1_vs_RF3	down	-0.732	40239	ENSMUSG00000074345	Tnfaip8l3	firstIntron	-15012	ENSMUSG00000111379	Gm48346
9_54300837_54302161	oto_TP1_RF1_vs_RF3	down	-1.078	71	ENSMUSG00000074343	Gldnos	USTSS1	0	ENSMUSG00000074343	Gldnos
9_54316222_54317564	oto_TP1_RF1_vs_RF3	down	-0.502	-15323	ENSMUSG00000074343	Gldnos	intron	-14652	ENSMUSG00000074343	Gldnos
9_54526784_54528987	oto_TP1_RF1_vs_RF3	down	-0.623	-11098	ENSMUSG00000046460	Sh2d7	distalIntergenic	-5159	ENSMUSG00000046460	Sh2d7
9_54546722_54549640	oto_TP1_RF1_vs_RF3	down	-0.557	9197	ENSMUSG00000046460	Sh2d7	exon	9537	ENSMUSG00000087801	NA
9_54552157_54554004	oto_TP1_RF1_vs_RF3	down	-0.576	6998	ENSMUSG00000037493	Cib2	intron	6214	ENSMUSG00000037493	Cib2
9_54554828_54555670	oto_TP1_RF1_vs_RF3	down	-0.767	4830	ENSMUSG00000037493	Cib2	firstIntron	4548	ENSMUSG00000037493	Cib2
9_54604078_54605634	oto_TP1_RF1_vs_RF3	down	-0.738	18345	ENSMUSG00000032279	Idh3a	3pUTR	17744	ENSMUSG00000032279	Idh3a
9_54607516_54609204	oto_TP1_RF1_vs_RF3	down	-0.508	21849	ENSMUSG00000032279	Idh3a	exon	21182	ENSMUSG00000032279	Idh3a
9_54627929_54629452	oto_TP1_RF1_vs_RF3	down	-0.739	33194	ENSMUSG00000032281	Acsbg1	exon	32418	ENSMUSG00000032281	Acsbg1
9_54675462_54677622	oto_TP1_RF1_vs_RF3	down	-0.505	-14657	ENSMUSG00000032281	Acsbg1	distalIntergenic	-13592	ENSMUSG00000032281	Acsbg1
9_54821703_54822047	oto_TP1_RF1_vs_RF3	down	-0.922	-41880	ENSMUSG00000032293	Ireb2	distalIntergenic	3235	ENSMUSG00000111686	Rab7-ps1
9_54896904_54897619	oto_TP1_RF1_vs_RF3	down	-0.614	-20028	ENSMUSG00000035878	Hykk	exon	-19664	ENSMUSG00000035878	Hykk
9_56120539_56121885	oto_TP1_RF1_vs_RF3	down	-0.537	31236	ENSMUSG00000032322	Pstpip1	exon	30577	ENSMUSG00000032322	Pstpip1
9_56122626_56124300	oto_TP1_RF1_vs_RF3	down	-0.514	33487	ENSMUSG00000032322	Pstpip1	exon	32664	ENSMUSG00000032322	Pstpip1
9_56136528_56137022	oto_TP1_RF1_vs_RF3	down	-0.537	24295	ENSMUSG00000032324	Tspan3	3pUTR	28455	ENSMUSG00000032324	Tspan3
9_56242588_56243591	oto_TP1_RF1_vs_RF3	down	-0.521	-82020	ENSMUSG00000032324	Tspan3	USTSS2	-1837	ENSMUSG00000099543	Gm29322
9_56269187_56269485	oto_TP1_RF1_vs_RF3	down	-0.947	-108266	ENSMUSG00000032324	Tspan3	intron	5588	ENSMUSG00000102617	Gm37842
9_56533942_56534303	oto_TP1_RF1_vs_RF3	down	-0.695	101525	ENSMUSG00000049556	Lingo1	distalIntergenic	-5602	ENSMUSG00000110821	Gm47176
9_56551085_56554064	oto_TP1_RF1_vs_RF3	down	-0.596	83073	ENSMUSG00000049556	Lingo1	distalIntergenic	7329	ENSMUSG00000111201	Gm47178
9_56556202_56557340	oto_TP1_RF1_vs_RF3	down	-0.728	78877	ENSMUSG00000049556	Lingo1	distalIntergenic	12446	ENSMUSG00000111201	Gm47178
9_56581522_56582024	oto_TP1_RF1_vs_RF3	down	-0.851	53875	ENSMUSG00000049556	Lingo1	distalIntergenic	-24669	ENSMUSG00000097870	Gm26868
9_56582718_56584312	oto_TP1_RF1_vs_RF3	down	-0.648	52133	ENSMUSG00000049556	Lingo1	distalIntergenic	-22381	ENSMUSG00000097870	Gm26868
9_56802397_56804167	oto_TP1_RF1_vs_RF3	down	-0.63	-6972	ENSMUSG00000049556	Lingo1	USTSS2	-1136	ENSMUSG00000111037	Gm47235
9_56813619_56813954	oto_TP1_RF1_vs_RF3	down	-0.815	-17477	ENSMUSG00000049556	Lingo1	distalIntergenic	-12358	ENSMUSG00000111037	Gm47235
9_56851961_56853480	oto_TP1_RF1_vs_RF3	down	-0.719	-758	ENSMUSG00000045620	Odf3l1	5pUTR	11199	ENSMUSG00000045620	Odf3l1
9_56883716_56884942	oto_TP1_RF1_vs_RF3	down	-0.65	19225	ENSMUSG00000032911	Cspg4	exon	-18519	ENSMUSG00000110888	Gm47237
9_56918339_56919668	oto_TP1_RF1_vs_RF3	down	-0.583	9367	ENSMUSG00000032733	Snx33	3pUTR	8703	ENSMUSG00000032733	Snx33
9_57136625_57137548	oto_TP1_RF1_vs_RF3	down	-0.583	-5797	ENSMUSG00000086728	Man2c1os	3pUTR	-5335	ENSMUSG00000086728	Man2c1os
9_57418589_57421536	oto_TP1_RF1_vs_RF3	down	-0.52	19673	ENSMUSG00000063849	Ppcdc	5pUTR	18588	ENSMUSG00000063849	Ppcdc
9_57565819_57567091	oto_TP1_RF1_vs_RF3	down	-0.706	5511	ENSMUSG00000040188	Scamp2	firstIntron	4876	ENSMUSG00000040188	Scamp2
9_57567729_57570055	oto_TP1_RF1_vs_RF3	down	-0.555	7948	ENSMUSG00000040188	Scamp2	firstIntron	6786	ENSMUSG00000040188	Scamp2
9_57588669_57592006	oto_TP1_RF1_vs_RF3	down	-0.509	886	ENSMUSG00000032308	Ulk3	USTSS1	0	ENSMUSG00000032308	Ulk3
9_57600754_57602577	oto_TP1_RF1_vs_RF3	down	-0.601	4615	ENSMUSG00000039714	Cplx3	3pUTR	3704	ENSMUSG00000039714	Cplx3
9_57604026_57605678	oto_TP1_RF1_vs_RF3	down	-0.561	1429	ENSMUSG00000039714	Cplx3	DSTSS1	603	ENSMUSG00000039714	Cplx3
9_57617731_57618043	oto_TP1_RF1_vs_RF3	down	-0.678	2887	ENSMUSG00000056271	Lman1l	firstIntron	2731	ENSMUSG00000056271	Lman1l
9_57622325_57625166	oto_TP1_RF1_vs_RF3	down	-0.514	-2972	ENSMUSG00000056271	Lman1l	USTSS2	-1551	ENSMUSG00000056271	Lman1l
9_57632986_57635184	oto_TP1_RF1_vs_RF3	down	-0.582	11568	ENSMUSG00000032312	Csk	5pUTR	-12212	ENSMUSG00000056271	Lman1l
9_57639972_57641130	oto_TP1_RF1_vs_RF3	down	-0.52	5102	ENSMUSG00000032312	Csk	firstIntron	12501	ENSMUSG00000032312	Csk
9_57695495_57697650	oto_TP1_RF1_vs_RF3	down	-0.52	-1040	ENSMUSG00000032315	Cyp1a1	5pUTR	7567	ENSMUSG00000032315	Cyp1a1
9_57773973_57776617	oto_TP1_RF1_vs_RF3	down	-0.663	-9435	ENSMUSG00000032316	Clk3	USTSS2	-1248	ENSMUSG00000091908	Gm17231
9_57792075_57792944	oto_TP1_RF1_vs_RF3	down	-0.818	-26650	ENSMUSG00000032316	Clk3	3pUTR	14210	ENSMUSG00000091908	Gm17231
9_57793849_57796108	oto_TP1_RF1_vs_RF3	down	-0.63	-29119	ENSMUSG00000032316	Clk3	3pUTR	15984	ENSMUSG00000091908	Gm17231
9_57802492_57803213	oto_TP1_RF1_vs_RF3	down	-0.525	31381	ENSMUSG00000004661	Arid3b	firstIntron	24627	ENSMUSG00000091908	Gm17231
9_57810565_57814670	oto_TP1_RF1_vs_RF3	down	-0.553	21616	ENSMUSG00000004661	Arid3b	firstIntron	22123	ENSMUSG00000004661	Arid3b
9_57926150_57927814	oto_TP1_RF1_vs_RF3	down	-0.51	-13153	ENSMUSG00000038264	Sema7a	intron	-12298	ENSMUSG00000038264	Sema7a
9_57948781_57950906	oto_TP1_RF1_vs_RF3	down	-0.613	9709	ENSMUSG00000038264	Sema7a	firstIntron	8669	ENSMUSG00000038264	Sema7a
9_57952572_57955439	oto_TP1_RF1_vs_RF3	down	-0.601	13871	ENSMUSG00000038264	Sema7a	3pUTR	12460	ENSMUSG00000038264	Sema7a
9_57964781_57968956	oto_TP1_RF1_vs_RF3	down	-0.541	26734	ENSMUSG00000038264	Sema7a	distalIntergenic	24669	ENSMUSG00000038264	Sema7a
9_57990538_57991193	oto_TP1_RF1_vs_RF3	down	-0.507	-7158	ENSMUSG00000032323	Cyp11a1	distalIntergenic	-6848	ENSMUSG00000097604	Gm17322
9_58043562_58045855	oto_TP1_RF1_vs_RF3	down	-0.556	12435		NA	intron	11288	ENSMUSG00000086624	Gm16130
9_58060266_58061254	oto_TP1_RF1_vs_RF3	down	-0.587	28486		NA	intron	-2534	ENSMUSG00000032327	Stra6
9_58074153_58075705	oto_TP1_RF1_vs_RF3	down	-0.529	27296	ENSMUSG00000037716	Ccdc33	firstIntron	10365	ENSMUSG00000032327	Stra6
9_58137483_58141058	oto_TP1_RF1_vs_RF3	down	-0.561	4606	ENSMUSG00000032327	Stra6	exon	-18660	ENSMUSG00000037716	Ccdc33
9_58151624_58153398	oto_TP1_RF1_vs_RF3	down	-0.527	6043	ENSMUSG00000037206	Islr	3pUTR	-32801	ENSMUSG00000037716	Ccdc33
9_58246954_58247931	oto_TP1_RF1_vs_RF3	down	-0.517	2343	ENSMUSG00000036986	Pml	DSTSS2	1855	ENSMUSG00000036986	Pml
9_58249085_58250514	oto_TP1_RF1_vs_RF3	down	-0.582	-14	ENSMUSG00000036986	Pml	USTSS1	0	ENSMUSG00000036986	Pml
9_58252229_58253828	oto_TP1_RF1_vs_RF3	down	-0.548	-135	ENSMUSG00000032333	Stoml1	USTSS1	0	ENSMUSG00000032333	Stoml1
9_58261757_58263148	oto_TP1_RF1_vs_RF3	down	-0.667	9289	ENSMUSG00000032333	Stoml1	3pUTR	8593	ENSMUSG00000032333	Stoml1
9_58268558_58269901	oto_TP1_RF1_vs_RF3	down	-0.679	16066	ENSMUSG00000032333	Stoml1	distalIntergenic	15394	ENSMUSG00000032333	Stoml1
9_58295171_58296584	oto_TP1_RF1_vs_RF3	down	-0.671	17334	ENSMUSG00000032334	Loxl1	intron	16602	ENSMUSG00000032334	Loxl1
9_58307536_58309354	oto_TP1_RF1_vs_RF3	down	-0.657	4767	ENSMUSG00000032334	Loxl1	firstIntron	3832	ENSMUSG00000032334	Loxl1
9_58311500_58314205	oto_TP1_RF1_vs_RF3	down	-0.531	359	ENSMUSG00000032334	Loxl1	USTSS1	0	ENSMUSG00000032334	Loxl1
9_58314852_58318241	oto_TP1_RF1_vs_RF3	down	-0.535	-3335	ENSMUSG00000032334	Loxl1	USTSS2	-1666	ENSMUSG00000032334	Loxl1
9_58329752_58331564	oto_TP1_RF1_vs_RF3	down	-0.691	-17446	ENSMUSG00000032334	Loxl1	distalIntergenic	-16566	ENSMUSG00000032334	Loxl1
9_58364418_58364964	oto_TP1_RF1_vs_RF3	down	-0.902	5764	ENSMUSG00000036244	Tbc1d21	intron	5491	ENSMUSG00000036244	Tbc1d21
9_58373725_58375066	oto_TP1_RF1_vs_RF3	down	-0.554	3892	ENSMUSG00000100487	1700072B07Rik	exon	3221	ENSMUSG00000100487	1700072B07Rik
9_58449482_58450368	oto_TP1_RF1_vs_RF3	down	-0.571	-5248	ENSMUSG00000097651	4930461G14Rik	distalIntergenic	-4754	ENSMUSG00000097651	4930461G14Rik
9_58477171_58478126	oto_TP1_RF1_vs_RF3	down	-0.501	-10954	ENSMUSG00000066607	Insyn1	distalIntergenic	-10477	ENSMUSG00000066607	Insyn1
9_58578794_58578963	oto_TP1_RF1_vs_RF3	down	-0.525	-3361	ENSMUSG00000032336	Nptn	distalIntergenic	-3277	ENSMUSG00000032336	Nptn
9_58681823_58683446	oto_TP1_RF1_vs_RF3	down	-0.651	58924	ENSMUSG00000074269	Rec114	intron	12565	ENSMUSG00000093473	Gm20620
9_58741835_58742564	oto_TP1_RF1_vs_RF3	down	-0.702	-641	ENSMUSG00000074269	Rec114	DSTSS2	1400	ENSMUSG00000074269	Rec114
9_58814346_58816941	oto_TP1_RF1_vs_RF3	down	-0.825	-7868	ENSMUSG00000032338	Hcn4	distalIntergenic	-6471	ENSMUSG00000032338	Hcn4
9_58842747_58843526	oto_TP1_RF1_vs_RF3	down	-0.624	19625	ENSMUSG00000032338	Hcn4	firstIntron	19335	ENSMUSG00000032338	Hcn4
9_58850901_58851492	oto_TP1_RF1_vs_RF3	down	-0.858	27685	ENSMUSG00000032338	Hcn4	intron	27489	ENSMUSG00000032338	Hcn4
9_59188159_59188769	oto_TP1_RF1_vs_RF3	down	-0.787	-103108	ENSMUSG00000025236	Adpgk	distalIntergenic	-41949	ENSMUSG00000066592	Gm7589
9_59196789_59198997	oto_TP1_RF1_vs_RF3	down	-0.545	-93679	ENSMUSG00000025236	Adpgk	intron	36074	ENSMUSG00000110789	Gm33053
9_59201858_59203793	oto_TP1_RF1_vs_RF3	down	-0.538	-88746	ENSMUSG00000025236	Adpgk	intron	31278	ENSMUSG00000110789	Gm33053
9_59231431_59233183	oto_TP1_RF1_vs_RF3	down	-0.575	-59265	ENSMUSG00000025236	Adpgk	DSTSS2	1888	ENSMUSG00000110789	Gm33053
9_59248713_59249772	oto_TP1_RF1_vs_RF3	down	-0.572	-42329	ENSMUSG00000025236	Adpgk	distalIntergenic	-13642	ENSMUSG00000110789	Gm33053
9_59254661_59256328	oto_TP1_RF1_vs_RF3	down	-0.652	-36077	ENSMUSG00000025236	Adpgk	distalIntergenic	-19590	ENSMUSG00000110789	Gm33053
9_59268228_59271078	oto_TP1_RF1_vs_RF3	down	-0.536	-21919	ENSMUSG00000025236	Adpgk	distalIntergenic	-20480	ENSMUSG00000025236	Adpgk
9_59527264_59529028	oto_TP1_RF1_vs_RF3	down	-0.702	-2645	ENSMUSG00000049526	Tmem202	firstIntron	-10512	ENSMUSG00000025232	Hexa
9_59533691_59534599	oto_TP1_RF1_vs_RF3	down	-0.637	-5395	ENSMUSG00000025232	Hexa	firstIntron	-4941	ENSMUSG00000025232	Hexa
9_59602267_59604140	oto_TP1_RF1_vs_RF3	down	-0.507	13916	ENSMUSG00000032297	Celf6	3pUTR	-13144	ENSMUSG00000025237	Parp6
9_59607166_59607853	oto_TP1_RF1_vs_RF3	down	-0.573	-9774	ENSMUSG00000025237	Parp6	3pUTR	-9431	ENSMUSG00000025237	Parp6
9_59666516_59668115	oto_TP1_RF1_vs_RF3	down	-0.594	10948	ENSMUSG00000032294	Pkm	intron	-4699	ENSMUSG00000111394	Gm49759
9_59691510_59694072	oto_TP1_RF1_vs_RF3	down	-0.505	-14846	ENSMUSG00000074259	Gramd2	firstIntron	11366	ENSMUSG00000074259	Gramd2
9_59996697_59997092	oto_TP1_RF1_vs_RF3	down	-0.656	45601		NA	exon	-34896	ENSMUSG00000084847	Gm15507
9_60106404_60107779	oto_TP1_RF1_vs_RF3	down	-0.643	34128	ENSMUSG00000032289	Thsd4	intron	-64225	ENSMUSG00000088090	NA
9_60119583_60121237	oto_TP1_RF1_vs_RF3	down	-0.518	20810	ENSMUSG00000032289	Thsd4	intron	-77404	ENSMUSG00000088090	NA
9_60128904_60130873	oto_TP1_RF1_vs_RF3	down	-0.656	11331	ENSMUSG00000032289	Thsd4	intron	-86725	ENSMUSG00000088090	NA
9_60175249_60176558	oto_TP1_RF1_vs_RF3	down	-0.515	-34684	ENSMUSG00000032289	Thsd4	intron	-133070	ENSMUSG00000088090	NA
9_60203027_60203515	oto_TP1_RF1_vs_RF3	down	-0.935	-62051	ENSMUSG00000032289	Thsd4	intron	-130627	ENSMUSG00000111296	2010001M07Rik
9_60211415_60211981	oto_TP1_RF1_vs_RF3	down	-0.584	-70478	ENSMUSG00000032289	Thsd4	intron	-122161	ENSMUSG00000111296	2010001M07Rik
9_60264847_60265300	oto_TP1_RF1_vs_RF3	down	-0.592	-123854	ENSMUSG00000032289	Thsd4	intron	-68842	ENSMUSG00000111296	2010001M07Rik
9_60274905_60276785	oto_TP1_RF1_vs_RF3	down	-0.602	-134625	ENSMUSG00000032289	Thsd4	intron	-57357	ENSMUSG00000111296	2010001M07Rik
9_60309073_60313396	oto_TP1_RF1_vs_RF3	down	-0.534	-170015	ENSMUSG00000032289	Thsd4	intron	-20746	ENSMUSG00000111296	2010001M07Rik
9_60315341_60317065	oto_TP1_RF1_vs_RF3	down	-0.515	-174983	ENSMUSG00000032289	Thsd4	intron	-17077	ENSMUSG00000111296	2010001M07Rik
9_60429460_60430927	oto_TP1_RF1_vs_RF3	down	-0.559	80841	ENSMUSG00000032289	Thsd4	intron	9597	ENSMUSG00000088550	Gm22099
9_60479742_60480704	oto_TP1_RF1_vs_RF3	down	-0.704	30812	ENSMUSG00000032289	Thsd4	intron	41342	ENSMUSG00000032289	Thsd4
9_60513334_60513838	oto_TP1_RF1_vs_RF3	down	-0.992	-2551	ENSMUSG00000032289	Thsd4	firstIntron	8208	ENSMUSG00000032289	Thsd4
9_60548214_60548591	oto_TP1_RF1_vs_RF3	down	-0.755	-2521	ENSMUSG00000111761	9230112J17Rik	DSTSS1	19	ENSMUSG00000111512	Gm17853
9_60586515_60587756	oto_TP1_RF1_vs_RF3	down	-0.714	-41254	ENSMUSG00000111761	9230112J17Rik	3pUTR	38320	ENSMUSG00000111512	Gm17853
9_60592011_60593999	oto_TP1_RF1_vs_RF3	down	-0.599	-47123	ENSMUSG00000111761	9230112J17Rik	3pUTR	43816	ENSMUSG00000111512	Gm17853
9_60793769_60795341	oto_TP1_RF1_vs_RF3	down	-0.632	113	ENSMUSG00000034485	Uaca	USTSS1	0	ENSMUSG00000034485	Uaca
9_60857563_60859329	oto_TP1_RF1_vs_RF3	down	-0.597	64004	ENSMUSG00000034485	Uaca	exon	-19363	ENSMUSG00000052143	Gm9869
9_60885998_60887724	oto_TP1_RF1_vs_RF3	down	-0.529	92419	ENSMUSG00000034485	Uaca	distalIntergenic	-31499	ENSMUSG00000111444	Gm47923
9_60895595_60895745	oto_TP1_RF1_vs_RF3	down	-1.33	101228	ENSMUSG00000034485	Uaca	distalIntergenic	-23478	ENSMUSG00000111444	Gm47923
9_60943722_60944234	oto_TP1_RF1_vs_RF3	down	-0.599	-73091	ENSMUSG00000111290	Gm5122	firstIntron	24499	ENSMUSG00000111444	Gm47923
9_60968435_60969020	oto_TP1_RF1_vs_RF3	down	-0.632	-48341	ENSMUSG00000111290	Gm5122	distalIntergenic	-44461	ENSMUSG00000111290	Gm5122
9_60998174_60998382	oto_TP1_RF1_vs_RF3	down	-0.604	-18791	ENSMUSG00000111290	Gm5122	distalIntergenic	-15099	ENSMUSG00000111290	Gm5122
9_61012302_61014383	oto_TP1_RF1_vs_RF3	down	-0.646	-3726	ENSMUSG00000111290	Gm5122	USTSS1	0	ENSMUSG00000111290	Gm5122
9_61031168_61033705	oto_TP1_RF1_vs_RF3	down	-0.688	15368	ENSMUSG00000111290	Gm5122	USTSS1	0	ENSMUSG00000111147	Gm33699
9_61092402_61093963	oto_TP1_RF1_vs_RF3	down	-0.664	12203	ENSMUSG00000111807	4933433G08Rik	intron	10451	ENSMUSG00000111169	Gm34004
9_61105654_61106669	oto_TP1_RF1_vs_RF3	down	-0.711	-776	ENSMUSG00000111807	4933433G08Rik	USTSS1	-269	ENSMUSG00000111807	4933433G08Rik
9_61135594_61135804	oto_TP1_RF1_vs_RF3	down	-1.728	-2816	ENSMUSG00000110998	I730028E13Rik	distalIntergenic	-2711	ENSMUSG00000110998	I730028E13Rik
9_61142466_61145197	oto_TP1_RF1_vs_RF3	down	-0.754	5317	ENSMUSG00000110998	I730028E13Rik	exon	3951	ENSMUSG00000110998	I730028E13Rik
9_61163670_61165173	oto_TP1_RF1_vs_RF3	down	-0.856	25907	ENSMUSG00000110998	I730028E13Rik	distalIntergenic	25155	ENSMUSG00000110998	I730028E13Rik
9_61186230_61187499	oto_TP1_RF1_vs_RF3	down	-0.693	48350	ENSMUSG00000110998	I730028E13Rik	distalIntergenic	-19180	ENSMUSG00000111449	Gm34105
9_61211176_61212331	oto_TP1_RF1_vs_RF3	down	-0.661	73239	ENSMUSG00000110998	I730028E13Rik	exon	4497	ENSMUSG00000111449	Gm34105
9_61227740_61228374	oto_TP1_RF1_vs_RF3	down	-0.706	65752	ENSMUSG00000111658	B930092H01Rik	distalIntergenic	21061	ENSMUSG00000111449	Gm34105
9_61268501_61270018	oto_TP1_RF1_vs_RF3	down	-0.988	24549	ENSMUSG00000111658	B930092H01Rik	intron	23791	ENSMUSG00000111658	B930092H01Rik
9_61277396_61279036	oto_TP1_RF1_vs_RF3	down	-0.56	15593	ENSMUSG00000111658	B930092H01Rik	intron	14773	ENSMUSG00000111658	B930092H01Rik
9_61283612_61284820	oto_TP1_RF1_vs_RF3	down	-0.62	9593	ENSMUSG00000111658	B930092H01Rik	intron	8989	ENSMUSG00000111658	B930092H01Rik
9_61315771_61316776	oto_TP1_RF1_vs_RF3	down	-0.828	-22465	ENSMUSG00000111658	B930092H01Rik	distalIntergenic	-21962	ENSMUSG00000111658	B930092H01Rik
9_61392099_61393545	oto_TP1_RF1_vs_RF3	down	-0.649	20456	ENSMUSG00000032280	Tle3	exon	19733	ENSMUSG00000032280	Tle3
9_61401301_61403467	oto_TP1_RF1_vs_RF3	down	-0.754	30018	ENSMUSG00000032280	Tle3	exon	28935	ENSMUSG00000032280	Tle3
9_61415404_61418405	oto_TP1_RF1_vs_RF3	down	-0.574	44539	ENSMUSG00000032280	Tle3	3pUTR	-24186	ENSMUSG00000111033	Gm34322
9_61426482_61427771	oto_TP1_RF1_vs_RF3	down	-0.827	54761	ENSMUSG00000032280	Tle3	distalIntergenic	-14820	ENSMUSG00000111033	Gm34322
9_61433673_61435343	oto_TP1_RF1_vs_RF3	down	-0.621	62142	ENSMUSG00000032280	Tle3	distalIntergenic	-7248	ENSMUSG00000111033	Gm34322
9_61468354_61469184	oto_TP1_RF1_vs_RF3	down	-0.671	96403	ENSMUSG00000032280	Tle3	distalIntergenic	3802	ENSMUSG00000111635	Gm47240
9_61517780_61519087	oto_TP1_RF1_vs_RF3	down	-1.05	146068	ENSMUSG00000032280	Tle3	exon	8057	ENSMUSG00000111381	Gm34424
9_61530381_61530876	oto_TP1_RF1_vs_RF3	down	-0.615	158263	ENSMUSG00000032280	Tle3	intron	20658	ENSMUSG00000111381	Gm34424
9_61551132_61552287	oto_TP1_RF1_vs_RF3	down	-0.624	179344	ENSMUSG00000032280	Tle3	distalIntergenic	41409	ENSMUSG00000111381	Gm34424
9_61556695_61557637	oto_TP1_RF1_vs_RF3	down	-0.968	184800	ENSMUSG00000032280	Tle3	distalIntergenic	46972	ENSMUSG00000111381	Gm34424
9_61558381_61560329	oto_TP1_RF1_vs_RF3	down	-0.784	186989	ENSMUSG00000032280	Tle3	distalIntergenic	48658	ENSMUSG00000111381	Gm34424
9_61572859_61574843	oto_TP1_RF1_vs_RF3	down	-0.538	201485	ENSMUSG00000032280	Tle3	distalIntergenic	63136	ENSMUSG00000111381	Gm34424
9_61618591_61619096	oto_TP1_RF1_vs_RF3	down	-0.652	246478	ENSMUSG00000032280	Tle3	distalIntergenic	108868	ENSMUSG00000111381	Gm34424
9_61620240_61621670	oto_TP1_RF1_vs_RF3	down	-0.538	248589	ENSMUSG00000032280	Tle3	distalIntergenic	110517	ENSMUSG00000111381	Gm34424
9_61630237_61632130	oto_TP1_RF1_vs_RF3	down	-0.557	258818	ENSMUSG00000032280	Tle3	distalIntergenic	120514	ENSMUSG00000111381	Gm34424
9_61645688_61646356	oto_TP1_RF1_vs_RF3	down	-0.521	268488	ENSMUSG00000007892	Rplp1	distalIntergenic	-116728	ENSMUSG00000111739	Gm47241
9_61697827_61698379	oto_TP1_RF1_vs_RF3	down	-0.561	216407	ENSMUSG00000007892	Rplp1	distalIntergenic	-64705	ENSMUSG00000111739	Gm47241
9_61704829_61706813	oto_TP1_RF1_vs_RF3	down	-0.705	208689	ENSMUSG00000007892	Rplp1	distalIntergenic	-56271	ENSMUSG00000111739	Gm47241
9_61719929_61721813	oto_TP1_RF1_vs_RF3	down	-0.593	193639	ENSMUSG00000007892	Rplp1	distalIntergenic	-41271	ENSMUSG00000111739	Gm47241
9_61744796_61746480	oto_TP1_RF1_vs_RF3	down	-0.885	168872	ENSMUSG00000007892	Rplp1	distalIntergenic	-16604	ENSMUSG00000111739	Gm47241
9_61765898_61766657	oto_TP1_RF1_vs_RF3	down	-0.675	148232	ENSMUSG00000007892	Rplp1	distalIntergenic	2814	ENSMUSG00000111739	Gm47241
9_61780286_61781536	oto_TP1_RF1_vs_RF3	down	-0.671	133599	ENSMUSG00000007892	Rplp1	distalIntergenic	17202	ENSMUSG00000111739	Gm47241
9_61789018_61789517	oto_TP1_RF1_vs_RF3	down	-0.743	125242	ENSMUSG00000007892	Rplp1	distalIntergenic	25934	ENSMUSG00000111739	Gm47241
9_61790515_61792301	oto_TP1_RF1_vs_RF3	down	-0.641	123102	ENSMUSG00000007892	Rplp1	distalIntergenic	27431	ENSMUSG00000111739	Gm47241
9_61823553_61824017	oto_TP1_RF1_vs_RF3	down	-0.519	90725	ENSMUSG00000007892	Rplp1	distalIntergenic	-27687	ENSMUSG00000110968	Gm19208
9_61827363_61827580	oto_TP1_RF1_vs_RF3	down	-0.812	87038	ENSMUSG00000007892	Rplp1	distalIntergenic	-24124	ENSMUSG00000110968	Gm19208
9_61829687_61831567	oto_TP1_RF1_vs_RF3	down	-0.907	83883	ENSMUSG00000007892	Rplp1	distalIntergenic	-20137	ENSMUSG00000110968	Gm19208
9_61861954_61862553	oto_TP1_RF1_vs_RF3	down	-0.884	52256	ENSMUSG00000007892	Rplp1	distalIntergenic	10250	ENSMUSG00000110968	Gm19208
9_61872052_61872919	oto_TP1_RF1_vs_RF3	down	-0.758	42024	ENSMUSG00000007892	Rplp1	distalIntergenic	20348	ENSMUSG00000110968	Gm19208
9_61897981_61900744	oto_TP1_RF1_vs_RF3	down	-0.631	15147	ENSMUSG00000007892	Rplp1	distalIntergenic	13798	ENSMUSG00000007892	Rplp1
9_61902157_61903250	oto_TP1_RF1_vs_RF3	down	-0.59	11806	ENSMUSG00000007892	Rplp1	distalIntergenic	11292	ENSMUSG00000007892	Rplp1
9_61963050_61963933	oto_TP1_RF1_vs_RF3	down	-0.851	-16693	ENSMUSG00000032254	Kif23	exon	-16276	ENSMUSG00000032254	Kif23
9_61967434_61967712	oto_TP1_RF1_vs_RF3	down	-0.626	-20774	ENSMUSG00000032254	Kif23	intron	-20660	ENSMUSG00000032254	Kif23
9_61983930_61986534	oto_TP1_RF1_vs_RF3	down	-0.563	-38433	ENSMUSG00000032254	Kif23	intron	-34060	ENSMUSG00000088743	NA
9_62003488_62004233	oto_TP1_RF1_vs_RF3	down	-0.894	22929	ENSMUSG00000032278	Paqr5	firstIntron	-16361	ENSMUSG00000088743	NA
9_62006857_62007529	oto_TP1_RF1_vs_RF3	down	-0.994	19597	ENSMUSG00000032278	Paqr5	firstIntron	-13065	ENSMUSG00000088743	NA
9_62029270_62030945	oto_TP1_RF1_vs_RF3	down	-1.079	-3318	ENSMUSG00000032278	Paqr5	distalIntergenic	-2414	ENSMUSG00000032278	Paqr5
9_62034219_62035349	oto_TP1_RF1_vs_RF3	down	-0.58	-7994	ENSMUSG00000032278	Paqr5	distalIntergenic	-7363	ENSMUSG00000032278	Paqr5
9_62154482_62156556	oto_TP1_RF1_vs_RF3	down	-0.573	-32925	ENSMUSG00000092696	Mir5133	distalIntergenic	-31827	ENSMUSG00000032252	Glce
9_62229031_62231535	oto_TP1_RF1_vs_RF3	down	-0.594	13817	ENSMUSG00000111232	A730043L09Rik	distalIntergenic	-10135	ENSMUSG00000110826	Gm47262
9_62253069_62254353	oto_TP1_RF1_vs_RF3	down	-0.645	-9611	ENSMUSG00000111232	A730043L09Rik	distalIntergenic	-8969	ENSMUSG00000111232	A730043L09Rik
9_62276477_62278100	oto_TP1_RF1_vs_RF3	down	-0.5	4890	ENSMUSG00000046846	Spesp1	firstIntron	4108	ENSMUSG00000046846	Spesp1
9_62283628_62285330	oto_TP1_RF1_vs_RF3	down	-0.618	-2300	ENSMUSG00000046846	Spesp1	USTSS2	-1420	ENSMUSG00000046846	Spesp1
9_62286587_62288008	oto_TP1_RF1_vs_RF3	down	-0.637	-5119	ENSMUSG00000046846	Spesp1	distalIntergenic	-4379	ENSMUSG00000046846	Spesp1
9_62353131_62356040	oto_TP1_RF1_vs_RF3	down	-0.532	13243	ENSMUSG00000032249	Anp32a	firstIntron	11838	ENSMUSG00000032249	Anp32a
9_62469197_62469458	oto_TP1_RF1_vs_RF3	down	-0.519	67716	ENSMUSG00000041729	Coro2b	intron	-45571	ENSMUSG00000084540	NA
9_62531833_62532396	oto_TP1_RF1_vs_RF3	down	-0.552	4929	ENSMUSG00000041729	Coro2b	firstIntron	4648	ENSMUSG00000041729	Coro2b
9_62654274_62654767	oto_TP1_RF1_vs_RF3	down	-0.833	-23334	ENSMUSG00000032243	Itga11	distalIntergenic	-23059	ENSMUSG00000032243	Itga11
9_62689701_62690589	oto_TP1_RF1_vs_RF3	down	-0.625	12290	ENSMUSG00000032243	Itga11	firstIntron	11875	ENSMUSG00000032243	Itga11
9_62709892_62711345	oto_TP1_RF1_vs_RF3	down	-0.754	32764	ENSMUSG00000032243	Itga11	intron	32066	ENSMUSG00000032243	Itga11
9_62711551_62713151	oto_TP1_RF1_vs_RF3	down	-0.589	34496	ENSMUSG00000032243	Itga11	intron	33725	ENSMUSG00000032243	Itga11
9_62721841_62724114	oto_TP1_RF1_vs_RF3	down	-0.627	45123	ENSMUSG00000032243	Itga11	intron	44015	ENSMUSG00000032243	Itga11
9_62732070_62733002	oto_TP1_RF1_vs_RF3	down	-0.704	54681	ENSMUSG00000032243	Itga11	exon	54244	ENSMUSG00000032243	Itga11
9_62740817_62742232	oto_TP1_RF1_vs_RF3	down	-0.735	63670	ENSMUSG00000032243	Itga11	intron	-47672	ENSMUSG00000111537	Gm7653
9_62746584_62747388	oto_TP1_RF1_vs_RF3	down	-0.78	64662	ENSMUSG00000032244	Fem1b	intron	-42516	ENSMUSG00000111537	Gm7653
9_62857114_62858562	oto_TP1_RF1_vs_RF3	down	-0.764	-266	ENSMUSG00000032246	Calml4	USTSS1	0	ENSMUSG00000032246	Calml4
9_62859272_62861529	oto_TP1_RF1_vs_RF3	down	-0.6	1623	ENSMUSG00000074250	Gm10653	DSTSS2	1192	ENSMUSG00000032246	Calml4
9_62944394_62946374	oto_TP1_RF1_vs_RF3	down	-0.52	35495	ENSMUSG00000032405	Pias1	intron	41550	ENSMUSG00000032405	Pias1
9_62953053_62953848	oto_TP1_RF1_vs_RF3	down	-0.639	27428	ENSMUSG00000032405	Pias1	firstIntron	34076	ENSMUSG00000032405	Pias1
9_63090365_63093745	oto_TP1_RF1_vs_RF3	down	-0.538	54925	ENSMUSG00000022245	Skor1	distalIntergenic	-7392	ENSMUSG00000111144	Gm48193
9_63196249_63198465	oto_TP1_RF1_vs_RF3	down	-0.664	-48396	ENSMUSG00000022245	Skor1	exon	-47288	ENSMUSG00000022245	Skor1
9_63258084_63260087	oto_TP1_RF1_vs_RF3	down	-0.569	-110125	ENSMUSG00000022245	Skor1	intron	-109123	ENSMUSG00000022245	Skor1
9_63284168_63285526	oto_TP1_RF1_vs_RF3	down	-0.824	93005	ENSMUSG00000058444	Map2k5	intron	92376	ENSMUSG00000058444	Map2k5
9_63339287_63340187	oto_TP1_RF1_vs_RF3	down	-0.897	38115	ENSMUSG00000058444	Map2k5	intron	37715	ENSMUSG00000058444	Map2k5
9_63367712_63368479	oto_TP1_RF1_vs_RF3	down	-0.551	9756	ENSMUSG00000058444	Map2k5	intron	9423	ENSMUSG00000058444	Map2k5
9_63372017_63374019	oto_TP1_RF1_vs_RF3	down	-0.533	4834	ENSMUSG00000058444	Map2k5	firstIntron	3883	ENSMUSG00000058444	Map2k5
9_63462129_63463383	oto_TP1_RF1_vs_RF3	down	-0.783	-63512	ENSMUSG00000032403	2300009A05Rik	firstIntron	-18054	ENSMUSG00000091866	Gm6257
9_63493396_63494622	oto_TP1_RF1_vs_RF3	down	-0.591	-94765	ENSMUSG00000032403	2300009A05Rik	exon	-49321	ENSMUSG00000091866	Gm6257
9_63512234_63513759	oto_TP1_RF1_vs_RF3	down	-0.691	89496	ENSMUSG00000037801	Iqch	exon	-68159	ENSMUSG00000091866	Gm6257
9_63665085_63666176	oto_TP1_RF1_vs_RF3	down	-0.51	62985	ENSMUSG00000037257	Aagab	5pUTR	62425	ENSMUSG00000037257	Aagab
9_63712987_63713556	oto_TP1_RF1_vs_RF3	down	-0.746	44722	ENSMUSG00000032402	Smad3	firstIntron	44438	ENSMUSG00000032402	Smad3
9_63731165_63731746	oto_TP1_RF1_vs_RF3	down	-0.868	26538	ENSMUSG00000032402	Smad3	firstIntron	26248	ENSMUSG00000032402	Smad3
9_63742634_63744028	oto_TP1_RF1_vs_RF3	down	-0.591	14663	ENSMUSG00000032402	Smad3	firstExon	13966	ENSMUSG00000032402	Smad3
9_63745913_63747441	oto_TP1_RF1_vs_RF3	down	-0.615	11317	ENSMUSG00000032402	Smad3	firstIntron	10553	ENSMUSG00000032402	Smad3
9_63836547_63837929	oto_TP1_RF1_vs_RF3	down	-0.56	-79244	ENSMUSG00000032402	Smad3	distalIntergenic	-34750	ENSMUSG00000111137	Gm2553
9_63862117_63863730	oto_TP1_RF1_vs_RF3	down	-0.58	-104930	ENSMUSG00000032402	Smad3	distalIntergenic	-34535	ENSMUSG00000110768	Gm18541
9_63876490_63878139	oto_TP1_RF1_vs_RF3	down	-0.714	-119321	ENSMUSG00000032402	Smad3	distalIntergenic	-20126	ENSMUSG00000110768	Gm18541
9_63883952_63885388	oto_TP1_RF1_vs_RF3	down	-0.587	-126676	ENSMUSG00000032402	Smad3	distalIntergenic	-12877	ENSMUSG00000110768	Gm18541
9_63896297_63896970	oto_TP1_RF1_vs_RF3	down	-1.342	125425	ENSMUSG00000036867	Smad6	USTSS2	-1295	ENSMUSG00000110768	Gm18541
9_63909440_63910657	oto_TP1_RF1_vs_RF3	down	-0.596	112010	ENSMUSG00000036867	Smad6	distalIntergenic	11175	ENSMUSG00000110768	Gm18541
9_63915822_63916516	oto_TP1_RF1_vs_RF3	down	-0.646	105890	ENSMUSG00000036867	Smad6	distalIntergenic	17557	ENSMUSG00000110768	Gm18541
9_63917953_63919459	oto_TP1_RF1_vs_RF3	down	-0.741	103353	ENSMUSG00000036867	Smad6	distalIntergenic	17662	ENSMUSG00000111058	Gm36033
9_63952921_63954791	oto_TP1_RF1_vs_RF3	down	-0.507	68203	ENSMUSG00000036867	Smad6	3pUTR	-15800	ENSMUSG00000111058	Gm36033
9_63955867_63956868	oto_TP1_RF1_vs_RF3	down	-0.832	65691	ENSMUSG00000036867	Smad6	intron	-18746	ENSMUSG00000111058	Gm36033
9_63959223_63959753	oto_TP1_RF1_vs_RF3	down	-1.337	62571	ENSMUSG00000036867	Smad6	intron	-22102	ENSMUSG00000111058	Gm36033
9_63968541_63969301	oto_TP1_RF1_vs_RF3	down	-0.937	53138	ENSMUSG00000036867	Smad6	intron	-31420	ENSMUSG00000111058	Gm36033
9_63979861_63981105	oto_TP1_RF1_vs_RF3	down	-0.962	41576	ENSMUSG00000036867	Smad6	intron	40954	ENSMUSG00000036867	Smad6
9_63997338_63998531	oto_TP1_RF1_vs_RF3	down	-0.859	24124	ENSMUSG00000036867	Smad6	intron	23528	ENSMUSG00000036867	Smad6
9_64021242_64023699	oto_TP1_RF1_vs_RF3	down	-0.875	-412	ENSMUSG00000036867	Smad6	USTSS1	0	ENSMUSG00000036867	Smad6
9_64057957_64058951	oto_TP1_RF1_vs_RF3	down	-0.973	8625	ENSMUSG00000097036	NA	distalIntergenic	9461	ENSMUSG00000088988	NA
9_64084709_64085490	oto_TP1_RF1_vs_RF3	down	-1.32	4339		NA	firstIntron	3948	ENSMUSG00000093759	Scarletltr
9_64118398_64119277	oto_TP1_RF1_vs_RF3	down	-0.79	1691	ENSMUSG00000032401	Lctl	DSTSS2	1251	ENSMUSG00000032401	Lctl
9_64138255_64140071	oto_TP1_RF1_vs_RF3	down	-0.688	22016	ENSMUSG00000032401	Lctl	3pUTR	21108	ENSMUSG00000032401	Lctl
9_64175406_64175697	oto_TP1_RF1_vs_RF3	down	-0.505	120	ENSMUSG00000094411	NA	USTSS1	0	ENSMUSG00000094411	NA
9_64355759_64355919	oto_TP1_RF1_vs_RF3	down	-0.717	-14582	ENSMUSG00000032396	Dis3l	distalIntergenic	-14471	ENSMUSG00000032396	Dis3l
9_64383252_64383815	oto_TP1_RF1_vs_RF3	down	-0.585	-2092	ENSMUSG00000036466	Megf11	USTSS2	-1811	ENSMUSG00000036466	Megf11
9_64384520_64387807	oto_TP1_RF1_vs_RF3	down	-0.542	538	ENSMUSG00000036466	Megf11	USTSS1	0	ENSMUSG00000036466	Megf11
9_64398364_64399725	oto_TP1_RF1_vs_RF3	down	-0.588	13419	ENSMUSG00000036466	Megf11	firstIntron	12738	ENSMUSG00000036466	Megf11
9_64421268_64422904	oto_TP1_RF1_vs_RF3	down	-0.561	36460	ENSMUSG00000036466	Megf11	firstIntron	35642	ENSMUSG00000036466	Megf11
9_64446842_64448484	oto_TP1_RF1_vs_RF3	down	-0.615	62037	ENSMUSG00000036466	Megf11	firstIntron	61216	ENSMUSG00000036466	Megf11
9_64460972_64461886	oto_TP1_RF1_vs_RF3	down	-0.829	75803	ENSMUSG00000036466	Megf11	firstIntron	75346	ENSMUSG00000036466	Megf11
9_64466406_64466926	oto_TP1_RF1_vs_RF3	down	-0.623	81040	ENSMUSG00000036466	Megf11	firstIntron	80780	ENSMUSG00000036466	Megf11
9_64473232_64475522	oto_TP1_RF1_vs_RF3	down	-0.686	88751	ENSMUSG00000036466	Megf11	firstIntron	87606	ENSMUSG00000036466	Megf11
9_64494085_64495627	oto_TP1_RF1_vs_RF3	down	-0.751	109230	ENSMUSG00000036466	Megf11	firstIntron	108459	ENSMUSG00000036466	Megf11
9_64532974_64535577	oto_TP1_RF1_vs_RF3	down	-0.528	148650	ENSMUSG00000036466	Megf11	intron	147348	ENSMUSG00000036466	Megf11
9_64554792_64556564	oto_TP1_RF1_vs_RF3	down	-0.712	170052	ENSMUSG00000036466	Megf11	intron	169166	ENSMUSG00000036466	Megf11
9_64572320_64573691	oto_TP1_RF1_vs_RF3	down	-0.599	164750	ENSMUSG00000004771	Rab11a	intron	153039	ENSMUSG00000104953	NA
9_64577803_64580384	oto_TP1_RF1_vs_RF3	down	-0.645	158662	ENSMUSG00000004771	Rab11a	intron	146346	ENSMUSG00000104953	NA
9_64605525_64606512	oto_TP1_RF1_vs_RF3	down	-0.972	131737	ENSMUSG00000004771	Rab11a	intron	120218	ENSMUSG00000104953	NA
9_64610914_64613241	oto_TP1_RF1_vs_RF3	down	-0.626	125678	ENSMUSG00000004771	Rab11a	intron	113489	ENSMUSG00000104953	NA
9_64673158_64675724	oto_TP1_RF1_vs_RF3	down	-0.537	63315	ENSMUSG00000004771	Rab11a	intron	51006	ENSMUSG00000104953	NA
9_64768156_64772166	oto_TP1_RF1_vs_RF3	down	-0.725	-32405	ENSMUSG00000004771	Rab11a	distalIntergenic	-30398	ENSMUSG00000004771	Rab11a
9_64773455_64775265	oto_TP1_RF1_vs_RF3	down	-0.71	-36604	ENSMUSG00000004771	Rab11a	distalIntergenic	-35697	ENSMUSG00000004771	Rab11a
9_64879267_64879992	oto_TP1_RF1_vs_RF3	down	-0.658	68619	ENSMUSG00000053641	Dennd4a	DSTSS2	1933	ENSMUSG00000089336	Gm24347
9_64883998_64887125	oto_TP1_RF1_vs_RF3	down	-0.605	66045	ENSMUSG00000034452	Slc24a1	exon	-2073	ENSMUSG00000089336	Gm24347
9_64899907_64900546	oto_TP1_RF1_vs_RF3	down	-0.715	51380	ENSMUSG00000034452	Slc24a1	exon	-17982	ENSMUSG00000089336	Gm24347
9_64935635_64937426	oto_TP1_RF1_vs_RF3	down	-0.684	15076	ENSMUSG00000034452	Slc24a1	exon	14181	ENSMUSG00000034452	Slc24a1
9_64947705_64949820	oto_TP1_RF1_vs_RF3	down	-0.733	2844	ENSMUSG00000034452	Slc24a1	DSTSS2	1787	ENSMUSG00000034452	Slc24a1
9_65037755_65039827	oto_TP1_RF1_vs_RF3	down	-0.608	6333	ENSMUSG00000032393	Dpp8	intron	5341	ENSMUSG00000032393	Dpp8
9_65094248_65094985	oto_TP1_RF1_vs_RF3	down	-0.53	-6869	ENSMUSG00000032816	Igdcc4	USTSS1	0	ENSMUSG00000111471	Gm47350
9_65108551_65110360	oto_TP1_RF1_vs_RF3	down	-0.506	7970	ENSMUSG00000032816	Igdcc4	firstIntron	7065	ENSMUSG00000032816	Igdcc4
9_65120753_65124143	oto_TP1_RF1_vs_RF3	down	-0.615	-18706	ENSMUSG00000032394	Igdcc3	exon	-17046	ENSMUSG00000032394	Igdcc3
9_65128217_65128770	oto_TP1_RF1_vs_RF3	down	-0.736	-12660	ENSMUSG00000032394	Igdcc3	exon	-12419	ENSMUSG00000032394	Igdcc3
9_65175324_65177449	oto_TP1_RF1_vs_RF3	down	-0.558	35233	ENSMUSG00000032394	Igdcc3	exon	-17904	ENSMUSG00000032392	Parp16
9_65188067_65189424	oto_TP1_RF1_vs_RF3	down	-0.509	-25944	ENSMUSG00000032392	Parp16	distalIntergenic	-5929	ENSMUSG00000032392	Parp16
9_65237686_65238930	oto_TP1_RF1_vs_RF3	down	-0.522	23618	ENSMUSG00000032392	Parp16	3pUTR	-26250	ENSMUSG00000042254	Cilp
9_65243170_65245381	oto_TP1_RF1_vs_RF3	down	-0.548	-20904	ENSMUSG00000042254	Cilp	distalIntergenic	-19799	ENSMUSG00000042254	Cilp
9_65267688_65268997	oto_TP1_RF1_vs_RF3	down	-0.519	3163	ENSMUSG00000042254	Cilp	intron	2508	ENSMUSG00000042254	Cilp
9_65280004_65282716	oto_TP1_RF1_vs_RF3	down	-0.567	-12900	ENSMUSG00000015357	Clpx	3pUTR	-11544	ENSMUSG00000015357	Clpx
9_65283408_65283808	oto_TP1_RF1_vs_RF3	down	-0.54	-10652	ENSMUSG00000015357	Clpx	distalIntergenic	-10452	ENSMUSG00000015357	Clpx
9_65390532_65394220	oto_TP1_RF1_vs_RF3	down	-0.622	-724	ENSMUSG00000054978	Kbtbd13	USTSS1	0	ENSMUSG00000054978	Kbtbd13
9_65398141_65399826	oto_TP1_RF1_vs_RF3	down	-0.673	496	ENSMUSG00000041696	Rasl12	USTSS1	0	ENSMUSG00000041696	Rasl12
9_65403423_65405380	oto_TP1_RF1_vs_RF3	down	-0.615	5914	ENSMUSG00000041696	Rasl12	intron	4917	ENSMUSG00000041696	Rasl12
9_65514061_65515408	oto_TP1_RF1_vs_RF3	down	-0.684	52034	ENSMUSG00000032388	Spg21	exon	4785	ENSMUSG00000066510	Ankdd1a
9_65523292_65524555	oto_TP1_RF1_vs_RF3	down	-0.801	56163	ENSMUSG00000050721	Plekho2	firstIntron	-3099	ENSMUSG00000066510	Ankdd1a
9_65540603_65542588	oto_TP1_RF1_vs_RF3	down	-0.54	38491	ENSMUSG00000050721	Plekho2	distalIntergenic	-10797	ENSMUSG00000111818	Gm17749
9_65579238_65581491	oto_TP1_RF1_vs_RF3	down	-0.673	-278	ENSMUSG00000050721	Plekho2	USTSS1	0	ENSMUSG00000050721	Plekho2
9_65586278_65589145	oto_TP1_RF1_vs_RF3	down	-0.719	552	ENSMUSG00000041064	Pif1	USTSS1	0	ENSMUSG00000041064	Pif1
9_65605402_65605868	oto_TP1_RF1_vs_RF3	down	-0.669	18475	ENSMUSG00000041064	Pif1	distalIntergenic	18242	ENSMUSG00000041064	Pif1
9_65629939_65631244	oto_TP1_RF1_vs_RF3	down	-0.615	10	ENSMUSG00000032387	Rbpms2	DSTSS1	291	ENSMUSG00000032387	Rbpms2
9_65663464_65665155	oto_TP1_RF1_vs_RF3	down	-0.568	-12238	ENSMUSG00000040652	Oaz2	distalIntergenic	-2846	ENSMUSG00000040652	Oaz2
9_65665557_65667051	oto_TP1_RF1_vs_RF3	down	-0.637	-10244	ENSMUSG00000040652	Oaz2	USTSS1	-950	ENSMUSG00000040652	Oaz2
9_65775726_65777610	oto_TP1_RF1_vs_RF3	down	-0.538	50896	ENSMUSG00000040524	Zfp609	intron	49954	ENSMUSG00000040524	Zfp609
9_65812955_65813658	oto_TP1_RF1_vs_RF3	down	-0.632	14257	ENSMUSG00000040524	Zfp609	firstIntron	13906	ENSMUSG00000040524	Zfp609
9_65839940_65842104	oto_TP1_RF1_vs_RF3	down	-0.502	-13458	ENSMUSG00000040524	Zfp609	DSTSS2	1773	ENSMUSG00000079915	Gm16073
9_65890106_65890851	oto_TP1_RF1_vs_RF3	down	-0.628	156	ENSMUSG00000040204	Pclaf	USTSS1	0	ENSMUSG00000040204	Pclaf
9_65913918_65915206	oto_TP1_RF1_vs_RF3	down	-0.553	5552	ENSMUSG00000032384	Csnk1g1	firstIntron	4994	ENSMUSG00000032384	Csnk1g1
9_66078386_66079405	oto_TP1_RF1_vs_RF3	down	-0.725	-9165	ENSMUSG00000039452	Snx22	distalIntergenic	-8667	ENSMUSG00000039452	Snx22
9_66087589_66092488	oto_TP1_RF1_vs_RF3	down	-0.594	-20308	ENSMUSG00000039452	Snx22	3pUTR	-17870	ENSMUSG00000039452	Snx22
9_66157859_66158495	oto_TP1_RF1_vs_RF3	down	-0.593	-49	ENSMUSG00000032380	Dapk2	USTSS1	0	ENSMUSG00000032380	Dapk2
9_66205484_66207328	oto_TP1_RF1_vs_RF3	down	-0.966	48180	ENSMUSG00000032380	Dapk2	intron	47261	ENSMUSG00000032380	Dapk2
9_66283270_66284767	oto_TP1_RF1_vs_RF3	down	-0.548	-66431	ENSMUSG00000038664	Herc1	distalIntergenic	-65683	ENSMUSG00000038664	Herc1
9_66316088_66317764	oto_TP1_RF1_vs_RF3	down	-0.583	-33524	ENSMUSG00000038664	Herc1	distalIntergenic	-32686	ENSMUSG00000038664	Herc1
9_66645668_66646842	oto_TP1_RF1_vs_RF3	down	-0.637	-53140	ENSMUSG00000032376	Usp3	distalIntergenic	-52526	ENSMUSG00000032376	Usp3
9_66658920_66660703	oto_TP1_RF1_vs_RF3	down	-0.765	-53874	ENSMUSG00000032373	Car12	distalIntergenic	-52983	ENSMUSG00000032373	Car12
9_66691374_66694269	oto_TP1_RF1_vs_RF3	down	-0.688	-20864	ENSMUSG00000032373	Car12	distalIntergenic	-19417	ENSMUSG00000032373	Car12
9_66701448_66702111	oto_TP1_RF1_vs_RF3	down	-0.516	-11906	ENSMUSG00000032373	Car12	distalIntergenic	-11575	ENSMUSG00000032373	Car12
9_66802917_66803652	oto_TP1_RF1_vs_RF3	down	-0.717	-7862	ENSMUSG00000032375	Aph1b	DSTSS1	707	ENSMUSG00000092131	BC050972
9_66813531_66813772	oto_TP1_RF1_vs_RF3	down	-0.971	-18229	ENSMUSG00000032375	Aph1b	DS2	-7593	ENSMUSG00000059237	Ppp1r2-ps4
9_66827409_66828258	oto_TP1_RF1_vs_RF3	down	-0.587	6872	ENSMUSG00000053040	Aph1c	exon	-6441	ENSMUSG00000091745	Gm17098
9_66874077_66874745	oto_TP1_RF1_vs_RF3	down	-0.688	-39705	ENSMUSG00000053040	Aph1c	firstIntron	-39351	ENSMUSG00000053040	Aph1c
9_67019128_67022040	oto_TP1_RF1_vs_RF3	down	-0.536	23287	ENSMUSG00000032366	Tpm1	DS1	27366	ENSMUSG00000032366	Tpm1
9_67070781_67072451	oto_TP1_RF1_vs_RF3	down	-0.512	-22403	ENSMUSG00000032366	Tpm1	distalIntergenic	-21375	ENSMUSG00000032366	Tpm1
9_67131027_67132134	oto_TP1_RF1_vs_RF3	down	-0.648	-1980	ENSMUSG00000111556	Gm19299	USTSS2	-1426	ENSMUSG00000111556	Gm19299
9_67156751_67157215	oto_TP1_RF1_vs_RF3	down	-0.727	23422	ENSMUSG00000111556	Gm19299	exon	23191	ENSMUSG00000111556	Gm19299
9_67207190_67209041	oto_TP1_RF1_vs_RF3	down	-0.548	28610	ENSMUSG00000076379	Mir190a	intron	27685	ENSMUSG00000076379	Mir190a
9_67212769_67214219	oto_TP1_RF1_vs_RF3	down	-0.699	23232	ENSMUSG00000076379	Mir190a	exon	22507	ENSMUSG00000076379	Mir190a
9_67216178_67217218	oto_TP1_RF1_vs_RF3	down	-0.51	20028	ENSMUSG00000076379	Mir190a	3pUTR	19508	ENSMUSG00000076379	Mir190a
9_67265016_67265984	oto_TP1_RF1_vs_RF3	down	-0.995	-28774	ENSMUSG00000076379	Mir190a	intron	-28290	ENSMUSG00000076379	Mir190a
9_67504411_67505593	oto_TP1_RF1_vs_RF3	down	-0.529	54701	ENSMUSG00000052698	Tln2	firstIntron	54110	ENSMUSG00000052698	Tln2
9_67670138_67670643	oto_TP1_RF1_vs_RF3	down	-0.656	57389	ENSMUSG00000098937	Mir7241	distalIntergenic	-29538	ENSMUSG00000111819	Gm47110
9_67726692_67726975	oto_TP1_RF1_vs_RF3	down	-0.775	946	ENSMUSG00000098937	Mir7241	DSTSS1	805	ENSMUSG00000098937	Mir7241
9_67740724_67742726	oto_TP1_RF1_vs_RF3	down	-0.547	-12148	ENSMUSG00000098446	Mir7242	distalIntergenic	6038	ENSMUSG00000111272	Gm7787
9_67817325_67819542	oto_TP1_RF1_vs_RF3	down	-0.526	13896	ENSMUSG00000047990	C2cd4a	distalIntergenic	12788	ENSMUSG00000047990	C2cd4a
9_68014467_68017080	oto_TP1_RF1_vs_RF3	down	-0.653	9940	ENSMUSG00000111841	Gm20745	DS1	8634	ENSMUSG00000111841	Gm20745
9_68715323_68716173	oto_TP1_RF1_vs_RF3	down	-0.774	-49598		NA	firstIntron	61537	ENSMUSG00000032238	Rora
9_68716446_68719666	oto_TP1_RF1_vs_RF3	down	-0.6	-47290		NA	firstIntron	62660	ENSMUSG00000032238	Rora
9_68888018_68889113	oto_TP1_RF1_vs_RF3	down	-0.542	123220		NA	firstIntron	234232	ENSMUSG00000032238	Rora
9_69195173_69195746	oto_TP1_RF1_vs_RF3	down	-0.573	-94381	ENSMUSG00000032238	Rora	firstExon	168501	ENSMUSG00000086648	Gm15511
9_69259465_69259779	oto_TP1_RF1_vs_RF3	down	-0.851	-30219	ENSMUSG00000032238	Rora	intron	104468	ENSMUSG00000086648	Gm15511
9_69353880_69354671	oto_TP1_RF1_vs_RF3	down	-0.511	9971	ENSMUSG00000086648	Gm15511	intron	9576	ENSMUSG00000086648	Gm15511
9_69667339_69667569	oto_TP1_RF1_vs_RF3	down	-0.689	93486	ENSMUSG00000059246	Foxb1	distalIntergenic	-67585	ENSMUSG00000111096	Gm47203
9_70192209_70192863	oto_TP1_RF1_vs_RF3	down	-0.663	-14814	ENSMUSG00000032220	Myo1e	distalIntergenic	-14487	ENSMUSG00000032220	Myo1e
9_70415879_70416954	oto_TP1_RF1_vs_RF3	down	-0.667	5137	ENSMUSG00000032218	Ccnb2	intron	4593	ENSMUSG00000032218	Ccnb2
9_70475500_70476182	oto_TP1_RF1_vs_RF3	down	-0.742	27537	ENSMUSG00000032217	Rnf111	DSTSS1	16	ENSMUSG00000065202	Gm24615
9_70867099_70868226	oto_TP1_RF1_vs_RF3	down	-0.571	67145	ENSMUSG00000032207	Lipc	firstIntron	14523	ENSMUSG00000096160	Gm3436
9_70921966_70922605	oto_TP1_RF1_vs_RF3	down	-0.719	12522	ENSMUSG00000032207	Lipc	firstIntron	-7883	ENSMUSG00000111631	Gm32017
9_71045648_71047569	oto_TP1_RF1_vs_RF3	down	-0.53	-94388	ENSMUSG00000032207	Lipc	distalIntergenic	-79273	ENSMUSG00000111618	Gm47268
9_71065383_71065781	oto_TP1_RF1_vs_RF3	down	-0.675	97051	ENSMUSG00000032204	Aqp9	distalIntergenic	-61061	ENSMUSG00000111618	Gm47268
9_71188334_71189608	oto_TP1_RF1_vs_RF3	down	-0.568	20195	ENSMUSG00000111429	Gm32511	intron	-19652	ENSMUSG00000032204	Aqp9
9_71808403_71809304	oto_TP1_RF1_vs_RF3	down	-0.534	-37252	ENSMUSG00000032232	Cgnl1	distalIntergenic	18233	ENSMUSG00000099220	Gm27220
9_72183376_72184822	oto_TP1_RF1_vs_RF3	down	-0.515	-72280	ENSMUSG00000032228	Tcf12	distalIntergenic	-3618	ENSMUSG00000099020	Gm27159
9_75416720_75418273	oto_TP1_RF1_vs_RF3	down	-0.593	7313	ENSMUSG00000097021	4933433G15Rik	exon	6536	ENSMUSG00000097021	4933433G15Rik
9_95675251_95675891	oto_TP1_RF1_vs_RF3	down	-0.672	37943	ENSMUSG00000015354	Pcolce2	DSTSS1	126	ENSMUSG00000100825	Itpa-ps2
9_96515548_96516361	oto_TP1_RF1_vs_RF3	down	-0.591	-37280	ENSMUSG00000051234	Rnf7	intron	8903	ENSMUSG00000099564	Gm28729
9_96639566_96639752	oto_TP1_RF1_vs_RF3	down	-1.27	-8156	ENSMUSG00000032413	Rasa2	distalIntergenic	-7949	ENSMUSG00000032413	Rasa2
9_96660250_96660980	oto_TP1_RF1_vs_RF3	down	-0.51	-29112	ENSMUSG00000032413	Rasa2	distalIntergenic	-28633	ENSMUSG00000032413	Rasa2
9_96752117_96753023	oto_TP1_RF1_vs_RF3	down	-0.668	261		NA	USTSS1	0	ENSMUSG00000040433	Zbtb38
9_96932789_96933321	oto_TP1_RF1_vs_RF3	down	-0.734	-43581	ENSMUSG00000043587	Pxylp1	distalIntergenic	27282	ENSMUSG00000101209	Gm8524
9_98621590_98621866	oto_TP1_RF1_vs_RF3	down	-0.836	-20049	ENSMUSG00000032459	Mrps22	distalIntergenic	-19930	ENSMUSG00000032459	Mrps22
9_98658702_98659444	oto_TP1_RF1_vs_RF3	down	-0.741	-57394	ENSMUSG00000032459	Mrps22	distalIntergenic	46392	ENSMUSG00000098939	NA
9_99338985_99339825	oto_TP1_RF1_vs_RF3	down	-0.537	19125	ENSMUSG00000037681	Esyt3	firstIntron	16159	ENSMUSG00000103452	1700008A23Rik
9_99473270_99473909	oto_TP1_RF1_vs_RF3	down	-0.839	3169	ENSMUSG00000046242	Nme9	intron	21795	ENSMUSG00000046242	Nme9
9_99637448_99637924	oto_TP1_RF1_vs_RF3	down	-0.674	8108	ENSMUSG00000037784	Dzip1l	exon	7952	ENSMUSG00000037784	Dzip1l
9_99730056_99730535	oto_TP1_RF1_vs_RF3	down	-0.525	-13029	ENSMUSG00000032473	Cldn18	firstIntron	-12789	ENSMUSG00000032473	Cldn18
9_99744562_99744786	oto_TP1_RF1_vs_RF3	down	-0.75	-27407	ENSMUSG00000032473	Cldn18	intron	5731	ENSMUSG00000077215	Gm23949
9_100942077_100942474	oto_TP1_RF1_vs_RF3	down	-0.573	92608	ENSMUSG00000032527	Pccb	intron	64986	ENSMUSG00000103624	Gm3081
9_101016639_101017226	oto_TP1_RF1_vs_RF3	down	-0.714	17951	ENSMUSG00000032527	Pccb	intron	17672	ENSMUSG00000032527	Pccb
9_101738837_101739807	oto_TP1_RF1_vs_RF3	down	-0.727	397128	ENSMUSG00000101941	Gm28979	distalIntergenic	17898	ENSMUSG00000111696	Gm47932
9_101883322_101884197	oto_TP1_RF1_vs_RF3	down	-0.746	421215	ENSMUSG00000098521	Mir7243	firstIntron	-20833	ENSMUSG00000100807	Gm29521
9_101982383_101983009	oto_TP1_RF1_vs_RF3	down	-0.654	322279	ENSMUSG00000098521	Mir7243	intron	-6251	ENSMUSG00000103026	Gm31326
9_102193005_102193711	oto_TP1_RF1_vs_RF3	down	-0.847	111617	ENSMUSG00000098521	Mir7243	intron	20267	ENSMUSG00000102963	Gm37945
9_102723434_102724837	oto_TP1_RF1_vs_RF3	down	-0.71	6332	ENSMUSG00000032531	Amotl2	5pUTR	6762	ENSMUSG00000032531	Amotl2
9_102779510_102779866	oto_TP1_RF1_vs_RF3	down	-0.973	40040	ENSMUSG00000093812	Gm5627	firstIntron	8015	ENSMUSG00000110884	Gm47416
9_102976507_102977784	oto_TP1_RF1_vs_RF3	down	-0.538	-31343	ENSMUSG00000032548	Slco2a1	distalIntergenic	-10928	ENSMUSG00000032548	Slco2a1
9_103056993_103058758	oto_TP1_RF1_vs_RF3	down	-0.576	49387	ENSMUSG00000032548	Slco2a1	intron	26779	ENSMUSG00000110765	Gm47468
9_103071984_103073785	oto_TP1_RF1_vs_RF3	down	-0.719	-39189	ENSMUSG00000032549	Rab6b	exon	11752	ENSMUSG00000110765	Gm47468
9_103229780_103231434	oto_TP1_RF1_vs_RF3	down	-0.682	-321	ENSMUSG00000032554	Trf	USTSS1	0	ENSMUSG00000032554	Trf
9_103436455_103439154	oto_TP1_RF1_vs_RF3	down	-0.571	14227	ENSMUSG00000086236	5830418P13Rik	intron	12877	ENSMUSG00000086236	5830418P13Rik
9_103852609_103852962	oto_TP1_RF1_vs_RF3	down	-0.602	-90949	ENSMUSG00000042757	Tmem108	distalIntergenic	-35047	ENSMUSG00000100266	Gm5372
9_104116222_104117124	oto_TP1_RF1_vs_RF3	down	-0.608	9970	ENSMUSG00000079355	Ackr4	exon	9809	ENSMUSG00000079355	Ackr4
9_104268956_104271182	oto_TP1_RF1_vs_RF3	down	-0.59	-7139	ENSMUSG00000032560	Dnajc13	distalIntergenic	-6026	ENSMUSG00000032560	Dnajc13
9_104372722_104373935	oto_TP1_RF1_vs_RF3	down	-0.866	-35607	ENSMUSG00000032561	Acpp	firstIntron	10890	ENSMUSG00000099599	Gm28548
9_104704461_104705198	oto_TP1_RF1_vs_RF3	down	-0.516	135347	ENSMUSG00000032564	Cpne4	intron	157175	ENSMUSG00000032564	Cpne4
9_104989401_104989586	oto_TP1_RF1_vs_RF3	down	-0.789	-63774	ENSMUSG00000032563	Mrpl3	exon	-5330	ENSMUSG00000088204	NA
9_104998080_104999266	oto_TP1_RF1_vs_RF3	down	-0.549	-54595	ENSMUSG00000032563	Mrpl3	intron	3164	ENSMUSG00000088204	NA
9_105165724_105167271	oto_TP1_RF1_vs_RF3	down	-0.517	-21416	ENSMUSG00000032566	NudTP16l2	intron	2599	ENSMUSG00000103118	Gm37582
9_105355669_105356797	oto_TP1_RF1_vs_RF3	down	-0.923	39054	ENSMUSG00000035032	Nek11	intron	22156	ENSMUSG00000085430	Gm15619
9_105436100_105437654	oto_TP1_RF1_vs_RF3	down	-0.582	36089	ENSMUSG00000032567	Aste1	firstExon	-32866	ENSMUSG00000099373	Gm19667
9_105616679_105617986	oto_TP1_RF1_vs_RF3	down	-0.535	-25662	ENSMUSG00000032571	Pik3r4	distalIntergenic	-24992	ENSMUSG00000032571	Pik3r4
9_105704197_105706212	oto_TP1_RF1_vs_RF3	down	-0.503	62210	ENSMUSG00000032571	Pik3r4	intron	-21573	ENSMUSG00000102877	Gm38314
9_105710869_105712233	oto_TP1_RF1_vs_RF3	down	-0.548	68556	ENSMUSG00000032571	Pik3r4	intron	-15552	ENSMUSG00000102877	Gm38314
9_105884171_105886539	oto_TP1_RF1_vs_RF3	down	-0.526	-57270	ENSMUSG00000043719	Col6a6	intron	-56011	ENSMUSG00000043719	Col6a6
9_105909504_105910887	oto_TP1_RF1_vs_RF3	down	-0.563	50447	ENSMUSG00000091345	Col6a5	exon	49756	ENSMUSG00000091345	Col6a5
9_106143988_106144785	oto_TP1_RF1_vs_RF3	down	-0.836	-9737	ENSMUSG00000065407	Mir135a-1	distalIntergenic	-3902	ENSMUSG00000086296	D030055H07Rik
9_106331880_106332181	oto_TP1_RF1_vs_RF3	down	-0.524	-36601	ENSMUSG00000053716	Dusp7	intron	3652	ENSMUSG00000099879	Gm29123
9_106377000_106379446	oto_TP1_RF1_vs_RF3	down	-0.507	9591	ENSMUSG00000053716	Dusp7	distalIntergenic	8368	ENSMUSG00000053716	Dusp7
9_106383889_106385500	oto_TP1_RF1_vs_RF3	down	-0.594	16063	ENSMUSG00000053716	Dusp7	distalIntergenic	15257	ENSMUSG00000053716	Dusp7
9_106393954_106395571	oto_TP1_RF1_vs_RF3	down	-0.59	26131	ENSMUSG00000053716	Dusp7	distalIntergenic	25322	ENSMUSG00000053716	Dusp7
9_106410159_106411942	oto_TP1_RF1_vs_RF3	down	-0.535	-18360	ENSMUSG00000048758	Rpl29	distalIntergenic	-17512	ENSMUSG00000048758	Rpl29
9_106471256_106472018	oto_TP1_RF1_vs_RF3	down	-0.544	5312	ENSMUSG00000023249	Parp3	exon	-3945	ENSMUSG00000041506	Rrp9
9_106509042_106510479	oto_TP1_RF1_vs_RF3	down	-0.516	-4812	ENSMUSG00000066382	Iqcf5	intron	-4094	ENSMUSG00000066382	Iqcf5
9_106512608_106514318	oto_TP1_RF1_vs_RF3	down	-0.553	-1110	ENSMUSG00000066382	Iqcf5	USTSS1	-255	ENSMUSG00000066382	Iqcf5
9_106531001_106532871	oto_TP1_RF1_vs_RF3	down	-0.591	17363	ENSMUSG00000066382	Iqcf5	intron	16428	ENSMUSG00000066382	Iqcf5
9_106534339_106536134	oto_TP1_RF1_vs_RF3	down	-0.69	20664	ENSMUSG00000066382	Iqcf5	intron	19766	ENSMUSG00000066382	Iqcf5
9_106579454_106581180	oto_TP1_RF1_vs_RF3	down	-0.55	-9350	ENSMUSG00000041009	Iqcf4	distalIntergenic	-8458	ENSMUSG00000041009	Iqcf4
9_106590685_106594357	oto_TP1_RF1_vs_RF3	down	-0.68	-21554	ENSMUSG00000041009	Iqcf4	distalIntergenic	-19689	ENSMUSG00000041009	Iqcf4
9_106595107_106597290	oto_TP1_RF1_vs_RF3	down	-0.614	-25232	ENSMUSG00000041009	Iqcf4	distalIntergenic	-24111	ENSMUSG00000041009	Iqcf4
9_106608060_106608575	oto_TP1_RF1_vs_RF3	down	-0.508	-18264	ENSMUSG00000091129	Iqcf6	distalIntergenic	-17406	ENSMUSG00000091129	Iqcf6
9_106652719_106653027	oto_TP1_RF1_vs_RF3	down	-0.533	3236	ENSMUSG00000023192	Grm2	intron	3055	ENSMUSG00000023192	Grm2
9_106735417_106735702	oto_TP1_RF1_vs_RF3	down	-0.871	-49608	ENSMUSG00000040813	Tex264	intron	-49490	ENSMUSG00000040813	Tex264
9_107248364_107249851	oto_TP1_RF1_vs_RF3	down	-0.606	-17199	ENSMUSG00000039716	Dock3	distalIntergenic	7144	ENSMUSG00000104086	1700039M15Rik
9_107277829_107280164	oto_TP1_RF1_vs_RF3	down	-0.604	10399	ENSMUSG00000032577	Mapkapk3	intron	9713	ENSMUSG00000032577	Mapkapk3
9_107322474_107324377	oto_TP1_RF1_vs_RF3	down	-0.618	14924	ENSMUSG00000032579	Hemk1	distalIntergenic	13973	ENSMUSG00000032579	Hemk1
9_107353926_107354921	oto_TP1_RF1_vs_RF3	down	-0.651	13784	ENSMUSG00000037977	6430571L13Rik	USTSS1	0	ENSMUSG00000102144	4930429P21Rik
9_107357010_107358784	oto_TP1_RF1_vs_RF3	down	-0.504	17257	ENSMUSG00000037977	6430571L13Rik	distalIntergenic	-3024	ENSMUSG00000102144	4930429P21Rik
9_107361272_107361482	oto_TP1_RF1_vs_RF3	down	-0.962	20737	ENSMUSG00000037977	6430571L13Rik	distalIntergenic	-7286	ENSMUSG00000102144	4930429P21Rik
9_107387210_107388716	oto_TP1_RF1_vs_RF3	down	-0.551	-11917	ENSMUSG00000010066	Cacna2d2	distalIntergenic	-10896	ENSMUSG00000010066	Cacna2d2
9_107428092_107429234	oto_TP1_RF1_vs_RF3	down	-0.624	28783	ENSMUSG00000010066	Cacna2d2	DSTSS2	1333	ENSMUSG00000091816	Gm17141
9_107456031_107458260	oto_TP1_RF1_vs_RF3	down	-0.51	57266	ENSMUSG00000010066	Cacna2d2	intron	-11000	ENSMUSG00000091425	Gm17118
9_107507744_107509447	oto_TP1_RF1_vs_RF3	down	-0.622	-25349	ENSMUSG00000010045	Tmem115	exon	-24498	ENSMUSG00000010045	Tmem115
9_107618407_107620128	oto_TP1_RF1_vs_RF3	down	-0.546	-10027	ENSMUSG00000057969	Sema3b	exon	-9178	ENSMUSG00000057969	Sema3b
9_107649909_107651624	oto_TP1_RF1_vs_RF3	down	-0.733	-15425	ENSMUSG00000032562	Gnai2	3pUTR	-14542	ENSMUSG00000032562	Gnai2
9_107658920_107661120	oto_TP1_RF1_vs_RF3	down	-0.832	7379	ENSMUSG00000010064	Slc38a3	5pUTR	8410	ENSMUSG00000010064	Slc38a3
9_107666550_107667977	oto_TP1_RF1_vs_RF3	down	-0.722	135	ENSMUSG00000010064	Slc38a3	DSTSS2	1553	ENSMUSG00000010064	Slc38a3
9_107685216_107686106	oto_TP1_RF1_vs_RF3	down	-0.621	-6069	ENSMUSG00000034837	GnaTP1	3pUTR	5134	ENSMUSG00000102375	A930036K24Rik
9_107699451_107702030	oto_TP1_RF1_vs_RF3	down	-0.632	4850	ENSMUSG00000034684	Sema3f	intron	8445	ENSMUSG00000034684	Sema3f
9_107846212_107846567	oto_TP1_RF1_vs_RF3	down	-0.909	26429	ENSMUSG00000032582	Rbm6	intron	-26200	ENSMUSG00000102670	Gm37436
9_107942884_107943096	oto_TP1_RF1_vs_RF3	down	-0.515	7070	ENSMUSG00000032936	Camkv	firstIntron	-6490	ENSMUSG00000102377	Gm37974
9_107974658_107976205	oto_TP1_RF1_vs_RF3	down	-0.567	-135	ENSMUSG00000032596	Uba7	USTSS1	0	ENSMUSG00000032596	Uba7
9_108205085_108206106	oto_TP1_RF1_vs_RF3	down	-0.529	-15213	ENSMUSG00000032589	Bsn	3pUTR	-13737	ENSMUSG00000102538	Gm37230
9_108280263_108280653	oto_TP1_RF1_vs_RF3	down	-0.748	-9999	ENSMUSG00000032606	Nicn1	distalIntergenic	-9776	ENSMUSG00000032606	Nicn1
9_108295940_108297560	oto_TP1_RF1_vs_RF3	down	-0.556	-172	ENSMUSG00000032607	Amt	USTSS1	0	ENSMUSG00000032607	Amt
9_108387879_108391358	oto_TP1_RF1_vs_RF3	down	-0.613	-3215	ENSMUSG00000032611	1700102P08Rik	USTSS1	0	ENSMUSG00000104399	Gm37963
9_108408623_108412941	oto_TP1_RF1_vs_RF3	down	-0.537	17700	ENSMUSG00000047220	Iho1	3pUTR	15543	ENSMUSG00000047220	Iho1
9_108431596_108432269	oto_TP1_RF1_vs_RF3	down	-0.533	-3451	ENSMUSG00000047220	Iho1	USTSS2	-1444	ENSMUSG00000088577	Gm25456
9_108439142_108442626	oto_TP1_RF1_vs_RF3	down	-0.519	4402	ENSMUSG00000050641	BC048562	intron	2660	ENSMUSG00000050641	BC048562
9_108478899_108480372	oto_TP1_RF1_vs_RF3	down	-0.523	-226	ENSMUSG00000052911	Lamb2	USTSS1	0	ENSMUSG00000052911	Lamb2
9_108668604_108670436	oto_TP1_RF1_vs_RF3	down	-0.527	7422	ENSMUSG00000032602	Slc25a20	exon	6516	ENSMUSG00000032602	Slc25a20
9_108842265_108844253	oto_TP1_RF1_vs_RF3	down	-0.514	-10784	ENSMUSG00000023259	Slc26a6	USTSS1	-225	ENSMUSG00000093067	NA
9_108861400_108861763	oto_TP1_RF1_vs_RF3	down	-0.729	7539	ENSMUSG00000023259	Slc26a6	exon	8117	ENSMUSG00000023259	Slc26a6
9_108912251_108915947	oto_TP1_RF1_vs_RF3	down	-0.501	-520	ENSMUSG00000025652	Tmem89	USTSS1	0	ENSMUSG00000025652	Tmem89
9_108970284_108971227	oto_TP1_RF1_vs_RF3	down	-0.897	834	ENSMUSG00000076142	Mir711	DSTSS1	362	ENSMUSG00000076142	Mir711
9_108977910_108978500	oto_TP1_RF1_vs_RF3	down	-1.05	-7958	ENSMUSG00000049699	Ucn2	exon	-7510	ENSMUSG00000049699	Ucn2
9_109026771_109027832	oto_TP1_RF1_vs_RF3	down	-0.688	-11265	ENSMUSG00000025647	Shisa5	3pUTR	-10733	ENSMUSG00000025647	Shisa5
9_109097779_109098215	oto_TP1_RF1_vs_RF3	down	-0.915	2561	ENSMUSG00000053646	Plxnb1	USTSS1	0	ENSMUSG00000025644	Gm7628
9_109104961_109105729	oto_TP1_RF1_vs_RF3	down	-0.765	9909	ENSMUSG00000053646	Plxnb1	exon	-7165	ENSMUSG00000025644	Gm7628
9_109121168_109123876	oto_TP1_RF1_vs_RF3	down	-0.782	27086	ENSMUSG00000053646	Plxnb1	distalIntergenic	-23372	ENSMUSG00000025644	Gm7628
9_109842562_109843222	oto_TP1_RF1_vs_RF3	down	-1.249	6564	ENSMUSG00000038357	Camp	3pUTR	6395	ENSMUSG00000038357	Camp
9_109892233_109894030	oto_TP1_RF1_vs_RF3	down	-0.604	3489	ENSMUSG00000098490	Mir7089	3pUTR	2590	ENSMUSG00000098490	Mir7089
9_109894080_109896356	oto_TP1_RF1_vs_RF3	down	-0.808	5575	ENSMUSG00000098490	Mir7089	distalIntergenic	4437	ENSMUSG00000098490	Mir7089
9_110170633_110171851	oto_TP1_RF1_vs_RF3	down	-0.507	39218	ENSMUSG00000032481	Smarcc1	exon	-48817	ENSMUSG00000105187	Gm23377
9_110205373_110207451	oto_TP1_RF1_vs_RF3	down	-0.537	-37371	ENSMUSG00000032482	Cspg5	exon	-36332	ENSMUSG00000032482	Cspg5
9_110254989_110258519	oto_TP1_RF1_vs_RF3	down	-0.559	12971	ENSMUSG00000032482	Cspg5	USTSS1	-845	ENSMUSG00000104988	Gm43622
9_110262429_110264191	oto_TP1_RF1_vs_RF3	down	-0.681	-17977	ENSMUSG00000098973	Mir6236	3pUTR	-8285	ENSMUSG00000104988	Gm43622
9_110277275_110278195	oto_TP1_RF1_vs_RF3	down	-0.698	-3552	ENSMUSG00000098973	Mir6236	distalIntergenic	-3092	ENSMUSG00000098973	Mir6236
9_110287014_110288301	oto_TP1_RF1_vs_RF3	down	-0.888	6371	ENSMUSG00000098973	Mir6236	DS1	5636	ENSMUSG00000105484	Gm42775
9_110292963_110294540	oto_TP1_RF1_vs_RF3	down	-0.673	-11440	ENSMUSG00000054836	Elp6	USTSS1	0	ENSMUSG00000105484	Gm42775
9_110340230_110340666	oto_TP1_RF1_vs_RF3	down	-0.657	7092	ENSMUSG00000032485	Scap	firstIntron	6942	ENSMUSG00000032485	Scap
9_110341279_110342950	oto_TP1_RF1_vs_RF3	down	-0.505	8759	ENSMUSG00000032485	Scap	firstIntron	7991	ENSMUSG00000032485	Scap
9_110349057_110349348	oto_TP1_RF1_vs_RF3	down	-0.953	15847	ENSMUSG00000032485	Scap	firstIntron	15769	ENSMUSG00000032485	Scap
9_110366147_110367006	oto_TP1_RF1_vs_RF3	down	-0.589	33221	ENSMUSG00000032485	Scap	intron	8424	ENSMUSG00000091102	5830462I19Rik
9_110372247_110372966	oto_TP1_RF1_vs_RF3	down	-0.65	35603	ENSMUSG00000036057	Ptpn23	exon	2464	ENSMUSG00000091102	5830462I19Rik
9_110468340_110470286	oto_TP1_RF1_vs_RF3	down	-0.534	7381	ENSMUSG00000054792	Klhl18	firstIntron	6408	ENSMUSG00000054792	Klhl18
9_110537871_110539602	oto_TP1_RF1_vs_RF3	down	-0.52	6140	ENSMUSG00000044791	Setd2	firstIntron	-3609	ENSMUSG00000104983	Gm42763
9_110583308_110584546	oto_TP1_RF1_vs_RF3	down	-0.583	40466	ENSMUSG00000032491	Nradd	intron	39906	ENSMUSG00000032491	Nradd
9_110715388_110719058	oto_TP1_RF1_vs_RF3	down	-0.519	25387	ENSMUSG00000032492	Pth1r	distalIntergenic	-22803	ENSMUSG00000059741	Myl3
9_110732153_110733932	oto_TP1_RF1_vs_RF3	down	-0.549	9567	ENSMUSG00000032492	Pth1r	intron	-7929	ENSMUSG00000059741	Myl3
9_110741543_110744077	oto_TP1_RF1_vs_RF3	down	-0.601	-200	ENSMUSG00000032492	Pth1r	USTSS1	0	ENSMUSG00000059741	Myl3
9_110825086_110826307	oto_TP1_RF1_vs_RF3	down	-0.61	-993	ENSMUSG00000058398	Prss43	USTSS1	-383	ENSMUSG00000058398	Prss43
9_110828369_110829115	oto_TP1_RF1_vs_RF3	down	-0.575	2052	ENSMUSG00000058398	Prss43	DSTSS2	1679	ENSMUSG00000058398	Prss43
9_110897572_110898807	oto_TP1_RF1_vs_RF3	down	-0.705	17868	ENSMUSG00000044037	Als2cl	USTSS2	-1673	ENSMUSG00000105140	Gm43127
9_110914259_110916805	oto_TP1_RF1_vs_RF3	down	-0.711	1329	ENSMUSG00000096393	Fam240a	DSTSS1	56	ENSMUSG00000096393	Fam240a
9_110920793_110921095	oto_TP1_RF1_vs_RF3	down	-0.674	-4083	ENSMUSG00000096393	Fam240a	distalIntergenic	-3932	ENSMUSG00000096393	Fam240a
9_110932871_110935090	oto_TP1_RF1_vs_RF3	down	-0.509	12177	ENSMUSG00000032494	Tdgf1	distalIntergenic	7468	ENSMUSG00000096245	NA
9_111252436_111252831	oto_TP1_RF1_vs_RF3	down	-0.703	18974	ENSMUSG00000032498	Mlh1	intron	-7569	ENSMUSG00000089082	NA
9_111260500_111261015	oto_TP1_RF1_vs_RF3	down	-0.655	10850	ENSMUSG00000032498	Mlh1	intron	10776	ENSMUSG00000032498	Mlh1
9_111278317_111278951	oto_TP1_RF1_vs_RF3	down	-0.653	6789	ENSMUSG00000046785	Epm2aip1	3pUTR	6388	ENSMUSG00000046785	Epm2aip1
9_111514705_111515742	oto_TP1_RF1_vs_RF3	down	-0.813	76143	ENSMUSG00000032500	Dclk3	distalIntergenic	33198	ENSMUSG00000106647	Gm42523
9_111583047_111583471	oto_TP1_RF1_vs_RF3	down	-0.501	107089	ENSMUSG00000032502	Stac	intron	21624	ENSMUSG00000106232	Gm43236
9_112560071_112560600	oto_TP1_RF1_vs_RF3	down	-0.528	303762	ENSMUSG00000087038	2900079G21Rik	distalIntergenic	37542	ENSMUSG00000096353	NA
9_112866714_112867880	oto_TP1_RF1_vs_RF3	down	-0.584	610723	ENSMUSG00000087038	2900079G21Rik	distalIntergenic	255149	ENSMUSG00000110996	Gm36251
9_112905712_112907352	oto_TP1_RF1_vs_RF3	down	-0.66	649958	ENSMUSG00000087038	2900079G21Rik	distalIntergenic	215677	ENSMUSG00000110996	Gm36251
9_112934039_112934392	oto_TP1_RF1_vs_RF3	down	-0.773	652936	ENSMUSG00000109890	AU023762	distalIntergenic	188637	ENSMUSG00000110996	Gm36251
9_113122902_113123873	oto_TP1_RF1_vs_RF3	down	-0.524	463764	ENSMUSG00000109890	AU023762	USTSS1	0	ENSMUSG00000110996	Gm36251
9_113144504_113146031	oto_TP1_RF1_vs_RF3	down	-0.517	441884	ENSMUSG00000109890	AU023762	distalIntergenic	-21475	ENSMUSG00000110996	Gm36251
9_113262975_113265065	oto_TP1_RF1_vs_RF3	down	-0.56	323132	ENSMUSG00000109890	AU023762	distalIntergenic	-22642	ENSMUSG00000111022	Gm36367
9_113471259_113473419	oto_TP1_RF1_vs_RF3	down	-0.526	114813	ENSMUSG00000109890	AU023762	distalIntergenic	51148	ENSMUSG00000111199	Gm47875
9_113628550_113630483	oto_TP1_RF1_vs_RF3	down	-0.544	-42365	ENSMUSG00000109890	AU023762	distalIntergenic	11571	ENSMUSG00000111364	Gm36745
9_113713954_113715897	oto_TP1_RF1_vs_RF3	down	-0.521	-6667	ENSMUSG00000032504	Pdcd6ip	distalIntergenic	-5695	ENSMUSG00000032504	Pdcd6ip
9_113719008_113719926	oto_TP1_RF1_vs_RF3	down	-0.607	-11208	ENSMUSG00000032504	Pdcd6ip	distalIntergenic	-10749	ENSMUSG00000032504	Pdcd6ip
9_114072293_114074759	oto_TP1_RF1_vs_RF3	down	-0.601	16172	ENSMUSG00000086596	Susd5	intron	15153	ENSMUSG00000086596	Susd5
9_114496761_114498895	oto_TP1_RF1_vs_RF3	down	-0.643	-1284	ENSMUSG00000047898	Ccr4	intron	6021	ENSMUSG00000047898	Ccr4
9_114500087_114500723	oto_TP1_RF1_vs_RF3	down	-0.778	-3861	ENSMUSG00000047898	Ccr4	intron	4193	ENSMUSG00000047898	Ccr4
9_114502777_114503224	oto_TP1_RF1_vs_RF3	down	-0.79	-6457	ENSMUSG00000047898	Ccr4	DSTSS2	1692	ENSMUSG00000047898	Ccr4
9_114781248_114782061	oto_TP1_RF1_vs_RF3	down	-0.665	338	ENSMUSG00000032436	Cmtm7	USTSS1	0	ENSMUSG00000032436	Cmtm7
9_114843689_114844559	oto_TP1_RF1_vs_RF3	down	-0.698	28	ENSMUSG00000041012	Cmtm8	USTSS1	0	ENSMUSG00000041012	Cmtm8
9_114921421_114922442	oto_TP1_RF1_vs_RF3	down	-0.598	12055	ENSMUSG00000050627	Gpd1l	firstIntron	11545	ENSMUSG00000050627	Gpd1l
9_114946861_114949361	oto_TP1_RF1_vs_RF3	down	-0.513	-14124	ENSMUSG00000050627	Gpd1l	distalIntergenic	-12874	ENSMUSG00000050627	Gpd1l
9_114968402_114970188	oto_TP1_RF1_vs_RF3	down	-0.521	-35308	ENSMUSG00000050627	Gpd1l	distalIntergenic	-8381	ENSMUSG00000040875	Osbpl10
9_115214893_115215087	oto_TP1_RF1_vs_RF3	down	-0.981	67080		NA	intron	14495	ENSMUSG00000097967	Gm27002
9_115300624_115301999	oto_TP1_RF1_vs_RF3	down	-0.671	9109	ENSMUSG00000032437	Stt3b	firstIntron	8422	ENSMUSG00000032437	Stt3b
9_115604354_115605275	oto_TP1_RF1_vs_RF3	down	-0.698	222996	ENSMUSG00000080409	Mir467h	distalIntergenic	21443	ENSMUSG00000094630	NA
9_115915556_115916807	oto_TP1_RF1_vs_RF3	down	-0.522	6727	ENSMUSG00000056880	Gadl1	firstIntron	6101	ENSMUSG00000056880	Gadl1
9_115946248_115946700	oto_TP1_RF1_vs_RF3	down	-0.555	37019	ENSMUSG00000056880	Gadl1	intron	36793	ENSMUSG00000056880	Gadl1
9_116383933_116384601	oto_TP1_RF1_vs_RF3	down	-0.74	195087		NA	distalIntergenic	56596	ENSMUSG00000110752	D730003K21Rik
9_117372032_117372794	oto_TP1_RF1_vs_RF3	down	-0.583	-119930	ENSMUSG00000039607	Rbms3	firstIntron	-30185	ENSMUSG00000092504	Gm20396
9_117966437_117967509	oto_TP1_RF1_vs_RF3	down	-0.575	-73549	ENSMUSG00000039285	Azi2	intron	-31827	ENSMUSG00000094677	NA
9_118455241_118455971	oto_TP1_RF1_vs_RF3	down	-0.514	-22583	ENSMUSG00000032446	Eomes	distalIntergenic	11093	ENSMUSG00000084515	Gm22479
9_118655678_118656038	oto_TP1_RF1_vs_RF3	down	-0.518	49149	ENSMUSG00000039115	Itga9	intron	48988	ENSMUSG00000039115	Itga9
9_118681908_118683025	oto_TP1_RF1_vs_RF3	down	-0.555	-29225	ENSMUSG00000039115	Itga9	intron	75218	ENSMUSG00000039115	Itga9
9_118684164_118684876	oto_TP1_RF1_vs_RF3	down	-0.867	-27172	ENSMUSG00000039115	Itga9	intron	77474	ENSMUSG00000039115	Itga9
9_118692258_118694024	oto_TP1_RF1_vs_RF3	down	-0.586	-18551	ENSMUSG00000039115	Itga9	intron	85568	ENSMUSG00000039115	Itga9
9_118717324_118717773	oto_TP1_RF1_vs_RF3	down	-0.538	5857	ENSMUSG00000039115	Itga9	intron	110634	ENSMUSG00000039115	Itga9
9_118799079_118799885	oto_TP1_RF1_vs_RF3	down	-0.539	87790	ENSMUSG00000039115	Itga9	intron	38070	ENSMUSG00000066270	Gm10157
9_118900782_118901011	oto_TP1_RF1_vs_RF3	down	-0.88	-25639	ENSMUSG00000047409	Ctdspl	3pUTR	-23862	ENSMUSG00000087041	Gm16295
9_118958845_118959556	oto_TP1_RF1_vs_RF3	down	-0.55	32665	ENSMUSG00000047409	Ctdspl	firstIntron	-32390	ENSMUSG00000086119	Gm2415
9_119054114_119055748	oto_TP1_RF1_vs_RF3	down	-0.536	2153	ENSMUSG00000038775	Vill	DSTSS2	1336	ENSMUSG00000038775	Vill
9_119129976_119131135	oto_TP1_RF1_vs_RF3	down	-0.563	26537	ENSMUSG00000010651	Acaa1b	exon	25958	ENSMUSG00000010651	Acaa1b
9_119155525_119158156	oto_TP1_RF1_vs_RF3	down	-0.683	252	ENSMUSG00000010651	Acaa1b	USTSS1	0	ENSMUSG00000010651	Acaa1b
9_119351552_119352823	oto_TP1_RF1_vs_RF3	down	-0.542	-5193	ENSMUSG00000035769	Xylb	firstIntron	-4558	ENSMUSG00000035769	Xylb
9_119424793_119426815	oto_TP1_RF1_vs_RF3	down	-0.839	-19156	ENSMUSG00000042787	Exog	firstIntron	-15777	ENSMUSG00000111204	Gm47320
9_119429552_119431317	oto_TP1_RF1_vs_RF3	down	-0.775	-14525	ENSMUSG00000042787	Exog	exon	13513	ENSMUSG00000097504	4930516B21Rik
9_119437461_119439854	oto_TP1_RF1_vs_RF3	down	-0.554	-6302	ENSMUSG00000042787	Exog	DS1	4976	ENSMUSG00000097504	4930516B21Rik
9_119576581_119577581	oto_TP1_RF1_vs_RF3	down	-0.591	1935	ENSMUSG00000032511	Scn5a	DSTSS2	1435	ENSMUSG00000032511	Scn5a
9_119750805_119752191	oto_TP1_RF1_vs_RF3	down	-0.58	-32466	ENSMUSG00000034533	Scn10a	DS2	-31483	ENSMUSG00000034533	Scn10a
9_119846585_119849872	oto_TP1_RF1_vs_RF3	down	-0.642	-22773	ENSMUSG00000034115	Scn11a	distalIntergenic	-21129	ENSMUSG00000034115	Scn11a
9_119852556_119853734	oto_TP1_RF1_vs_RF3	down	-0.517	-27689	ENSMUSG00000034115	Scn11a	distalIntergenic	-27100	ENSMUSG00000034115	Scn11a
9_119887032_119888331	oto_TP1_RF1_vs_RF3	down	-0.55	-7213	ENSMUSG00000032512	Wdr48	exon	6532	ENSMUSG00000097223	Gm2449
9_119901425_119902341	oto_TP1_RF1_vs_RF3	down	-0.528	6988	ENSMUSG00000032512	Wdr48	3pUTR	6547	ENSMUSG00000032512	Wdr48
9_119902567_119903510	oto_TP1_RF1_vs_RF3	down	-0.662	8144	ENSMUSG00000032512	Wdr48	intron	7689	ENSMUSG00000032512	Wdr48
9_119909454_119911158	oto_TP1_RF1_vs_RF3	down	-0.569	15411	ENSMUSG00000032512	Wdr48	exon	14576	ENSMUSG00000032512	Wdr48
9_119912741_119914028	oto_TP1_RF1_vs_RF3	down	-0.679	18490	ENSMUSG00000032512	Wdr48	exon	17863	ENSMUSG00000032512	Wdr48
9_119949714_119951865	oto_TP1_RF1_vs_RF3	down	-0.579	13184	ENSMUSG00000032514	Ttc21a	exon	12108	ENSMUSG00000032514	Ttc21a
9_120026654_120028849	oto_TP1_RF1_vs_RF3	down	-0.584	-4154	ENSMUSG00000079243	Xirp1	intron	-3056	ENSMUSG00000079243	Xirp1
9_120143441_120144151	oto_TP1_RF1_vs_RF3	down	-0.656	-5946	ENSMUSG00000032517	Mobp	distalIntergenic	-5556	ENSMUSG00000032517	Mobp
9_120167829_120168769	oto_TP1_RF1_vs_RF3	down	-0.718	18557	ENSMUSG00000032517	Mobp	3pUTR	-10269	ENSMUSG00000111219	Gm38642
9_120171126_120171661	oto_TP1_RF1_vs_RF3	down	-0.556	21652	ENSMUSG00000032517	Mobp	intron	-7377	ENSMUSG00000111219	Gm38642
9_120183885_120186176	oto_TP1_RF1_vs_RF3	down	-0.568	35289	ENSMUSG00000032517	Mobp	DSTSS2	1321	ENSMUSG00000104494	Gm37111
9_120224101_120226479	oto_TP1_RF1_vs_RF3	down	-0.518	75548	ENSMUSG00000032517	Mobp	firstIntron	31012	ENSMUSG00000111360	Gm38642
9_120263122_120264925	oto_TP1_RF1_vs_RF3	down	-0.792	-40049	ENSMUSG00000041794	Myrip	exon	3494	ENSMUSG00000111498	Gm47059
9_120312642_120313604	oto_TP1_RF1_vs_RF3	down	-0.538	9050	ENSMUSG00000041794	Myrip	firstIntron	-2724	ENSMUSG00000083772	Gm15566
9_120322082_120323707	oto_TP1_RF1_vs_RF3	down	-0.593	18822	ENSMUSG00000041794	Myrip	firstIntron	5754	ENSMUSG00000083772	Gm15566
9_120331464_120332499	oto_TP1_RF1_vs_RF3	down	-0.692	27909	ENSMUSG00000041794	Myrip	firstIntron	15136	ENSMUSG00000083772	Gm15566
9_120390897_120391223	oto_TP1_RF1_vs_RF3	down	-0.538	86987	ENSMUSG00000041794	Myrip	intron	5986	ENSMUSG00000082356	Gm15565
9_120424519_120424827	oto_TP1_RF1_vs_RF3	down	-0.684	-67933	ENSMUSG00000006941	Eif1b	exon	39608	ENSMUSG00000082356	Gm15565
9_120739016_120739978	oto_TP1_RF1_vs_RF3	down	-0.619	162166	ENSMUSG00000052658	5830454E08Rik	distalIntergenic	11165	ENSMUSG00000111831	Gm47064
9_120759161_120760948	oto_TP1_RF1_vs_RF3	down	-0.522	155195	ENSMUSG00000100146	1700020M21Rik	distalIntergenic	-3635	ENSMUSG00000110726	Gm18101
9_120808337_120809410	oto_TP1_RF1_vs_RF3	down	-0.571	106376	ENSMUSG00000100146	1700020M21Rik	distalIntergenic	16351	ENSMUSG00000111270	Gm47066
9_120830085_120831986	oto_TP1_RF1_vs_RF3	down	-0.573	84214	ENSMUSG00000100146	1700020M21Rik	distalIntergenic	-2377	ENSMUSG00000111720	Gm39459
9_120883158_120885678	oto_TP1_RF1_vs_RF3	down	-0.515	30832	ENSMUSG00000100146	1700020M21Rik	USTSS2	-1186	ENSMUSG00000111528	Gm39460
9_120936463_120936618	oto_TP1_RF1_vs_RF3	down	-0.504	2963	ENSMUSG00000006932	Ctnnb1	intron	-5659	ENSMUSG00000086365	4930593C16Rik
9_120979663_120980475	oto_TP1_RF1_vs_RF3	down	-0.504	24983	ENSMUSG00000106193	Mir7090	intron	24577	ENSMUSG00000106193	Mir7090
9_121033542_121034398	oto_TP1_RF1_vs_RF3	down	-0.533	78884	ENSMUSG00000106193	Mir7090	intron	78456	ENSMUSG00000106193	Mir7090
9_121058750_121060370	oto_TP1_RF1_vs_RF3	down	-0.668	104474	ENSMUSG00000106193	Mir7090	intron	103664	ENSMUSG00000106193	Mir7090
9_121074462_121076961	oto_TP1_RF1_vs_RF3	down	-0.562	120626	ENSMUSG00000106193	Mir7090	intron	119376	ENSMUSG00000106193	Mir7090
9_121079121_121080269	oto_TP1_RF1_vs_RF3	down	-0.637	124609	ENSMUSG00000106193	Mir7090	intron	124035	ENSMUSG00000106193	Mir7090
9_121120098_121122279	oto_TP1_RF1_vs_RF3	down	-0.51	155983	ENSMUSG00000040936	Ulk4	intron	-120063	ENSMUSG00000084706	NA
9_121154951_121155415	oto_TP1_RF1_vs_RF3	down	-0.686	121989	ENSMUSG00000040936	Ulk4	intron	-86927	ENSMUSG00000084706	NA
9_121161991_121163457	oto_TP1_RF1_vs_RF3	down	-0.656	114448	ENSMUSG00000040936	Ulk4	intron	-78885	ENSMUSG00000084706	NA
9_121167026_121167811	oto_TP1_RF1_vs_RF3	down	-0.643	109753	ENSMUSG00000040936	Ulk4	intron	-74531	ENSMUSG00000084706	NA
9_121170989_121172918	oto_TP1_RF1_vs_RF3	down	-0.595	105218	ENSMUSG00000040936	Ulk4	intron	-69424	ENSMUSG00000084706	NA
9_121189736_121190427	oto_TP1_RF1_vs_RF3	down	-0.501	87090	ENSMUSG00000040936	Ulk4	intron	-51915	ENSMUSG00000084706	NA
9_121264739_121266455	oto_TP1_RF1_vs_RF3	down	-0.5	11575	ENSMUSG00000040936	Ulk4	3pUTR	10742	ENSMUSG00000040936	Ulk4
9_121443680_121444124	oto_TP1_RF1_vs_RF3	down	-0.519	40456	ENSMUSG00000032536	Trak1	3pUTR	51570	ENSMUSG00000032532	Cck
9_121563421_121563650	oto_TP1_RF1_vs_RF3	down	-0.668	-23484	ENSMUSG00000084995	Lyzl4os	distalIntergenic	-23347	ENSMUSG00000084995	Lyzl4os
9_121613299_121614320	oto_TP1_RF1_vs_RF3	down	-0.636	26790	ENSMUSG00000084995	Lyzl4os	exon	17050	ENSMUSG00000111844	Gm47097
9_121800013_121800942	oto_TP1_RF1_vs_RF3	down	-0.705	-7971	ENSMUSG00000032523	Hhatl	exon	-7506	ENSMUSG00000032523	Hhatl
9_121807495_121809196	oto_TP1_RF1_vs_RF3	down	-0.648	-15839	ENSMUSG00000032523	Hhatl	exon	-11093	ENSMUSG00000092042	Gm17163
9_121889864_121892630	oto_TP1_RF1_vs_RF3	down	-0.66	-7108	ENSMUSG00000044534	Ackr2	distalIntergenic	-5725	ENSMUSG00000044534	Ackr2
9_121905064_121907016	oto_TP1_RF1_vs_RF3	down	-0.509	7685	ENSMUSG00000044534	Ackr2	5pUTR	6709	ENSMUSG00000044534	Ackr2
9_121911154_121913681	oto_TP1_RF1_vs_RF3	down	-0.595	3887	ENSMUSG00000050445	Cyp8b1	DS1	2624	ENSMUSG00000050445	Cyp8b1
9_121946944_121949993	oto_TP1_RF1_vs_RF3	down	-0.574	-2519	ENSMUSG00000038233	Gask1a	USTSS1	-995	ENSMUSG00000038233	Gask1a
9_121950422_121951699	oto_TP1_RF1_vs_RF3	down	-0.836	41	ENSMUSG00000038233	Gask1a	USTSS1	0	ENSMUSG00000038233	Gask1a
9_121964970_121965424	oto_TP1_RF1_vs_RF3	down	-0.951	14177	ENSMUSG00000038233	Gask1a	exon	13982	ENSMUSG00000038233	Gask1a
9_121967916_121968732	oto_TP1_RF1_vs_RF3	down	-0.614	17304	ENSMUSG00000038233	Gask1a	intron	16928	ENSMUSG00000038233	Gask1a
9_121973357_121976591	oto_TP1_RF1_vs_RF3	down	-0.515	21052	ENSMUSG00000066235	Pomgnt2	exon	-19527	ENSMUSG00000111873	Gm39463
9_121990152_121990786	oto_TP1_RF1_vs_RF3	down	-0.739	5557	ENSMUSG00000066235	Pomgnt2	firstIntron	-5332	ENSMUSG00000111873	Gm39463
9_122034169_122036903	oto_TP1_RF1_vs_RF3	down	-0.539	-39510	ENSMUSG00000066235	Pomgnt2	firstIntron	-10185	ENSMUSG00000111785	Gm39464
9_122085207_122086063	oto_TP1_RF1_vs_RF3	down	-0.53	-31631	ENSMUSG00000038145	Snrk	distalIntergenic	-31203	ENSMUSG00000038145	Snrk
9_122129614_122131554	oto_TP1_RF1_vs_RF3	down	-0.52	13125	ENSMUSG00000038145	Snrk	firstExon	2320	ENSMUSG00000111605	4632418H02Rik
9_122135137_122136295	oto_TP1_RF1_vs_RF3	down	-0.6	18257	ENSMUSG00000038145	Snrk	intron	-6154	ENSMUSG00000111434	Gm47121
9_122198876_122199631	oto_TP1_RF1_vs_RF3	down	-0.611	74774	ENSMUSG00000098922	Mir8106	intron	56427	ENSMUSG00000111434	Gm47121
9_122207492_122209938	oto_TP1_RF1_vs_RF3	down	-0.565	65313	ENSMUSG00000098922	Mir8106	intron	64090	ENSMUSG00000098922	Mir8106
9_122265252_122266951	oto_TP1_RF1_vs_RF3	down	-0.612	7926	ENSMUSG00000098922	Mir8106	intron	7077	ENSMUSG00000098922	Mir8106
9_122273766_122274181	oto_TP1_RF1_vs_RF3	down	-0.86	54	ENSMUSG00000098922	Mir8106	USTSS1	0	ENSMUSG00000098922	Mir8106
9_122410450_122411116	oto_TP1_RF1_vs_RF3	down	-0.587	-11982		NA	distalIntergenic	-11020	ENSMUSG00000111192	Gm47128
9_122527763_122529944	oto_TP1_RF1_vs_RF3	down	-0.539	-43647	ENSMUSG00000097736	9530059O14Rik	DS2	5076	ENSMUSG00000111221	Gm47133
9_122533797_122536331	oto_TP1_RF1_vs_RF3	down	-0.666	-37437	ENSMUSG00000097736	9530059O14Rik	USTSS1	0	ENSMUSG00000111221	Gm47133
9_122579108_122579833	oto_TP1_RF1_vs_RF3	down	-0.612	6970	ENSMUSG00000097736	9530059O14Rik	exon	6609	ENSMUSG00000097736	9530059O14Rik
9_123079555_123081280	oto_TP1_RF1_vs_RF3	down	-0.76	32787	ENSMUSG00000025786	Zdhhc3	3pUTR	31925	ENSMUSG00000025786	Zdhhc3
9_123252698_123254474	oto_TP1_RF1_vs_RF3	down	-0.518	7203	ENSMUSG00000054871	Tmem158	distalIntergenic	6290	ENSMUSG00000054871	Tmem158
9_123437290_123441401	oto_TP1_RF1_vs_RF3	down	-0.507	-39355	ENSMUSG00000025239	Limd1	3pUTR	-37305	ENSMUSG00000025239	Limd1
9_123491361_123493295	oto_TP1_RF1_vs_RF3	down	-0.533	13627	ENSMUSG00000025239	Limd1	firstIntron	12655	ENSMUSG00000025239	Limd1
9_123638891_123639074	oto_TP1_RF1_vs_RF3	down	-0.555	-6418	ENSMUSG00000025243	Slc6a20b	intron	3503	ENSMUSG00000091172	Gm17120
9_124256355_124257986	oto_TP1_RF1_vs_RF3	down	-0.685	55523	ENSMUSG00000074829	2010315B03Rik	distalIntergenic	24153	ENSMUSG00000110834	Gm39469
9_124279164_124279526	oto_TP1_RF1_vs_RF3	down	-0.672	33349	ENSMUSG00000074829	2010315B03Rik	firstIntron	2613	ENSMUSG00000110834	Gm39469
9_124441691_124442819	oto_TP1_RF1_vs_RF3	down	-0.515	18468		NA	3pUTR	-9136	ENSMUSG00000111025	Gm47185
10_4233193_4233494	oto_TP1_RF1_vs_RF3	down	-0.591	-20224	ENSMUSG00000111266	Gm30570	distalIntergenic	-20079	ENSMUSG00000111266	Gm30570
10_4354240_4355677	oto_TP1_RF1_vs_RF3	down	-0.54	32516	ENSMUSG00000075327	Zbtb2	exon	32431	ENSMUSG00000075327	Zbtb2
10_22142333_22143262	oto_TP1_RF1_vs_RF3	down	-0.903	6472	ENSMUSG00000097327	E030030I06Rik	firstIntron	6008	ENSMUSG00000097327	E030030I06Rik
10_40008845_40009132	oto_TP1_RF1_vs_RF3	down	-0.818	16279	ENSMUSG00000038522	Mfsd4b1	USTSS1	-423	ENSMUSG00000111608	Gm48839
10_42030972_42031443	oto_TP1_RF1_vs_RF3	down	-0.539	-12826	ENSMUSG00000071324	Armc2	distalIntergenic	-12530	ENSMUSG00000071324	Armc2
10_42295151_42295333	oto_TP1_RF1_vs_RF3	down	-0.596	-18500	ENSMUSG00000048756	Foxo3	distalIntergenic	-14442	ENSMUSG00000088165	NA
10_58223945_58225610	oto_TP1_RF1_vs_RF3	down	-0.659	7897		NA	USTSS1	0	ENSMUSG00000058537	AW822073
10_58231854_58232536	oto_TP1_RF1_vs_RF3	down	-1.158	480		NA	DSTSS1	139	ENSMUSG00000075046	Duxf3
10_58663480_58664121	oto_TP1_RF1_vs_RF3	down	-0.535	11895	ENSMUSG00000003227	Edar	firstIntron	11533	ENSMUSG00000003227	Edar
10_59416252_59417076	oto_TP1_RF1_vs_RF3	down	-1.167	12979	ENSMUSG00000009646	Pla2g12b	exon	12592	ENSMUSG00000009646	Pla2g12b
10_60202881_60203412	oto_TP1_RF1_vs_RF3	down	-0.694	16113	ENSMUSG00000057337	Chst3	firstIntron	7839	ENSMUSG00000077090	NA
10_60214583_60216353	oto_TP1_RF1_vs_RF3	down	-0.524	3792	ENSMUSG00000057337	Chst3	firstIntron	2907	ENSMUSG00000057337	Chst3
10_60261579_60263359	oto_TP1_RF1_vs_RF3	down	-0.533	-15159	ENSMUSG00000004207	Psap	distalIntergenic	-14268	ENSMUSG00000004207	Psap
10_60264642_60265550	oto_TP1_RF1_vs_RF3	down	-0.615	-12532	ENSMUSG00000004207	Psap	distalIntergenic	-12077	ENSMUSG00000004207	Psap
10_60269711_60270621	oto_TP1_RF1_vs_RF3	down	-0.556	-7462	ENSMUSG00000004207	Psap	distalIntergenic	-7006	ENSMUSG00000004207	Psap
10_60373785_60375009	oto_TP1_RF1_vs_RF3	down	-0.513	-25329	ENSMUSG00000090439	Gm17455	intron	-24717	ENSMUSG00000090439	Gm17455
10_60404797_60406795	oto_TP1_RF1_vs_RF3	down	-0.609	6070	ENSMUSG00000090439	Gm17455	exon	5071	ENSMUSG00000090439	Gm17455
10_60416363_60418861	oto_TP1_RF1_vs_RF3	down	-0.526	17886	ENSMUSG00000090439	Gm17455	intron	16637	ENSMUSG00000090439	Gm17455
10_60429657_60431170	oto_TP1_RF1_vs_RF3	down	-0.936	30688	ENSMUSG00000090439	Gm17455	intron	29931	ENSMUSG00000090439	Gm17455
10_60794453_60794796	oto_TP1_RF1_vs_RF3	down	-0.653	36956	ENSMUSG00000020099	Unc5b	firstIntron	19527	ENSMUSG00000112592	Gm19972
10_60807147_60808811	oto_TP1_RF1_vs_RF3	down	-0.692	23602	ENSMUSG00000020099	Unc5b	firstExon	5512	ENSMUSG00000112592	Gm19972
10_60815960_60817718	oto_TP1_RF1_vs_RF3	down	-0.555	14742	ENSMUSG00000020099	Unc5b	USTSS2	-1637	ENSMUSG00000112592	Gm19972
10_61019688_61019942	oto_TP1_RF1_vs_RF3	down	-0.989	-11488	ENSMUSG00000093568	Gm20611	distalIntergenic	-11361	ENSMUSG00000093568	Gm20611
10_61067448_61069515	oto_TP1_RF1_vs_RF3	down	-0.529	-20849	ENSMUSG00000020098	Pcbd1	distalIntergenic	-15548	ENSMUSG00000093573	Gm20610
10_61079642_61080717	oto_TP1_RF1_vs_RF3	down	-0.589	-9151	ENSMUSG00000020098	Pcbd1	distalIntergenic	-8614	ENSMUSG00000020098	Pcbd1
10_61086167_61087261	oto_TP1_RF1_vs_RF3	down	-0.588	-2617	ENSMUSG00000020098	Pcbd1	distalIntergenic	-2070	ENSMUSG00000020098	Pcbd1
10_61257552_61259189	oto_TP1_RF1_vs_RF3	down	-0.506	15067	ENSMUSG00000059901	Adamts14	intron	14249	ENSMUSG00000059901	Adamts14
10_61591007_61592575	oto_TP1_RF1_vs_RF3	down	-0.579	-3693	ENSMUSG00000020090	Npffr1	exon	-2917	ENSMUSG00000020090	Npffr1
10_61905433_61905659	oto_TP1_RF1_vs_RF3	down	-0.676	73562	ENSMUSG00000058806	Col13a1	intron	-53965	ENSMUSG00000112574	Gm5750
10_62355339_62357030	oto_TP1_RF1_vs_RF3	down	-0.571	15578		NA	exon	15083	ENSMUSG00000085347	Hk1os
10_62404978_62405805	oto_TP1_RF1_vs_RF3	down	-0.748	17065	ENSMUSG00000020080	Hkdc1	exon	16686	ENSMUSG00000020080	Hkdc1
10_62563204_62563502	oto_TP1_RF1_vs_RF3	down	-0.782	15104	ENSMUSG00000036955	Kifbp	3pUTR	-14192	ENSMUSG00000105203	4933428P19Rik
10_62886884_62887444	oto_TP1_RF1_vs_RF3	down	-0.537	160	ENSMUSG00000047146	TeTP1	5pUTR	6070	ENSMUSG00000084569	Gm26479
10_70315573_70316154	oto_TP1_RF1_vs_RF3	down	-0.546	70588	ENSMUSG00000037762	Slc16a9	distalIntergenic	-22148	ENSMUSG00000112676	Gm20108
10_70686408_70686873	oto_TP1_RF1_vs_RF3	down	-0.541	-30678	ENSMUSG00000037747	Phyhipl	distalIntergenic	-30443	ENSMUSG00000037747	Phyhipl
10_70806768_70807211	oto_TP1_RF1_vs_RF3	down	-0.546	-151027	ENSMUSG00000037747	Phyhipl	USTSS1	-31	ENSMUSG00000112752	Gm48021
10_71056074_71056362	oto_TP1_RF1_vs_RF3	down	-0.836	103472	ENSMUSG00000014329	Bicc1	intron	-26514	ENSMUSG00000090212	Gm15647
10_71321001_71322149	oto_TP1_RF1_vs_RF3	down	-0.529	10830	ENSMUSG00000093732	Gm20609	distalIntergenic	2235	ENSMUSG00000112582	Rpl19-ps2
10_75555941_75556583	oto_TP1_RF1_vs_RF3	down	-0.565	4068	ENSMUSG00000046807	Lrrc75b	exon	3747	ENSMUSG00000046807	Lrrc75b
10_75604169_75604948	oto_TP1_RF1_vs_RF3	down	-0.625	15178	ENSMUSG00000006344	Ggt5	3pUTR	8321	ENSMUSG00000089124	Gm26402
10_75780920_75781519	oto_TP1_RF1_vs_RF3	down	-0.797	194	ENSMUSG00000001665	Gstt3	USTSS1	0	ENSMUSG00000092360	Gm20441
10_76374287_76376398	oto_TP1_RF1_vs_RF3	down	-0.522	-13672	ENSMUSG00000101695	1700094J05Rik	exon	-12617	ENSMUSG00000101695	1700094J05Rik
10_76407679_76409527	oto_TP1_RF1_vs_RF3	down	-0.593	19588	ENSMUSG00000101695	1700094J05Rik	exon	18664	ENSMUSG00000101695	1700094J05Rik
10_76460783_76463178	oto_TP1_RF1_vs_RF3	down	-0.744	-6990	ENSMUSG00000001150	Mcm3ap	3pUTR	-5749	ENSMUSG00000001150	Mcm3ap
10_76550533_76550864	oto_TP1_RF1_vs_RF3	down	-0.806	11527	ENSMUSG00000086241	4930483K19Rik	exon	11362	ENSMUSG00000086241	4930483K19Rik
10_76589600_76590986	oto_TP1_RF1_vs_RF3	down	-0.698	14645	ENSMUSG00000001155	Ftcd	exon	13952	ENSMUSG00000001155	Ftcd
10_76632250_76633680	oto_TP1_RF1_vs_RF3	down	-0.583	-9335	ENSMUSG00000020241	Col6a2	distalIntergenic	-8620	ENSMUSG00000020241	Col6a2
10_76713999_76715222	oto_TP1_RF1_vs_RF3	down	-0.515	11433	ENSMUSG00000001119	Col6a1	exon	10946	ENSMUSG00000001119	Col6a1
10_76932908_76933811	oto_TP1_RF1_vs_RF3	down	-0.535	28587	ENSMUSG00000001120	Pcbp3	firstIntron	28076	ENSMUSG00000001120	Pcbp3
10_77052560_77053359	oto_TP1_RF1_vs_RF3	down	-0.861	19748	ENSMUSG00000001436	Slc19a1	3pUTR	20319	ENSMUSG00000001436	Slc19a1
10_77116340_77117466	oto_TP1_RF1_vs_RF3	down	-0.6	-3198	ENSMUSG00000001435	Col18a1	intron	-19634	ENSMUSG00000112612	Gm7775
10_77142085_77142981	oto_TP1_RF1_vs_RF3	down	-0.534	23997	ENSMUSG00000001435	Col18a1	intron	4985	ENSMUSG00000112612	Gm7775
10_77150782_77151559	oto_TP1_RF1_vs_RF3	down	-0.701	15359	ENSMUSG00000001435	Col18a1	intron	13682	ENSMUSG00000112612	Gm7775
10_77157069_77158497	oto_TP1_RF1_vs_RF3	down	-0.649	8747	ENSMUSG00000001435	Col18a1	intron	8051	ENSMUSG00000001435	Col18a1
10_77201349_77202211	oto_TP1_RF1_vs_RF3	down	-0.619	-35250	ENSMUSG00000001435	Col18a1	distalIntergenic	-34801	ENSMUSG00000001435	Col18a1
10_77243751_77244252	oto_TP1_RF1_vs_RF3	down	-0.679	15221	ENSMUSG00000078444	Gm10941	distalIntergenic	-14966	ENSMUSG00000020260	Pofut2
10_77267429_77269590	oto_TP1_RF1_vs_RF3	down	-0.544	9210	ENSMUSG00000020260	Pofut2	3pUTR	-8206	ENSMUSG00000078444	Gm10941
10_77471970_77473632	oto_TP1_RF1_vs_RF3	down	-0.558	43012	ENSMUSG00000032977	Fam207a	distalIntergenic	14053	ENSMUSG00000112818	Gm35920
10_77522187_77523384	oto_TP1_RF1_vs_RF3	down	-0.61	-6973	ENSMUSG00000032977	Fam207a	distalIntergenic	-6402	ENSMUSG00000032977	Fam207a
10_77587451_77587988	oto_TP1_RF1_vs_RF3	down	-0.527	6065	ENSMUSG00000009291	Pttg1ip	intron	5731	ENSMUSG00000009291	Pttg1ip
10_77682889_77683433	oto_TP1_RF1_vs_RF3	down	-0.516	-3408	ENSMUSG00000069581	Tspear	USTSS2	-1802	ENSMUSG00000112912	Gm48160
10_77911298_77914196	oto_TP1_RF1_vs_RF3	down	-0.571	-10211	ENSMUSG00000051652	Lrrc3	USTSS1	0	ENSMUSG00000093784	Gm22394
10_77914542_77915477	oto_TP1_RF1_vs_RF3	down	-0.583	-12474	ENSMUSG00000051652	Lrrc3	USTSS1	-691	ENSMUSG00000093443	Gm22871
10_78063560_78065073	oto_TP1_RF1_vs_RF3	down	-0.57	-5051	ENSMUSG00000000732	Icosl	3pUTR	-4229	ENSMUSG00000000732	Icosl
10_78129372_78130328	oto_TP1_RF1_vs_RF3	down	-0.818	39918	ENSMUSG00000053329	Gatd3a	exon	7769	ENSMUSG00000112662	Gm47922
10_78135151_78135668	oto_TP1_RF1_vs_RF3	down	-0.574	34358	ENSMUSG00000053329	Gatd3a	firstIntron	2429	ENSMUSG00000112662	Gm47922
10_78200388_78201132	oto_TP1_RF1_vs_RF3	down	-0.562	-15611	ENSMUSG00000032834	Pwp2	3pUTR	-15239	ENSMUSG00000032834	Pwp2
10_78236685_78237366	oto_TP1_RF1_vs_RF3	down	-0.545	7616	ENSMUSG00000000374	Trappc10	firstIntron	7275	ENSMUSG00000000374	Trappc10
10_78317369_78318083	oto_TP1_RF1_vs_RF3	down	-0.544	22481	ENSMUSG00000098885	Mir7659	intron	3204	ENSMUSG00000065691	NA
10_78481467_78483294	oto_TP1_RF1_vs_RF3	down	-0.637	-17433	ENSMUSG00000032788	Pdxk	USTSS1	-301	ENSMUSG00000112842	Gm30232
10_79536605_79539237	oto_TP1_RF1_vs_RF3	down	-0.575	-4134	ENSMUSG00000052151	Plpp2	DS2	-2809	ENSMUSG00000052151	Plpp2
10_79574574_79576601	oto_TP1_RF1_vs_RF3	down	-0.765	11548	ENSMUSG00000020317	Theg	3pUTR	10730	ENSMUSG00000020317	Theg
10_79578667_79581327	oto_TP1_RF1_vs_RF3	down	-0.518	7139	ENSMUSG00000020317	Theg	exon	6004	ENSMUSG00000020317	Theg
10_79585775_79586327	oto_TP1_RF1_vs_RF3	down	-0.794	1085	ENSMUSG00000020317	Theg	DSTSS2	1004	ENSMUSG00000020317	Theg
10_79645548_79646678	oto_TP1_RF1_vs_RF3	down	-0.509	-375	ENSMUSG00000035963	Odf3l2	USTSS1	0	ENSMUSG00000035963	Odf3l2
10_79830010_79830813	oto_TP1_RF1_vs_RF3	down	-0.607	9391	ENSMUSG00000035852	Misp	3pUTR	9021	ENSMUSG00000035852	Misp
10_79944523_79946780	oto_TP1_RF1_vs_RF3	down	-0.55	-14500	ENSMUSG00000035754	Wdr18	exon	-13372	ENSMUSG00000035754	Wdr18
10_80014302_80014966	oto_TP1_RF1_vs_RF3	down	-0.871	-2038	ENSMUSG00000035697	Arhgap45	USTSS2	-1687	ENSMUSG00000035697	Arhgap45
10_80023963_80025134	oto_TP1_RF1_vs_RF3	down	-0.521	4874	ENSMUSG00000035697	Arhgap45	exon	7310	ENSMUSG00000035697	Arhgap45
10_80031588_80034470	oto_TP1_RF1_vs_RF3	down	-0.57	6630	ENSMUSG00000004667	Polr2e	DS2	5325	ENSMUSG00000004667	Polr2e
10_80091630_80092049	oto_TP1_RF1_vs_RF3	down	-0.847	9347	ENSMUSG00000035673	Sbno2	intron	13522	ENSMUSG00000035673	Sbno2
10_80300893_80301188	oto_TP1_RF1_vs_RF3	down	-0.658	-779	ENSMUSG00000020135	Apc2	5pUTR	4916	ENSMUSG00000020135	Apc2
10_80302415_80302862	oto_TP1_RF1_vs_RF3	down	-0.778	819	ENSMUSG00000020135	Apc2	exon	6438	ENSMUSG00000020135	Apc2
10_80363882_80364741	oto_TP1_RF1_vs_RF3	down	-0.65	5325	ENSMUSG00000115783	Bc1	exon	-7157	ENSMUSG00000087432	Gm15123
10_80381713_80382372	oto_TP1_RF1_vs_RF3	down	-0.584	5608	ENSMUSG00000048696	Mex3d	USTSS1	0	ENSMUSG00000084658	NA
10_80418406_80419565	oto_TP1_RF1_vs_RF3	down	-0.565	-12165	ENSMUSG00000020163	Uqcr11	exon	-11576	ENSMUSG00000020163	Uqcr11
10_80423542_80424196	oto_TP1_RF1_vs_RF3	down	-0.659	9784	ENSMUSG00000020167	Tcf3	intron	9451	ENSMUSG00000020167	Tcf3
10_80494596_80497480	oto_TP1_RF1_vs_RF3	down	-0.524	1132	ENSMUSG00000045518	Onecut3	USTSS1	0	ENSMUSG00000045518	Onecut3
10_80513862_80514173	oto_TP1_RF1_vs_RF3	down	-0.712	19112	ENSMUSG00000045518	Onecut3	3pUTR	5093	ENSMUSG00000104429	2610034O05Rik
10_80528329_80529196	oto_TP1_RF1_vs_RF3	down	-0.819	10361	ENSMUSG00000003341	Atp8b3	exon	9928	ENSMUSG00000003341	Atp8b3
10_80530215_80532210	oto_TP1_RF1_vs_RF3	down	-0.832	7911	ENSMUSG00000003341	Atp8b3	exon	6914	ENSMUSG00000003341	Atp8b3
10_80534923_80535975	oto_TP1_RF1_vs_RF3	down	-0.678	3675	ENSMUSG00000003341	Atp8b3	3pUTR	3149	ENSMUSG00000003341	Atp8b3
10_80543316_80544563	oto_TP1_RF1_vs_RF3	down	-0.647	-4816	ENSMUSG00000003341	Atp8b3	3pUTR	-4192	ENSMUSG00000003341	Atp8b3
10_80683739_80684957	oto_TP1_RF1_vs_RF3	down	-0.515	-8055	ENSMUSG00000020190	Mknk2	DS1	-5627	ENSMUSG00000020190	Mknk2
10_80687975_80688137	oto_TP1_RF1_vs_RF3	down	-0.586	-11763	ENSMUSG00000020190	Mknk2	intron	-9863	ENSMUSG00000020190	Mknk2
10_80707696_80709231	oto_TP1_RF1_vs_RF3	down	-0.542	5771	ENSMUSG00000055862	Izumo4	3pUTR	5512	ENSMUSG00000055862	Izumo4
10_80716630_80717882	oto_TP1_RF1_vs_RF3	down	-0.564	14563	ENSMUSG00000055862	Izumo4	exon	14446	ENSMUSG00000055862	Izumo4
10_80729117_80729760	oto_TP1_RF1_vs_RF3	down	-0.552	12836	ENSMUSG00000020198	Ap3d1	intron	12504	ENSMUSG00000020198	Ap3d1
10_80732673_80733038	oto_TP1_RF1_vs_RF3	down	-0.728	9419	ENSMUSG00000020198	Ap3d1	exon	9226	ENSMUSG00000020198	Ap3d1
10_80866752_80870959	oto_TP1_RF1_vs_RF3	down	-0.595	5901	ENSMUSG00000035206	Sppl2b	USTSS1	-889	ENSMUSG00000059406	Tmprss9
10_80936464_80936895	oto_TP1_RF1_vs_RF3	down	-0.595	6589	ENSMUSG00000015312	Gadd45b	distalIntergenic	6391	ENSMUSG00000015312	Gadd45b
10_80975086_80975760	oto_TP1_RF1_vs_RF3	down	-0.557	25942	ENSMUSG00000048240	Gng7	intron	-20376	ENSMUSG00000083808	Gm3828
10_81121985_81126820	oto_TP1_RF1_vs_RF3	down	-0.504	-11868	ENSMUSG00000035011	Zbtb7a	3pUTR	-8400	ENSMUSG00000035011	Zbtb7a
10_81278276_81280089	oto_TP1_RF1_vs_RF3	down	-0.638	6598	ENSMUSG00000034917	Tjp3	exon	6679	ENSMUSG00000092781	Mir3057
10_81328108_81330601	oto_TP1_RF1_vs_RF3	down	-0.53	652	ENSMUSG00000034881	Tbxa2r	USTSS1	0	ENSMUSG00000034881	Tbxa2r
10_81517391_81519567	oto_TP1_RF1_vs_RF3	down	-0.502	5746	ENSMUSG00000034792	Gna15	firstIntron	4658	ENSMUSG00000034792	Gna15
10_82720230_82720933	oto_TP1_RF1_vs_RF3	down	-0.639	21575	ENSMUSG00000020246	Hcfc2	intron	24070	ENSMUSG00000020246	Hcfc2
10_82804287_82805219	oto_TP1_RF1_vs_RF3	down	-0.546	-7370	ENSMUSG00000056821	1700028I16Rik	distalIntergenic	-6904	ENSMUSG00000056821	1700028I16Rik
10_82874913_82876637	oto_TP1_RF1_vs_RF3	down	-0.624	9149	ENSMUSG00000109864	Eid3	exon	8287	ENSMUSG00000109864	Eid3
10_82913859_82915068	oto_TP1_RF1_vs_RF3	down	-0.72	47838	ENSMUSG00000109864	Eid3	distalIntergenic	-39276	ENSMUSG00000071151	Gm4799
10_83090914_83091834	oto_TP1_RF1_vs_RF3	down	-0.581	105877	ENSMUSG00000034612	ChsTP11	firstIntron	50204	ENSMUSG00000090200	1700025N21Rik
10_83143073_83144248	oto_TP1_RF1_vs_RF3	down	-0.627	158164	ENSMUSG00000034612	ChsTP11	USTSS2	-1035	ENSMUSG00000090200	1700025N21Rik
10_83294067_83295347	oto_TP1_RF1_vs_RF3	down	-0.526	43110	ENSMUSG00000034591	Slc41a2	intron	-37377	ENSMUSG00000112577	Gm47170
10_83637264_83638139	oto_TP1_RF1_vs_RF3	down	-0.533	10962	ENSMUSG00000020263	Appl2	firstExon	10599	ENSMUSG00000020263	Appl2
10_83681330_83681679	oto_TP1_RF1_vs_RF3	down	-0.523	-32841	ENSMUSG00000020263	Appl2	distalIntergenic	22059	ENSMUSG00000112072	Gm47244
10_84026004_84027733	oto_TP1_RF1_vs_RF3	down	-0.669	73828	ENSMUSG00000111049	Gm34184	distalIntergenic	-21144	ENSMUSG00000111699	C230099D08Rik
10_84166102_84167368	oto_TP1_RF1_vs_RF3	down	-0.512	-66038	ENSMUSG00000111049	Gm34184	distalIntergenic	54689	ENSMUSG00000111062	Gm47253
10_84542899_84543413	oto_TP1_RF1_vs_RF3	down	-0.543	-9268	ENSMUSG00000046841	Ckap4	distalIntergenic	-8837	ENSMUSG00000046841	Ckap4
10_84803339_84804167	oto_TP1_RF1_vs_RF3	down	-0.744	-34395	ENSMUSG00000020037	Rfx4	intron	7016	ENSMUSG00000089451	NA
10_118113355_118113924	oto_TP1_RF1_vs_RF3	down	-0.636	-28147	ENSMUSG00000020212	Mdm1	DSTSS1	838	ENSMUSG00000112470	5330439M10Rik
10_120857537_120857953	oto_TP1_RF1_vs_RF3	down	-0.695	116	ENSMUSG00000087480	Gm15910	USTSS1	0	ENSMUSG00000087480	Gm15910
10_127238833_127240793	oto_TP1_RF1_vs_RF3	down	-0.53	23550	ENSMUSG00000074657	Kif5a	exon	22555	ENSMUSG00000074657	Kif5a
10_127325795_127327763	oto_TP1_RF1_vs_RF3	down	-0.535	1137	ENSMUSG00000040345	Arhgap9	exon	3831	ENSMUSG00000040345	Arhgap9
10_127349198_127351479	oto_TP1_RF1_vs_RF3	down	-0.713	1509	ENSMUSG00000047492	Inhbe	3pUTR	2932	ENSMUSG00000047492	Inhbe
10_127367208_127368020	oto_TP1_RF1_vs_RF3	down	-0.844	2934	ENSMUSG00000025405	Inhbc	firstIntron	2411	ENSMUSG00000025405	Inhbc
10_127540081_127541312	oto_TP1_RF1_vs_RF3	down	-0.55	-6138	ENSMUSG00000040258	Nxph4	exon	-5522	ENSMUSG00000040258	Nxph4
10_127575743_127577693	oto_TP1_RF1_vs_RF3	down	-0.513	-42159	ENSMUSG00000040258	Nxph4	exon	-18855	ENSMUSG00000086499	Gm16217
10_127578002_127579887	oto_TP1_RF1_vs_RF3	down	-0.534	42203	ENSMUSG00000040249	Lrp1	exon	-16661	ENSMUSG00000086499	Gm16217
10_127635875_127637022	oto_TP1_RF1_vs_RF3	down	-0.569	-6537	ENSMUSG00000002147	Stat6	USTSS1	0	ENSMUSG00000112696	Gm48815
10_127651782_127653905	oto_TP1_RF1_vs_RF3	down	-0.577	9858	ENSMUSG00000002147	Stat6	exon	8796	ENSMUSG00000002147	Stat6
10_127659606_127660169	oto_TP1_RF1_vs_RF3	down	-0.501	6815	ENSMUSG00000025402	Nab2	3pUTR	-3670	ENSMUSG00000085731	Gm16229
10_127734557_127734731	oto_TP1_RF1_vs_RF3	down	-0.681	-4894	ENSMUSG00000044617	Zbtb39	distalIntergenic	-4807	ENSMUSG00000044617	Zbtb39
10_127744379_127745979	oto_TP1_RF1_vs_RF3	down	-0.534	5641	ENSMUSG00000044617	Zbtb39	3pUTR	4841	ENSMUSG00000044617	Zbtb39
10_127748690_127750893	oto_TP1_RF1_vs_RF3	down	-0.625	2006	ENSMUSG00000058396	Gpr182	DSTSS1	839	ENSMUSG00000058396	Gpr182
10_127838489_127838934	oto_TP1_RF1_vs_RF3	down	-0.567	-11216	ENSMUSG00000054052	Rdh19	intron	-10994	ENSMUSG00000054052	Rdh19
10_127879127_127879685	oto_TP1_RF1_vs_RF3	down	-0.544	9293	ENSMUSG00000040134	Rdh7	distalIntergenic	9132	ENSMUSG00000040134	Rdh7
10_127906367_127907866	oto_TP1_RF1_vs_RF3	down	-0.583	8582	ENSMUSG00000040127	Sdr9c7	intron	7849	ENSMUSG00000040127	Sdr9c7
10_127945321_127945949	oto_TP1_RF1_vs_RF3	down	-0.789	47100	ENSMUSG00000040127	Sdr9c7	distalIntergenic	2611	ENSMUSG00000090036	Gm15900
10_128007663_128009411	oto_TP1_RF1_vs_RF3	down	-0.505	-926	ENSMUSG00000025396	Hsd17b6	USTSS1	-52	ENSMUSG00000025396	Hsd17b6
10_128014253_128016360	oto_TP1_RF1_vs_RF3	down	-0.522	92	ENSMUSG00000025395	Prim1	USTSS1	0	ENSMUSG00000025395	Prim1
10_128026729_128027256	oto_TP1_RF1_vs_RF3	down	-0.656	-8353	ENSMUSG00000061315	Naca	exon	-8319	ENSMUSG00000061315	Naca
10_128072357_128072973	oto_TP1_RF1_vs_RF3	down	-0.666	-10642	ENSMUSG00000025393	Atp5b	exon	9997	ENSMUSG00000111947	Gm47438
10_128142331_128142679	oto_TP1_RF1_vs_RF3	down	-0.684	34063	ENSMUSG00000040043	Rbms2	intron	37618	ENSMUSG00000040043	Rbms2
10_128149574_128149914	oto_TP1_RF1_vs_RF3	down	-0.765	26824	ENSMUSG00000040043	Rbms2	intron	30383	ENSMUSG00000040043	Rbms2
10_128223482_128224509	oto_TP1_RF1_vs_RF3	down	-0.545	-1814	ENSMUSG00000025389	Mip	USTSS2	-1329	ENSMUSG00000025389	Mip
10_128385387_128386345	oto_TP1_RF1_vs_RF3	down	-0.593	-2966	ENSMUSG00000106600	Mir6915	exon	-2487	ENSMUSG00000106600	Mir6915
10_128515690_128516269	oto_TP1_RF1_vs_RF3	down	-0.618	-3950	ENSMUSG00000099292	Mir6916	exon	-3660	ENSMUSG00000099292	Mir6916
10_128977252_128978044	oto_TP1_RF1_vs_RF3	down	-0.742	6451	ENSMUSG00000097691	9030616G12Rik	exon	6055	ENSMUSG00000097691	9030616G12Rik
11_3143741_3147786	oto_TP1_RF1_vs_RF3	down	-0.644	21743		NA	DSTSS2	1693	ENSMUSG00000087111	Gm11399
11_3148858_3150922	oto_TP1_RF1_vs_RF3	down	-0.626	25869		NA	DSTSS1	33	ENSMUSG00000081208	Gm11400
11_3150972_3154223	oto_TP1_RF1_vs_RF3	down	-0.693	28577		NA	USTSS1	-17	ENSMUSG00000081208	Gm11400
11_3157644_3159253	oto_TP1_RF1_vs_RF3	down	-0.746	34428		NA	exon	-6689	ENSMUSG00000081208	Gm11400
11_3172090_3174132	oto_TP1_RF1_vs_RF3	down	-0.697	20352	ENSMUSG00000023764	Sfi1	intron	19331	ENSMUSG00000023764	Sfi1
11_3179894_3180061	oto_TP1_RF1_vs_RF3	down	-1.159	13485	ENSMUSG00000023764	Sfi1	intron	13402	ENSMUSG00000023764	Sfi1
11_3184261_3188869	oto_TP1_RF1_vs_RF3	down	-0.723	6898	ENSMUSG00000023764	Sfi1	5pUTR	4594	ENSMUSG00000023764	Sfi1
11_3249547_3250567	oto_TP1_RF1_vs_RF3	down	-0.656	16406	ENSMUSG00000020457	Drg1	3pUTR	15848	ENSMUSG00000020457	Drg1
11_3301537_3303632	oto_TP1_RF1_vs_RF3	down	-0.763	-6415	ENSMUSG00000084941	Gm11944	intron	-5364	ENSMUSG00000084941	Gm11944
11_3312172_3315140	oto_TP1_RF1_vs_RF3	down	-0.522	4656	ENSMUSG00000084941	Gm11944	exon	3176	ENSMUSG00000084941	Gm11944
11_3337254_3339084	oto_TP1_RF1_vs_RF3	down	-0.515	7438	ENSMUSG00000034614	Pik3ip1	intron	-6076	ENSMUSG00000053263	Gm12592
11_3351889_3354196	oto_TP1_RF1_vs_RF3	down	-0.747	3098	ENSMUSG00000020451	Limk2	DSTSS1	715	ENSMUSG00000087055	Gm11948
11_3373711_3375057	oto_TP1_RF1_vs_RF3	down	-0.512	-2980	ENSMUSG00000020451	Limk2	intron	-18800	ENSMUSG00000087055	Gm11948
11_3408452_3410177	oto_TP1_RF1_vs_RF3	down	-0.527	-77	ENSMUSG00000020451	Limk2	USTSS1	0	ENSMUSG00000020451	Limk2
11_3458961_3460015	oto_TP1_RF1_vs_RF3	down	-0.558	3502	ENSMUSG00000095323	NA	firstIntron	6596	ENSMUSG00000034587	8430429K09Rik
11_3527295_3528280	oto_TP1_RF1_vs_RF3	down	-0.847	11504	ENSMUSG00000020439	Smtn	USTSS2	-1877	ENSMUSG00000087291	Gm11946
11_3531762_3531916	oto_TP1_RF1_vs_RF3	down	-0.718	7453	ENSMUSG00000020439	Smtn	DSTSS2	1605	ENSMUSG00000087291	Gm11946
11_3535110_3536131	oto_TP1_RF1_vs_RF3	down	-0.529	3671	ENSMUSG00000020439	Smtn	DSTSS1	872	ENSMUSG00000084962	Gm11947
11_3538875_3539965	oto_TP1_RF1_vs_RF3	down	-0.501	-128	ENSMUSG00000020439	Smtn	DSTSS1	647	ENSMUSG00000020439	Smtn
11_3543077_3543295	oto_TP1_RF1_vs_RF3	down	-1.179	-3894	ENSMUSG00000020439	Smtn	distalIntergenic	-2465	ENSMUSG00000020439	Smtn
11_3548081_3548299	oto_TP1_RF1_vs_RF3	down	-0.901	-8898	ENSMUSG00000020439	Smtn	distalIntergenic	-7469	ENSMUSG00000020439	Smtn
11_3730382_3732148	oto_TP1_RF1_vs_RF3	down	-0.523	-9038	ENSMUSG00000020435	Osbp2	intron	-32056	ENSMUSG00000083015	Gm16518
11_3767162_3768674	oto_TP1_RF1_vs_RF3	down	-0.522	-45691	ENSMUSG00000020435	Osbp2	intron	-20218	ENSMUSG00000088352	Gm24013
11_3813749_3815290	oto_TP1_RF1_vs_RF3	down	-0.588	49383	ENSMUSG00000020435	Osbp2	intron	24857	ENSMUSG00000088352	Gm24013
11_3847122_3848262	oto_TP1_RF1_vs_RF3	down	-0.548	16211	ENSMUSG00000020435	Osbp2	firstIntron	15641	ENSMUSG00000020435	Osbp2
11_3902360_3903642	oto_TP1_RF1_vs_RF3	down	-0.546	7761	ENSMUSG00000047205	Dusp18	distalIntergenic	7120	ENSMUSG00000047205	Dusp18
11_3912126_3914866	oto_TP1_RF1_vs_RF3	down	-0.502	1168	ENSMUSG00000048807	Slc35e4	USTSS1	0	ENSMUSG00000048807	Slc35e4
11_3931965_3932315	oto_TP1_RF1_vs_RF3	down	-0.816	-62	ENSMUSG00000020432	Tcn2	USTSS1	0	ENSMUSG00000020432	Tcn2
11_3969175_3970567	oto_TP1_RF1_vs_RF3	down	-0.794	5896	ENSMUSG00000020430	Pes1	exon	5200	ENSMUSG00000020430	Pes1
11_3982087_3984943	oto_TP1_RF1_vs_RF3	down	-0.568	-121	ENSMUSG00000049721	Gal3sTP1	USTSS1	0	ENSMUSG00000049721	Gal3sTP1
11_3991579_3993398	oto_TP1_RF1_vs_RF3	down	-0.847	2556	ENSMUSG00000049721	Gal3sTP1	firstIntron	7943	ENSMUSG00000049721	Gal3sTP1
11_3997673_3999291	oto_TP1_RF1_vs_RF3	down	-0.802	8549	ENSMUSG00000049721	Gal3sTP1	3pUTR	-3166	ENSMUSG00000084170	Gm11954
11_4004638_4006657	oto_TP1_RF1_vs_RF3	down	-0.772	15715	ENSMUSG00000049721	Gal3sTP1	distalIntergenic	2181	ENSMUSG00000084170	Gm11954
11_4008695_4009203	oto_TP1_RF1_vs_RF3	down	-0.504	19016	ENSMUSG00000049721	Gal3sTP1	distalIntergenic	6238	ENSMUSG00000084170	Gm11954
11_4012612_4013234	oto_TP1_RF1_vs_RF3	down	-0.774	-18859	ENSMUSG00000019368	Sec14l4	distalIntergenic	10155	ENSMUSG00000084170	Gm11954
11_4026956_4029218	oto_TP1_RF1_vs_RF3	down	-0.645	-3695	ENSMUSG00000019368	Sec14l4	distalIntergenic	-2244	ENSMUSG00000019368	Sec14l4
11_4031192_4033832	oto_TP1_RF1_vs_RF3	down	-0.682	730	ENSMUSG00000019368	Sec14l4	USTSS1	0	ENSMUSG00000019368	Sec14l4
11_4046232_4048873	oto_TP1_RF1_vs_RF3	down	-0.86	15771	ENSMUSG00000019368	Sec14l4	3pUTR	14770	ENSMUSG00000019368	Sec14l4
11_4052296_4055030	oto_TP1_RF1_vs_RF3	down	-0.504	-11190	ENSMUSG00000054986	Sec14l3	distalIntergenic	-9811	ENSMUSG00000054986	Sec14l3
11_4060176_4061723	oto_TP1_RF1_vs_RF3	down	-0.677	-3903	ENSMUSG00000054986	Sec14l3	distalIntergenic	-3118	ENSMUSG00000054986	Sec14l3
11_4079474_4081881	oto_TP1_RF1_vs_RF3	down	-0.521	14753	ENSMUSG00000004748	Mtfp1	distalIntergenic	13564	ENSMUSG00000004748	Mtfp1
11_4142007_4145323	oto_TP1_RF1_vs_RF3	down	-0.837	4301	ENSMUSG00000093080	Mir3060	3pUTR	2643	ENSMUSG00000093080	Mir3060
11_4149748_4150986	oto_TP1_RF1_vs_RF3	down	-0.873	9926	ENSMUSG00000051427	Ccdc157	5pUTR	9307	ENSMUSG00000051427	Ccdc157
11_4154901_4156478	oto_TP1_RF1_vs_RF3	down	-0.705	4603	ENSMUSG00000051427	Ccdc157	firstIntron	3815	ENSMUSG00000051427	Ccdc157
11_4197454_4198715	oto_TP1_RF1_vs_RF3	down	-0.718	11252	ENSMUSG00000034412	Tbc1d10a	firstIntron	10665	ENSMUSG00000034412	Tbc1d10a
11_4217685_4221608	oto_TP1_RF1_vs_RF3	down	-0.667	1396	ENSMUSG00000020424	Castor1	USTSS1	0	ENSMUSG00000020424	Castor1
11_4251696_4252173	oto_TP1_RF1_vs_RF3	down	-0.87	-5633	ENSMUSG00000034394	Lif	distalIntergenic	-5384	ENSMUSG00000034394	Lif
11_4257984_4259626	oto_TP1_RF1_vs_RF3	down	-0.653	1237	ENSMUSG00000034394	Lif	DSTSS1	427	ENSMUSG00000034394	Lif
11_4260540_4262230	oto_TP1_RF1_vs_RF3	down	-0.8	3817	ENSMUSG00000034394	Lif	firstIntron	2983	ENSMUSG00000034394	Lif
11_4266604_4267262	oto_TP1_RF1_vs_RF3	down	-0.501	137	ENSMUSG00000034394	Lif	5pUTR	-6827	ENSMUSG00000085559	Gm11959
11_4270905_4271426	oto_TP1_RF1_vs_RF3	down	-1.116	4370	ENSMUSG00000034394	Lif	3pUTR	-2663	ENSMUSG00000085559	Gm11959
11_4291548_4292294	oto_TP1_RF1_vs_RF3	down	-0.657	25125	ENSMUSG00000034394	Lif	distalIntergenic	6088	ENSMUSG00000085512	Gm11958
11_4294282_4295253	oto_TP1_RF1_vs_RF3	down	-0.659	27972	ENSMUSG00000034394	Lif	distalIntergenic	8822	ENSMUSG00000085512	Gm11958
11_4296834_4297155	oto_TP1_RF1_vs_RF3	down	-1.062	30199	ENSMUSG00000034394	Lif	distalIntergenic	11374	ENSMUSG00000085512	Gm11958
11_4341719_4342866	oto_TP1_RF1_vs_RF3	down	-0.527	75497	ENSMUSG00000034394	Lif	distalIntergenic	-17464	ENSMUSG00000065627	NA
11_4435723_4437606	oto_TP1_RF1_vs_RF3	down	-0.605	4417	ENSMUSG00000020419	Hormad2	firstExon	3499	ENSMUSG00000020419	Hormad2
11_4451052_4451587	oto_TP1_RF1_vs_RF3	down	-0.654	-10238	ENSMUSG00000020419	Hormad2	distalIntergenic	-9947	ENSMUSG00000020419	Hormad2
11_4482117_4483907	oto_TP1_RF1_vs_RF3	down	-0.529	-41930	ENSMUSG00000020419	Hormad2	3pUTR	-41012	ENSMUSG00000020419	Hormad2
11_4531238_4533012	oto_TP1_RF1_vs_RF3	down	-0.55	62690	ENSMUSG00000034354	Mtmr3	5pUTR	-28768	ENSMUSG00000081974	Gm11960
11_4574178_4574655	oto_TP1_RF1_vs_RF3	down	-0.553	20398	ENSMUSG00000034354	Mtmr3	firstIntron	12398	ENSMUSG00000081974	Gm11960
11_4601397_4603422	oto_TP1_RF1_vs_RF3	down	-0.518	-7595	ENSMUSG00000034354	Mtmr3	distalIntergenic	-6534	ENSMUSG00000034354	Mtmr3
11_4604509_4605621	oto_TP1_RF1_vs_RF3	down	-0.697	-10250	ENSMUSG00000034354	Mtmr3	distalIntergenic	-9646	ENSMUSG00000034354	Mtmr3
11_4668553_4669268	oto_TP1_RF1_vs_RF3	down	-0.775	31118	ENSMUSG00000020412	Ascc2	exon	30806	ENSMUSG00000020412	Ascc2
11_4677973_4680853	oto_TP1_RF1_vs_RF3	down	-0.513	24931	ENSMUSG00000059534	Uqcr10	exon	23489	ENSMUSG00000059534	Uqcr10
11_4684190_4686546	oto_TP1_RF1_vs_RF3	down	-0.68	18976	ENSMUSG00000059534	Uqcr10	3pUTR	17796	ENSMUSG00000059534	Uqcr10
11_4688758_4689815	oto_TP1_RF1_vs_RF3	down	-0.572	15057	ENSMUSG00000059534	Uqcr10	distalIntergenic	14527	ENSMUSG00000059534	Uqcr10
11_4709430_4710754	oto_TP1_RF1_vs_RF3	down	-0.676	5436	ENSMUSG00000009076	Zmat5	firstIntron	4752	ENSMUSG00000009076	Zmat5
11_4718098_4719201	oto_TP1_RF1_vs_RF3	down	-0.526	13994	ENSMUSG00000009076	Zmat5	firstIntron	13420	ENSMUSG00000009076	Zmat5
11_4764224_4765048	oto_TP1_RF1_vs_RF3	down	-0.616	-17858	ENSMUSG00000009075	Cabp7	DS1	-17446	ENSMUSG00000009075	Cabp7
11_4787605_4790257	oto_TP1_RF1_vs_RF3	down	-0.556	-42153	ENSMUSG00000009075	Cabp7	exon	-40827	ENSMUSG00000009075	Cabp7
11_4802913_4807008	oto_TP1_RF1_vs_RF3	down	-0.52	28174	ENSMUSG00000009073	Nf2	3pUTR	42528	ENSMUSG00000009073	Nf2
11_4823903_4824303	oto_TP1_RF1_vs_RF3	down	-0.573	9032	ENSMUSG00000009073	Nf2	firstIntron	25233	ENSMUSG00000009073	Nf2
11_4882552_4884311	oto_TP1_RF1_vs_RF3	down	-0.502	-7913	ENSMUSG00000098296	Mir6918	5pUTR	-7034	ENSMUSG00000098296	Mir6918
11_4912960_4914788	oto_TP1_RF1_vs_RF3	down	-0.74	-4642	ENSMUSG00000084381	AA413626	exon	-3722	ENSMUSG00000084381	AA413626
11_4920440_4922081	oto_TP1_RF1_vs_RF3	down	-0.574	2745	ENSMUSG00000084381	AA413626	DSTSS2	1930	ENSMUSG00000084381	AA413626
11_5140331_5141853	oto_TP1_RF1_vs_RF3	down	-0.667	11130	ENSMUSG00000034164	Emid1	intron	10404	ENSMUSG00000034164	Emid1
11_5151334_5152258	oto_TP1_RF1_vs_RF3	down	-0.678	426	ENSMUSG00000034164	Emid1	USTSS1	0	ENSMUSG00000034164	Emid1
11_5154755_5157720	oto_TP1_RF1_vs_RF3	down	-0.692	-3978	ENSMUSG00000034164	Emid1	distalIntergenic	-2498	ENSMUSG00000034164	Emid1
11_5165050_5167608	oto_TP1_RF1_vs_RF3	down	-0.515	-14069	ENSMUSG00000034164	Emid1	distalIntergenic	-12793	ENSMUSG00000034164	Emid1
11_5181270_5185723	oto_TP1_RF1_vs_RF3	down	-0.604	-31237	ENSMUSG00000034164	Emid1	distalIntergenic	-29013	ENSMUSG00000034164	Emid1
11_5202060_5203349	oto_TP1_RF1_vs_RF3	down	-0.597	-50445	ENSMUSG00000034164	Emid1	intron	-48501	ENSMUSG00000064632	Gm25142
11_5255443_5256821	oto_TP1_RF1_vs_RF3	down	-0.51	5478	ENSMUSG00000020393	Kremen1	firstIntron	3593	ENSMUSG00000064632	Gm25142
11_5437413_5437825	oto_TP1_RF1_vs_RF3	down	-1.006	7228	ENSMUSG00000041961	Znrf3	firstIntron	7022	ENSMUSG00000041961	Znrf3
11_5510149_5510575	oto_TP1_RF1_vs_RF3	down	-0.646	-10279	ENSMUSG00000020484	Xbp1	distalIntergenic	-10084	ENSMUSG00000020484	Xbp1
11_5778997_5781107	oto_TP1_RF1_vs_RF3	down	-0.662	-8431	ENSMUSG00000020476	Dbnl	exon	-7381	ENSMUSG00000020476	Dbnl
11_5812639_5813678	oto_TP1_RF1_vs_RF3	down	-0.585	-9363	ENSMUSG00000020475	Pgam2	distalIntergenic	4905	ENSMUSG00000080904	Gm11966
11_5826426_5827744	oto_TP1_RF1_vs_RF3	down	-0.536	10931	ENSMUSG00000020474	Polm	DS1	-7843	ENSMUSG00000080904	Gm11966
11_5855583_5857787	oto_TP1_RF1_vs_RF3	down	-0.652	-5181	ENSMUSG00000020473	Aebp1	distalIntergenic	-4160	ENSMUSG00000020473	Aebp1
11_5861639_5862835	oto_TP1_RF1_vs_RF3	down	-0.769	371	ENSMUSG00000020473	Aebp1	USTSS1	0	ENSMUSG00000020473	Aebp1
11_5866513_5868011	oto_TP1_RF1_vs_RF3	down	-0.739	5396	ENSMUSG00000020473	Aebp1	5pUTR	4566	ENSMUSG00000020473	Aebp1
11_5912536_5916594	oto_TP1_RF1_vs_RF3	down	-0.653	570	ENSMUSG00000041798	Gck	USTSS1	0	ENSMUSG00000084819	Gm11967
11_5976110_5976733	oto_TP1_RF1_vs_RF3	down	-0.527	20664	ENSMUSG00000002741	Ykt6	intron	20417	ENSMUSG00000002741	Ykt6
11_6219577_6220593	oto_TP1_RF1_vs_RF3	down	-0.581	10160	ENSMUSG00000020447	Npc1l1	intron	9550	ENSMUSG00000020447	Npc1l1
11_6223671_6225838	oto_TP1_RF1_vs_RF3	down	-0.602	5490	ENSMUSG00000020447	Npc1l1	exon	4305	ENSMUSG00000020447	Npc1l1
11_6637711_6638154	oto_TP1_RF1_vs_RF3	down	-1.314	716	ENSMUSG00000000381	Wap	DSTSS1	483	ENSMUSG00000000381	Wap
11_6643447_6645388	oto_TP1_RF1_vs_RF3	down	-0.549	-5769	ENSMUSG00000000381	Wap	distalIntergenic	-4810	ENSMUSG00000000381	Wap
11_6677369_6678091	oto_TP1_RF1_vs_RF3	down	-0.543	-17494	ENSMUSG00000086373	Gm11978	3pUTR	-7733	ENSMUSG00000083075	Gm11980
11_8638271_8639614	oto_TP1_RF1_vs_RF3	down	-0.65	25592	ENSMUSG00000020422	Tns3	firstIntron	25067	ENSMUSG00000020422	Tns3
11_8974308_8975790	oto_TP1_RF1_vs_RF3	down	-0.509	36142	ENSMUSG00000020413	Hus1	USTSS2	-1042	ENSMUSG00000046634	Pkd1l1
11_20460356_20460974	oto_TP1_RF1_vs_RF3	down	-0.753	-82588	ENSMUSG00000049800	Sertad2	distalIntergenic	13944	ENSMUSG00000083878	Gm12034
11_31663131_31663763	oto_TP1_RF1_vs_RF3	down	-0.536	8415	ENSMUSG00000044502	Bod1	DS2	8122	ENSMUSG00000044502	Bod1
11_31809669_31810552	oto_TP1_RF1_vs_RF3	down	-0.565	14436	ENSMUSG00000085772	D630024D03Rik	firstIntron	13972	ENSMUSG00000085772	D630024D03Rik
11_32604824_32605485	oto_TP1_RF1_vs_RF3	down	-0.846	-37400	ENSMUSG00000020271	Fbxw11	intron	-37239	ENSMUSG00000020271	Fbxw11
11_32610414_32610945	oto_TP1_RF1_vs_RF3	down	-0.677	-31875	ENSMUSG00000020271	Fbxw11	exon	-31779	ENSMUSG00000020271	Fbxw11
11_32864291_32865552	oto_TP1_RF1_vs_RF3	down	-0.627	-40328	ENSMUSG00000020270	Smim23	distalIntergenic	15388	ENSMUSG00000083303	Gm12110
11_32956266_32957777	oto_TP1_RF1_vs_RF3	down	-0.567	-132428	ENSMUSG00000020270	Smim23	distalIntergenic	26522	ENSMUSG00000077836	NA
11_32963786_32964215	oto_TP1_RF1_vs_RF3	down	-0.686	-139407	ENSMUSG00000020270	Smim23	distalIntergenic	20084	ENSMUSG00000077836	NA
11_33070649_33070892	oto_TP1_RF1_vs_RF3	down	-0.781	76629	ENSMUSG00000057967	Fgf18	firstIntron	2098	ENSMUSG00000087318	Gm12114
11_33176527_33177528	oto_TP1_RF1_vs_RF3	down	-0.599	-13822	ENSMUSG00000057113	Npm1	distalIntergenic	3608	ENSMUSG00000099902	Gm12115
11_33554241_33554545	oto_TP1_RF1_vs_RF3	down	-0.751	24564	ENSMUSG00000020159	Gabrp	exon	24414	ENSMUSG00000020159	Gabrp
11_33571756_33571958	oto_TP1_RF1_vs_RF3	down	-0.625	7100	ENSMUSG00000020159	Gabrp	intron	7001	ENSMUSG00000020159	Gabrp
11_34086386_34086680	oto_TP1_RF1_vs_RF3	down	-0.831	12021		NA	intron	11874	ENSMUSG00000085684	4930469K13Rik
11_34844722_34846615	oto_TP1_RF1_vs_RF3	down	-0.649	-12028	ENSMUSG00000069910	Spdl1	distalIntergenic	-2368	ENSMUSG00000077543	Gm22022
11_34880953_34882219	oto_TP1_RF1_vs_RF3	down	-0.599	-47945	ENSMUSG00000069910	Spdl1	DSTSS1	614	ENSMUSG00000085090	Gm12711
11_34888102_34889533	oto_TP1_RF1_vs_RF3	down	-0.662	-55177	ENSMUSG00000069910	Spdl1	distalIntergenic	7763	ENSMUSG00000085090	Gm12711
11_34917160_34917827	oto_TP1_RF1_vs_RF3	down	-0.726	-83853	ENSMUSG00000069910	Spdl1	distalIntergenic	18143	ENSMUSG00000064577	NA
11_35704023_35704776	oto_TP1_RF1_vs_RF3	down	-0.576	-65095	ENSMUSG00000018846	Pank3	intron	-64708	ENSMUSG00000018846	Pank3
11_35908423_35909180	oto_TP1_RF1_vs_RF3	down	-0.53	71287	ENSMUSG00000018849	Wwc1	intron	71347	ENSMUSG00000018849	Wwc1
11_45539556_45539725	oto_TP1_RF1_vs_RF3	down	-0.543	-268442		NA	distalIntergenic	-71052	ENSMUSG00000085476	Gm12162
11_49937527_49938029	oto_TP1_RF1_vs_RF3	down	-0.626	35617	ENSMUSG00000020374	Rasgef1c	firstIntron	35692	ENSMUSG00000020374	Rasgef1c
11_49938492_49939242	oto_TP1_RF1_vs_RF3	down	-0.832	36706	ENSMUSG00000020374	Rasgef1c	firstIntron	36657	ENSMUSG00000020374	Rasgef1c
11_49949587_49950611	oto_TP1_RF1_vs_RF3	down	-0.594	47938	ENSMUSG00000020374	Rasgef1c	firstIntron	47752	ENSMUSG00000020374	Rasgef1c
11_50147367_50148681	oto_TP1_RF1_vs_RF3	down	-0.548	16664	ENSMUSG00000036644	Tbc1d9b	exon	-12363	ENSMUSG00000085192	Gm12195
11_50233136_50233427	oto_TP1_RF1_vs_RF3	down	-0.504	1037	ENSMUSG00000098474	Mir6919	DSTSS1	891	ENSMUSG00000098474	Mir6919
11_50401425_50402495	oto_TP1_RF1_vs_RF3	down	-0.61	24241	ENSMUSG00000007850	Hnrnph1	exon	24435	ENSMUSG00000007850	Hnrnph1
11_50500036_50503022	oto_TP1_RF1_vs_RF3	down	-0.7	-70418	ENSMUSG00000020375	Rufy1	distalIntergenic	8155	ENSMUSG00000089366	NA
11_51083955_51086294	oto_TP1_RF1_vs_RF3	down	-0.584	38	ENSMUSG00000072982	9230009I02Rik	USTSS1	0	ENSMUSG00000072982	9230009I02Rik
11_51615714_51615977	oto_TP1_RF1_vs_RF3	down	-0.647	-3927	ENSMUSG00000001056	Nhp2	distalIntergenic	-3758	ENSMUSG00000001056	Nhp2
11_51658126_51659997	oto_TP1_RF1_vs_RF3	down	-0.54	-7989	ENSMUSG00000001053	N4bp3	distalIntergenic	7172	ENSMUSG00000052563	D930048N14Rik
11_51673285_51674181	oto_TP1_RF1_vs_RF3	down	-0.821	14901	ENSMUSG00000007777	0610009B22Rik	distalIntergenic	14693	ENSMUSG00000007777	0610009B22Rik
11_51785618_51787384	oto_TP1_RF1_vs_RF3	down	-0.6	22838	ENSMUSG00000020386	Sar1b	intron	21931	ENSMUSG00000020386	Sar1b
11_51800832_51802427	oto_TP1_RF1_vs_RF3	down	-0.915	37967	ENSMUSG00000020386	Sar1b	distalIntergenic	37145	ENSMUSG00000020386	Sar1b
11_51804234_51806653	oto_TP1_RF1_vs_RF3	down	-0.603	41781	ENSMUSG00000020386	Sar1b	distalIntergenic	40547	ENSMUSG00000020386	Sar1b
11_51831932_51833514	oto_TP1_RF1_vs_RF3	down	-0.597	24758	ENSMUSG00000020387	Jade2	intron	24139	ENSMUSG00000020387	Jade2
11_51868787_51869253	oto_TP1_RF1_vs_RF3	down	-0.633	-11390	ENSMUSG00000020387	Jade2	distalIntergenic	-11134	ENSMUSG00000020387	Jade2
11_51883353_51884466	oto_TP1_RF1_vs_RF3	down	-0.748	-26280	ENSMUSG00000020387	Jade2	distalIntergenic	-14500	ENSMUSG00000110618	Gm39822
11_51892566_51893072	oto_TP1_RF1_vs_RF3	down	-0.854	-35189	ENSMUSG00000020387	Jade2	distalIntergenic	-5894	ENSMUSG00000110618	Gm39822
11_51940073_51940993	oto_TP1_RF1_vs_RF3	down	-0.655	-27098	ENSMUSG00000020392	Cdkn2aipnl	distalIntergenic	-23389	ENSMUSG00000093325	Gm26061
11_51960698_51961621	oto_TP1_RF1_vs_RF3	down	-0.672	-6471	ENSMUSG00000020392	Cdkn2aipnl	distalIntergenic	-2761	ENSMUSG00000093325	Gm26061
11_52018336_52018689	oto_TP1_RF1_vs_RF3	down	-0.969	14292	ENSMUSG00000020389	Cdkl3	exon	14115	ENSMUSG00000020389	Cdkl3
11_52042859_52043648	oto_TP1_RF1_vs_RF3	down	-0.761	39033	ENSMUSG00000020389	Cdkl3	intron	-3388	ENSMUSG00000084800	Gm12205
11_52054662_52055282	oto_TP1_RF1_vs_RF3	down	-0.618	-43852	ENSMUSG00000020349	Ppp2ca	intron	-15191	ENSMUSG00000084800	Gm12205
11_52056477_52058404	oto_TP1_RF1_vs_RF3	down	-0.739	-41383	ENSMUSG00000020349	Ppp2ca	3pUTR	-17006	ENSMUSG00000084800	Gm12205
11_52220125_52221210	oto_TP1_RF1_vs_RF3	down	-0.606	-6681	ENSMUSG00000060170	Olfr1371	distalIntergenic	-6138	ENSMUSG00000060170	Olfr1371
11_52274627_52276577	oto_TP1_RF1_vs_RF3	down	-0.653	6993	ENSMUSG00000000782	Tcf7	USTSS1	0	ENSMUSG00000086395	A630014C17Rik
11_52520994_52523583	oto_TP1_RF1_vs_RF3	down	-0.662	125861	ENSMUSG00000036275	9530068E07Rik	distalIntergenic	-33684	ENSMUSG00000083129	Gm12210
11_52552951_52553127	oto_TP1_RF1_vs_RF3	down	-0.814	156611	ENSMUSG00000036275	9530068E07Rik	distalIntergenic	-65641	ENSMUSG00000083129	Gm12210
11_52734592_52735011	oto_TP1_RF1_vs_RF3	down	-0.825	-29904	ENSMUSG00000036264	Fstl4	distalIntergenic	-29623	ENSMUSG00000036264	Fstl4
11_52793702_52795896	oto_TP1_RF1_vs_RF3	down	-0.51	30093	ENSMUSG00000036264	Fstl4	intron	29068	ENSMUSG00000036264	Fstl4
11_52848892_52850679	oto_TP1_RF1_vs_RF3	down	-0.501	85080	ENSMUSG00000036264	Fstl4	intron	84258	ENSMUSG00000036264	Fstl4
11_53066432_53066783	oto_TP1_RF1_vs_RF3	down	-0.657	53448	ENSMUSG00000087668	Gm11186	intron	53273	ENSMUSG00000087668	Gm11186
11_53067838_53069201	oto_TP1_RF1_vs_RF3	down	-0.599	51536	ENSMUSG00000087668	Gm11186	exon	50855	ENSMUSG00000087668	Gm11186
11_53078643_53079191	oto_TP1_RF1_vs_RF3	down	-0.647	41139	ENSMUSG00000087668	Gm11186	intron	40865	ENSMUSG00000087668	Gm11186
11_53182274_53183519	oto_TP1_RF1_vs_RF3	down	-0.511	-62841	ENSMUSG00000087668	Gm11186	intron	-17165	ENSMUSG00000058073	Gm11189
11_53242931_53243887	oto_TP1_RF1_vs_RF3	down	-0.658	57070	ENSMUSG00000020361	Hspa4	distalIntergenic	42247	ENSMUSG00000058073	Gm11189
11_53251991_53253687	oto_TP1_RF1_vs_RF3	down	-0.613	47640	ENSMUSG00000020361	Hspa4	distalIntergenic	46770	ENSMUSG00000020361	Hspa4
11_53337648_53337988	oto_TP1_RF1_vs_RF3	down	-1.001	-12949	ENSMUSG00000049470	Aff4	distalIntergenic	7689	ENSMUSG00000082263	Gm11188
11_53443305_53444855	oto_TP1_RF1_vs_RF3	down	-0.62	10794	ENSMUSG00000018238	Gdf9	distalIntergenic	12255	ENSMUSG00000072963	Gm10447
11_53455639_53458550	oto_TP1_RF1_vs_RF3	down	-0.502	-110	ENSMUSG00000018387	Shroom1	USTSS1	0	ENSMUSG00000072963	Gm10447
11_53504768_53505224	oto_TP1_RF1_vs_RF3	down	-0.695	-14740	ENSMUSG00000018398	Septin8	distalIntergenic	3584	ENSMUSG00000085718	Rpl9-ps3
11_53510049_53510859	oto_TP1_RF1_vs_RF3	down	-0.61	-9282	ENSMUSG00000018398	Septin8	distalIntergenic	-8398	ENSMUSG00000018398	Septin8
11_53538987_53540067	oto_TP1_RF1_vs_RF3	down	-0.651	19339	ENSMUSG00000018398	Septin8	intron	19730	ENSMUSG00000018398	Septin8
11_53597750_53599178	oto_TP1_RF1_vs_RF3	down	-0.635	18874	ENSMUSG00000000869	Il4	exon	19491	ENSMUSG00000000869	Il4
11_53612560_53613127	oto_TP1_RF1_vs_RF3	down	-0.671	4494	ENSMUSG00000000869	Il4	3pUTR	5542	ENSMUSG00000000869	Il4
11_53617118_53618430	oto_TP1_RF1_vs_RF3	down	-0.729	-436	ENSMUSG00000000869	Il4	DSTSS1	239	ENSMUSG00000000869	Il4
11_53758859_53760349	oto_TP1_RF1_vs_RF3	down	-0.85	4050	ENSMUSG00000099153	Mir7671	distalIntergenic	3305	ENSMUSG00000099153	Mir7671
11_53762301_53764635	oto_TP1_RF1_vs_RF3	down	-0.708	186	ENSMUSG00000099153	Mir7671	USTSS1	0	ENSMUSG00000099153	Mir7671
11_53792687_53793921	oto_TP1_RF1_vs_RF3	down	-0.503	22831	ENSMUSG00000018899	Irf1	firstIntron	-19492	ENSMUSG00000091191	Gm17334
11_53873565_53875373	oto_TP1_RF1_vs_RF3	down	-0.578	-15213	ENSMUSG00000081769	Gm12216	3pUTR	-14309	ENSMUSG00000081769	Gm12216
11_53931113_53932244	oto_TP1_RF1_vs_RF3	down	-0.612	-39976	ENSMUSG00000018900	Slc22a5	USTSS2	-1637	ENSMUSG00000081098	Gm12220
11_53959116_53959333	oto_TP1_RF1_vs_RF3	down	-1.307	21108	ENSMUSG00000063652	Slc22a21	3pUTR	8172	ENSMUSG00000080768	Gm12219
11_53979206_53981159	oto_TP1_RF1_vs_RF3	down	-0.656	150	ENSMUSG00000063652	Slc22a21	USTSS1	0	ENSMUSG00000063652	Slc22a21
11_54001622_54004096	oto_TP1_RF1_vs_RF3	down	-0.57	-22526	ENSMUSG00000063652	Slc22a21	intron	-21290	ENSMUSG00000063652	Slc22a21
11_54012168_54012865	oto_TP1_RF1_vs_RF3	down	-0.563	15587	ENSMUSG00000020334	Slc22a4	firstIntron	15225	ENSMUSG00000020334	Slc22a4
11_54049616_54051324	oto_TP1_RF1_vs_RF3	down	-0.543	18547	ENSMUSG00000020388	Pdlim4	distalIntergenic	17690	ENSMUSG00000020388	Pdlim4
11_54053189_54053474	oto_TP1_RF1_vs_RF3	down	-0.538	15685	ENSMUSG00000020388	Pdlim4	DS2	15540	ENSMUSG00000020388	Pdlim4
11_54058254_54061058	oto_TP1_RF1_vs_RF3	down	-0.568	9361	ENSMUSG00000020388	Pdlim4	exon	7956	ENSMUSG00000020388	Pdlim4
11_54067505_54069580	oto_TP1_RF1_vs_RF3	down	-0.528	474	ENSMUSG00000020388	Pdlim4	USTSS1	0	ENSMUSG00000020388	Pdlim4
11_54091655_54093735	oto_TP1_RF1_vs_RF3	down	-0.596	-8229	ENSMUSG00000018906	P4ha2	distalIntergenic	-6360	ENSMUSG00000018906	P4ha2
11_54130438_54131514	oto_TP1_RF1_vs_RF3	down	-0.537	30052	ENSMUSG00000018906	P4ha2	3pUTR	-27412	ENSMUSG00000036045	Gm12221
11_54140086_54140700	oto_TP1_RF1_vs_RF3	down	-0.651	39469	ENSMUSG00000018906	P4ha2	distalIntergenic	-18226	ENSMUSG00000036045	Gm12221
11_54156554_54158774	oto_TP1_RF1_vs_RF3	down	-0.504	55624	ENSMUSG00000086209	4933405E24Rik	USTSS1	-152	ENSMUSG00000036045	Gm12221
11_54194004_54196772	oto_TP1_RF1_vs_RF3	down	-0.58	17900	ENSMUSG00000086209	4933405E24Rik	intron	-2661	ENSMUSG00000060068	Gm12222
11_54301679_54302663	oto_TP1_RF1_vs_RF3	down	-0.592	-1653	ENSMUSG00000020333	Acsl6	USTSS2	-1135	ENSMUSG00000020333	Acsl6
11_54314798_54315023	oto_TP1_RF1_vs_RF3	down	-0.602	8	ENSMUSG00000020333	Acsl6	5pUTR	11000	ENSMUSG00000020333	Acsl6
11_54795807_54797140	oto_TP1_RF1_vs_RF3	down	-0.548	-8771	ENSMUSG00000052298	Cdc42se2	distalIntergenic	-8132	ENSMUSG00000052298	Cdc42se2
11_54995962_55000301	oto_TP1_RF1_vs_RF3	down	-0.506	-35192	ENSMUSG00000020400	Tnip1	exon	-33045	ENSMUSG00000020400	Tnip1
11_55005848_55006539	oto_TP1_RF1_vs_RF3	down	-0.506	27277	ENSMUSG00000018340	Anxa6	intron	26906	ENSMUSG00000018340	Anxa6
11_55075451_55076324	oto_TP1_RF1_vs_RF3	down	-0.685	2243	ENSMUSG00000049588	Ccdc69	DSTSS2	1807	ENSMUSG00000049588	Ccdc69
11_55076686_55079767	oto_TP1_RF1_vs_RF3	down	-0.692	-96	ENSMUSG00000049588	Ccdc69	USTSS1	0	ENSMUSG00000049588	Ccdc69
11_55158213_55159718	oto_TP1_RF1_vs_RF3	down	-0.543	-7260	ENSMUSG00000049491	Slc36a3	3pUTR	-6505	ENSMUSG00000049491	Slc36a3
11_55162647_55163470	oto_TP1_RF1_vs_RF3	down	-0.622	-11353	ENSMUSG00000049491	Slc36a3	exon	-10939	ENSMUSG00000049491	Slc36a3
11_55249720_55251188	oto_TP1_RF1_vs_RF3	down	-0.796	46114	ENSMUSG00000020261	Slc36a1	3pUTR	45370	ENSMUSG00000020261	Slc36a1
11_55265465_55266138	oto_TP1_RF1_vs_RF3	down	-0.584	46455	ENSMUSG00000055333	Fat2	exon	61115	ENSMUSG00000020261	Slc36a1
11_55341821_55342519	oto_TP1_RF1_vs_RF3	down	-0.654	-29913	ENSMUSG00000055333	Fat2	distalIntergenic	-5257	ENSMUSG00000055333	Fat2
11_55377469_55378952	oto_TP1_RF1_vs_RF3	down	-0.692	41869	ENSMUSG00000018593	Sparc	distalIntergenic	-40905	ENSMUSG00000055333	Fat2
11_55385901_55387471	oto_TP1_RF1_vs_RF3	down	-0.503	33394	ENSMUSG00000018593	Sparc	distalIntergenic	35712	ENSMUSG00000018593	Sparc
11_55437967_55438420	oto_TP1_RF1_vs_RF3	down	-0.684	-18114	ENSMUSG00000018593	Sparc	distalIntergenic	-14784	ENSMUSG00000018593	Sparc
11_55634046_55634241	oto_TP1_RF1_vs_RF3	down	-0.908	-25946	ENSMUSG00000000263	Glra1	distalIntergenic	-25848	ENSMUSG00000000263	Glra1
11_55863361_55863557	oto_TP1_RF1_vs_RF3	down	-0.751	177528	ENSMUSG00000037393	Nmur2	firstIntron	91273	ENSMUSG00000086020	Gm12239
11_56013587_56014075	oto_TP1_RF1_vs_RF3	down	-0.77	27156	ENSMUSG00000037393	Nmur2	firstIntron	26935	ENSMUSG00000037393	Nmur2
11_56647361_56647642	oto_TP1_RF1_vs_RF3	down	-0.695	-364116	ENSMUSG00000020524	Gria1	distalIntergenic	164412	ENSMUSG00000088228	Gm22603
11_56924171_56926071	oto_TP1_RF1_vs_RF3	down	-0.745	-86497	ENSMUSG00000020524	Gria1	distalIntergenic	-85316	ENSMUSG00000020524	Gria1
11_57597451_57599830	oto_TP1_RF1_vs_RF3	down	-0.595	-46801	ENSMUSG00000020520	GalnTP10	distalIntergenic	24939	ENSMUSG00000086028	Gm12243
11_57600280_57601389	oto_TP1_RF1_vs_RF3	down	-0.539	-44607	ENSMUSG00000020520	GalnTP10	distalIntergenic	27768	ENSMUSG00000086028	Gm12243
11_57624305_57624934	oto_TP1_RF1_vs_RF3	down	-0.597	-20822	ENSMUSG00000020520	GalnTP10	intron	-20508	ENSMUSG00000020520	GalnTP10
11_57814566_57815215	oto_TP1_RF1_vs_RF3	down	-0.76	13254	ENSMUSG00000020519	Sap30l	distalIntergenic	12929	ENSMUSG00000020519	Sap30l
11_57970551_57970801	oto_TP1_RF1_vs_RF3	down	-0.635	-38388	ENSMUSG00000037331	Larp1	DSTSS2	1209	ENSMUSG00000089280	NA
11_57973093_57973569	oto_TP1_RF1_vs_RF3	down	-0.874	-35733	ENSMUSG00000037331	Larp1	USTSS1	0	ENSMUSG00000086666	Gm12249
11_58046211_58047043	oto_TP1_RF1_vs_RF3	down	-0.588	37563	ENSMUSG00000037331	Larp1	intron	37147	ENSMUSG00000037331	Larp1
11_58054951_58055495	oto_TP1_RF1_vs_RF3	down	-0.73	46159	ENSMUSG00000037331	Larp1	exon	37639	ENSMUSG00000086962	Gm12248
11_58096314_58098574	oto_TP1_RF1_vs_RF3	down	-0.75	-6526	ENSMUSG00000020515	Cnot8	USTSS1	0	ENSMUSG00000081223	Gm12247
11_58142990_58144912	oto_TP1_RF1_vs_RF3	down	-0.555	24588	ENSMUSG00000037275	Gemin5	intron	16922	ENSMUSG00000087629	Gm12246
11_58640434_58640898	oto_TP1_RF1_vs_RF3	down	-0.63	201	ENSMUSG00000037124	Trim58	USTSS1	0	ENSMUSG00000037124	Trim58
11_58643379_58643716	oto_TP1_RF1_vs_RF3	down	-0.795	3083	ENSMUSG00000037124	Trim58	intron	2914	ENSMUSG00000037124	Trim58
11_58796480_58797888	oto_TP1_RF1_vs_RF3	down	-0.575	4776	ENSMUSG00000049154	Fam183b	exon	4072	ENSMUSG00000049154	Fam183b
11_58859134_58859797	oto_TP1_RF1_vs_RF3	down	-0.694	-7774	ENSMUSG00000020491	2810021J22Rik	5pUTR	-6168	ENSMUSG00000085744	Gm12259
11_58889690_58890622	oto_TP1_RF1_vs_RF3	down	-0.599	14069	ENSMUSG00000037001	Zfp39	USTSS1	0	ENSMUSG00000087654	Gm12256
11_58913844_58915721	oto_TP1_RF1_vs_RF3	down	-0.684	-3274	ENSMUSG00000020490	Btnl10	distalIntergenic	-2187	ENSMUSG00000020490	Btnl10
11_58930404_58932605	oto_TP1_RF1_vs_RF3	down	-0.588	7401	ENSMUSG00000020496	Rnf187	3pUTR	6311	ENSMUSG00000020496	Rnf187
11_59006157_59006736	oto_TP1_RF1_vs_RF3	down	-0.971	28354	ENSMUSG00000020455	Trim11	exon	3247	ENSMUSG00000072902	Gm10435
11_59008338_59009669	oto_TP1_RF1_vs_RF3	down	-0.71	30911	ENSMUSG00000020455	Trim11	exon	5428	ENSMUSG00000072902	Gm10435
11_59030017_59031820	oto_TP1_RF1_vs_RF3	down	-0.701	52826	ENSMUSG00000020455	Trim11	3pUTR	27107	ENSMUSG00000072902	Gm10435
11_59043784_59047538	oto_TP1_RF1_vs_RF3	down	-0.607	67568	ENSMUSG00000020455	Trim11	exon	40874	ENSMUSG00000072902	Gm10435
11_59079280_59080615	oto_TP1_RF1_vs_RF3	down	-1.058	56427	ENSMUSG00000061462	Obscn	exon	58555	ENSMUSG00000061462	Obscn
11_59135314_59136523	oto_TP1_RF1_vs_RF3	down	-0.664	456	ENSMUSG00000061462	Obscn	5pUTR	2647	ENSMUSG00000061462	Obscn
11_59148729_59150596	oto_TP1_RF1_vs_RF3	down	-0.701	-13288	ENSMUSG00000061462	Obscn	distalIntergenic	-9559	ENSMUSG00000061462	Obscn
11_59182089_59185268	oto_TP1_RF1_vs_RF3	down	-0.596	-466	ENSMUSG00000043448	Gjc2	USTSS1	0	ENSMUSG00000043448	Gjc2
11_59241609_59242588	oto_TP1_RF1_vs_RF3	down	-1.124	-13832	ENSMUSG00000048076	Arf1	distalIntergenic	-13339	ENSMUSG00000048076	Arf1
11_59263559_59264813	oto_TP1_RF1_vs_RF3	down	-0.559	26565	ENSMUSG00000009900	Wnt3a	intron	25939	ENSMUSG00000009900	Wnt3a
11_59282624_59283303	oto_TP1_RF1_vs_RF3	down	-0.904	7787	ENSMUSG00000009900	Wnt3a	firstIntron	7449	ENSMUSG00000009900	Wnt3a
11_59293720_59294026	oto_TP1_RF1_vs_RF3	down	-1.012	-3122	ENSMUSG00000009900	Wnt3a	distalIntergenic	-2968	ENSMUSG00000009900	Wnt3a
11_59297775_59298712	oto_TP1_RF1_vs_RF3	down	-1.021	-7493	ENSMUSG00000009900	Wnt3a	distalIntergenic	-7023	ENSMUSG00000009900	Wnt3a
11_59302566_59303526	oto_TP1_RF1_vs_RF3	down	-0.73	-3884	ENSMUSG00000000126	Wnt9a	distalIntergenic	-3402	ENSMUSG00000000126	Wnt9a
11_59304650_59307250	oto_TP1_RF1_vs_RF3	down	-0.609	-980	ENSMUSG00000000126	Wnt9a	USTSS1	0	ENSMUSG00000000126	Wnt9a
11_59307785_59309460	oto_TP1_RF1_vs_RF3	down	-0.555	1693	ENSMUSG00000000126	Wnt9a	DSTSS1	857	ENSMUSG00000000126	Wnt9a
11_59312911_59314251	oto_TP1_RF1_vs_RF3	down	-0.789	6651	ENSMUSG00000000126	Wnt9a	firstIntron	5983	ENSMUSG00000000126	Wnt9a
11_59322823_59323682	oto_TP1_RF1_vs_RF3	down	-1.05	16323	ENSMUSG00000000126	Wnt9a	firstIntron	13464	ENSMUSG00000093572	NA
11_59329674_59334089	oto_TP1_RF1_vs_RF3	down	-0.616	24952	ENSMUSG00000000126	Wnt9a	3pUTR	3057	ENSMUSG00000093572	NA
11_59337577_59339979	oto_TP1_RF1_vs_RF3	down	-0.52	31848	ENSMUSG00000000126	Wnt9a	USTSS1	-431	ENSMUSG00000093572	NA
11_59344572_59346962	oto_TP1_RF1_vs_RF3	down	-0.768	29886	ENSMUSG00000049291	Prss38	distalIntergenic	-7426	ENSMUSG00000093572	NA
11_59350091_59350699	oto_TP1_RF1_vs_RF3	down	-0.82	25258	ENSMUSG00000049291	Prss38	distalIntergenic	-12945	ENSMUSG00000093572	NA
11_59353918_59355996	oto_TP1_RF1_vs_RF3	down	-0.681	20696	ENSMUSG00000049291	Prss38	distalIntergenic	-16772	ENSMUSG00000093572	NA
11_59361538_59362905	oto_TP1_RF1_vs_RF3	down	-0.661	13431	ENSMUSG00000049291	Prss38	distalIntergenic	-12556	ENSMUSG00000086910	Gm15755
11_59377236_59378374	oto_TP1_RF1_vs_RF3	down	-0.552	-2152	ENSMUSG00000049291	Prss38	USTSS2	-1579	ENSMUSG00000049291	Prss38
11_59388909_59390095	oto_TP1_RF1_vs_RF3	down	-0.91	-13849	ENSMUSG00000049291	Prss38	distalIntergenic	-13252	ENSMUSG00000049291	Prss38
11_59424576_59427408	oto_TP1_RF1_vs_RF3	down	-0.562	24042	ENSMUSG00000009894	Snap47	intron	-22637	ENSMUSG00000036819	Jmjd4
11_59430666_59433308	oto_TP1_RF1_vs_RF3	down	-0.546	18047	ENSMUSG00000009894	Snap47	intron	-16737	ENSMUSG00000036819	Jmjd4
11_59437152_59439171	oto_TP1_RF1_vs_RF3	down	-0.545	11872	ENSMUSG00000009894	Snap47	5pUTR	-10874	ENSMUSG00000036819	Jmjd4
11_59457761_59460832	oto_TP1_RF1_vs_RF3	down	-0.515	9252	ENSMUSG00000036819	Jmjd4	3pUTR	-6575	ENSMUSG00000009894	Snap47
11_59482089_59484629	oto_TP1_RF1_vs_RF3	down	-0.626	-10885	ENSMUSG00000054519	Zfp867	DSTSS1	116	ENSMUSG00000083234	Gm12262
11_59484764_59486756	oto_TP1_RF1_vs_RF3	down	-0.645	-13286	ENSMUSG00000054519	Zfp867	3pUTR	2791	ENSMUSG00000083234	Gm12262
11_59495482_59497464	oto_TP1_RF1_vs_RF3	down	-0.637	-9180	ENSMUSG00000072893	4933439C10Rik	intron	-8198	ENSMUSG00000072893	4933439C10Rik
11_59504567_59507204	oto_TP1_RF1_vs_RF3	down	-0.504	233	ENSMUSG00000072893	4933439C10Rik	USTSS1	0	ENSMUSG00000072893	4933439C10Rik
11_59524573_59526402	oto_TP1_RF1_vs_RF3	down	-0.551	-16081	ENSMUSG00000032691	Nlrp3	DSTSS1	349	ENSMUSG00000020472	Zkscan17
11_59530510_59531526	oto_TP1_RF1_vs_RF3	down	-0.803	-10551	ENSMUSG00000032691	Nlrp3	distalIntergenic	-3759	ENSMUSG00000020472	Zkscan17
11_59537286_59539336	oto_TP1_RF1_vs_RF3	down	-0.626	-3258	ENSMUSG00000032691	Nlrp3	distalIntergenic	-2232	ENSMUSG00000032691	Nlrp3
11_59543629_59544670	oto_TP1_RF1_vs_RF3	down	-0.577	1464	ENSMUSG00000032691	Nlrp3	intron	2061	ENSMUSG00000032691	Nlrp3
11_59613647_59615037	oto_TP1_RF1_vs_RF3	down	-0.873	1376	ENSMUSG00000044061	Olfr225	3pUTR	3062	ENSMUSG00000044061	Olfr225
11_59623660_59625315	oto_TP1_RF1_vs_RF3	down	-0.729	11522	ENSMUSG00000044061	Olfr225	distalIntergenic	13075	ENSMUSG00000044061	Olfr225
11_59664926_59665193	oto_TP1_RF1_vs_RF3	down	-0.668	2565	ENSMUSG00000005417	Mprip	firstIntron	3621	ENSMUSG00000005417	Mprip
11_59682199_59683219	oto_TP1_RF1_vs_RF3	down	-0.519	20214	ENSMUSG00000005417	Mprip	firstIntron	20894	ENSMUSG00000005417	Mprip
11_59757583_59760428	oto_TP1_RF1_vs_RF3	down	-0.602	-18852	ENSMUSG00000086330	1700007J10Rik	exon	-17429	ENSMUSG00000086330	1700007J10Rik
11_59775425_59775966	oto_TP1_RF1_vs_RF3	down	-0.586	11526	ENSMUSG00000043648	Pld6	3pUTR	4355	ENSMUSG00000086536	Gm12264
11_59776951_59779863	oto_TP1_RF1_vs_RF3	down	-0.519	8815	ENSMUSG00000043648	Pld6	DSTSS1	458	ENSMUSG00000086536	Gm12264
11_59801991_59802683	oto_TP1_RF1_vs_RF3	down	-0.582	7264	ENSMUSG00000032633	Flcn	exon	7333	ENSMUSG00000032633	Flcn
11_59822915_59824015	oto_TP1_RF1_vs_RF3	down	-0.549	13385	ENSMUSG00000087249	Gm16062	exon	9778	ENSMUSG00000088950	NA
11_59858850_59862065	oto_TP1_RF1_vs_RF3	down	-0.504	12385	ENSMUSG00000032615	Nt5m	exon	-19012	ENSMUSG00000019373	Cops3
11_59889364_59890890	oto_TP1_RF1_vs_RF3	down	-0.635	-31372	ENSMUSG00000085551	1810063I02Rik	distalIntergenic	-7484	ENSMUSG00000084766	Gm12714
11_59895171_59895766	oto_TP1_RF1_vs_RF3	down	-0.525	-26030	ENSMUSG00000085551	1810063I02Rik	distalIntergenic	-2608	ENSMUSG00000084766	Gm12714
11_59898723_59900713	oto_TP1_RF1_vs_RF3	down	-0.591	-21781	ENSMUSG00000085551	1810063I02Rik	DSTSS1	349	ENSMUSG00000084766	Gm12714
11_59907164_59907403	oto_TP1_RF1_vs_RF3	down	-0.6	-14215	ENSMUSG00000085551	1810063I02Rik	exon	8790	ENSMUSG00000084766	Gm12714
11_59931046_59933058	oto_TP1_RF1_vs_RF3	down	-0.595	10553	ENSMUSG00000085551	1810063I02Rik	distalIntergenic	9547	ENSMUSG00000085551	1810063I02Rik
11_60011067_60012457	oto_TP1_RF1_vs_RF3	down	-0.542	25243	ENSMUSG00000000301	Pemt	intron	34032	ENSMUSG00000000301	Pemt
11_60057463_60058936	oto_TP1_RF1_vs_RF3	down	-0.89	-11711	ENSMUSG00000000301	Pemt	distalIntergenic	-10974	ENSMUSG00000000301	Pemt
11_60070595_60070963	oto_TP1_RF1_vs_RF3	down	-0.663	-24290	ENSMUSG00000000301	Pemt	distalIntergenic	-24106	ENSMUSG00000000301	Pemt
11_60073545_60075750	oto_TP1_RF1_vs_RF3	down	-0.693	-28159	ENSMUSG00000000301	Pemt	distalIntergenic	-23797	ENSMUSG00000098502	NA
11_60130559_60130836	oto_TP1_RF1_vs_RF3	down	-0.593	-9384	ENSMUSG00000062115	Rai1	firstIntron	-15329	ENSMUSG00000051008	4930412M03Rik
11_60368095_60372447	oto_TP1_RF1_vs_RF3	down	-0.708	16891	ENSMUSG00000056598	Drc3	3pUTR	14766	ENSMUSG00000056598	Drc3
11_60375648_60376127	oto_TP1_RF1_vs_RF3	down	-0.66	22508	ENSMUSG00000056598	Drc3	3pUTR	22319	ENSMUSG00000056598	Drc3
11_60396380_60398242	oto_TP1_RF1_vs_RF3	down	-0.613	19788	ENSMUSG00000042709	Atpaf2	distalIntergenic	-18903	ENSMUSG00000018415	Gid4
11_60406375_60407837	oto_TP1_RF1_vs_RF3	down	-0.53	9993	ENSMUSG00000042709	Atpaf2	exon	-9308	ENSMUSG00000018415	Gid4
11_60446145_60448379	oto_TP1_RF1_vs_RF3	down	-0.536	-7329	ENSMUSG00000020537	Drg2	USTSS1	0	ENSMUSG00000083412	Gm12268
11_60465830_60466277	oto_TP1_RF1_vs_RF3	down	-0.661	-3285	ENSMUSG00000042678	Myo15	intron	-3062	ENSMUSG00000042678	Myo15
11_60470871_60471798	oto_TP1_RF1_vs_RF3	down	-0.701	1996	ENSMUSG00000042678	Myo15	DSTSS2	1532	ENSMUSG00000042678	Myo15
11_60553906_60554922	oto_TP1_RF1_vs_RF3	down	-0.872	16731	ENSMUSG00000042650	Alkbh5	3pUTR	6383	ENSMUSG00000096745	Gm12622
11_60711488_60715398	oto_TP1_RF1_vs_RF3	down	-0.573	13753	ENSMUSG00000020536	Llgl1	3pUTR	11765	ENSMUSG00000020536	Llgl1
11_60719139_60720239	oto_TP1_RF1_vs_RF3	down	-0.622	7574	ENSMUSG00000002812	Flii	exon	7024	ENSMUSG00000002812	Flii
11_60752151_60752546	oto_TP1_RF1_vs_RF3	down	-0.724	23686	ENSMUSG00000092734	Mir5100	exon	16290	ENSMUSG00000089581	Gm23341
11_60754828_60756825	oto_TP1_RF1_vs_RF3	down	-0.667	21538	ENSMUSG00000002814	Top3a	exon	18967	ENSMUSG00000089581	Gm23341
11_60783646_60784516	oto_TP1_RF1_vs_RF3	down	-0.814	6556	ENSMUSG00000049323	Smcr8	3pUTR	6122	ENSMUSG00000049323	Smcr8
11_60905285_60907461	oto_TP1_RF1_vs_RF3	down	-0.597	7419	ENSMUSG00000018931	Natd1	3pUTR	7289	ENSMUSG00000018931	Natd1
11_60919730_60920849	oto_TP1_RF1_vs_RF3	down	-0.735	-6498	ENSMUSG00000018931	Natd1	DS1	-4980	ENSMUSG00000018931	Natd1
11_60941052_60941694	oto_TP1_RF1_vs_RF3	down	-0.728	9316	ENSMUSG00000018932	Map2k3	firstIntron	9019	ENSMUSG00000018932	Map2k3
11_60952548_60955045	oto_TP1_RF1_vs_RF3	down	-0.533	21740	ENSMUSG00000018932	Map2k3	3pUTR	20515	ENSMUSG00000018932	Map2k3
11_60962744_60963299	oto_TP1_RF1_vs_RF3	down	-0.658	30965	ENSMUSG00000018932	Map2k3	distalIntergenic	30711	ENSMUSG00000018932	Map2k3
11_60984943_60985234	oto_TP1_RF1_vs_RF3	down	-0.946	-37475	ENSMUSG00000042529	Kcnj12	distalIntergenic	-37330	ENSMUSG00000042529	Kcnj12
11_61026928_61029212	oto_TP1_RF1_vs_RF3	down	-0.525	5506	ENSMUSG00000042529	Kcnj12	firstIntron	4364	ENSMUSG00000042529	Kcnj12
11_61040852_61043228	oto_TP1_RF1_vs_RF3	down	-0.672	19476	ENSMUSG00000042529	Kcnj12	firstIntron	18288	ENSMUSG00000042529	Kcnj12
11_61054799_61055071	oto_TP1_RF1_vs_RF3	down	-0.746	-10869	ENSMUSG00000042529	Kcnj12	firstIntron	32235	ENSMUSG00000042529	Kcnj12
11_61067765_61070004	oto_TP1_RF1_vs_RF3	down	-0.749	3081	ENSMUSG00000042529	Kcnj12	5pUTR	45201	ENSMUSG00000042529	Kcnj12
11_61090320_61092924	oto_TP1_RF1_vs_RF3	down	-0.625	25818	ENSMUSG00000042529	Kcnj12	distalIntergenic	-33831	ENSMUSG00000010142	Tnfrsf13b
11_61155409_61156587	oto_TP1_RF1_vs_RF3	down	-0.519	15163	ENSMUSG00000010142	Tnfrsf13b	exon	18468	ENSMUSG00000042506	Usp22
11_61193246_61194608	oto_TP1_RF1_vs_RF3	down	-0.818	-14815	ENSMUSG00000019102	Aldh3a1	distalIntergenic	11567	ENSMUSG00000082626	Rps13-ps5
11_61199612_61200287	oto_TP1_RF1_vs_RF3	down	-0.836	-8792	ENSMUSG00000019102	Aldh3a1	distalIntergenic	5888	ENSMUSG00000082626	Rps13-ps5
11_61220513_61221197	oto_TP1_RF1_vs_RF3	down	-0.61	12113	ENSMUSG00000019102	Aldh3a1	distalIntergenic	12976	ENSMUSG00000019102	Aldh3a1
11_61222066_61223349	oto_TP1_RF1_vs_RF3	down	-0.532	13966	ENSMUSG00000019102	Aldh3a1	DS1	14529	ENSMUSG00000019102	Aldh3a1
11_61227891_61228617	oto_TP1_RF1_vs_RF3	down	-0.685	19512	ENSMUSG00000019102	Aldh3a1	intron	20354	ENSMUSG00000019102	Aldh3a1
11_61241988_61248964	oto_TP1_RF1_vs_RF3	down	-0.794	21710	ENSMUSG00000010025	Aldh3a2	3pUTR	18500	ENSMUSG00000010025	Aldh3a2
11_61277344_61279420	oto_TP1_RF1_vs_RF3	down	-0.678	-10854	ENSMUSG00000010025	Aldh3a2	distalIntergenic	-9880	ENSMUSG00000010025	Aldh3a2
11_61283138_61285358	oto_TP1_RF1_vs_RF3	down	-0.507	-16720	ENSMUSG00000010025	Aldh3a2	distalIntergenic	-15674	ENSMUSG00000010025	Aldh3a2
11_61290332_61290595	oto_TP1_RF1_vs_RF3	down	-0.998	-22936	ENSMUSG00000010025	Aldh3a2	distalIntergenic	-22868	ENSMUSG00000010025	Aldh3a2
11_61434325_61436547	oto_TP1_RF1_vs_RF3	down	-0.525	18556	ENSMUSG00000010086	Rnf112	distalIntergenic	-17510	ENSMUSG00000082032	Gm12271
11_61466157_61466951	oto_TP1_RF1_vs_RF3	down	-0.721	-12562	ENSMUSG00000010086	Rnf112	distalIntergenic	-12026	ENSMUSG00000010086	Rnf112
11_61468399_61469756	oto_TP1_RF1_vs_RF3	down	-0.631	-15086	ENSMUSG00000010086	Rnf112	distalIntergenic	-14268	ENSMUSG00000010086	Rnf112
11_61528736_61530170	oto_TP1_RF1_vs_RF3	down	-0.725	24309	ENSMUSG00000001039	B9d1	DSTSS1	981	ENSMUSG00000085459	Gm12272
11_61572665_61574072	oto_TP1_RF1_vs_RF3	down	-0.601	6318	ENSMUSG00000001036	Epn2	firstIntron	5615	ENSMUSG00000001036	Epn2
11_61597231_61599137	oto_TP1_RF1_vs_RF3	down	-0.592	-18497	ENSMUSG00000001036	Epn2	distalIntergenic	-17544	ENSMUSG00000001036	Epn2
11_61615047_61617620	oto_TP1_RF1_vs_RF3	down	-0.57	-36647	ENSMUSG00000001036	Epn2	distalIntergenic	-35360	ENSMUSG00000001036	Epn2
11_61656250_61657044	oto_TP1_RF1_vs_RF3	down	-0.934	3326	ENSMUSG00000004837	Grap	firstIntron	2985	ENSMUSG00000004837	Grap
11_61658815_61659589	oto_TP1_RF1_vs_RF3	down	-0.788	5881	ENSMUSG00000004837	Grap	firstIntron	5550	ENSMUSG00000004837	Grap
11_61673788_61675161	oto_TP1_RF1_vs_RF3	down	-0.557	-9935	ENSMUSG00000042377	Fam83g	exon	-8930	ENSMUSG00000042377	Fam83g
11_61695641_61696515	oto_TP1_RF1_vs_RF3	down	-0.635	11668	ENSMUSG00000042377	Fam83g	intron	11550	ENSMUSG00000042377	Fam83g
11_61722244_61723278	oto_TP1_RF1_vs_RF3	down	-0.638	-1962	ENSMUSG00000042371	Slc5a10	USTSS2	-1418	ENSMUSG00000042371	Slc5a10
11_61881685_61883093	oto_TP1_RF1_vs_RF3	down	-0.507	-27297	ENSMUSG00000004798	Ulk2	intron	-13627	ENSMUSG00000072847	A530017D24Rik
11_61981546_61982004	oto_TP1_RF1_vs_RF3	down	-0.589	25012	ENSMUSG00000042331	Specc1	firstIntron	-7196	ENSMUSG00000083212	Gm12274
11_62044602_62044930	oto_TP1_RF1_vs_RF3	down	-0.646	-32258	ENSMUSG00000042331	Specc1	exon	-70252	ENSMUSG00000083212	Gm12274
11_62262438_62264469	oto_TP1_RF1_vs_RF3	down	-0.698	14470	ENSMUSG00000018500	Adora2b	firstIntron	13454	ENSMUSG00000018500	Adora2b
11_62265003_62266377	oto_TP1_RF1_vs_RF3	down	-0.559	15705	ENSMUSG00000014243	Zswim7	3pUTR	14998	ENSMUSG00000014243	Zswim7
11_62268702_62269925	oto_TP1_RF1_vs_RF3	down	-0.583	12081	ENSMUSG00000014243	Zswim7	exon	11450	ENSMUSG00000014243	Zswim7
11_62415148_62415576	oto_TP1_RF1_vs_RF3	down	-0.769	23153	ENSMUSG00000018501	Ncor1	intron	-42884	ENSMUSG00000014245	Pigl
11_62494071_62496617	oto_TP1_RF1_vs_RF3	down	-0.602	36884	ENSMUSG00000014245	Pigl	intron	11274	ENSMUSG00000086310	Gm12278
11_62518640_62519695	oto_TP1_RF1_vs_RF3	down	-0.553	20093	ENSMUSG00000018509	Cenpv	distalIntergenic	-3046	ENSMUSG00000086636	Gm12949
11_62629940_62631490	oto_TP1_RF1_vs_RF3	down	-0.674	17334	ENSMUSG00000046417	Lrrc75a	firstIntron	-3214	ENSMUSG00000085170	Lrrc75aos1
11_62652024_62652585	oto_TP1_RF1_vs_RF3	down	-0.769	3641	ENSMUSG00000048497	Mmgt2	firstIntron	3360	ENSMUSG00000048497	Mmgt2
11_62675150_62676906	oto_TP1_RF1_vs_RF3	down	-0.702	27364	ENSMUSG00000048497	Mmgt2	distalIntergenic	-20312	ENSMUSG00000081852	Gm12281
11_62814140_62815574	oto_TP1_RF1_vs_RF3	down	-1.04	-5396	ENSMUSG00000047821	Trim16	distalIntergenic	-4657	ENSMUSG00000047821	Trim16
11_62868568_62871071	oto_TP1_RF1_vs_RF3	down	-0.711	-9635	ENSMUSG00000014177	Tvp23b	exon	-8384	ENSMUSG00000014177	Tvp23b
11_62966740_62967490	oto_TP1_RF1_vs_RF3	down	-0.849	15922	ENSMUSG00000042200	Cdrt4	firstIntron	15547	ENSMUSG00000042200	Cdrt4
11_62983862_62985076	oto_TP1_RF1_vs_RF3	down	-0.564	19665	ENSMUSG00000087604	Cdrt4os1	firstIntron	19058	ENSMUSG00000087604	Cdrt4os1
11_63020515_63021354	oto_TP1_RF1_vs_RF3	down	-0.566	-16801	ENSMUSG00000087604	Cdrt4os1	distalIntergenic	-16381	ENSMUSG00000087604	Cdrt4os1
11_63174645_63177010	oto_TP1_RF1_vs_RF3	down	-0.513	43025	ENSMUSG00000018217	Pmp22	DSTSS1	731	ENSMUSG00000085532	B430319H21Rik
11_64703769_64704292	oto_TP1_RF1_vs_RF3	down	-0.516	-267357		NA	distalIntergenic	55735	ENSMUSG00000081756	Gm12291
11_65050734_65051477	oto_TP1_RF1_vs_RF3	down	-0.673	72071	ENSMUSG00000020549	Elac2	3pUTR	-13193	ENSMUSG00000083935	Gm12294
11_65269848_65270507	oto_TP1_RF1_vs_RF3	down	-0.809	-189	ENSMUSG00000020542	Myocd	USTSS1	0	ENSMUSG00000020542	Myocd
11_66134387_66135792	oto_TP1_RF1_vs_RF3	down	-0.635	-32945		NA	intron	-32243	ENSMUSG00000084967	Gm12296
11_66496252_66496980	oto_TP1_RF1_vs_RF3	down	-0.504	29510	ENSMUSG00000053930	Shisa6	intron	28984	ENSMUSG00000053930	Shisa6
11_66713293_66714324	oto_TP1_RF1_vs_RF3	down	-0.577	-187683	ENSMUSG00000053930	Shisa6	distalIntergenic	149686	ENSMUSG00000080978	Gm12297
11_66871459_66872642	oto_TP1_RF1_vs_RF3	down	-0.508	-39940	ENSMUSG00000048070	Pirt	distalIntergenic	-39339	ENSMUSG00000048070	Pirt
11_66913950_66914744	oto_TP1_RF1_vs_RF3	down	-0.586	2356	ENSMUSG00000048070	Pirt	DSTSS2	1969	ENSMUSG00000048070	Pirt
11_67010346_67011222	oto_TP1_RF1_vs_RF3	down	-0.529	-14370	ENSMUSG00000050270	Tmem220	exon	8260	ENSMUSG00000085926	Gm12299
11_67358941_67359356	oto_TP1_RF1_vs_RF3	down	-0.625	32046	ENSMUSG00000060180	Myh13	intron	-4734	ENSMUSG00000084567	NA
11_67400115_67402420	oto_TP1_RF1_vs_RF3	down	-0.562	74165	ENSMUSG00000060180	Myh13	distalIntergenic	36025	ENSMUSG00000084567	NA
11_67438847_67440040	oto_TP1_RF1_vs_RF3	down	-0.654	-93554	ENSMUSG00000033066	Gas7	distalIntergenic	-15051	ENSMUSG00000033066	Gas7
11_67518523_67519641	oto_TP1_RF1_vs_RF3	down	-0.529	-13916	ENSMUSG00000033066	Gas7	firstIntron	57825	ENSMUSG00000087058	Gm12301
11_67565445_67565978	oto_TP1_RF1_vs_RF3	down	-0.534	-20788	ENSMUSG00000033066	Gas7	firstIntron	11488	ENSMUSG00000087058	Gm12301
11_67801210_67802085	oto_TP1_RF1_vs_RF3	down	-0.672	3377	ENSMUSG00000033044	Dhrs7c	exon	3023	ENSMUSG00000033044	Dhrs7c
11_67807388_67808498	oto_TP1_RF1_vs_RF3	down	-0.771	9672	ENSMUSG00000033044	Dhrs7c	intron	9201	ENSMUSG00000033044	Dhrs7c
11_67811492_67813356	oto_TP1_RF1_vs_RF3	down	-0.744	14153	ENSMUSG00000033044	Dhrs7c	exon	13305	ENSMUSG00000033044	Dhrs7c
11_67819081_67822770	oto_TP1_RF1_vs_RF3	down	-0.635	22655	ENSMUSG00000033044	Dhrs7c	distalIntergenic	20894	ENSMUSG00000033044	Dhrs7c
11_67845070_67845510	oto_TP1_RF1_vs_RF3	down	-0.839	47019	ENSMUSG00000033044	Dhrs7c	distalIntergenic	46883	ENSMUSG00000033044	Dhrs7c
11_67884085_67886168	oto_TP1_RF1_vs_RF3	down	-0.54	37026	ENSMUSG00000020905	Usp43	intron	-35336	ENSMUSG00000055134	9130017K11Rik
11_67888008_67890089	oto_TP1_RF1_vs_RF3	down	-0.54	33104	ENSMUSG00000020905	Usp43	intron	-31415	ENSMUSG00000055134	9130017K11Rik
11_67895760_67896254	oto_TP1_RF1_vs_RF3	down	-0.802	26146	ENSMUSG00000020905	Usp43	intron	-25250	ENSMUSG00000055134	9130017K11Rik
11_67926431_67927032	oto_TP1_RF1_vs_RF3	down	-0.615	-4579	ENSMUSG00000020905	Usp43	exon	-4278	ENSMUSG00000020905	Usp43
11_67947617_67949254	oto_TP1_RF1_vs_RF3	down	-0.738	17206	ENSMUSG00000020904	Cfap52	exon	16397	ENSMUSG00000020904	Cfap52
11_67982625_67982899	oto_TP1_RF1_vs_RF3	down	-0.915	16304	ENSMUSG00000020903	Stx8	intron	16432	ENSMUSG00000020903	Stx8
11_68013339_68014075	oto_TP1_RF1_vs_RF3	down	-0.696	47249	ENSMUSG00000020903	Stx8	intron	21635	ENSMUSG00000082266	Gm12303
11_68030802_68031387	oto_TP1_RF1_vs_RF3	down	-1.081	64637	ENSMUSG00000020903	Stx8	intron	4323	ENSMUSG00000082266	Gm12303
11_68086034_68086586	oto_TP1_RF1_vs_RF3	down	-1.022	119852	ENSMUSG00000020903	Stx8	intron	9378	ENSMUSG00000083924	Gm12304
11_68131576_68131722	oto_TP1_RF1_vs_RF3	down	-1.211	-89243	ENSMUSG00000099174	Mir6406	intron	-35612	ENSMUSG00000083924	Gm12304
11_68133693_68135368	oto_TP1_RF1_vs_RF3	down	-0.684	-86361	ENSMUSG00000099174	Mir6406	intron	-37729	ENSMUSG00000083924	Gm12304
11_68163291_68165040	oto_TP1_RF1_vs_RF3	down	-0.519	-56726	ENSMUSG00000099174	Mir6406	intron	31113	ENSMUSG00000087242	C78197
11_68167094_68167460	oto_TP1_RF1_vs_RF3	down	-0.591	-53615	ENSMUSG00000099174	Mir6406	intron	28693	ENSMUSG00000087242	C78197
11_68186365_68187494	oto_TP1_RF1_vs_RF3	down	-1.077	-33962	ENSMUSG00000099174	Mir6406	intron	8659	ENSMUSG00000087242	C78197
11_68195254_68197087	oto_TP1_RF1_vs_RF3	down	-0.85	-24721	ENSMUSG00000099174	Mir6406	USTSS1	0	ENSMUSG00000087242	C78197
11_68198879_68199357	oto_TP1_RF1_vs_RF3	down	-0.775	-21774	ENSMUSG00000099174	Mir6406	intron	-2726	ENSMUSG00000087242	C78197
11_68205947_68206197	oto_TP1_RF1_vs_RF3	down	-0.943	-14820	ENSMUSG00000099174	Mir6406	3pUTR	-9794	ENSMUSG00000087242	C78197
11_68212230_68212766	oto_TP1_RF1_vs_RF3	down	-0.575	-8394	ENSMUSG00000099174	Mir6406	3pUTR	-8126	ENSMUSG00000099174	Mir6406
11_68214267_68216705	oto_TP1_RF1_vs_RF3	down	-0.508	-5406	ENSMUSG00000099174	Mir6406	intron	-4187	ENSMUSG00000099174	Mir6406
11_68228483_68230251	oto_TP1_RF1_vs_RF3	down	-0.712	8475	ENSMUSG00000099174	Mir6406	intron	7591	ENSMUSG00000099174	Mir6406
11_68341453_68341797	oto_TP1_RF1_vs_RF3	down	-1.125	45201	ENSMUSG00000020902	Ntn1	intron	59026	ENSMUSG00000020902	Ntn1
11_68384912_68387664	oto_TP1_RF1_vs_RF3	down	-0.622	538	ENSMUSG00000020902	Ntn1	5pUTR	13159	ENSMUSG00000020902	Ntn1
11_68399462_68400482	oto_TP1_RF1_vs_RF3	down	-0.861	-13146	ENSMUSG00000020902	Ntn1	DSTSS1	341	ENSMUSG00000020902	Ntn1
11_68431745_68432522	oto_TP1_RF1_vs_RF3	down	-0.622	9	ENSMUSG00000020901	Pik3r5	USTSS1	0	ENSMUSG00000020901	Pik3r5
11_68463650_68464610	oto_TP1_RF1_vs_RF3	down	-0.907	32005	ENSMUSG00000020901	Pik3r5	firstIntron	31529	ENSMUSG00000020901	Pik3r5
11_68484142_68486600	oto_TP1_RF1_vs_RF3	down	-0.613	-17648	ENSMUSG00000046207	Pik3r6	exon	-16419	ENSMUSG00000046207	Pik3r6
11_68507367_68507793	oto_TP1_RF1_vs_RF3	down	-1.364	4561	ENSMUSG00000046207	Pik3r6	firstIntron	4348	ENSMUSG00000046207	Pik3r6
11_68525724_68527118	oto_TP1_RF1_vs_RF3	down	-0.594	23402	ENSMUSG00000046207	Pik3r6	exon	22705	ENSMUSG00000046207	Pik3r6
11_68530140_68532358	oto_TP1_RF1_vs_RF3	down	-0.807	-24937	ENSMUSG00000048329	Mfsd6l	exon	-23828	ENSMUSG00000048329	Mfsd6l
11_68539512_68540203	oto_TP1_RF1_vs_RF3	down	-0.981	-16328	ENSMUSG00000048329	Mfsd6l	exon	-15983	ENSMUSG00000048329	Mfsd6l
11_68548169_68549398	oto_TP1_RF1_vs_RF3	down	-0.5	-7402	ENSMUSG00000048329	Mfsd6l	intron	-6788	ENSMUSG00000048329	Mfsd6l
11_68555871_68556540	oto_TP1_RF1_vs_RF3	down	-0.559	20	ENSMUSG00000048329	Mfsd6l	USTSS1	0	ENSMUSG00000048329	Mfsd6l
11_68556735_68558145	oto_TP1_RF1_vs_RF3	down	-0.815	1254	ENSMUSG00000048329	Mfsd6l	DSTSS1	549	ENSMUSG00000048329	Mfsd6l
11_68578949_68581024	oto_TP1_RF1_vs_RF3	down	-0.628	6970		NA	distalIntergenic	5933	ENSMUSG00000085937	Ccdc42os
11_68589359_68590527	oto_TP1_RF1_vs_RF3	down	-0.583	2906	ENSMUSG00000045915	Ccdc42	intron	2338	ENSMUSG00000045915	Ccdc42
11_68637173_68639043	oto_TP1_RF1_vs_RF3	down	-0.721	51071	ENSMUSG00000045915	Ccdc42	distalIntergenic	50152	ENSMUSG00000045915	Ccdc42
11_68644502_68645302	oto_TP1_RF1_vs_RF3	down	-0.837	-47013	ENSMUSG00000020900	Myh10	distalIntergenic	-46257	ENSMUSG00000020900	Myh10
11_68647831_68651198	oto_TP1_RF1_vs_RF3	down	-0.556	-42400	ENSMUSG00000020900	Myh10	distalIntergenic	-40361	ENSMUSG00000020900	Myh10
11_68655623_68656023	oto_TP1_RF1_vs_RF3	down	-0.651	-36092	ENSMUSG00000020900	Myh10	distalIntergenic	-35536	ENSMUSG00000020900	Myh10
11_68656932_68658702	oto_TP1_RF1_vs_RF3	down	-0.626	-34098	ENSMUSG00000020900	Myh10	distalIntergenic	-32857	ENSMUSG00000020900	Myh10
11_68706448_68707724	oto_TP1_RF1_vs_RF3	down	-0.529	15171	ENSMUSG00000020900	Myh10	intron	14889	ENSMUSG00000020900	Myh10
11_68750521_68751168	oto_TP1_RF1_vs_RF3	down	-0.664	58930	ENSMUSG00000020900	Myh10	intron	58962	ENSMUSG00000020900	Myh10
11_68781711_68783633	oto_TP1_RF1_vs_RF3	down	-0.591	70459	ENSMUSG00000018736	Ndel1	exon	88225	ENSMUSG00000018736	Ndel1
11_68798635_68800126	oto_TP1_RF1_vs_RF3	down	-0.64	53750	ENSMUSG00000018736	Ndel1	intron	71732	ENSMUSG00000018736	Ndel1
11_68862126_68864326	oto_TP1_RF1_vs_RF3	down	-0.522	-10095	ENSMUSG00000018736	Ndel1	firstIntron	7532	ENSMUSG00000018736	Ndel1
11_68889557_68891530	oto_TP1_RF1_vs_RF3	down	-0.537	1991	ENSMUSG00000046490	Rnf222	DSTSS2	1004	ENSMUSG00000046490	Rnf222
11_68981324_68985424	oto_TP1_RF1_vs_RF3	down	-0.529	7304	ENSMUSG00000092727	Mir3062	DS1	5254	ENSMUSG00000092727	Mir3062
11_68987960_68988508	oto_TP1_RF1_vs_RF3	down	-0.915	2444	ENSMUSG00000092727	Mir3062	3pUTR	2170	ENSMUSG00000092727	Mir3062
11_69147305_69148696	oto_TP1_RF1_vs_RF3	down	-0.563	-9071	ENSMUSG00000032807	Alox12b	exon	-8293	ENSMUSG00000032807	Alox12b
11_69156666_69158259	oto_TP1_RF1_vs_RF3	down	-0.62	391	ENSMUSG00000032807	Alox12b	USTSS1	0	ENSMUSG00000032807	Alox12b
11_69168577_69171109	oto_TP1_RF1_vs_RF3	down	-0.617	12771	ENSMUSG00000032807	Alox12b	3pUTR	11588	ENSMUSG00000032807	Alox12b
11_69191722_69193766	oto_TP1_RF1_vs_RF3	down	-0.668	5099	ENSMUSG00000020891	Alox8	intron	4077	ENSMUSG00000020891	Alox8
11_69196576_69198070	oto_TP1_RF1_vs_RF3	down	-0.865	520	ENSMUSG00000020891	Alox8	USTSS1	0	ENSMUSG00000020891	Alox8
11_69210690_69212542	oto_TP1_RF1_vs_RF3	down	-0.687	-13773	ENSMUSG00000020891	Alox8	distalIntergenic	-12847	ENSMUSG00000020891	Alox8
11_69235045_69236966	oto_TP1_RF1_vs_RF3	down	-0.738	1016	ENSMUSG00000020890	Gucy2e	DSTSS1	70	ENSMUSG00000020890	Gucy2e
11_69243698_69245687	oto_TP1_RF1_vs_RF3	down	-0.721	-7671	ENSMUSG00000020890	Gucy2e	distalIntergenic	3099	ENSMUSG00000089438	Gm23194
11_69256599_69259035	oto_TP1_RF1_vs_RF3	down	-0.695	-20795	ENSMUSG00000020890	Gucy2e	distalIntergenic	16000	ENSMUSG00000089438	Gm23194
11_69359858_69360646	oto_TP1_RF1_vs_RF3	down	-0.664	9174	ENSMUSG00000018474	Chd3	exon	8760	ENSMUSG00000018474	Chd3
11_69382209_69383818	oto_TP1_RF1_vs_RF3	down	-0.665	12332	ENSMUSG00000044795	Cyb5d1	distalIntergenic	-11669	ENSMUSG00000059278	Naa38
11_69431097_69433625	oto_TP1_RF1_vs_RF3	down	-0.675	-18686	ENSMUSG00000018476	Kdm6b	exon	-14923	ENSMUSG00000086591	Dnah2os
11_69457024_69457261	oto_TP1_RF1_vs_RF3	down	-0.961	-43468	ENSMUSG00000018476	Kdm6b	intron	8476	ENSMUSG00000086591	Dnah2os
11_69487115_69488056	oto_TP1_RF1_vs_RF3	down	-0.89	61522	ENSMUSG00000005237	Dnah2	exon	17379	ENSMUSG00000098432	NA
11_69498749_69501414	oto_TP1_RF1_vs_RF3	down	-1.074	49026	ENSMUSG00000005237	Dnah2	exon	4021	ENSMUSG00000098432	NA
11_69512839_69515138	oto_TP1_RF1_vs_RF3	down	-0.857	35119	ENSMUSG00000005237	Dnah2	exon	-7404	ENSMUSG00000098432	NA
11_69520161_69522270	oto_TP1_RF1_vs_RF3	down	-0.698	27892	ENSMUSG00000005237	Dnah2	exon	-14726	ENSMUSG00000098432	NA
11_69543554_69544522	oto_TP1_RF1_vs_RF3	down	-0.543	5070	ENSMUSG00000005237	Dnah2	firstExon	4588	ENSMUSG00000005237	Dnah2
11_69549183_69549688	oto_TP1_RF1_vs_RF3	down	-0.615	-328	ENSMUSG00000005237	Dnah2	USTSS1	-73	ENSMUSG00000005237	Dnah2
11_69570792_69572736	oto_TP1_RF1_vs_RF3	down	-0.791	7560	ENSMUSG00000041346	Wrap53	intron	7519	ENSMUSG00000041346	Wrap53
11_69590851_69594301	oto_TP1_RF1_vs_RF3	down	-0.579	12217	ENSMUSG00000059552	Trp53	3pUTR	10492	ENSMUSG00000059552	Trp53
11_69613418_69615508	oto_TP1_RF1_vs_RF3	down	-0.526	3442	ENSMUSG00000005202	Shbg	3pUTR	2397	ENSMUSG00000005202	Shbg
11_69645495_69646604	oto_TP1_RF1_vs_RF3	down	-0.541	-8987	ENSMUSG00000041287	Sox15	intron	-8710	ENSMUSG00000041287	Sox15
11_69653543_69657613	oto_TP1_RF1_vs_RF3	down	-0.595	541	ENSMUSG00000041287	Sox15	USTSS1	0	ENSMUSG00000041287	Sox15
11_69694074_69697227	oto_TP1_RF1_vs_RF3	down	-0.637	447	ENSMUSG00000018752	Tnfsfm13	USTSS1	0	ENSMUSG00000097328	Tnfsf12
11_69706436_69708631	oto_TP1_RF1_vs_RF3	down	-0.807	-11436	ENSMUSG00000018752	Tnfsfm13	distalIntergenic	-10338	ENSMUSG00000018752	Tnfsfm13
11_69709359_69710995	oto_TP1_RF1_vs_RF3	down	-0.678	-14079	ENSMUSG00000018752	Tnfsfm13	distalIntergenic	-13261	ENSMUSG00000018752	Tnfsfm13
11_69715375_69716901	oto_TP1_RF1_vs_RF3	down	-0.721	-20040	ENSMUSG00000018752	Tnfsfm13	distalIntergenic	13683	ENSMUSG00000081333	Gm12307
11_69735496_69735952	oto_TP1_RF1_vs_RF3	down	-0.904	22909	ENSMUSG00000005198	Polr2a	exon	-4912	ENSMUSG00000081333	Gm12307
11_69775054_69780436	oto_TP1_RF1_vs_RF3	down	-0.664	11833	ENSMUSG00000018750	Zbtb4	5pUTR	9142	ENSMUSG00000018750	Zbtb4
11_69799723_69801953	oto_TP1_RF1_vs_RF3	down	-0.504	878	ENSMUSG00000042826	Fgf11	USTSS1	0	ENSMUSG00000042826	Fgf11
11_69801973_69804470	oto_TP1_RF1_vs_RF3	down	-0.761	-447		NA	USTSS1	-116	ENSMUSG00000042826	Fgf11
11_69821593_69824358	oto_TP1_RF1_vs_RF3	down	-0.748	-811	ENSMUSG00000041165	Spem1	USTSS1	0	ENSMUSG00000041165	Spem1
11_69825077_69826088	oto_TP1_RF1_vs_RF3	down	-0.811	-3418	ENSMUSG00000041165	Spem1	3pUTR	-2897	ENSMUSG00000041165	Spem1
11_69854962_69856090	oto_TP1_RF1_vs_RF3	down	-0.802	3204	ENSMUSG00000001583	Tnk1	exon	2640	ENSMUSG00000001583	Tnk1
11_69859087_69860598	oto_TP1_RF1_vs_RF3	down	-0.681	-1113	ENSMUSG00000001583	Tnk1	USTSS1	-357	ENSMUSG00000001583	Tnk1
11_69875798_69877703	oto_TP1_RF1_vs_RF3	down	-0.889	1267	ENSMUSG00000094845	Tmem95	DSTSS1	350	ENSMUSG00000094845	Tmem95
11_69880564_69882233	oto_TP1_RF1_vs_RF3	down	-0.789	-414	ENSMUSG00000046731	Kctd11	USTSS1	0	ENSMUSG00000046731	Kctd11
11_69947437_69949267	oto_TP1_RF1_vs_RF3	down	-0.712	-155	ENSMUSG00000018566	Slc2a4	USTSS1	0	ENSMUSG00000018566	Slc2a4
11_69950907_69951080	oto_TP1_RF1_vs_RF3	down	-1.503	-2797	ENSMUSG00000018566	Slc2a4	DSTSS1	109	ENSMUSG00000084251	Gm12310
11_69965109_69968412	oto_TP1_RF1_vs_RF3	down	-0.65	1340	ENSMUSG00000018569	Cldn7	DSTSS1	330	ENSMUSG00000018569	Cldn7
11_70039222_70041142	oto_TP1_RF1_vs_RF3	down	-0.518	-13942	ENSMUSG00000020884	Asgr1	exon	-12943	ENSMUSG00000020884	Asgr1
11_70054648_70056308	oto_TP1_RF1_vs_RF3	down	-0.551	1123	ENSMUSG00000020884	Asgr1	DSTSS1	563	ENSMUSG00000020884	Asgr1
11_70066295_70069259	oto_TP1_RF1_vs_RF3	down	-0.953	13422	ENSMUSG00000020884	Asgr1	distalIntergenic	12210	ENSMUSG00000020884	Asgr1
11_70074067_70075737	oto_TP1_RF1_vs_RF3	down	-0.823	-17742	ENSMUSG00000040963	Asgr2	distalIntergenic	-16907	ENSMUSG00000040963	Asgr2
11_70179301_70180010	oto_TP1_RF1_vs_RF3	down	-0.607	13033	ENSMUSG00000000318	Clec10a	distalIntergenic	23104	ENSMUSG00000000318	Clec10a
11_70201579_70202353	oto_TP1_RF1_vs_RF3	down	-0.672	-11944	ENSMUSG00000040938	Slc16a11	distalIntergenic	-10399	ENSMUSG00000040938	Slc16a11
11_70212648_70216337	oto_TP1_RF1_vs_RF3	down	-0.539	583	ENSMUSG00000040938	Slc16a11	USTSS1	0	ENSMUSG00000040938	Slc16a11
11_70226211_70228044	oto_TP1_RF1_vs_RF3	down	-0.699	2670	ENSMUSG00000000317	Bcl6b	DSTSS2	1754	ENSMUSG00000000317	Bcl6b
11_70228587_70229433	oto_TP1_RF1_vs_RF3	down	-0.571	788	ENSMUSG00000000317	Bcl6b	DSTSS1	365	ENSMUSG00000000317	Bcl6b
11_70322395_70322782	oto_TP1_RF1_vs_RF3	down	-1.022	-59	ENSMUSG00000018907	Alox12e	USTSS1	0	ENSMUSG00000018907	Alox12e
11_70385513_70385761	oto_TP1_RF1_vs_RF3	down	-1.068	24394	ENSMUSG00000018921	Pelp1	distalIntergenic	24270	ENSMUSG00000018921	Pelp1
11_70388166_70389691	oto_TP1_RF1_vs_RF3	down	-0.862	21102	ENSMUSG00000018921	Pelp1	distalIntergenic	20340	ENSMUSG00000018921	Pelp1
11_70402937_70404564	oto_TP1_RF1_vs_RF3	down	-1.009	6280	ENSMUSG00000018921	Pelp1	intron	5467	ENSMUSG00000018921	Pelp1
11_70440962_70442346	oto_TP1_RF1_vs_RF3	down	-0.54	3399	ENSMUSG00000099109	Mir7115	distalIntergenic	2707	ENSMUSG00000099109	Mir7115
11_70451059_70452635	oto_TP1_RF1_vs_RF3	down	-0.633	-84	ENSMUSG00000018923	Med11	USTSS1	0	ENSMUSG00000018923	Med11
11_70458993_70460196	oto_TP1_RF1_vs_RF3	down	-0.686	162	ENSMUSG00000040829	Zmynd15	USTSS1	0	ENSMUSG00000040829	Zmynd15
11_70508385_70511097	oto_TP1_RF1_vs_RF3	down	-0.882	4467	ENSMUSG00000018919	Tm4sf5	3pUTR	3141	ENSMUSG00000018919	Tm4sf5
11_70519444_70520646	oto_TP1_RF1_vs_RF3	down	-0.746	836	ENSMUSG00000046811	Gltpd2	DSTSS1	248	ENSMUSG00000046811	Gltpd2
11_70539301_70540990	oto_TP1_RF1_vs_RF3	down	-0.675	82	ENSMUSG00000020828	Pld2	USTSS1	0	ENSMUSG00000020828	Pld2
11_70547511_70548104	oto_TP1_RF1_vs_RF3	down	-0.881	7536	ENSMUSG00000020828	Pld2	intron	-6911	ENSMUSG00000072768	Gm10418
11_70571011_70574461	oto_TP1_RF1_vs_RF3	down	-0.591	9855	ENSMUSG00000020827	Mink1	firstIntron	8130	ENSMUSG00000020827	Mink1
11_70582582_70584601	oto_TP1_RF1_vs_RF3	down	-0.725	20711	ENSMUSG00000020827	Mink1	firstIntron	19701	ENSMUSG00000020827	Mink1
11_70585476_70587485	oto_TP1_RF1_vs_RF3	down	-0.507	23600	ENSMUSG00000020827	Mink1	firstIntron	22595	ENSMUSG00000020827	Mink1
11_70595764_70597120	oto_TP1_RF1_vs_RF3	down	-0.584	-19452	ENSMUSG00000087279	4930544D05Rik	firstIntron	16091	ENSMUSG00000086976	Gm12316
11_70598895_70600813	oto_TP1_RF1_vs_RF3	down	-0.702	-16040	ENSMUSG00000087279	4930544D05Rik	exon	12398	ENSMUSG00000086976	Gm12316
11_70604323_70606782	oto_TP1_RF1_vs_RF3	down	-0.618	-10341	ENSMUSG00000087279	4930544D05Rik	3pUTR	6429	ENSMUSG00000086976	Gm12316
11_70607575_70609094	oto_TP1_RF1_vs_RF3	down	-0.695	-7559	ENSMUSG00000087279	4930544D05Rik	exon	4117	ENSMUSG00000086976	Gm12316
11_70614496_70617881	oto_TP1_RF1_vs_RF3	down	-0.502	295	ENSMUSG00000087279	4930544D05Rik	USTSS1	0	ENSMUSG00000087279	4930544D05Rik
11_70680619_70682853	oto_TP1_RF1_vs_RF3	down	-0.539	6369	ENSMUSG00000040712	Camta2	3pUTR	5252	ENSMUSG00000040712	Camta2
11_70693189_70694190	oto_TP1_RF1_vs_RF3	down	-0.586	-5585	ENSMUSG00000040712	Camta2	5pUTR	-5084	ENSMUSG00000040712	Camta2
11_70709810_70712370	oto_TP1_RF1_vs_RF3	down	-0.575	5100	ENSMUSG00000105932	Mir6925	intron	3820	ENSMUSG00000105932	Mir6925
11_70715940_70716569	oto_TP1_RF1_vs_RF3	down	-0.766	10265	ENSMUSG00000105932	Mir6925	intron	9950	ENSMUSG00000105932	Mir6925
11_70719825_70721477	oto_TP1_RF1_vs_RF3	down	-0.544	14661	ENSMUSG00000105932	Mir6925	intron	13835	ENSMUSG00000105932	Mir6925
11_70724882_70725995	oto_TP1_RF1_vs_RF3	down	-0.703	19449	ENSMUSG00000105932	Mir6925	exon	18892	ENSMUSG00000105932	Mir6925
11_70729461_70732418	oto_TP1_RF1_vs_RF3	down	-0.632	24950	ENSMUSG00000105932	Mir6925	3pUTR	22733	ENSMUSG00000085502	Gm12320
11_70733216_70734730	oto_TP1_RF1_vs_RF3	down	-0.642	27983	ENSMUSG00000105932	Mir6925	distalIntergenic	20421	ENSMUSG00000085502	Gm12320
11_70741681_70744004	oto_TP1_RF1_vs_RF3	down	-0.662	-21604	ENSMUSG00000043602	Zfp3	distalIntergenic	11147	ENSMUSG00000085502	Gm12320
11_70754662_70757281	oto_TP1_RF1_vs_RF3	down	-0.55	-8475	ENSMUSG00000043602	Zfp3	USTSS1	0	ENSMUSG00000085502	Gm12320
11_70776313_70778835	oto_TP1_RF1_vs_RF3	down	-0.673	13127	ENSMUSG00000043602	Zfp3	distalIntergenic	12104	ENSMUSG00000043602	Zfp3
11_70785420_70785949	oto_TP1_RF1_vs_RF3	down	-0.967	21238	ENSMUSG00000043602	Zfp3	distalIntergenic	21211	ENSMUSG00000043602	Zfp3
11_70815577_70816863	oto_TP1_RF1_vs_RF3	down	-0.792	-3659	ENSMUSG00000057135	Scimp	distalIntergenic	-2991	ENSMUSG00000057135	Scimp
11_70877702_70878399	oto_TP1_RF1_vs_RF3	down	-0.581	33290	ENSMUSG00000020817	Rabep1	USTSS2	-1029	ENSMUSG00000081968	Rpl23a-ps2
11_70882349_70885177	oto_TP1_RF1_vs_RF3	down	-0.531	39002	ENSMUSG00000020817	Rabep1	5pUTR	2921	ENSMUSG00000081968	Rpl23a-ps2
11_70902889_70903667	oto_TP1_RF1_vs_RF3	down	-0.684	58517	ENSMUSG00000020817	Rabep1	intron	5978	ENSMUSG00000084139	Gm12322
11_70935350_70935749	oto_TP1_RF1_vs_RF3	down	-0.571	34423	ENSMUSG00000040667	Nup88	intron	-25705	ENSMUSG00000084139	Gm12322
11_71078338_71078891	oto_TP1_RF1_vs_RF3	down	-1.055	-44998		NA	distalIntergenic	8915	ENSMUSG00000082098	Gm15377
11_71345566_71346961	oto_TP1_RF1_vs_RF3	down	-0.701	-61032	ENSMUSG00000092528	Nlrp1c-ps	distalIntergenic	-57008	ENSMUSG00000096455	NA
11_71351094_71351411	oto_TP1_RF1_vs_RF3	down	-0.761	-66021	ENSMUSG00000092528	Nlrp1c-ps	distalIntergenic	-62536	ENSMUSG00000096455	NA
11_71387208_71388474	oto_TP1_RF1_vs_RF3	down	-0.576	-102609	ENSMUSG00000092528	Nlrp1c-ps	distalIntergenic	47706	ENSMUSG00000085230	Gm16013
11_71389217_71390775	oto_TP1_RF1_vs_RF3	down	-0.559	-104764	ENSMUSG00000092528	Nlrp1c-ps	distalIntergenic	45405	ENSMUSG00000085230	Gm16013
11_71439061_71440803	oto_TP1_RF1_vs_RF3	down	-0.597	-76604		NA	distalIntergenic	-2881	ENSMUSG00000085230	Gm16013
11_71563626_71564234	oto_TP1_RF1_vs_RF3	down	-0.506	47394		NA	intron	10361	ENSMUSG00000111450	Gm33351
11_71581798_71582134	oto_TP1_RF1_vs_RF3	down	-0.774	65430		NA	distalIntergenic	-7203	ENSMUSG00000111450	Gm33351
11_71674359_71674634	oto_TP1_RF1_vs_RF3	down	-0.665	-76188	ENSMUSG00000020811	Wscd1	distalIntergenic	-15882	ENSMUSG00000087116	Gm12324
11_71675488_71676607	oto_TP1_RF1_vs_RF3	down	-0.501	-74637	ENSMUSG00000020811	Wscd1	distalIntergenic	-17011	ENSMUSG00000087116	Gm12324
11_71705286_71706237	oto_TP1_RF1_vs_RF3	down	-0.56	-44923	ENSMUSG00000020811	Wscd1	USTSS1	-942	ENSMUSG00000085659	Gm12325
11_71736978_71740531	oto_TP1_RF1_vs_RF3	down	-0.694	-11930	ENSMUSG00000020811	Wscd1	USTSS1	0	ENSMUSG00000085251	Gm12326
11_71757774_71759218	oto_TP1_RF1_vs_RF3	down	-0.625	7481	ENSMUSG00000020811	Wscd1	firstIntron	7854	ENSMUSG00000020811	Wscd1
11_71765620_71766080	oto_TP1_RF1_vs_RF3	down	-0.567	14835	ENSMUSG00000020811	Wscd1	intron	15700	ENSMUSG00000020811	Wscd1
11_71770391_71771942	oto_TP1_RF1_vs_RF3	down	-0.825	20152	ENSMUSG00000020811	Wscd1	exon	20471	ENSMUSG00000020811	Wscd1
11_71798566_71800127	oto_TP1_RF1_vs_RF3	down	-0.601	48332	ENSMUSG00000020811	Wscd1	distalIntergenic	48079	ENSMUSG00000077456	Gm22927
11_71847185_71848585	oto_TP1_RF1_vs_RF3	down	-0.941	92237	ENSMUSG00000085528	4930401O10Rik	USTSS1	0	ENSMUSG00000077456	Gm22927
11_71873083_71874162	oto_TP1_RF1_vs_RF3	down	-0.706	66499	ENSMUSG00000085528	4930401O10Rik	distalIntergenic	-24877	ENSMUSG00000077456	Gm22927
11_71901668_71903693	oto_TP1_RF1_vs_RF3	down	-0.564	37441	ENSMUSG00000085528	4930401O10Rik	distalIntergenic	36429	ENSMUSG00000085528	4930401O10Rik
11_71914376_71915558	oto_TP1_RF1_vs_RF3	down	-0.596	25155	ENSMUSG00000085528	4930401O10Rik	distalIntergenic	24564	ENSMUSG00000085528	4930401O10Rik
11_71938392_71939862	oto_TP1_RF1_vs_RF3	down	-0.514	995	ENSMUSG00000085528	4930401O10Rik	DSTSS1	260	ENSMUSG00000085528	4930401O10Rik
11_71951362_71952941	oto_TP1_RF1_vs_RF3	down	-0.826	-12030	ENSMUSG00000085528	4930401O10Rik	distalIntergenic	-11240	ENSMUSG00000085528	4930401O10Rik
11_71984697_71987380	oto_TP1_RF1_vs_RF3	down	-0.738	-45917	ENSMUSG00000085528	4930401O10Rik	distalIntergenic	-35375	ENSMUSG00000080577	Gm23226
11_72021948_72024809	oto_TP1_RF1_vs_RF3	down	-0.537	14130	ENSMUSG00000040554	Aipl1	USTSS1	0	ENSMUSG00000080577	Gm23226
11_72029033_72031689	oto_TP1_RF1_vs_RF3	down	-0.806	7148	ENSMUSG00000040554	Aipl1	3pUTR	5820	ENSMUSG00000040554	Aipl1
11_72073749_72074859	oto_TP1_RF1_vs_RF3	down	-0.815	31802	ENSMUSG00000020808	Pimreg	exon	31717	ENSMUSG00000020808	Pimreg
11_72195873_72197180	oto_TP1_RF1_vs_RF3	down	-0.601	7244	ENSMUSG00000020807	4933427D14Rik	3pUTR	9846	ENSMUSG00000107877	Gm43951
11_72233675_72234484	oto_TP1_RF1_vs_RF3	down	-1.04	-18488	ENSMUSG00000020801	Med31	distalIntergenic	-18083	ENSMUSG00000020801	Med31
11_72245145_72245924	oto_TP1_RF1_vs_RF3	down	-0.86	21069	ENSMUSG00000020805	Slc13a5	exon	-20497	ENSMUSG00000086951	1700051A21Rik
11_72265269_72268554	oto_TP1_RF1_vs_RF3	down	-0.718	68	ENSMUSG00000086951	1700051A21Rik	USTSS1	0	ENSMUSG00000086951	1700051A21Rik
11_72272250_72273845	oto_TP1_RF1_vs_RF3	down	-0.673	6204	ENSMUSG00000086951	1700051A21Rik	distalIntergenic	-5028	ENSMUSG00000020805	Slc13a5
11_72283181_72285504	oto_TP1_RF1_vs_RF3	down	-0.689	-17286	ENSMUSG00000040483	Xaf1	distalIntergenic	2165	ENSMUSG00000084599	NA
11_72301204_72303374	oto_TP1_RF1_vs_RF3	down	-0.685	660	ENSMUSG00000040483	Xaf1	USTSS1	0	ENSMUSG00000040483	Xaf1
11_72313811_72315961	oto_TP1_RF1_vs_RF3	down	-0.559	442	ENSMUSG00000070388	Fbxo39	USTSS1	0	ENSMUSG00000070388	Fbxo39
11_72332779_72335506	oto_TP1_RF1_vs_RF3	down	-0.541	19699	ENSMUSG00000070388	Fbxo39	distalIntergenic	-4864	ENSMUSG00000088747	NA
11_72337703_72339379	oto_TP1_RF1_vs_RF3	down	-0.72	22755	ENSMUSG00000020799	TekTP1	USTSS1	-991	ENSMUSG00000088747	NA
11_72354356_72356443	oto_TP1_RF1_vs_RF3	down	-0.534	5896	ENSMUSG00000020799	TekTP1	exon	5999	ENSMUSG00000020799	TekTP1
11_72367744_72368997	oto_TP1_RF1_vs_RF3	down	-0.774	-5929	ENSMUSG00000020799	TekTP1	distalIntergenic	-5302	ENSMUSG00000020799	TekTP1
11_72393451_72394063	oto_TP1_RF1_vs_RF3	down	-0.839	5001	ENSMUSG00000098658	Mir6338	intron	4695	ENSMUSG00000098658	Mir6338
11_72410088_72412274	oto_TP1_RF1_vs_RF3	down	-0.676	532	ENSMUSG00000045667	Smtnl2	USTSS1	0	ENSMUSG00000045667	Smtnl2
11_72420400_72421893	oto_TP1_RF1_vs_RF3	down	-0.515	-9434	ENSMUSG00000045667	Smtnl2	distalIntergenic	-8687	ENSMUSG00000045667	Smtnl2
11_72426435_72427367	oto_TP1_RF1_vs_RF3	down	-0.812	-8625	ENSMUSG00000040471	Ggt6	distalIntergenic	-8159	ENSMUSG00000040471	Ggt6
11_72428484_72430567	oto_TP1_RF1_vs_RF3	down	-0.686	-6000	ENSMUSG00000040471	Ggt6	distalIntergenic	-4959	ENSMUSG00000040471	Ggt6
11_72435530_72436803	oto_TP1_RF1_vs_RF3	down	-0.724	641	ENSMUSG00000040471	Ggt6	DSTSS1	4	ENSMUSG00000040471	Ggt6
11_72448260_72449314	oto_TP1_RF1_vs_RF3	down	-0.559	7460	ENSMUSG00000040463	Mybbp1a	exon	6905	ENSMUSG00000040463	Mybbp1a
11_72460250_72462109	oto_TP1_RF1_vs_RF3	down	-0.52	13847	ENSMUSG00000040447	Spns2	intron	18895	ENSMUSG00000040463	Mybbp1a
11_72499141_72499708	oto_TP1_RF1_vs_RF3	down	-0.589	-9505	ENSMUSG00000040447	Spns2	exon	-9237	ENSMUSG00000040447	Spns2
11_72508761_72511680	oto_TP1_RF1_vs_RF3	down	-0.594	-20301	ENSMUSG00000040447	Spns2	intron	-18857	ENSMUSG00000040447	Spns2
11_72563928_72565231	oto_TP1_RF1_vs_RF3	down	-0.545	-14334	ENSMUSG00000020798	Spns3	distalIntergenic	8099	ENSMUSG00000081675	Gm12712
11_72619756_72620058	oto_TP1_RF1_vs_RF3	down	-1.107	12646	ENSMUSG00000020794	Ube2g1	firstIntron	-3606	ENSMUSG00000064567	Gm24143
11_72725844_72726539	oto_TP1_RF1_vs_RF3	down	-0.616	36190	ENSMUSG00000020790	Ankfy1	intron	35838	ENSMUSG00000020790	Ankfy1
11_72762465_72765046	oto_TP1_RF1_vs_RF3	down	-0.545	32083	ENSMUSG00000057778	Cyb5d2	3pUTR	31096	ENSMUSG00000057778	Cyb5d2
11_72924098_72927499	oto_TP1_RF1_vs_RF3	down	-0.62	-35370	ENSMUSG00000020788	Atp2a3	3pUTR	-25608	ENSMUSG00000105756	NA
11_72940587_72942064	oto_TP1_RF1_vs_RF3	down	-0.817	-19843	ENSMUSG00000020788	Atp2a3	distalIntergenic	-11043	ENSMUSG00000105756	NA
11_73000875_73001555	oto_TP1_RF1_vs_RF3	down	-1.081	2070	ENSMUSG00000020787	P2rx1	DSTSS2	1772	ENSMUSG00000020787	P2rx1
11_73005780_73010187	oto_TP1_RF1_vs_RF3	down	-0.634	8839	ENSMUSG00000020787	P2rx1	exon	6677	ENSMUSG00000020787	P2rx1
11_73038922_73039819	oto_TP1_RF1_vs_RF3	down	-0.588	-8496	ENSMUSG00000020783	Ncbp3	intron	-7964	ENSMUSG00000020783	Ncbp3
11_73058951_73059225	oto_TP1_RF1_vs_RF3	down	-0.829	11221	ENSMUSG00000020783	Ncbp3	intron	11168	ENSMUSG00000020783	Ncbp3
11_73071120_73072664	oto_TP1_RF1_vs_RF3	down	-0.579	-18691	ENSMUSG00000005947	Itgae	intron	-17919	ENSMUSG00000005947	Itgae
11_73084221_73087205	oto_TP1_RF1_vs_RF3	down	-0.567	-4870	ENSMUSG00000005947	Itgae	3pUTR	-3378	ENSMUSG00000005947	Itgae
11_73131072_73131382	oto_TP1_RF1_vs_RF3	down	-0.782	7067	ENSMUSG00000050107	Haspin	intron	6912	ENSMUSG00000050107	Haspin
11_73182431_73183269	oto_TP1_RF1_vs_RF3	down	-0.522	5767	ENSMUSG00000040158	Tax1bp3	exon	5348	ENSMUSG00000040158	Tax1bp3
11_73192063_73193990	oto_TP1_RF1_vs_RF3	down	-0.667	5992	ENSMUSG00000005949	Ctns	exon	5052	ENSMUSG00000005949	Ctns
11_73281288_73282345	oto_TP1_RF1_vs_RF3	down	-0.644	14197	ENSMUSG00000043029	Trpv3	exon	13900	ENSMUSG00000043029	Trpv3
11_74370656_74372455	oto_TP1_RF1_vs_RF3	down	-0.662	6885	ENSMUSG00000058275	Olfr412	distalIntergenic	8587	ENSMUSG00000058275	Olfr412
11_74375956_74379443	oto_TP1_RF1_vs_RF3	down	-0.504	13029	ENSMUSG00000058275	Olfr412	distalIntergenic	13887	ENSMUSG00000058275	Olfr412
11_74385097_74387104	oto_TP1_RF1_vs_RF3	down	-0.666	21430	ENSMUSG00000058275	Olfr412	3pUTR	23028	ENSMUSG00000058275	Olfr412
11_74392639_74393662	oto_TP1_RF1_vs_RF3	down	-0.644	28480	ENSMUSG00000058275	Olfr412	exon	30570	ENSMUSG00000058275	Olfr412
11_74401344_74402476	oto_TP1_RF1_vs_RF3	down	-0.502	37239	ENSMUSG00000058275	Olfr412	intron	39275	ENSMUSG00000058275	Olfr412
11_74408260_74410185	oto_TP1_RF1_vs_RF3	down	-0.534	44552	ENSMUSG00000058275	Olfr412	intron	46191	ENSMUSG00000058275	Olfr412
11_74419632_74419996	oto_TP1_RF1_vs_RF3	down	-0.678	55143	ENSMUSG00000058275	Olfr412	intron	57563	ENSMUSG00000058275	Olfr412
11_74466441_74468824	oto_TP1_RF1_vs_RF3	down	-0.557	102962	ENSMUSG00000058275	Olfr412	intron	104372	ENSMUSG00000058275	Olfr412
11_74484528_74486681	oto_TP1_RF1_vs_RF3	down	-0.507	104553	ENSMUSG00000038807	Rap1gap2	exon	122459	ENSMUSG00000058275	Olfr412
11_74491783_74492282	oto_TP1_RF1_vs_RF3	down	-0.728	98125	ENSMUSG00000038807	Rap1gap2	intron	118633	ENSMUSG00000038807	Rap1gap2
11_74499212_74501629	oto_TP1_RF1_vs_RF3	down	-0.582	89737	ENSMUSG00000038807	Rap1gap2	intron	109286	ENSMUSG00000038807	Rap1gap2
11_74511764_74512689	oto_TP1_RF1_vs_RF3	down	-0.532	77931	ENSMUSG00000038807	Rap1gap2	intron	98226	ENSMUSG00000038807	Rap1gap2
11_74559851_74560323	oto_TP1_RF1_vs_RF3	down	-0.51	30071	ENSMUSG00000038807	Rap1gap2	intron	50592	ENSMUSG00000038807	Rap1gap2
11_74600293_74601228	oto_TP1_RF1_vs_RF3	down	-0.903	-10603	ENSMUSG00000038807	Rap1gap2	firstIntron	9687	ENSMUSG00000038807	Rap1gap2
11_74627761_74629136	oto_TP1_RF1_vs_RF3	down	-0.563	8844	ENSMUSG00000069814	Ccdc92b	firstIntron	8156	ENSMUSG00000069814	Ccdc92b
11_74659517_74662097	oto_TP1_RF1_vs_RF3	down	-0.519	11312	ENSMUSG00000020741	Cluh	exon	10022	ENSMUSG00000020741	Cluh
11_74751266_74751864	oto_TP1_RF1_vs_RF3	down	-0.817	-19298	ENSMUSG00000010554	Mettl16	distalIntergenic	-18896	ENSMUSG00000081252	Gm16032
11_74779554_74781635	oto_TP1_RF1_vs_RF3	down	-0.54	9732	ENSMUSG00000010554	Mettl16	intron	8724	ENSMUSG00000010554	Mettl16
11_74796220_74796598	oto_TP1_RF1_vs_RF3	down	-0.755	25546	ENSMUSG00000010554	Mettl16	intron	25390	ENSMUSG00000010554	Mettl16
11_74814299_74816357	oto_TP1_RF1_vs_RF3	down	-0.505	-15596	ENSMUSG00000000282	Mnt	intron	-14563	ENSMUSG00000000282	Mnt
11_74842885_74844082	oto_TP1_RF1_vs_RF3	down	-0.558	12560	ENSMUSG00000000282	Mnt	3pUTR	11965	ENSMUSG00000000282	Mnt
11_74857653_74858668	oto_TP1_RF1_vs_RF3	down	-0.579	10033	ENSMUSG00000098317	Mir6926	exon	9526	ENSMUSG00000098317	Mir6926
11_74919100_74919508	oto_TP1_RF1_vs_RF3	down	-0.574	6494	ENSMUSG00000001323	Srr	5pUTR	-6315	ENSMUSG00000038290	Smg6
11_74920092_74920422	oto_TP1_RF1_vs_RF3	down	-0.698	5541	ENSMUSG00000001323	Srr	firstIntron	-5401	ENSMUSG00000038290	Smg6
11_75001068_75001517	oto_TP1_RF1_vs_RF3	down	-0.782	64698	ENSMUSG00000106252	Mir684-1	intron	-7574	ENSMUSG00000101295	Gm28180
11_75003650_75004533	oto_TP1_RF1_vs_RF3	down	-0.506	61899	ENSMUSG00000106252	Mir684-1	intron	-10156	ENSMUSG00000101295	Gm28180
11_75101618_75104353	oto_TP1_RF1_vs_RF3	down	-0.631	-36995	ENSMUSG00000106252	Mir684-1	intron	-30405	ENSMUSG00000082481	Rps12-ps19
11_75154070_75157353	oto_TP1_RF1_vs_RF3	down	-0.525	12440	ENSMUSG00000043099	Hic1	3pUTR	12166	ENSMUSG00000043099	Hic1
11_75199986_75202360	oto_TP1_RF1_vs_RF3	down	-0.546	7180	ENSMUSG00000045287	Rtn4rl1	firstIntron	6203	ENSMUSG00000045287	Rtn4rl1
11_75247505_75250463	oto_TP1_RF1_vs_RF3	down	-0.606	54991	ENSMUSG00000045287	Rtn4rl1	firstIntron	53722	ENSMUSG00000045287	Rtn4rl1
11_75254312_75255575	oto_TP1_RF1_vs_RF3	down	-0.668	60951	ENSMUSG00000045287	Rtn4rl1	firstIntron	60529	ENSMUSG00000045287	Rtn4rl1
11_75256265_75257943	oto_TP1_RF1_vs_RF3	down	-0.516	63111	ENSMUSG00000045287	Rtn4rl1	firstIntron	60665	ENSMUSG00000106179	NA
11_75298497_75301279	oto_TP1_RF1_vs_RF3	down	-0.513	48495	ENSMUSG00000000751	Rpa1	3pUTR	17329	ENSMUSG00000106179	NA
11_75307860_75309392	oto_TP1_RF1_vs_RF3	down	-0.623	39757	ENSMUSG00000000751	Rpa1	intron	9216	ENSMUSG00000106179	NA
11_75318384_75323929	oto_TP1_RF1_vs_RF3	down	-0.505	27226	ENSMUSG00000000751	Rpa1	USTSS1	0	ENSMUSG00000106179	NA
11_75328579_75330470	oto_TP1_RF1_vs_RF3	down	-0.591	18858	ENSMUSG00000000751	Rpa1	exon	-9971	ENSMUSG00000106179	NA
11_75335990_75337559	oto_TP1_RF1_vs_RF3	down	-0.566	11608	ENSMUSG00000000751	Rpa1	intron	10765	ENSMUSG00000000751	Rpa1
11_75389347_75391133	oto_TP1_RF1_vs_RF3	down	-0.827	32383	ENSMUSG00000000753	Serpinf1	exon	31568	ENSMUSG00000000753	Serpinf1
11_75402044_75403168	oto_TP1_RF1_vs_RF3	down	-0.599	20017	ENSMUSG00000000753	Serpinf1	exon	19533	ENSMUSG00000000753	Serpinf1
11_75414105_75414525	oto_TP1_RF1_vs_RF3	down	-0.71	8308	ENSMUSG00000000753	Serpinf1	intron	8176	ENSMUSG00000000753	Serpinf1
11_75420517_75422274	oto_TP1_RF1_vs_RF3	down	-0.812	1227	ENSMUSG00000000753	Serpinf1	DSTSS1	427	ENSMUSG00000000753	Serpinf1
11_75430637_75432611	oto_TP1_RF1_vs_RF3	down	-0.565	7877	ENSMUSG00000038224	Serpinf2	3pUTR	2884	ENSMUSG00000084224	Gm12337
11_75442971_75445832	oto_TP1_RF1_vs_RF3	down	-0.687	-4901	ENSMUSG00000038224	Serpinf2	exon	-3380	ENSMUSG00000038224	Serpinf2
11_75467134_75469934	oto_TP1_RF1_vs_RF3	down	-0.609	484	ENSMUSG00000038217	Tlcd2	5pUTR	3418	ENSMUSG00000065529	Mir22
11_75472552_75473457	oto_TP1_RF1_vs_RF3	down	-0.828	4955	ENSMUSG00000038217	Tlcd2	distalIntergenic	8836	ENSMUSG00000065529	Mir22
11_75509575_75511677	oto_TP1_RF1_vs_RF3	down	-0.615	532	ENSMUSG00000038195	Rilp	USTSS1	0	ENSMUSG00000038195	Rilp
11_75519821_75520738	oto_TP1_RF1_vs_RF3	down	-0.507	6739	ENSMUSG00000038188	Scarf1	3pUTR	6281	ENSMUSG00000038188	Scarf1
11_75558698_75561631	oto_TP1_RF1_vs_RF3	down	-0.612	8736	ENSMUSG00000093100	Mir3971	exon	7269	ENSMUSG00000093100	Mir3971
11_75595320_75598006	oto_TP1_RF1_vs_RF3	down	-0.622	3568		NA	USTSS1	-549	ENSMUSG00000085088	4931413K12Rik
11_75605164_75607314	oto_TP1_RF1_vs_RF3	down	-0.722	-6008		NA	intron	-5210	ENSMUSG00000081485	Gm12338
11_75611369_75613457	oto_TP1_RF1_vs_RF3	down	-0.501	-12182		NA	3pUTR	-11415	ENSMUSG00000081485	Gm12338
11_75625272_75626330	oto_TP1_RF1_vs_RF3	down	-0.711	-5219	ENSMUSG00000006127	Inpp5k	3pUTR	-4658	ENSMUSG00000006127	Inpp5k
11_75646485_75648677	oto_TP1_RF1_vs_RF3	down	-0.622	-3928	ENSMUSG00000017774	Myo1c	USTSS2	-1827	ENSMUSG00000017774	Myo1c
11_75655662_75656936	oto_TP1_RF1_vs_RF3	down	-0.511	284	ENSMUSG00000017774	Myo1c	5pUTR	5158	ENSMUSG00000017774	Myo1c
11_75661208_75662013	oto_TP1_RF1_vs_RF3	down	-0.505	5596	ENSMUSG00000017774	Myo1c	exon	10704	ENSMUSG00000017774	Myo1c
11_75671384_75673033	oto_TP1_RF1_vs_RF3	down	-0.577	-7050	ENSMUSG00000017776	Crk	3pUTR	-6226	ENSMUSG00000017776	Crk
11_75687276_75688542	oto_TP1_RF1_vs_RF3	down	-0.609	8650	ENSMUSG00000017776	Crk	firstIntron	8017	ENSMUSG00000017776	Crk
11_75692325_75692791	oto_TP1_RF1_vs_RF3	down	-0.769	13299	ENSMUSG00000017776	Crk	exon	13066	ENSMUSG00000017776	Crk
11_75716428_75718880	oto_TP1_RF1_vs_RF3	down	-0.555	-15233	ENSMUSG00000020849	Ywhae	distalIntergenic	-13989	ENSMUSG00000020849	Ywhae
11_75781704_75783991	oto_TP1_RF1_vs_RF3	down	-0.646	-12961		NA	intron	-10777	ENSMUSG00000087059	Gm12339
11_75787335_75788768	oto_TP1_RF1_vs_RF3	down	-0.731	-7757		NA	firstIntron	-6000	ENSMUSG00000087059	Gm12339
11_75793832_75796999	oto_TP1_RF1_vs_RF3	down	-0.504	-393		NA	USTSS1	0	ENSMUSG00000087059	Gm12339
11_75807158_75807921	oto_TP1_RF1_vs_RF3	down	-0.729	-11480	ENSMUSG00000020848	Doc2b	intron	-11109	ENSMUSG00000020848	Doc2b
11_75811427_75813578	oto_TP1_RF1_vs_RF3	down	-0.599	-16443	ENSMUSG00000020848	Doc2b	intron	-15378	ENSMUSG00000020848	Doc2b
11_75818856_75820621	oto_TP1_RF1_vs_RF3	down	-0.578	-23679	ENSMUSG00000020848	Doc2b	intron	-22807	ENSMUSG00000020848	Doc2b
11_75834936_75836388	oto_TP1_RF1_vs_RF3	down	-0.524	-39602	ENSMUSG00000020848	Doc2b	intron	-24581	ENSMUSG00000087322	Gm16075
11_75864047_75866135	oto_TP1_RF1_vs_RF3	down	-0.607	45968	ENSMUSG00000020847	Rph3al	intron	3078	ENSMUSG00000087322	Gm16075
11_75894334_75896362	oto_TP1_RF1_vs_RF3	down	-0.658	15711	ENSMUSG00000020847	Rph3al	intron	33365	ENSMUSG00000087322	Gm16075
11_75910049_75910729	oto_TP1_RF1_vs_RF3	down	-0.619	670	ENSMUSG00000020847	Rph3al	intron	27700	ENSMUSG00000020847	Rph3al
11_75994475_75994773	oto_TP1_RF1_vs_RF3	down	-0.79	-5288	ENSMUSG00000053783	1700016K19Rik	distalIntergenic	-5139	ENSMUSG00000053783	1700016K19Rik
11_75999584_76002431	oto_TP1_RF1_vs_RF3	down	-0.59	1096	ENSMUSG00000053783	1700016K19Rik	USTSS1	0	ENSMUSG00000053783	1700016K19Rik
11_76019466_76021428	oto_TP1_RF1_vs_RF3	down	-0.567	7335	ENSMUSG00000020846	Rflnb	3pUTR	6354	ENSMUSG00000020846	Rflnb
11_76026525_76028513	oto_TP1_RF1_vs_RF3	down	-0.537	263	ENSMUSG00000020846	Rflnb	USTSS1	0	ENSMUSG00000020846	Rflnb
11_76041969_76045104	oto_TP1_RF1_vs_RF3	down	-0.724	-15755	ENSMUSG00000020846	Rflnb	DS2	-14187	ENSMUSG00000020846	Rflnb
11_76055941_76057146	oto_TP1_RF1_vs_RF3	down	-0.631	-28762	ENSMUSG00000020846	Rflnb	intron	-28159	ENSMUSG00000020846	Rflnb
11_76073652_76075746	oto_TP1_RF1_vs_RF3	down	-0.505	-46917	ENSMUSG00000020846	Rflnb	intron	-45870	ENSMUSG00000020846	Rflnb
11_76088662_76089355	oto_TP1_RF1_vs_RF3	down	-0.863	-61227	ENSMUSG00000020846	Rflnb	intron	-54903	ENSMUSG00000080701	Gm12340
11_76106083_76107509	oto_TP1_RF1_vs_RF3	down	-0.703	72834	ENSMUSG00000017288	Vps53	intron	-36749	ENSMUSG00000080701	Gm12340
11_76159250_76161419	oto_TP1_RF1_vs_RF3	down	-0.683	19295	ENSMUSG00000017288	Vps53	intron	14992	ENSMUSG00000080701	Gm12340
11_76165954_76169106	oto_TP1_RF1_vs_RF3	down	-0.537	12100	ENSMUSG00000017288	Vps53	exon	10541	ENSMUSG00000017288	Vps53
11_76225777_76226828	oto_TP1_RF1_vs_RF3	down	-0.559	8690	ENSMUSG00000038057	Dbil5	intron	-8113	ENSMUSG00000049396	Gemin4
11_76255314_76256642	oto_TP1_RF1_vs_RF3	down	-0.636	12242	ENSMUSG00000038046	Mrm3	DS1	-11589	ENSMUSG00000017286	Glod4
11_76260526_76261583	oto_TP1_RF1_vs_RF3	down	-0.519	17319	ENSMUSG00000038046	Mrm3	exon	-16801	ENSMUSG00000017286	Glod4
11_76262644_76263788	oto_TP1_RF1_vs_RF3	down	-0.972	19480	ENSMUSG00000038046	Mrm3	exon	-18919	ENSMUSG00000017286	Glod4
11_76267746_76268761	oto_TP1_RF1_vs_RF3	down	-0.549	24518	ENSMUSG00000038046	Mrm3	intron	-24021	ENSMUSG00000017286	Glod4
11_76272295_76273253	oto_TP1_RF1_vs_RF3	down	-0.906	29038	ENSMUSG00000038046	Mrm3	exon	-28570	ENSMUSG00000017286	Glod4
11_76287972_76289185	oto_TP1_RF1_vs_RF3	down	-0.672	44843	ENSMUSG00000038046	Mrm3	firstIntron	-44247	ENSMUSG00000017286	Glod4
11_76290027_76290919	oto_TP1_RF1_vs_RF3	down	-0.818	46737	ENSMUSG00000038046	Mrm3	firstIntron	-46302	ENSMUSG00000017286	Glod4
11_76397806_76400704	oto_TP1_RF1_vs_RF3	down	-0.547	-114	ENSMUSG00000020844	Nxn	USTSS1	0	ENSMUSG00000020844	Nxn
11_76611771_76614584	oto_TP1_RF1_vs_RF3	down	-0.575	-35439	ENSMUSG00000017631	Abr	5pUTR	8974	ENSMUSG00000017631	Abr
11_76621706_76624136	oto_TP1_RF1_vs_RF3	down	-0.64	-45182	ENSMUSG00000017631	Abr	USTSS1	0	ENSMUSG00000017631	Abr
11_76650453_76652972	oto_TP1_RF1_vs_RF3	down	-0.579	-20757	ENSMUSG00000044243	Bhlha9	distalIntergenic	-19498	ENSMUSG00000044243	Bhlha9
11_76664086_76667350	oto_TP1_RF1_vs_RF3	down	-0.558	-6752	ENSMUSG00000044243	Bhlha9	distalIntergenic	-5120	ENSMUSG00000044243	Bhlha9
11_76671699_76675318	oto_TP1_RF1_vs_RF3	down	-0.581	1039	ENSMUSG00000044243	Bhlha9	USTSS1	0	ENSMUSG00000044243	Bhlha9
11_76677092_76677364	oto_TP1_RF1_vs_RF3	down	-0.51	-2645	ENSMUSG00000046275	Trarg1	distalIntergenic	-2444	ENSMUSG00000046275	Trarg1
11_76727052_76729184	oto_TP1_RF1_vs_RF3	down	-0.713	35460	ENSMUSG00000010392	Gosr1	3pUTR	34395	ENSMUSG00000010392	Gosr1
11_76742976_76746411	oto_TP1_RF1_vs_RF3	down	-0.618	18884	ENSMUSG00000010392	Gosr1	intron	17168	ENSMUSG00000010392	Gosr1
11_76791313_76792308	oto_TP1_RF1_vs_RF3	down	-0.574	-28233	ENSMUSG00000010392	Gosr1	exon	-27734	ENSMUSG00000010392	Gosr1
11_76808420_76811505	oto_TP1_RF1_vs_RF3	down	-0.63	37045	ENSMUSG00000020841	Cpd	exon	35513	ENSMUSG00000020841	Cpd
11_76856929_76857508	oto_TP1_RF1_vs_RF3	down	-0.559	-10211	ENSMUSG00000020841	Cpd	distalIntergenic	-9911	ENSMUSG00000020841	Cpd
11_76893927_76895134	oto_TP1_RF1_vs_RF3	down	-0.94	-10014	ENSMUSG00000020839	Tmigd1	distalIntergenic	-7025	ENSMUSG00000020839	Tmigd1
11_76920211_76922356	oto_TP1_RF1_vs_RF3	down	-0.693	16739	ENSMUSG00000020839	Tmigd1	distalIntergenic	-2453	ENSMUSG00000020840	Blmh
11_76995525_76999143	oto_TP1_RF1_vs_RF3	down	-0.814	-1263	ENSMUSG00000020838	Slc6a4	USTSS1	0	ENSMUSG00000020838	Slc6a4
11_77005688_77007094	oto_TP1_RF1_vs_RF3	down	-0.675	7794	ENSMUSG00000020838	Slc6a4	intron	2779	ENSMUSG00000087398	Gm12343
11_77094101_77094569	oto_TP1_RF1_vs_RF3	down	-1.077	-15898	ENSMUSG00000037958	Nsrp1	intron	13611	ENSMUSG00000082550	Gm12344
11_77379614_77380879	oto_TP1_RF1_vs_RF3	down	-0.658	31967	ENSMUSG00000037926	Ssh2	intron	-81532	ENSMUSG00000020836	Coro6
11_77442057_77442543	oto_TP1_RF1_vs_RF3	down	-0.838	-21613	ENSMUSG00000020836	Coro6	exon	-19868	ENSMUSG00000020836	Coro6
11_77466644_77468469	oto_TP1_RF1_vs_RF3	down	-0.645	3644	ENSMUSG00000020836	Coro6	exon	4233	ENSMUSG00000020836	Coro6
11_77469139_77469736	oto_TP1_RF1_vs_RF3	down	-0.607	5525	ENSMUSG00000020836	Coro6	3pUTR	6728	ENSMUSG00000020836	Coro6
11_77486912_77487087	oto_TP1_RF1_vs_RF3	down	-0.571	2678	ENSMUSG00000037907	Ankrd13b	firstIntron	2591	ENSMUSG00000037907	Ankrd13b
11_77498686_77499661	oto_TP1_RF1_vs_RF3	down	-0.742	5762	ENSMUSG00000011877	GiTP1	exon	5124	ENSMUSG00000011877	GiTP1
11_77503533_77503739	oto_TP1_RF1_vs_RF3	down	-0.977	9637	ENSMUSG00000044328	Trp53i13	exon	9971	ENSMUSG00000011877	GiTP1
11_77614497_77616677	oto_TP1_RF1_vs_RF3	down	-0.548	-7772	ENSMUSG00000017291	Taok1	distalIntergenic	-6682	ENSMUSG00000017291	Taok1
11_77640382_77641778	oto_TP1_RF1_vs_RF3	down	-0.754	-33265	ENSMUSG00000017291	Taok1	DSTSS1	528	ENSMUSG00000082646	Gm12732
11_77703911_77706734	oto_TP1_RF1_vs_RF3	down	-0.552	19184	ENSMUSG00000037857	Nufip2	exon	17756	ENSMUSG00000037857	Nufip2
11_77724100_77725450	oto_TP1_RF1_vs_RF3	down	-0.57	518	ENSMUSG00000000724	Cryba1	USTSS1	0	ENSMUSG00000000724	Cryba1
11_77772125_77772666	oto_TP1_RF1_vs_RF3	down	-0.641	-4839	ENSMUSG00000000631	Myo18a	5pUTR	8879	ENSMUSG00000000631	Myo18a
11_77780758_77781791	oto_TP1_RF1_vs_RF3	down	-0.697	4040	ENSMUSG00000000631	Myo18a	intron	5956	ENSMUSG00000069804	Gm10277
11_77783149_77786797	oto_TP1_RF1_vs_RF3	down	-0.659	7738	ENSMUSG00000000631	Myo18a	DSTSS1	950	ENSMUSG00000069804	Gm10277
11_77794948_77796270	oto_TP1_RF1_vs_RF3	down	-0.652	-5689	ENSMUSG00000000631	Myo18a	intron	-7201	ENSMUSG00000069804	Gm10277
11_77799901_77802854	oto_TP1_RF1_vs_RF3	down	-0.59	80	ENSMUSG00000000631	Myo18a	5pUTR	-12154	ENSMUSG00000069804	Gm10277
11_77832059_77833973	oto_TP1_RF1_vs_RF3	down	-0.559	31718	ENSMUSG00000000631	Myo18a	exon	-44312	ENSMUSG00000069804	Gm10277
11_77837955_77838193	oto_TP1_RF1_vs_RF3	down	-0.609	36776	ENSMUSG00000000631	Myo18a	firstExon	-50208	ENSMUSG00000069804	Gm10277
11_77838320_77841302	oto_TP1_RF1_vs_RF3	down	-0.59	38513	ENSMUSG00000000631	Myo18a	exon	-50573	ENSMUSG00000069804	Gm10277
11_77847469_77849384	oto_TP1_RF1_vs_RF3	down	-0.517	45445	ENSMUSG00000017453	Pipox	exon	44712	ENSMUSG00000017453	Pipox
11_77850122_77851869	oto_TP1_RF1_vs_RF3	down	-0.628	42876	ENSMUSG00000017453	Pipox	exon	42227	ENSMUSG00000017453	Pipox
11_77864716_77865370	oto_TP1_RF1_vs_RF3	down	-0.612	28829	ENSMUSG00000017453	Pipox	3pUTR	28726	ENSMUSG00000017453	Pipox
11_77880865_77881831	oto_TP1_RF1_vs_RF3	down	-0.553	12524	ENSMUSG00000017453	Pipox	3pUTR	12265	ENSMUSG00000017453	Pipox
11_77885330_77889095	oto_TP1_RF1_vs_RF3	down	-0.545	6659	ENSMUSG00000017453	Pipox	intron	5001	ENSMUSG00000017453	Pipox
11_77892223_77894963	oto_TP1_RF1_vs_RF3	down	-0.538	279	ENSMUSG00000017453	Pipox	USTSS1	0	ENSMUSG00000017453	Pipox
11_77922916_77924456	oto_TP1_RF1_vs_RF3	down	-0.563	5602	ENSMUSG00000055045	Gm11190	firstIntron	4832	ENSMUSG00000055045	Gm11190
11_77924487_77925467	oto_TP1_RF1_vs_RF3	down	-0.579	4311	ENSMUSG00000055045	Gm11190	firstIntron	3821	ENSMUSG00000055045	Gm11190
11_77941048_77943072	oto_TP1_RF1_vs_RF3	down	-0.542	11221	ENSMUSG00000000632	Sez6	firstIntron	10248	ENSMUSG00000000632	Sez6
11_77943511_77944726	oto_TP1_RF1_vs_RF3	down	-0.501	13280	ENSMUSG00000000632	Sez6	firstIntron	12711	ENSMUSG00000000632	Sez6
11_77947895_77948283	oto_TP1_RF1_vs_RF3	down	-0.677	17250	ENSMUSG00000000632	Sez6	firstIntron	17095	ENSMUSG00000000632	Sez6
11_77958248_77960768	oto_TP1_RF1_vs_RF3	down	-0.702	-23308	ENSMUSG00000037791	Phf12	intron	-21986	ENSMUSG00000037791	Phf12
11_77973740_77974809	oto_TP1_RF1_vs_RF3	down	-0.71	-8541	ENSMUSG00000037791	Phf12	3pUTR	-7945	ENSMUSG00000037791	Phf12
11_77999402_78001847	oto_TP1_RF1_vs_RF3	down	-0.606	17809	ENSMUSG00000037791	Phf12	intron	16648	ENSMUSG00000037791	Phf12
11_78022971_78023738	oto_TP1_RF1_vs_RF3	down	-0.594	-8958	ENSMUSG00000020834	Dhrs13	exon	-8542	ENSMUSG00000020834	Dhrs13
11_78037343_78039568	oto_TP1_RF1_vs_RF3	down	-0.561	515	ENSMUSG00000061981	Flot2	USTSS1	0	ENSMUSG00000061981	Flot2
11_78059776_78061528	oto_TP1_RF1_vs_RF3	down	-0.933	-12353	ENSMUSG00000065401	Mir144	3pUTR	-11477	ENSMUSG00000065401	Mir144
11_78093643_78096291	oto_TP1_RF1_vs_RF3	down	-0.552	294	ENSMUSG00000037750	Fam222b	USTSS1	0	ENSMUSG00000037750	Fam222b
11_78101768_78103097	oto_TP1_RF1_vs_RF3	down	-0.526	7760	ENSMUSG00000037750	Fam222b	firstIntron	7108	ENSMUSG00000037750	Fam222b
11_78133384_78136312	oto_TP1_RF1_vs_RF3	down	-0.534	30702	ENSMUSG00000017386	Traf4	firstIntron	13126	ENSMUSG00000060727	Gm12571
11_78151272_78154854	oto_TP1_RF1_vs_RF3	down	-0.578	12487	ENSMUSG00000017386	Traf4	USTSS2	-1834	ENSMUSG00000060727	Gm12571
11_78194071_78195553	oto_TP1_RF1_vs_RF3	down	-0.516	1420	ENSMUSG00000044122	Proca1	DSTSS1	679	ENSMUSG00000044122	Proca1
11_78196554_78197201	oto_TP1_RF1_vs_RF3	down	-0.58	3486	ENSMUSG00000044122	Proca1	firstIntron	3162	ENSMUSG00000044122	Proca1
11_78215623_78216884	oto_TP1_RF1_vs_RF3	down	-0.583	22862	ENSMUSG00000044122	Proca1	exon	22231	ENSMUSG00000044122	Proca1
11_78278061_78280615	oto_TP1_RF1_vs_RF3	down	-0.628	-11503		NA	USTSS1	0	ENSMUSG00000086586	Gm11192
11_78321638_78323525	oto_TP1_RF1_vs_RF3	down	-0.64	-491	ENSMUSG00000017390	Aldoc	USTSS1	0	ENSMUSG00000017390	Aldoc
11_78342587_78345822	oto_TP1_RF1_vs_RF3	down	-0.518	710	ENSMUSG00000002058	Unc119	USTSS1	0	ENSMUSG00000002058	Unc119
11_78346538_78348063	oto_TP1_RF1_vs_RF3	down	-0.756	591	ENSMUSG00000002058	Unc119	5pUTR	3056	ENSMUSG00000002058	Unc119
11_78354983_78356245	oto_TP1_RF1_vs_RF3	down	-0.545	8904	ENSMUSG00000002058	Unc119	DS2	11501	ENSMUSG00000002058	Unc119
11_78358867_78361331	oto_TP1_RF1_vs_RF3	down	-0.621	13389	ENSMUSG00000002058	Unc119	exon	15385	ENSMUSG00000002058	Unc119
11_78365557_78367288	oto_TP1_RF1_vs_RF3	down	-0.739	19713	ENSMUSG00000002058	Unc119	exon	19270	ENSMUSG00000002057	Foxn1
11_78380601_78383449	oto_TP1_RF1_vs_RF3	down	-0.507	4583	ENSMUSG00000002057	Foxn1	firstIntron	3109	ENSMUSG00000002057	Foxn1
11_78396948_78397867	oto_TP1_RF1_vs_RF3	down	-0.939	2923	ENSMUSG00000085747	Slc13a2os	3pUTR	2463	ENSMUSG00000085747	Slc13a2os
11_78398626_78400624	oto_TP1_RF1_vs_RF3	down	-0.667	5140	ENSMUSG00000085747	Slc13a2os	exon	4141	ENSMUSG00000085747	Slc13a2os
11_78411287_78413930	oto_TP1_RF1_vs_RF3	down	-0.774	9625	ENSMUSG00000001095	Slc13a2	firstIntron	8287	ENSMUSG00000001095	Slc13a2
11_78423562_78424883	oto_TP1_RF1_vs_RF3	down	-0.835	-1989	ENSMUSG00000001095	Slc13a2	USTSS2	-1345	ENSMUSG00000001095	Slc13a2
11_78447978_78448622	oto_TP1_RF1_vs_RF3	down	-0.803	-17401	ENSMUSG00000020829	Slc46a1	distalIntergenic	3871	ENSMUSG00000086380	Gm11195
11_78453409_78455546	oto_TP1_RF1_vs_RF3	down	-0.675	-11223	ENSMUSG00000020829	Slc46a1	distalIntergenic	9302	ENSMUSG00000086380	Gm11195
11_78465010_78467092	oto_TP1_RF1_vs_RF3	down	-0.553	350	ENSMUSG00000020829	Slc46a1	USTSS1	0	ENSMUSG00000020829	Slc46a1
11_78472030_78473741	oto_TP1_RF1_vs_RF3	down	-0.783	7185	ENSMUSG00000020829	Slc46a1	3pUTR	6333	ENSMUSG00000020829	Slc46a1
11_78489944_78492012	oto_TP1_RF1_vs_RF3	down	-0.513	6776	ENSMUSG00000050132	Sarm1	exon	5742	ENSMUSG00000050132	Sarm1
11_78502961_78504200	oto_TP1_RF1_vs_RF3	down	-0.552	68	ENSMUSG00000001103	Sebox	USTSS1	0	ENSMUSG00000001103	Sebox
11_78519303_78520232	oto_TP1_RF1_vs_RF3	down	-0.52	7472	ENSMUSG00000001100	Poldip2	3pUTR	7110	ENSMUSG00000001100	Poldip2
11_78568929_78569461	oto_TP1_RF1_vs_RF3	down	-0.736	-18460	ENSMUSG00000037278	Tmem97	exon	-6776	ENSMUSG00000080180	Gm17235
11_78639694_78642593	oto_TP1_RF1_vs_RF3	down	-0.507	56281	ENSMUSG00000017376	Nlk	firstIntron	-54139	ENSMUSG00000082110	Gm11196
11_78657135_78660551	oto_TP1_RF1_vs_RF3	down	-0.525	38582	ENSMUSG00000017376	Nlk	firstIntron	36822	ENSMUSG00000017376	Nlk
11_78689183_78690401	oto_TP1_RF1_vs_RF3	down	-0.525	7633	ENSMUSG00000017376	Nlk	firstIntron	6972	ENSMUSG00000017376	Nlk
11_78741000_78742776	oto_TP1_RF1_vs_RF3	down	-0.718	9841	ENSMUSG00000049489	Ccnq	distalIntergenic	8953	ENSMUSG00000049489	Ccnq
11_78755103_78756821	oto_TP1_RF1_vs_RF3	down	-0.651	-4233	ENSMUSG00000049489	Ccnq	USTSS1	-581	ENSMUSG00000080600	NA
11_78763483_78765296	oto_TP1_RF1_vs_RF3	down	-0.657	-12661	ENSMUSG00000049489	Ccnq	distalIntergenic	-8961	ENSMUSG00000080600	NA
11_78770860_78772771	oto_TP1_RF1_vs_RF3	down	-0.797	-20087	ENSMUSG00000049489	Ccnq	distalIntergenic	-16338	ENSMUSG00000080600	NA
11_78791080_78794293	oto_TP1_RF1_vs_RF3	down	-0.561	-33908	ENSMUSG00000072640	Lyrm9	distalIntergenic	-30094	ENSMUSG00000088748	Gm23219
11_78830856_78833218	oto_TP1_RF1_vs_RF3	down	-0.828	5442	ENSMUSG00000072640	Lyrm9	firstIntron	4272	ENSMUSG00000072640	Lyrm9
11_78837971_78839195	oto_TP1_RF1_vs_RF3	down	-0.558	11988	ENSMUSG00000072640	Lyrm9	3pUTR	11387	ENSMUSG00000072640	Lyrm9
11_78849880_78851738	oto_TP1_RF1_vs_RF3	down	-0.617	24214	ENSMUSG00000072640	Lyrm9	distalIntergenic	23296	ENSMUSG00000072640	Lyrm9
11_78886611_78888300	oto_TP1_RF1_vs_RF3	down	-0.762	-33331	ENSMUSG00000020826	Nos2	distalIntergenic	-32487	ENSMUSG00000020826	Nos2
11_78967113_78968466	oto_TP1_RF1_vs_RF3	down	-0.731	17134	ENSMUSG00000001123	Lgals9	exon	16480	ENSMUSG00000001123	Lgals9
11_78972919_78974670	oto_TP1_RF1_vs_RF3	down	-0.792	11129	ENSMUSG00000001123	Lgals9	exon	10276	ENSMUSG00000001123	Lgals9
11_78978321_78979781	oto_TP1_RF1_vs_RF3	down	-0.666	5873	ENSMUSG00000001123	Lgals9	firstIntron	5165	ENSMUSG00000001123	Lgals9
11_79002091_79003400	oto_TP1_RF1_vs_RF3	down	-0.71	-17822	ENSMUSG00000001123	Lgals9	distalIntergenic	-17145	ENSMUSG00000001123	Lgals9
11_79046118_79047600	oto_TP1_RF1_vs_RF3	down	-0.625	12977	ENSMUSG00000018334	Ksr1	exon	22521	ENSMUSG00000085941	Gm11201
11_79102376_79103792	oto_TP1_RF1_vs_RF3	down	-0.611	-43248	ENSMUSG00000018334	Ksr1	firstIntron	42615	ENSMUSG00000018334	Ksr1
11_79111981_79113106	oto_TP1_RF1_vs_RF3	down	-0.681	33929	ENSMUSG00000018334	Ksr1	firstIntron	33301	ENSMUSG00000018334	Ksr1
11_79182220_79184752	oto_TP1_RF1_vs_RF3	down	-0.62	-37013	ENSMUSG00000018334	Ksr1	distalIntergenic	-28044	ENSMUSG00000081000	Gm11200
11_79187767_79189005	oto_TP1_RF1_vs_RF3	down	-0.733	-41913	ENSMUSG00000018334	Ksr1	distalIntergenic	-23791	ENSMUSG00000081000	Gm11200
11_79190510_79193052	oto_TP1_RF1_vs_RF3	down	-0.594	-45308	ENSMUSG00000018334	Ksr1	distalIntergenic	-19744	ENSMUSG00000081000	Gm11200
11_79199475_79201573	oto_TP1_RF1_vs_RF3	down	-0.893	42500	ENSMUSG00000017677	Wsb1	distalIntergenic	-11223	ENSMUSG00000081000	Gm11200
11_79223583_79225747	oto_TP1_RF1_vs_RF3	down	-0.683	18359	ENSMUSG00000017677	Wsb1	distalIntergenic	10787	ENSMUSG00000081000	Gm11200
11_79237448_79239333	oto_TP1_RF1_vs_RF3	down	-0.514	4633	ENSMUSG00000017677	Wsb1	DS1	15338	ENSMUSG00000017677	Wsb1
11_79267021_79267847	oto_TP1_RF1_vs_RF3	down	-1.116	-12739	ENSMUSG00000017677	Wsb1	firstIntron	6046	ENSMUSG00000108822	Gm44787
11_79355779_79359270	oto_TP1_RF1_vs_RF3	down	-0.761	17633	ENSMUSG00000020716	Nf1	firstIntron	12960	ENSMUSG00000082304	Gm11198
11_79422341_79423240	oto_TP1_RF1_vs_RF3	down	-0.618	61240	ENSMUSG00000091523	AU040972	intron	29207	ENSMUSG00000082529	Gm11199
11_79457306_79458547	oto_TP1_RF1_vs_RF3	down	-0.612	26104	ENSMUSG00000091523	AU040972	intron	-4859	ENSMUSG00000082529	Gm11199
11_79614352_79614697	oto_TP1_RF1_vs_RF3	down	-0.578	8638	ENSMUSG00000087434	Rab11fip4os1	firstIntron	8466	ENSMUSG00000087434	Rab11fip4os1
11_79646447_79647922	oto_TP1_RF1_vs_RF3	down	-0.542	-24022	ENSMUSG00000087434	Rab11fip4os1	intron	-7319	ENSMUSG00000077574	Gm24887
11_79650230_79651293	oto_TP1_RF1_vs_RF3	down	-0.658	24324	ENSMUSG00000086569	Rab11fip4os2	intron	-11102	ENSMUSG00000077574	Gm24887
11_79662840_79664414	oto_TP1_RF1_vs_RF3	down	-0.545	11459	ENSMUSG00000086569	Rab11fip4os2	intron	10714	ENSMUSG00000086569	Rab11fip4os2
11_79695477_79698237	oto_TP1_RF1_vs_RF3	down	-0.555	-15112	ENSMUSG00000065395	Mir193a	3pUTR	-6393	ENSMUSG00000084969	Gm11205
11_79709907_79712313	oto_TP1_RF1_vs_RF3	down	-0.517	-859	ENSMUSG00000065395	Mir193a	USTSS1	0	ENSMUSG00000065395	Mir193a
11_79729504_79730761	oto_TP1_RF1_vs_RF3	down	-0.718	3733	ENSMUSG00000065489	Mir365-2	distalIntergenic	3104	ENSMUSG00000065489	Mir365-2
11_79736270_79740249	oto_TP1_RF1_vs_RF3	down	-0.747	11860	ENSMUSG00000065489	Mir365-2	distalIntergenic	9870	ENSMUSG00000065489	Mir365-2
11_79792230_79793884	oto_TP1_RF1_vs_RF3	down	-0.763	66657	ENSMUSG00000065489	Mir365-2	intron	65830	ENSMUSG00000065489	Mir365-2
11_79803103_79803358	oto_TP1_RF1_vs_RF3	down	-1.008	76831	ENSMUSG00000065489	Mir365-2	intron	69036	ENSMUSG00000086474	9130204K15Rik
11_79805763_79807995	oto_TP1_RF1_vs_RF3	down	-0.751	80479	ENSMUSG00000065489	Mir365-2	intron	64399	ENSMUSG00000086474	9130204K15Rik
11_79811410_79812104	oto_TP1_RF1_vs_RF3	down	-0.575	85357	ENSMUSG00000065489	Mir365-2	intron	60290	ENSMUSG00000086474	9130204K15Rik
11_79854451_79855639	oto_TP1_RF1_vs_RF3	down	-0.808	107342	ENSMUSG00000035575	Utp6	intron	16755	ENSMUSG00000086474	9130204K15Rik
11_79856248_79856860	oto_TP1_RF1_vs_RF3	down	-0.809	105833	ENSMUSG00000035575	Utp6	intron	15534	ENSMUSG00000086474	9130204K15Rik
11_79892028_79892956	oto_TP1_RF1_vs_RF3	down	-0.542	69895	ENSMUSG00000035575	Utp6	DSTSS1	759	ENSMUSG00000065283	Gm24454
11_79908322_79909339	oto_TP1_RF1_vs_RF3	down	-0.695	53556	ENSMUSG00000035575	Utp6	distalIntergenic	2341	ENSMUSG00000082252	Gm11204
11_79973456_79974929	oto_TP1_RF1_vs_RF3	down	-0.506	-11806	ENSMUSG00000035575	Utp6	distalIntergenic	-11066	ENSMUSG00000035575	Utp6
11_80145186_80146208	oto_TP1_RF1_vs_RF3	down	-0.665	-3544	ENSMUSG00000046909	Tefm	distalIntergenic	-3011	ENSMUSG00000046909	Tefm
11_80153924_80154675	oto_TP1_RF1_vs_RF3	down	-0.809	138	ENSMUSG00000020709	Adap2	USTSS1	0	ENSMUSG00000020709	Adap2
11_80182744_80185582	oto_TP1_RF1_vs_RF3	down	-0.72	291	ENSMUSG00000020707	Rnf135	USTSS1	0	ENSMUSG00000020707	Rnf135
11_80275595_80275989	oto_TP1_RF1_vs_RF3	down	-0.635	-25120	ENSMUSG00000017692	Rhbdl3	distalIntergenic	-24923	ENSMUSG00000017692	Rhbdl3
11_80283345_80284961	oto_TP1_RF1_vs_RF3	down	-0.603	-16759	ENSMUSG00000017692	Rhbdl3	distalIntergenic	-15951	ENSMUSG00000017692	Rhbdl3
11_80310928_80311694	oto_TP1_RF1_vs_RF3	down	-0.665	10399	ENSMUSG00000017692	Rhbdl3	intron	10016	ENSMUSG00000017692	Rhbdl3
11_80331451_80334081	oto_TP1_RF1_vs_RF3	down	-0.608	31854	ENSMUSG00000017692	Rhbdl3	exon	30539	ENSMUSG00000017692	Rhbdl3
11_80339589_80339897	oto_TP1_RF1_vs_RF3	down	-0.668	38272	ENSMUSG00000057181	5730455P16Rik	intron	38137	ENSMUSG00000057181	5730455P16Rik
11_80723864_80725412	oto_TP1_RF1_vs_RF3	down	-0.843	55387	ENSMUSG00000035441	Myo1d	firstIntron	54613	ENSMUSG00000035441	Myo1d
11_80762047_80763206	oto_TP1_RF1_vs_RF3	down	-0.593	17398	ENSMUSG00000035441	Myo1d	firstIntron	16819	ENSMUSG00000035441	Myo1d
11_80797905_80798821	oto_TP1_RF1_vs_RF3	down	-1.1	-12052	ENSMUSG00000035413	Tmem98	distalIntergenic	-11354	ENSMUSG00000035413	Tmem98
11_80809782_80811037	oto_TP1_RF1_vs_RF3	down	-0.991	-5	ENSMUSG00000035413	Tmem98	USTSS1	0	ENSMUSG00000035413	Tmem98
11_80815214_80815732	oto_TP1_RF1_vs_RF3	down	-0.72	5058	ENSMUSG00000035413	Tmem98	exon	5039	ENSMUSG00000035413	Tmem98
11_80821325_80822500	oto_TP1_RF1_vs_RF3	down	-0.72	11498	ENSMUSG00000035413	Tmem98	DSTSS1	693	ENSMUSG00000081663	Gm11207
11_80883800_80885341	oto_TP1_RF1_vs_RF3	down	-0.517	26182	ENSMUSG00000053184	Spaca3	intron	25435	ENSMUSG00000053184	Spaca3
11_80906002_80907090	oto_TP1_RF1_vs_RF3	down	-0.629	48157	ENSMUSG00000053184	Spaca3	intron	47637	ENSMUSG00000053184	Spaca3
11_80938396_80939048	oto_TP1_RF1_vs_RF3	down	-0.701	80333	ENSMUSG00000053184	Spaca3	intron	80031	ENSMUSG00000053184	Spaca3
11_80951636_80952011	oto_TP1_RF1_vs_RF3	down	-0.652	93435	ENSMUSG00000053184	Spaca3	intron	93271	ENSMUSG00000053184	Spaca3
11_80956004_80956410	oto_TP1_RF1_vs_RF3	down	-0.604	97818	ENSMUSG00000053184	Spaca3	intron	-90384	ENSMUSG00000082027	Gm11416
11_81282813_81283946	oto_TP1_RF1_vs_RF3	down	-0.606	-130477	ENSMUSG00000020704	Asic2	firstIntron	-101067	ENSMUSG00000086971	4930527B05Rik
11_81361811_81363192	oto_TP1_RF1_vs_RF3	down	-0.573	-209599	ENSMUSG00000020704	Asic2	firstIntron	-21821	ENSMUSG00000086971	4930527B05Rik
11_81402267_81402942	oto_TP1_RF1_vs_RF3	down	-0.853	170934		NA	exon	17254	ENSMUSG00000086971	4930527B05Rik
11_81465598_81466954	oto_TP1_RF1_vs_RF3	down	-0.556	107263		NA	firstIntron	80585	ENSMUSG00000086971	4930527B05Rik
11_81553605_81554478	oto_TP1_RF1_vs_RF3	down	-0.613	19497		NA	firstIntron	18995	ENSMUSG00000080980	1700071K01Rik
11_81638365_81638796	oto_TP1_RF1_vs_RF3	down	-0.719	-65042		NA	firstIntron	51004	ENSMUSG00000087534	Gm11418
11_81645819_81648883	oto_TP1_RF1_vs_RF3	down	-0.537	-73812		NA	firstIntron	58458	ENSMUSG00000087534	Gm11418
11_81696909_81699005	oto_TP1_RF1_vs_RF3	down	-0.55	-124418		NA	firstIntron	109548	ENSMUSG00000087534	Gm11418
11_81724035_81726529	oto_TP1_RF1_vs_RF3	down	-0.557	-135395	ENSMUSG00000020703	5530401A14Rik	firstIntron	-134144	ENSMUSG00000020703	5530401A14Rik
11_81739991_81741801	oto_TP1_RF1_vs_RF3	down	-0.609	-119781	ENSMUSG00000020703	5530401A14Rik	firstIntron	-118872	ENSMUSG00000020703	5530401A14Rik
11_81766791_81768437	oto_TP1_RF1_vs_RF3	down	-0.797	-93063	ENSMUSG00000020703	5530401A14Rik	firstIntron	-92236	ENSMUSG00000020703	5530401A14Rik
11_81779914_81780366	oto_TP1_RF1_vs_RF3	down	-0.667	-80537	ENSMUSG00000020703	5530401A14Rik	firstIntron	-80307	ENSMUSG00000020703	5530401A14Rik
11_81974386_81975158	oto_TP1_RF1_vs_RF3	down	-0.554	-6376	ENSMUSG00000020704	Asic2	distalIntergenic	-5929	ENSMUSG00000020704	Asic2
11_81986534_81988045	oto_TP1_RF1_vs_RF3	down	-0.554	-18894	ENSMUSG00000020704	Asic2	DSTSS2	1128	ENSMUSG00000084996	Gm11419
11_82035111_82036142	oto_TP1_RF1_vs_RF3	down	-0.576	50	ENSMUSG00000035385	Ccl2	USTSS1	0	ENSMUSG00000035385	Ccl2
11_82057366_82058684	oto_TP1_RF1_vs_RF3	down	-0.684	193	ENSMUSG00000020676	Ccl11	USTSS1	0	ENSMUSG00000020676	Ccl11
11_82174872_82175327	oto_TP1_RF1_vs_RF3	down	-0.847	4712	ENSMUSG00000020702	Ccl1	DS2	59687	ENSMUSG00000009185	Ccl8
11_82177531_82178424	oto_TP1_RF1_vs_RF3	down	-0.563	1834	ENSMUSG00000020702	Ccl1	exon	62346	ENSMUSG00000009185	Ccl8
11_82254140_82256156	oto_TP1_RF1_vs_RF3	down	-0.649	-75336	ENSMUSG00000020702	Ccl1	intron	49534	ENSMUSG00000020702	Ccl1
11_82351116_82351763	oto_TP1_RF1_vs_RF3	down	-0.607	-37460	ENSMUSG00000020701	Tmem132e	distalIntergenic	35577	ENSMUSG00000113710	Gm38577
11_82370072_82370448	oto_TP1_RF1_vs_RF3	down	-0.63	-18640	ENSMUSG00000020701	Tmem132e	distalIntergenic	16892	ENSMUSG00000113710	Gm38577
11_82457530_82458183	oto_TP1_RF1_vs_RF3	down	-0.672	68957	ENSMUSG00000020701	Tmem132e	distalIntergenic	68630	ENSMUSG00000020701	Tmem132e
11_82482135_82482951	oto_TP1_RF1_vs_RF3	down	-0.734	93643	ENSMUSG00000020701	Tmem132e	distalIntergenic	93235	ENSMUSG00000020701	Tmem132e
11_82692439_82693163	oto_TP1_RF1_vs_RF3	down	-0.539	59448	ENSMUSG00000069796	Gm11426	distalIntergenic	-31980	ENSMUSG00000083203	Gm11421
11_82810848_82812661	oto_TP1_RF1_vs_RF3	down	-0.611	17288	ENSMUSG00000020696	Rffl	exon	29740	ENSMUSG00000020697	Lig3
11_82836776_82839561	oto_TP1_RF1_vs_RF3	down	-0.605	-9126	ENSMUSG00000020696	Rffl	firstIntron	31649	ENSMUSG00000020696	Rffl
11_82847099_82848696	oto_TP1_RF1_vs_RF3	down	-0.511	-18855	ENSMUSG00000020696	Rffl	firstIntron	22514	ENSMUSG00000020696	Rffl
11_83462450_83463768	oto_TP1_RF1_vs_RF3	down	-0.548	-69	ENSMUSG00000020682	Mmp28	USTSS1	0	ENSMUSG00000020682	Mmp28
11_83529009_83529742	oto_TP1_RF1_vs_RF3	down	-0.741	1142	ENSMUSG00000035042	Ccl5	DSTSS1	776	ENSMUSG00000035042	Ccl5
11_83544373_83544605	oto_TP1_RF1_vs_RF3	down	-1.005	-13971	ENSMUSG00000035042	Ccl5	distalIntergenic	-13855	ENSMUSG00000035042	Ccl5
11_83549267_83549836	oto_TP1_RF1_vs_RF3	down	-0.628	-19034	ENSMUSG00000035042	Ccl5	distalIntergenic	-18749	ENSMUSG00000035042	Ccl5
11_83563836_83564024	oto_TP1_RF1_vs_RF3	down	-0.639	14706	ENSMUSG00000019122	Ccl9	distalIntergenic	14612	ENSMUSG00000019122	Ccl9
11_83872254_83872562	oto_TP1_RF1_vs_RF3	down	-1.021	19448	ENSMUSG00000020679	Hnf1b	intron	22191	ENSMUSG00000020679	Hnf1b
11_84096825_84099136	oto_TP1_RF1_vs_RF3	down	-0.7	-29624	ENSMUSG00000018648	Dusp14	intron	-27564	ENSMUSG00000018648	Dusp14
11_84112075_84114903	oto_TP1_RF1_vs_RF3	down	-0.507	16079	ENSMUSG00000018651	Tada2a	intron	14697	ENSMUSG00000018651	Tada2a
11_84145481_84147005	oto_TP1_RF1_vs_RF3	down	-0.527	-16675	ENSMUSG00000018651	Tada2a	firstIntron	15809	ENSMUSG00000020532	Acaca
11_84168519_84170025	oto_TP1_RF1_vs_RF3	down	-0.731	-1796	ENSMUSG00000051452	Gm11437	USTSS2	-1043	ENSMUSG00000051452	Gm11437
11_84229392_84229611	oto_TP1_RF1_vs_RF3	down	-0.663	34064	ENSMUSG00000020532	Acaca	intron	39799	ENSMUSG00000103122	Gm37391
11_84389090_84389778	oto_TP1_RF1_vs_RF3	down	-0.676	124067	ENSMUSG00000018697	Aatf	intron	123744	ENSMUSG00000018697	Aatf
11_84402057_84404812	oto_TP1_RF1_vs_RF3	down	-0.506	110066	ENSMUSG00000018697	Aatf	distalIntergenic	108710	ENSMUSG00000018697	Aatf
11_84463987_84465573	oto_TP1_RF1_vs_RF3	down	-0.553	48721	ENSMUSG00000018697	Aatf	intron	47949	ENSMUSG00000018697	Aatf
11_84554237_84554494	oto_TP1_RF1_vs_RF3	down	-0.903	28706	ENSMUSG00000087211	Lhx1os	distalIntergenic	28577	ENSMUSG00000087211	Lhx1os
11_84561364_84563553	oto_TP1_RF1_vs_RF3	down	-0.646	36799	ENSMUSG00000087211	Lhx1os	distalIntergenic	35704	ENSMUSG00000087211	Lhx1os
11_84564790_84565780	oto_TP1_RF1_vs_RF3	down	-0.944	39625	ENSMUSG00000087211	Lhx1os	distalIntergenic	39130	ENSMUSG00000087211	Lhx1os
11_84567987_84568874	oto_TP1_RF1_vs_RF3	down	-0.954	42771	ENSMUSG00000087211	Lhx1os	distalIntergenic	42327	ENSMUSG00000087211	Lhx1os
11_84599168_84599713	oto_TP1_RF1_vs_RF3	down	-0.712	73781	ENSMUSG00000087211	Lhx1os	distalIntergenic	73508	ENSMUSG00000087211	Lhx1os
11_84628140_84628419	oto_TP1_RF1_vs_RF3	down	-0.966	92152	ENSMUSG00000085044	1700109G15Rik	distalIntergenic	92013	ENSMUSG00000085044	1700109G15Rik
11_84636658_84638012	oto_TP1_RF1_vs_RF3	down	-0.756	83097	ENSMUSG00000085044	1700109G15Rik	distalIntergenic	82420	ENSMUSG00000085044	1700109G15Rik
11_84659929_84660908	oto_TP1_RF1_vs_RF3	down	-0.71	60013	ENSMUSG00000085044	1700109G15Rik	distalIntergenic	59524	ENSMUSG00000085044	1700109G15Rik
11_84691899_84692219	oto_TP1_RF1_vs_RF3	down	-0.907	28373	ENSMUSG00000085044	1700109G15Rik	distalIntergenic	28213	ENSMUSG00000085044	1700109G15Rik
11_84696647_84698882	oto_TP1_RF1_vs_RF3	down	-0.51	22667	ENSMUSG00000085044	1700109G15Rik	distalIntergenic	21550	ENSMUSG00000085044	1700109G15Rik
11_84724179_84724369	oto_TP1_RF1_vs_RF3	down	-1.24	-3842	ENSMUSG00000085044	1700109G15Rik	distalIntergenic	-3747	ENSMUSG00000085044	1700109G15Rik
11_84780454_84781073	oto_TP1_RF1_vs_RF3	down	-0.854	38751	ENSMUSG00000018405	Mrm1	distalIntergenic	-2625	ENSMUSG00000087407	Gm11431
11_84793733_84795237	oto_TP1_RF1_vs_RF3	down	-0.64	25030	ENSMUSG00000018405	Mrm1	distalIntergenic	-15904	ENSMUSG00000087407	Gm11431
11_84812703_84814423	oto_TP1_RF1_vs_RF3	down	-0.583	5952	ENSMUSG00000018405	Mrm1	3pUTR	5092	ENSMUSG00000018405	Mrm1
11_84886104_84886479	oto_TP1_RF1_vs_RF3	down	-0.647	-6007	ENSMUSG00000045140	Pigw	intron	-5819	ENSMUSG00000045140	Pigw
11_84906540_84910182	oto_TP1_RF1_vs_RF3	down	-0.526	8005	ENSMUSG00000020526	Znhit3	exon	6184	ENSMUSG00000020526	Znhit3
11_84980947_84981887	oto_TP1_RF1_vs_RF3	down	-0.542	23663	ENSMUSG00000000805	Car4	distalIntergenic	23161	ENSMUSG00000000805	Car4
11_85111107_85111444	oto_TP1_RF1_vs_RF3	down	-0.694	28679	ENSMUSG00000000804	Usp32	DSTSS1	349	ENSMUSG00000082806	Rpl13-ps1
11_85169207_85170666	oto_TP1_RF1_vs_RF3	down	-0.59	-1159	ENSMUSG00000018479	1700125H20Rik	USTSS1	0	ENSMUSG00000018479	1700125H20Rik
11_85278313_85278459	oto_TP1_RF1_vs_RF3	down	-0.653	-32868	ENSMUSG00000020525	Ppm1d	distalIntergenic	19290	ENSMUSG00000088136	NA
11_85323595_85324193	oto_TP1_RF1_vs_RF3	down	-0.555	12640	ENSMUSG00000020525	Ppm1d	firstIntron	12351	ENSMUSG00000020525	Ppm1d
11_85392361_85395336	oto_TP1_RF1_vs_RF3	down	-0.602	40685	ENSMUSG00000059439	Bcas3	intron	39194	ENSMUSG00000059439	Bcas3
11_85678717_85679170	oto_TP1_RF1_vs_RF3	down	-0.526	40800	ENSMUSG00000086199	Bcas3os1	intron	40574	ENSMUSG00000086199	Bcas3os1
11_85683466_85684055	oto_TP1_RF1_vs_RF3	down	-0.846	35983	ENSMUSG00000086199	Bcas3os1	intron	35689	ENSMUSG00000086199	Bcas3os1
11_85759972_85761530	oto_TP1_RF1_vs_RF3	down	-0.582	-49	ENSMUSG00000093278	Mir5110	USTSS1	0	ENSMUSG00000093278	Mir5110
11_85766272_85766667	oto_TP1_RF1_vs_RF3	down	-0.619	-5768	ENSMUSG00000093278	Mir5110	intron	-5570	ENSMUSG00000093278	Mir5110
11_85780221_85781342	oto_TP1_RF1_vs_RF3	down	-0.586	-5102	ENSMUSG00000085514	Bcas3os2	DSTSS2	1409	ENSMUSG00000089508	NA
11_85786160_85786658	oto_TP1_RF1_vs_RF3	down	-0.578	-10729	ENSMUSG00000085514	Bcas3os2	intron	7348	ENSMUSG00000089508	NA
11_85823122_85825120	oto_TP1_RF1_vs_RF3	down	-0.693	8267	ENSMUSG00000087013	2610027K06Rik	intron	7103	ENSMUSG00000087013	2610027K06Rik
11_85827116_85828021	oto_TP1_RF1_vs_RF3	down	-0.788	4819	ENSMUSG00000087013	2610027K06Rik	firstIntron	4202	ENSMUSG00000087013	2610027K06Rik
11_85828819_85830256	oto_TP1_RF1_vs_RF3	down	-0.514	2850	ENSMUSG00000087013	2610027K06Rik	DSTSS2	1967	ENSMUSG00000087013	2610027K06Rik
11_85842722_85843997	oto_TP1_RF1_vs_RF3	down	-0.557	10745	ENSMUSG00000000093	Tbx2	distalIntergenic	6336	ENSMUSG00000069785	Gm11444
11_85844322_85845022	oto_TP1_RF1_vs_RF3	down	-0.785	12057	ENSMUSG00000000093	Tbx2	DS2	5311	ENSMUSG00000069785	Gm11444
11_85981630_85981865	oto_TP1_RF1_vs_RF3	down	-1.11	42602		NA	distalIntergenic	31135	ENSMUSG00000081632	Gm11443
11_85994626_85996439	oto_TP1_RF1_vs_RF3	down	-0.588	28817		NA	distalIntergenic	44131	ENSMUSG00000081632	Gm11443
11_86022164_86022988	oto_TP1_RF1_vs_RF3	down	-0.871	1774		NA	distalIntergenic	71669	ENSMUSG00000081632	Gm11443
11_86077683_86078188	oto_TP1_RF1_vs_RF3	down	-0.796	-53586		NA	exon	-107141	ENSMUSG00000080823	Atp5l-ps2
11_86385694_86387531	oto_TP1_RF1_vs_RF3	down	-0.57	-29088	ENSMUSG00000034297	Med13	distalIntergenic	-21295	ENSMUSG00000088091	NA
11_86420680_86420850	oto_TP1_RF1_vs_RF3	down	-0.622	-63240	ENSMUSG00000034297	Med13	distalIntergenic	11854	ENSMUSG00000088091	NA
11_86433700_86435261	oto_TP1_RF1_vs_RF3	down	-0.529	-50176	ENSMUSG00000020521	RnfTP1	distalIntergenic	2154	ENSMUSG00000064526	Gm26439
11_86436258_86438574	oto_TP1_RF1_vs_RF3	down	-0.643	-47241	ENSMUSG00000020521	RnfTP1	USTSS1	0	ENSMUSG00000064526	Gm26439
11_86462823_86465042	oto_TP1_RF1_vs_RF3	down	-0.575	-20724	ENSMUSG00000020521	RnfTP1	distalIntergenic	-19615	ENSMUSG00000020521	RnfTP1
11_86554954_86555811	oto_TP1_RF1_vs_RF3	down	-0.668	10392	ENSMUSG00000020513	Tubd1	exon	9963	ENSMUSG00000020513	Tubd1
11_86765937_86766806	oto_TP1_RF1_vs_RF3	down	-0.68	-8805	ENSMUSG00000047126	Cltc	distalIntergenic	-8372	ENSMUSG00000047126	Cltc
11_86768347_86769575	oto_TP1_RF1_vs_RF3	down	-0.613	-11394	ENSMUSG00000047126	Cltc	3pUTR	-10782	ENSMUSG00000047126	Cltc
11_86899771_86900377	oto_TP1_RF1_vs_RF3	down	-0.748	-92414	ENSMUSG00000018425	Dhx40	distalIntergenic	-92025	ENSMUSG00000018425	Dhx40
11_86904146_86906531	oto_TP1_RF1_vs_RF3	down	-0.598	88423	ENSMUSG00000018427	Ypel2	distalIntergenic	87176	ENSMUSG00000018427	Ypel2
11_87002180_87002710	oto_TP1_RF1_vs_RF3	down	-0.568	-8683	ENSMUSG00000018427	Ypel2	distalIntergenic	-4917	ENSMUSG00000088816	Gm22387
11_87062806_87064971	oto_TP1_RF1_vs_RF3	down	-0.573	10248	ENSMUSG00000061666	Gdpd1	exon	9091	ENSMUSG00000061666	Gdpd1
11_87349743_87350345	oto_TP1_RF1_vs_RF3	down	-0.63	8950	ENSMUSG00000046442	Ppm1e	firstIntron	8678	ENSMUSG00000046442	Ppm1e
11_87435963_87437723	oto_TP1_RF1_vs_RF3	down	-0.713	9252	ENSMUSG00000010342	Tex14	intron	-5514	ENSMUSG00000098943	NA
11_87519245_87519557	oto_TP1_RF1_vs_RF3	down	-0.851	-58988	ENSMUSG00000020486	Septin4	intron	-47096	ENSMUSG00000020486	Septin4
11_87747233_87749237	oto_TP1_RF1_vs_RF3	down	-0.627	-8629	ENSMUSG00000105196	Mir142	distalIntergenic	-6340	ENSMUSG00000084796	Mir142hg
11_87777384_87779668	oto_TP1_RF1_vs_RF3	down	-0.516	-15258	ENSMUSG00000009350	Mpo	exon	-13913	ENSMUSG00000009350	Mpo
11_87785010_87786736	oto_TP1_RF1_vs_RF3	down	-0.527	-7911	ENSMUSG00000009350	Mpo	3pUTR	-6845	ENSMUSG00000009350	Mpo
11_87840208_87841912	oto_TP1_RF1_vs_RF3	down	-0.521	-12165	ENSMUSG00000034121	Mks1	distalIntergenic	-11303	ENSMUSG00000034121	Mks1
11_87966084_87969003	oto_TP1_RF1_vs_RF3	down	-0.633	19041	ENSMUSG00000020483	Dynll2	distalIntergenic	18530	ENSMUSG00000020483	Dynll2
11_88020663_88021638	oto_TP1_RF1_vs_RF3	down	-0.866	-22853	ENSMUSG00000020483	Dynll2	firstIntron	-25735	ENSMUSG00000018379	Srsf1
11_88036152_88037697	oto_TP1_RF1_vs_RF3	down	-0.675	-10448	ENSMUSG00000018379	Srsf1	firstIntron	-9676	ENSMUSG00000018379	Srsf1
11_88172218_88174029	oto_TP1_RF1_vs_RF3	down	-0.644	3559	ENSMUSG00000018378	Cuedc1	intron	-30359	ENSMUSG00000023723	Mrps23
11_88209351_88210584	oto_TP1_RF1_vs_RF3	down	-0.651	5580	ENSMUSG00000023723	Mrps23	exon	4963	ENSMUSG00000023723	Mrps23
11_88225938_88227519	oto_TP1_RF1_vs_RF3	down	-0.657	22341	ENSMUSG00000023723	Mrps23	distalIntergenic	21550	ENSMUSG00000023723	Mrps23
11_88276566_88276847	oto_TP1_RF1_vs_RF3	down	-1.066	-17336	ENSMUSG00000034031	Ccdc182	distalIntergenic	-17211	ENSMUSG00000034031	Ccdc182
11_88330655_88331141	oto_TP1_RF1_vs_RF3	down	-0.794	-21875	ENSMUSG00000092985	Mir378b	distalIntergenic	-4519	ENSMUSG00000081304	Gm11509
11_88356127_88357678	oto_TP1_RF1_vs_RF3	down	-0.503	4130	ENSMUSG00000092985	Mir378b	USTSS1	0	ENSMUSG00000085246	Gm15893
11_88372344_88373219	oto_TP1_RF1_vs_RF3	down	-0.542	20009	ENSMUSG00000092985	Mir378b	intron	16053	ENSMUSG00000085246	Gm15893
11_88471874_88472468	oto_TP1_RF1_vs_RF3	down	-0.78	119398	ENSMUSG00000092985	Mir378b	intron	-38360	ENSMUSG00000084411	Gm11510
11_88628768_88630954	oto_TP1_RF1_vs_RF3	down	-0.66	10610		NA	intron	87559	ENSMUSG00000069769	Msi2
11_88646302_88646752	oto_TP1_RF1_vs_RF3	down	-1.043	27276		NA	intron	71761	ENSMUSG00000069769	Msi2
11_88650358_88651105	oto_TP1_RF1_vs_RF3	down	-0.589	31481		NA	intron	67408	ENSMUSG00000069769	Msi2
11_88825934_88826281	oto_TP1_RF1_vs_RF3	down	-0.528	25395	ENSMUSG00000018428	Akap1	distalIntergenic	-25323	ENSMUSG00000092399	4930556N13Rik
11_88832703_88833723	oto_TP1_RF1_vs_RF3	down	-0.588	18290	ENSMUSG00000018428	Akap1	3pUTR	-17881	ENSMUSG00000092399	4930556N13Rik
11_88839743_88842534	oto_TP1_RF1_vs_RF3	down	-0.575	10364	ENSMUSG00000018428	Akap1	3pUTR	-9070	ENSMUSG00000092399	4930556N13Rik
11_88967755_88970314	oto_TP1_RF1_vs_RF3	down	-0.759	-2104	ENSMUSG00000057534	Elobl	USTSS1	0	ENSMUSG00000033983	Coil
11_88992608_88994247	oto_TP1_RF1_vs_RF3	down	-0.609	-5975	ENSMUSG00000000275	Trim25	exon	2297	ENSMUSG00000085152	Gm11496
11_88999112_89000158	oto_TP1_RF1_vs_RF3	down	-0.696	232	ENSMUSG00000000275	Trim25	USTSS1	0	ENSMUSG00000000275	Trim25
11_90168433_90168662	oto_TP1_RF1_vs_RF3	down	-0.654	-80928	ENSMUSG00000003948	Mmd	distalIntergenic	16465	ENSMUSG00000077706	NA
11_93515493_93515906	oto_TP1_RF1_vs_RF3	down	-0.575	370066	ENSMUSG00000054079	Utp18	intron	-102169	ENSMUSG00000064743	NA
11_93828769_93830347	oto_TP1_RF1_vs_RF3	down	-0.532	56208	ENSMUSG00000054079	Utp18	distalIntergenic	55419	ENSMUSG00000054079	Utp18
11_94137549_94137933	oto_TP1_RF1_vs_RF3	down	-0.631	-73713	ENSMUSG00000037573	Tob1	firstIntron	4064	ENSMUSG00000086003	B230206L02Rik
11_94168167_94168815	oto_TP1_RF1_vs_RF3	down	-0.651	-42963	ENSMUSG00000037573	Tob1	distalIntergenic	34682	ENSMUSG00000086003	B230206L02Rik
11_94171948_94174344	oto_TP1_RF1_vs_RF3	down	-0.608	-38308	ENSMUSG00000037573	Tob1	distalIntergenic	-37110	ENSMUSG00000037573	Tob1
11_94177883_94178570	oto_TP1_RF1_vs_RF3	down	-0.52	-33227	ENSMUSG00000037573	Tob1	distalIntergenic	-32884	ENSMUSG00000037573	Tob1
11_94239815_94240054	oto_TP1_RF1_vs_RF3	down	-0.837	2644	ENSMUSG00000044177	Wfikkn2	firstIntron	5951	ENSMUSG00000044177	Wfikkn2
11_94244251_94245454	oto_TP1_RF1_vs_RF3	down	-0.641	-2274	ENSMUSG00000044177	Wfikkn2	DSTSS1	551	ENSMUSG00000044177	Wfikkn2
11_94245662_94247014	oto_TP1_RF1_vs_RF3	down	-0.726	-3759	ENSMUSG00000044177	Wfikkn2	USTSS1	0	ENSMUSG00000044177	Wfikkn2
11_94354772_94357018	oto_TP1_RF1_vs_RF3	down	-0.691	27894	ENSMUSG00000020864	Ankrd40	exon	26771	ENSMUSG00000020864	Ankrd40
11_94513300_94514007	oto_TP1_RF1_vs_RF3	down	-0.63	7848	ENSMUSG00000039110	Mycbpap	exon	7735	ENSMUSG00000039110	Mycbpap
11_94532401_94534356	oto_TP1_RF1_vs_RF3	down	-0.586	-11877	ENSMUSG00000039110	Mycbpap	distalIntergenic	-10659	ENSMUSG00000039110	Mycbpap
11_94557829_94559550	oto_TP1_RF1_vs_RF3	down	-0.555	-6357	ENSMUSG00000039084	Chad	3pUTR	-5497	ENSMUSG00000039084	Chad
11_94563777_94564811	oto_TP1_RF1_vs_RF3	down	-0.961	-753	ENSMUSG00000039084	Chad	USTSS1	-236	ENSMUSG00000039084	Chad
11_94601322_94602276	oto_TP1_RF1_vs_RF3	down	-0.852	-13	ENSMUSG00000076435	Acsf2	USTSS1	0	ENSMUSG00000076435	Acsf2
11_94643406_94646710	oto_TP1_RF1_vs_RF3	down	-0.557	8696	ENSMUSG00000039055	Eme1	3pUTR	-7057	ENSMUSG00000024414	Mrpl27
11_94659936_94663720	oto_TP1_RF1_vs_RF3	down	-0.541	8037	ENSMUSG00000024414	Mrpl27	3pUTR	-5972	ENSMUSG00000039055	Eme1
11_94675052_94675574	oto_TP1_RF1_vs_RF3	down	-0.53	2180	ENSMUSG00000020868	Xylt2	DSTSS2	1941	ENSMUSG00000020868	Xylt2
11_94716491_94717824	oto_TP1_RF1_vs_RF3	down	-0.523	-12659	ENSMUSG00000056008	Gm11541	distalIntergenic	-11992	ENSMUSG00000056008	Gm11541
11_94784554_94787300	oto_TP1_RF1_vs_RF3	down	-0.561	-3224	ENSMUSG00000075610	Tmem92	USTSS2	-1851	ENSMUSG00000075610	Tmem92
11_94869664_94870710	oto_TP1_RF1_vs_RF3	down	-0.569	-20594		NA	distalIntergenic	-7905	ENSMUSG00000043522	A430060F13Rik
11_94872634_94874338	oto_TP1_RF1_vs_RF3	down	-0.687	-23893		NA	distalIntergenic	-10875	ENSMUSG00000043522	A430060F13Rik
11_94880461_94882596	oto_TP1_RF1_vs_RF3	down	-0.698	-31936		NA	distalIntergenic	-18702	ENSMUSG00000043522	A430060F13Rik
11_94896713_94897673	oto_TP1_RF1_vs_RF3	down	-0.584	-39031	ENSMUSG00000001506	Col1a1	distalIntergenic	-22036	ENSMUSG00000064512	Gm22456
11_94912716_94914148	oto_TP1_RF1_vs_RF3	down	-0.937	-22792	ENSMUSG00000001506	Col1a1	distalIntergenic	-5561	ENSMUSG00000064512	Gm22456
11_94928821_94929211	oto_TP1_RF1_vs_RF3	down	-1.179	-7208	ENSMUSG00000001506	Col1a1	distalIntergenic	-7013	ENSMUSG00000001506	Col1a1
11_94942398_94942681	oto_TP1_RF1_vs_RF3	down	-0.732	6316	ENSMUSG00000001506	Col1a1	exon	6174	ENSMUSG00000001506	Col1a1
11_94957647_94959206	oto_TP1_RF1_vs_RF3	down	-0.89	-9166	ENSMUSG00000038994	H1f9	USTSS1	0	ENSMUSG00000089404	NA
11_94969521_94972656	oto_TP1_RF1_vs_RF3	down	-0.519	3496	ENSMUSG00000038994	H1f9	DSTSS2	1928	ENSMUSG00000038994	H1f9
11_95032264_95033700	oto_TP1_RF1_vs_RF3	down	-0.509	7893	ENSMUSG00000038967	Pdk2	USTSS1	0	ENSMUSG00000087630	Gm11513
11_95055616_95058822	oto_TP1_RF1_vs_RF3	down	-0.788	11979	ENSMUSG00000001507	Itga3	exon	-14262	ENSMUSG00000038967	Pdk2
11_95075398_95078108	oto_TP1_RF1_vs_RF3	down	-0.523	-39	ENSMUSG00000001507	Itga3	USTSS1	0	ENSMUSG00000001507	Itga3
11_95105637_95108677	oto_TP1_RF1_vs_RF3	down	-0.615	-12960	ENSMUSG00000001510	Dlx3	distalIntergenic	-11442	ENSMUSG00000001510	Dlx3
11_95116462_95119369	oto_TP1_RF1_vs_RF3	down	-0.761	-2201	ENSMUSG00000001510	Dlx3	USTSS1	-750	ENSMUSG00000001510	Dlx3
11_95235956_95236270	oto_TP1_RF1_vs_RF3	down	-0.906	-25416	ENSMUSG00000020872	Tac4	distalIntergenic	-10324	ENSMUSG00000085992	Gm11515
11_95368938_95370950	oto_TP1_RF1_vs_RF3	down	-0.713	-14912	ENSMUSG00000020873	Slc35b1	intron	13557	ENSMUSG00000101258	Gm29477
11_95610090_95612226	oto_TP1_RF1_vs_RF3	down	-0.505	-23460	ENSMUSG00000000120	Ngfr	distalIntergenic	-10434	ENSMUSG00000084856	Gm11528
11_95616921_95618171	oto_TP1_RF1_vs_RF3	down	-0.598	-29848	ENSMUSG00000000120	Ngfr	distalIntergenic	-4489	ENSMUSG00000084856	Gm11528
11_95640907_95641123	oto_TP1_RF1_vs_RF3	down	-1.549	-25942	ENSMUSG00000038845	Phb	distalIntergenic	18247	ENSMUSG00000084856	Gm11528
11_95642324_95643474	oto_TP1_RF1_vs_RF3	down	-0.646	-24058	ENSMUSG00000038845	Phb	distalIntergenic	19664	ENSMUSG00000084856	Gm11528
11_95675787_95677551	oto_TP1_RF1_vs_RF3	down	-0.721	9712	ENSMUSG00000038845	Phb	exon	8830	ENSMUSG00000038845	Phb
11_95737783_95738240	oto_TP1_RF1_vs_RF3	down	-0.561	-11055	ENSMUSG00000075595	Zfp652	firstIntron	-23251	ENSMUSG00000082981	Polr2k-ps
11_95769683_95771505	oto_TP1_RF1_vs_RF3	down	-0.572	21527	ENSMUSG00000075595	Zfp652	3pUTR	8192	ENSMUSG00000082981	Polr2k-ps
11_95776029_95776495	oto_TP1_RF1_vs_RF3	down	-0.851	27195	ENSMUSG00000075595	Zfp652	intron	14538	ENSMUSG00000082981	Polr2k-ps
11_95832910_95834439	oto_TP1_RF1_vs_RF3	down	-0.638	-8620	ENSMUSG00000038811	Gngt2	3pUTR	-2777	ENSMUSG00000038811	Gngt2
11_95838910_95839263	oto_TP1_RF1_vs_RF3	down	-0.732	-3208	ENSMUSG00000038811	Gngt2	DSTSS2	1694	ENSMUSG00000038811	Gngt2
11_95841955_95844049	oto_TP1_RF1_vs_RF3	down	-0.587	-243	ENSMUSG00000038811	Gngt2	USTSS1	0	ENSMUSG00000018381	Abi3
11_96044240_96050175	oto_TP1_RF1_vs_RF3	down	-0.53	12323	ENSMUSG00000006058	Snf8	3pUTR	9355	ENSMUSG00000006058	Snf8
11_96145727_96146132	oto_TP1_RF1_vs_RF3	down	-1.009	12144	ENSMUSG00000038756	Ttll6	intron	11941	ENSMUSG00000038756	Ttll6
11_96156513_96156824	oto_TP1_RF1_vs_RF3	down	-0.869	22883	ENSMUSG00000038756	Ttll6	exon	-20727	ENSMUSG00000086337	Gm11535
11_96301778_96302119	oto_TP1_RF1_vs_RF3	down	-0.821	-1563	ENSMUSG00000038700	Hoxb5	USTSS2	-1217	ENSMUSG00000038700	Hoxb5
11_96413781_96414256	oto_TP1_RF1_vs_RF3	down	-0.666	48261	ENSMUSG00000018973	Hoxb1	distalIntergenic	21669	ENSMUSG00000075587	Gm11531
11_96420818_96422230	oto_TP1_RF1_vs_RF3	down	-0.608	43023		NA	distalIntergenic	28706	ENSMUSG00000075587	Gm11531
11_96464314_96467419	oto_TP1_RF1_vs_RF3	down	-0.609	1276	ENSMUSG00000057058	Skap1	USTSS1	0	ENSMUSG00000075586	Gm11529
11_96492254_96495172	oto_TP1_RF1_vs_RF3	down	-0.567	29122	ENSMUSG00000057058	Skap1	3pUTR	27661	ENSMUSG00000057058	Skap1
11_96500502_96502125	oto_TP1_RF1_vs_RF3	down	-0.627	36723	ENSMUSG00000057058	Skap1	intron	35909	ENSMUSG00000057058	Skap1
11_96526128_96527045	oto_TP1_RF1_vs_RF3	down	-0.622	61996	ENSMUSG00000057058	Skap1	intron	61535	ENSMUSG00000057058	Skap1
11_96673704_96674234	oto_TP1_RF1_vs_RF3	down	-1.266	103586	ENSMUSG00000020876	Snx11	intron	-92568	ENSMUSG00000085242	Gm11537
11_96678780_96679606	oto_TP1_RF1_vs_RF3	down	-0.547	98362	ENSMUSG00000020876	Snx11	intron	-87196	ENSMUSG00000085242	Gm11537
11_96696443_96697487	oto_TP1_RF1_vs_RF3	down	-0.67	80590	ENSMUSG00000020876	Snx11	intron	-69315	ENSMUSG00000085242	Gm11537
11_96713685_96714288	oto_TP1_RF1_vs_RF3	down	-0.711	63568	ENSMUSG00000020876	Snx11	intron	-52514	ENSMUSG00000085242	Gm11537
11_96728935_96730685	oto_TP1_RF1_vs_RF3	down	-0.672	47745	ENSMUSG00000020876	Snx11	intron	-36117	ENSMUSG00000085242	Gm11537
11_96735432_96737010	oto_TP1_RF1_vs_RF3	down	-0.787	41334	ENSMUSG00000020876	Snx11	intron	-29792	ENSMUSG00000085242	Gm11537
11_96761531_96764292	oto_TP1_RF1_vs_RF3	down	-0.595	14643	ENSMUSG00000020876	Snx11	distalIntergenic	-2510	ENSMUSG00000085242	Gm11537
11_96839423_96841579	oto_TP1_RF1_vs_RF3	down	-0.588	-9375	ENSMUSG00000018672	Copz2	distalIntergenic	-8291	ENSMUSG00000018672	Copz2
11_96849780_96850743	oto_TP1_RF1_vs_RF3	down	-0.848	-131	ENSMUSG00000065515	Mir152	USTSS1	0	ENSMUSG00000018672	Copz2
11_96885219_96887196	oto_TP1_RF1_vs_RF3	down	-0.698	30306	ENSMUSG00000018669	Cdk5rap3	distalIntergenic	-11265	ENSMUSG00000087117	Gm11523
11_96902202_96904024	oto_TP1_RF1_vs_RF3	down	-0.598	13401	ENSMUSG00000018669	Cdk5rap3	distalIntergenic	-12246	ENSMUSG00000078700	D030028A08Rik
11_96936673_96938497	oto_TP1_RF1_vs_RF3	down	-0.578	6434	ENSMUSG00000018659	Pnpo	3pUTR	5489	ENSMUSG00000018659	Pnpo
11_96951974_96953606	oto_TP1_RF1_vs_RF3	down	-0.693	8644	ENSMUSG00000078700	D030028A08Rik	3pUTR	-7988	ENSMUSG00000018659	Pnpo
11_96987064_96988814	oto_TP1_RF1_vs_RF3	down	-0.544	-10251	ENSMUSG00000018678	Sp2	distalIntergenic	-4105	ENSMUSG00000018678	Sp2
11_96991470_96993225	oto_TP1_RF1_vs_RF3	down	-0.743	-14660	ENSMUSG00000018678	Sp2	distalIntergenic	-8511	ENSMUSG00000018678	Sp2
11_96996988_96998557	oto_TP1_RF1_vs_RF3	down	-0.542	-15796	ENSMUSG00000038560	Sp6	distalIntergenic	-14029	ENSMUSG00000018678	Sp2
11_97001297_97002347	oto_TP1_RF1_vs_RF3	down	-0.923	-11747	ENSMUSG00000038560	Sp6	distalIntergenic	-11047	ENSMUSG00000038560	Sp6
11_97021082_97023112	oto_TP1_RF1_vs_RF3	down	-0.731	4321	ENSMUSG00000087067	Gm11532	5pUTR	3136	ENSMUSG00000087067	Gm11532
11_97032103_97032321	oto_TP1_RF1_vs_RF3	down	-0.779	2260	ENSMUSG00000020877	Scrn2	exon	2165	ENSMUSG00000020877	Scrn2
11_97049582_97052545	oto_TP1_RF1_vs_RF3	down	-0.632	244	ENSMUSG00000038534	Osbpl7	USTSS1	0	ENSMUSG00000038534	Osbpl7
11_97069872_97074473	oto_TP1_RF1_vs_RF3	down	-0.507	8405	ENSMUSG00000098769	Mir8103	distalIntergenic	6104	ENSMUSG00000098769	Mir8103
11_97086735_97087553	oto_TP1_RF1_vs_RF3	down	-0.508	23376	ENSMUSG00000098769	Mir8103	distalIntergenic	-9380	ENSMUSG00000084068	Gm11573
11_97112081_97113400	oto_TP1_RF1_vs_RF3	down	-0.784	2590	ENSMUSG00000001444	Tbx21	DSTSS2	1931	ENSMUSG00000001444	Tbx21
11_97114588_97115366	oto_TP1_RF1_vs_RF3	down	-0.809	354	ENSMUSG00000001444	Tbx21	USTSS1	0	ENSMUSG00000001444	Tbx21
11_97137842_97139924	oto_TP1_RF1_vs_RF3	down	-0.527	7536	ENSMUSG00000099286	Mir7235	3pUTR	6495	ENSMUSG00000099286	Mir7235
11_97199246_97199814	oto_TP1_RF1_vs_RF3	down	-0.645	-11638	ENSMUSG00000001440	Kpnb1	distalIntergenic	-11365	ENSMUSG00000001440	Kpnb1
11_97231881_97232612	oto_TP1_RF1_vs_RF3	down	-0.645	-44355	ENSMUSG00000001440	Kpnb1	exon	-44000	ENSMUSG00000001440	Kpnb1
11_97286097_97286426	oto_TP1_RF1_vs_RF3	down	-0.841	-5686	ENSMUSG00000001441	Npepps	distalIntergenic	-5459	ENSMUSG00000001441	Npepps
11_97292826_97293475	oto_TP1_RF1_vs_RF3	down	-0.54	-12575	ENSMUSG00000001441	Npepps	distalIntergenic	-12188	ENSMUSG00000001441	Npepps
11_97301045_97304009	oto_TP1_RF1_vs_RF3	down	-0.554	-13189	ENSMUSG00000018882	Mrpl45	distalIntergenic	-11707	ENSMUSG00000018882	Mrpl45
11_97309352_97310606	oto_TP1_RF1_vs_RF3	down	-0.569	-5737	ENSMUSG00000018882	Mrpl45	distalIntergenic	-5110	ENSMUSG00000018882	Mrpl45
11_97333326_97334142	oto_TP1_RF1_vs_RF3	down	-0.605	18018	ENSMUSG00000018882	Mrpl45	3pUTR	-10837	ENSMUSG00000081958	Gm11594
11_97368140_97368931	oto_TP1_RF1_vs_RF3	down	-0.658	5985	ENSMUSG00000038485	Socs7	firstIntron	5705	ENSMUSG00000038485	Socs7
11_97377680_97379396	oto_TP1_RF1_vs_RF3	down	-0.619	15987	ENSMUSG00000038485	Socs7	exon	15245	ENSMUSG00000038485	Socs7
11_97393329_97394957	oto_TP1_RF1_vs_RF3	down	-0.554	31592	ENSMUSG00000038485	Socs7	3pUTR	-20576	ENSMUSG00000049807	Arhgap23
11_97415104_97417014	oto_TP1_RF1_vs_RF3	down	-0.572	-34101	ENSMUSG00000049807	Arhgap23	USTSS1	0	ENSMUSG00000049807	Arhgap23
11_97418816_97420073	oto_TP1_RF1_vs_RF3	down	-0.779	-30715	ENSMUSG00000049807	Arhgap23	firstIntron	3283	ENSMUSG00000049807	Arhgap23
11_97422157_97423257	oto_TP1_RF1_vs_RF3	down	-0.8	-27453	ENSMUSG00000049807	Arhgap23	firstIntron	6624	ENSMUSG00000049807	Arhgap23
11_97427456_97429901	oto_TP1_RF1_vs_RF3	down	-0.535	-21481	ENSMUSG00000049807	Arhgap23	firstIntron	11923	ENSMUSG00000049807	Arhgap23
11_97434725_97435512	oto_TP1_RF1_vs_RF3	down	-0.63	-15041	ENSMUSG00000049807	Arhgap23	firstIntron	19192	ENSMUSG00000049807	Arhgap23
11_97436964_97438764	oto_TP1_RF1_vs_RF3	down	-0.585	-12296	ENSMUSG00000049807	Arhgap23	exon	21431	ENSMUSG00000049807	Arhgap23
11_97448784_97452096	oto_TP1_RF1_vs_RF3	down	-0.508	280	ENSMUSG00000049807	Arhgap23	5pUTR	33251	ENSMUSG00000049807	Arhgap23
11_97466225_97470172	oto_TP1_RF1_vs_RF3	down	-0.562	18039	ENSMUSG00000049807	Arhgap23	exon	30168	ENSMUSG00000047988	4933428G20Rik
11_97499239_97501698	oto_TP1_RF1_vs_RF3	down	-0.515	-129	ENSMUSG00000047988	4933428G20Rik	USTSS1	0	ENSMUSG00000047988	4933428G20Rik
11_97501875_97503069	oto_TP1_RF1_vs_RF3	down	-0.585	-2132	ENSMUSG00000047988	4933428G20Rik	USTSS2	-1535	ENSMUSG00000047988	4933428G20Rik
11_97523017_97525655	oto_TP1_RF1_vs_RF3	down	-0.503	-23996	ENSMUSG00000047988	4933428G20Rik	USTSS2	-1122	ENSMUSG00000087042	Gm11611
11_97540699_97541108	oto_TP1_RF1_vs_RF3	down	-0.693	34222	ENSMUSG00000038453	Srcin1	intron	-18804	ENSMUSG00000087042	Gm11611
11_97543261_97543729	oto_TP1_RF1_vs_RF3	down	-0.518	31631	ENSMUSG00000038453	Srcin1	intron	-21366	ENSMUSG00000087042	Gm11611
11_97559005_97561607	oto_TP1_RF1_vs_RF3	down	-0.505	14820	ENSMUSG00000038453	Srcin1	firstIntron	14579	ENSMUSG00000038453	Srcin1
11_97568506_97569814	oto_TP1_RF1_vs_RF3	down	-0.502	5966	ENSMUSG00000038453	Srcin1	firstIntron	6372	ENSMUSG00000038453	Srcin1
11_97582171_97582672	oto_TP1_RF1_vs_RF3	down	-0.7	-7296	ENSMUSG00000038453	Srcin1	distalIntergenic	-5985	ENSMUSG00000038453	Srcin1
11_97589198_97592193	oto_TP1_RF1_vs_RF3	down	-0.728	-7815	ENSMUSG00000085860	2410003L11Rik	distalIntergenic	-6318	ENSMUSG00000085860	2410003L11Rik
11_97601317_97603976	oto_TP1_RF1_vs_RF3	down	-0.684	4136	ENSMUSG00000085860	2410003L11Rik	firstIntron	2806	ENSMUSG00000085860	2410003L11Rik
11_97608409_97611951	oto_TP1_RF1_vs_RF3	down	-0.655	11669	ENSMUSG00000085860	2410003L11Rik	firstIntron	9898	ENSMUSG00000085860	2410003L11Rik
11_97617940_97620065	oto_TP1_RF1_vs_RF3	down	-0.716	10713	ENSMUSG00000043439	Epop	exon	9637	ENSMUSG00000043439	Epop
11_97641387_97643997	oto_TP1_RF1_vs_RF3	down	-0.646	-12976	ENSMUSG00000043439	Epop	DS1	-11685	ENSMUSG00000043439	Epop
11_97644938_97645129	oto_TP1_RF1_vs_RF3	down	-0.687	-15318	ENSMUSG00000043439	Epop	exon	15198	ENSMUSG00000093004	NA
11_97649653_97651933	oto_TP1_RF1_vs_RF3	down	-0.705	-12619	ENSMUSG00000038437	Mllt6	firstIntron	8394	ENSMUSG00000093004	NA
11_97653278_97654114	oto_TP1_RF1_vs_RF3	down	-0.641	-9716	ENSMUSG00000038437	Mllt6	firstIntron	6213	ENSMUSG00000093004	NA
11_97668425_97671824	oto_TP1_RF1_vs_RF3	down	-0.637	6713	ENSMUSG00000038437	Mllt6	exon	5011	ENSMUSG00000038437	Mllt6
11_97683723_97686968	oto_TP1_RF1_vs_RF3	down	-0.591	-606	ENSMUSG00000078695	Cisd3	USTSS1	0	ENSMUSG00000078695	Cisd3
11_97694250_97696032	oto_TP1_RF1_vs_RF3	down	-0.501	4243	ENSMUSG00000018537	Pcgf2	intron	4465	ENSMUSG00000018537	Pcgf2
11_97713029_97716225	oto_TP1_RF1_vs_RF3	down	-0.634	11193	ENSMUSG00000069744	Psmb3	3pUTR	-7426	ENSMUSG00000085145	Gm11614
11_97722751_97723924	oto_TP1_RF1_vs_RF3	down	-0.65	19904	ENSMUSG00000069744	Psmb3	USTSS1	0	ENSMUSG00000085145	Gm11614
11_97753078_97754244	oto_TP1_RF1_vs_RF3	down	-0.631	8764	ENSMUSG00000098919	Mir8102	exon	8181	ENSMUSG00000098919	Mir8102
11_97823449_97826489	oto_TP1_RF1_vs_RF3	down	-0.535	-15811	ENSMUSG00000050538	B230217C12Rik	exon	-14291	ENSMUSG00000050538	B230217C12Rik
11_97826967_97828160	oto_TP1_RF1_vs_RF3	down	-0.586	-13216	ENSMUSG00000050538	B230217C12Rik	intron	-12620	ENSMUSG00000050538	B230217C12Rik
11_97839034_97839607	oto_TP1_RF1_vs_RF3	down	-0.569	-1459	ENSMUSG00000050538	B230217C12Rik	USTSS2	-1173	ENSMUSG00000050538	B230217C12Rik
11_97847250_97847603	oto_TP1_RF1_vs_RF3	down	-0.635	6647	ENSMUSG00000050538	B230217C12Rik	distalIntergenic	6470	ENSMUSG00000050538	B230217C12Rik
11_97867045_97868677	oto_TP1_RF1_vs_RF3	down	-0.612	16293	ENSMUSG00000070336	Fbxo47	exon	15477	ENSMUSG00000070336	Fbxo47
11_97912910_97913530	oto_TP1_RF1_vs_RF3	down	-0.952	-29066	ENSMUSG00000070336	Fbxo47	distalIntergenic	28210	ENSMUSG00000093013	NA
11_97970426_97971945	oto_TP1_RF1_vs_RF3	down	-0.6	15260	ENSMUSG00000017417	Plxdc1	DSTSS2	1634	ENSMUSG00000082715	Gm11633
11_98010352_98013763	oto_TP1_RF1_vs_RF3	down	-0.51	6314	ENSMUSG00000020882	Cacnb1	exon	-9192	ENSMUSG00000086716	Gm11629
11_98088068_98089405	oto_TP1_RF1_vs_RF3	down	-0.59	-35275	ENSMUSG00000017400	Stac2	3pUTR	-2644	ENSMUSG00000084896	Gm11632
11_98113410_98114888	oto_TP1_RF1_vs_RF3	down	-0.584	35467	ENSMUSG00000020883	Fbxl20	intron	-27986	ENSMUSG00000084896	Gm11632
11_98141413_98141704	oto_TP1_RF1_vs_RF3	down	-0.894	8057	ENSMUSG00000020883	Fbxl20	firstIntron	8699	ENSMUSG00000020883	Fbxl20
11_98173219_98174143	oto_TP1_RF1_vs_RF3	down	-0.603	19225	ENSMUSG00000018160	Med1	exon	-11223	ENSMUSG00000085897	Gm11604
11_98353666_98354723	oto_TP1_RF1_vs_RF3	down	-0.852	4088	ENSMUSG00000085944	1700003D09Rik	firstExon	3560	ENSMUSG00000085944	1700003D09Rik
11_98366645_98368460	oto_TP1_RF1_vs_RF3	down	-0.604	9185	ENSMUSG00000018167	Stard3	firstIntron	8277	ENSMUSG00000018167	Stard3
11_98368822_98374658	oto_TP1_RF1_vs_RF3	down	-0.615	-12071	ENSMUSG00000007877	Tcap	5pUTR	-9153	ENSMUSG00000007877	Tcap
11_98376752_98377182	oto_TP1_RF1_vs_RF3	down	-0.655	-6844	ENSMUSG00000007877	Tcap	exon	-6629	ENSMUSG00000007877	Tcap
11_98383268_98385316	oto_TP1_RF1_vs_RF3	down	-0.691	481	ENSMUSG00000007877	Tcap	USTSS1	0	ENSMUSG00000007877	Tcap
11_98388776_98391062	oto_TP1_RF1_vs_RF3	down	-0.779	3317	ENSMUSG00000038216	Pnmt	3pUTR	2326	ENSMUSG00000038216	Pnmt
11_98412002_98413523	oto_TP1_RF1_vs_RF3	down	-0.686	279	ENSMUSG00000062312	Erbb2	USTSS1	0	ENSMUSG00000062312	Erbb2
11_98417595_98419473	oto_TP1_RF1_vs_RF3	down	-0.87	6050	ENSMUSG00000062312	Erbb2	firstIntron	3907	ENSMUSG00000089223	NA
11_98446511_98448227	oto_TP1_RF1_vs_RF3	down	-0.581	535	ENSMUSG00000019312	Grb7	DSTSS1	117	ENSMUSG00000019312	Grb7
11_98509130_98510490	oto_TP1_RF1_vs_RF3	down	-0.836	36221	ENSMUSG00000018168	Ikzf3	intron	-35322	ENSMUSG00000084621	Gm25106
11_98572817_98574606	oto_TP1_RF1_vs_RF3	down	-1.017	13533	ENSMUSG00000038150	Ormdl3	distalIntergenic	12762	ENSMUSG00000038150	Ormdl3
11_98606547_98607282	oto_TP1_RF1_vs_RF3	down	-0.504	8624	ENSMUSG00000086545	Lrrc3c	distalIntergenic	8256	ENSMUSG00000086545	Lrrc3c
11_98654983_98655447	oto_TP1_RF1_vs_RF3	down	-0.816	8456	ENSMUSG00000017211	Gsdma2	exon	8224	ENSMUSG00000017211	Gsdma2
11_98659383_98662346	oto_TP1_RF1_vs_RF3	down	-0.529	-3486	ENSMUSG00000017204	Gsdma	distalIntergenic	-2005	ENSMUSG00000017204	Gsdma
11_98672093_98674227	oto_TP1_RF1_vs_RF3	down	-0.506	8809	ENSMUSG00000017204	Gsdma	exon	7742	ENSMUSG00000017204	Gsdma
11_98693283_98694320	oto_TP1_RF1_vs_RF3	down	-0.727	-7511	ENSMUSG00000038067	Csf3	exon	-6943	ENSMUSG00000038067	Csf3
11_98695506_98697507	oto_TP1_RF1_vs_RF3	down	-0.639	-4806	ENSMUSG00000038067	Csf3	3pUTR	-3756	ENSMUSG00000038067	Csf3
11_98708242_98711707	oto_TP1_RF1_vs_RF3	down	-0.554	8662	ENSMUSG00000038067	Csf3	USTSS1	0	ENSMUSG00000088169	Gm22059
11_98712102_98712279	oto_TP1_RF1_vs_RF3	down	-0.658	10878	ENSMUSG00000038067	Csf3	USTSS2	-1013	ENSMUSG00000088169	Gm22059
11_98734728_98735493	oto_TP1_RF1_vs_RF3	down	-0.553	-5676	ENSMUSG00000017210	Med24	distalIntergenic	-5145	ENSMUSG00000058756	Thra
11_98845458_98847479	oto_TP1_RF1_vs_RF3	down	-0.709	9684	ENSMUSG00000038020	Rapgefl1	exon	8673	ENSMUSG00000038020	Rapgefl1
11_98849483_98854804	oto_TP1_RF1_vs_RF3	down	-0.504	-11454	ENSMUSG00000038013	Wipf2	3pUTR	-8834	ENSMUSG00000038013	Wipf2
11_98917761_98919098	oto_TP1_RF1_vs_RF3	down	-0.841	10279	ENSMUSG00000017499	Cdc6	3pUTR	-8720	ENSMUSG00000037992	Rara
11_98921635_98923563	oto_TP1_RF1_vs_RF3	down	-0.582	14448	ENSMUSG00000017499	Cdc6	3pUTR	-4255	ENSMUSG00000037992	Rara
11_98927055_98931218	oto_TP1_RF1_vs_RF3	down	-0.579	-8559	ENSMUSG00000037992	Rara	USTSS1	0	ENSMUSG00000037992	Rara
11_98939985_98943193	oto_TP1_RF1_vs_RF3	down	-0.573	1878	ENSMUSG00000037992	Rara	firstIntron	-3251	ENSMUSG00000064491	NA
11_98951257_98952325	oto_TP1_RF1_vs_RF3	down	-0.775	-8680	ENSMUSG00000037992	Rara	intron	4813	ENSMUSG00000064491	NA
11_98962834_98964033	oto_TP1_RF1_vs_RF3	down	-0.525	-1438	ENSMUSG00000037992	Rara	intron	16390	ENSMUSG00000064491	NA
11_98966068_98967163	oto_TP1_RF1_vs_RF3	down	-0.61	1744	ENSMUSG00000037992	Rara	exon	15853	ENSMUSG00000047197	Gjd3
11_98968616_98970463	oto_TP1_RF1_vs_RF3	down	-0.504	4668	ENSMUSG00000037992	Rara	exon	12553	ENSMUSG00000047197	Gjd3
11_99039605_99043158	oto_TP1_RF1_vs_RF3	down	-0.597	138	ENSMUSG00000017493	Igfbp4	USTSS1	0	ENSMUSG00000017493	Igfbp4
11_99046683_99048989	oto_TP1_RF1_vs_RF3	down	-0.57	6592	ENSMUSG00000017493	Igfbp4	5pUTR	5439	ENSMUSG00000017493	Igfbp4
11_99063101_99063558	oto_TP1_RF1_vs_RF3	down	-0.945	22086	ENSMUSG00000017493	Igfbp4	distalIntergenic	21857	ENSMUSG00000017493	Igfbp4
11_99065041_99067734	oto_TP1_RF1_vs_RF3	down	-0.557	22918	ENSMUSG00000017607	Tns4	3pUTR	21572	ENSMUSG00000017607	Tns4
11_99075666_99078080	oto_TP1_RF1_vs_RF3	down	-0.581	12433	ENSMUSG00000017607	Tns4	intron	11226	ENSMUSG00000017607	Tns4
11_99081760_99082465	oto_TP1_RF1_vs_RF3	down	-1.121	7193	ENSMUSG00000017607	Tns4	intron	6841	ENSMUSG00000017607	Tns4
11_99088187_99088828	oto_TP1_RF1_vs_RF3	down	-1.106	798	ENSMUSG00000017607	Tns4	DSTSS1	478	ENSMUSG00000017607	Tns4
11_99091451_99092810	oto_TP1_RF1_vs_RF3	down	-0.69	-2825	ENSMUSG00000017607	Tns4	distalIntergenic	-2145	ENSMUSG00000017607	Tns4
11_99096007_99098078	oto_TP1_RF1_vs_RF3	down	-0.581	-7737	ENSMUSG00000017607	Tns4	distalIntergenic	-6701	ENSMUSG00000017607	Tns4
11_99124009_99125142	oto_TP1_RF1_vs_RF3	down	-0.563	30501	ENSMUSG00000037944	Ccr7	distalIntergenic	29935	ENSMUSG00000037944	Ccr7
11_99126073_99127373	oto_TP1_RF1_vs_RF3	down	-0.531	28354	ENSMUSG00000037944	Ccr7	distalIntergenic	27704	ENSMUSG00000037944	Ccr7
11_99131637_99133240	oto_TP1_RF1_vs_RF3	down	-0.664	22638	ENSMUSG00000037944	Ccr7	distalIntergenic	21837	ENSMUSG00000037944	Ccr7
11_99146808_99149017	oto_TP1_RF1_vs_RF3	down	-0.697	7164	ENSMUSG00000037944	Ccr7	intron	6060	ENSMUSG00000037944	Ccr7
11_99149135_99150487	oto_TP1_RF1_vs_RF3	down	-0.591	5266	ENSMUSG00000037944	Ccr7	firstIntron	4590	ENSMUSG00000037944	Ccr7
11_99198916_99202173	oto_TP1_RF1_vs_RF3	down	-0.603	30472	ENSMUSG00000037935	Smarce1	distalIntergenic	28844	ENSMUSG00000037935	Smarce1
11_99264422_99266664	oto_TP1_RF1_vs_RF3	down	-0.672	19695	ENSMUSG00000020913	Krt24	distalIntergenic	18598	ENSMUSG00000020913	Krt24
11_99283837_99285090	oto_TP1_RF1_vs_RF3	down	-0.769	774	ENSMUSG00000020913	Krt24	DSTSS1	172	ENSMUSG00000020913	Krt24
11_99307578_99308313	oto_TP1_RF1_vs_RF3	down	-0.669	14995	ENSMUSG00000035831	Krt25	USTSS2	-1438	ENSMUSG00000083666	Gm12358
11_99332402_99335322	oto_TP1_RF1_vs_RF3	down	-0.65	4103	ENSMUSG00000075570	Krt26	exon	2644	ENSMUSG00000075570	Krt26
11_99369225_99370831	oto_TP1_RF1_vs_RF3	down	-0.613	4875	ENSMUSG00000055937	Krt28	intron	4072	ENSMUSG00000055937	Krt28
11_99390929_99394074	oto_TP1_RF1_vs_RF3	down	-0.512	-3138	ENSMUSG00000019761	KrTP10	USTSS2	-1565	ENSMUSG00000019761	KrTP10
11_99415874_99418433	oto_TP1_RF1_vs_RF3	down	-0.82	-89	ENSMUSG00000084890	A830036E02Rik	USTSS1	0	ENSMUSG00000084890	A830036E02Rik
11_99420571_99420872	oto_TP1_RF1_vs_RF3	down	-0.75	1537	ENSMUSG00000020912	KrTP12	DSTSS2	1387	ENSMUSG00000020912	KrTP12
11_99462859_99466856	oto_TP1_RF1_vs_RF3	down	-0.675	-26705	ENSMUSG00000035775	Krt20	distalIntergenic	-24709	ENSMUSG00000035775	Krt20
11_99504850_99507970	oto_TP1_RF1_vs_RF3	down	-0.612	-13300	ENSMUSG00000006777	Krt23	distalIntergenic	-11713	ENSMUSG00000006777	Krt23
11_99512677_99513034	oto_TP1_RF1_vs_RF3	down	-1.265	8402	ENSMUSG00000064165	Krt39	DS2	8304	ENSMUSG00000064165	Krt39
11_99557628_99558361	oto_TP1_RF1_vs_RF3	down	-0.749	-1142	ENSMUSG00000069721	Krtap3-2	USTSS1	-775	ENSMUSG00000069721	Krtap3-2
11_99646399_99646986	oto_TP1_RF1_vs_RF3	down	-0.562	-2604	ENSMUSG00000045109	Krtap4-7	distalIntergenic	-2310	ENSMUSG00000045109	Krtap4-7
11_100003922_100005784	oto_TP1_RF1_vs_RF3	down	-0.626	-10859	ENSMUSG00000078252	Krtap17-1	distalIntergenic	-9928	ENSMUSG00000078252	Krtap17-1
11_100046253_100046862	oto_TP1_RF1_vs_RF3	down	-0.595	3993	ENSMUSG00000048981	Krt31	3pUTR	3689	ENSMUSG00000048981	Krt31
11_100088069_100089200	oto_TP1_RF1_vs_RF3	down	-0.732	-409	ENSMUSG00000046095	Krt32	USTSS1	0	ENSMUSG00000046095	Krt32
11_100151905_100152789	oto_TP1_RF1_vs_RF3	down	-0.976	-6421	ENSMUSG00000020911	KrTP19	distalIntergenic	-3240	ENSMUSG00000020911	KrTP19
11_100167857_100170783	oto_TP1_RF1_vs_RF3	down	-0.69	-23394	ENSMUSG00000020911	KrTP19	distalIntergenic	-19192	ENSMUSG00000020911	KrTP19
11_100190884_100193929	oto_TP1_RF1_vs_RF3	down	-0.562	839	ENSMUSG00000051617	Krt9	USTSS1	0	ENSMUSG00000051617	Krt9
11_100371774_100373187	oto_TP1_RF1_vs_RF3	down	-0.636	-16340	ENSMUSG00000006930	Hap1	3pUTR	-9648	ENSMUSG00000091478	Gm10039
11_100386962_100388968	oto_TP1_RF1_vs_RF3	down	-0.573	9825	ENSMUSG00000001552	Jup	firstIntron	8795	ENSMUSG00000001552	Jup
11_100406147_100409363	oto_TP1_RF1_vs_RF3	down	-0.502	7064	ENSMUSG00000006931	P3h4	3pUTR	4639	ENSMUSG00000086031	Gm12348
11_100413704_100415691	oto_TP1_RF1_vs_RF3	down	-0.55	121	ENSMUSG00000006931	P3h4	USTSS1	0	ENSMUSG00000006931	P3h4
11_100486298_100486702	oto_TP1_RF1_vs_RF3	down	-0.666	-8020	ENSMUSG00000104854	Mir7116	intron	-7818	ENSMUSG00000104854	Mir7116
11_100518203_100518627	oto_TP1_RF1_vs_RF3	down	-0.937	9585	ENSMUSG00000020917	Acly	intron	9373	ENSMUSG00000020917	Acly
11_100544526_100546385	oto_TP1_RF1_vs_RF3	down	-0.659	-176	ENSMUSG00000006784	Odad4	USTSS1	0	ENSMUSG00000006784	Odad4
11_100554555_100556447	oto_TP1_RF1_vs_RF3	down	-0.783	9869	ENSMUSG00000006784	Odad4	intron	-3010	ENSMUSG00000118532	Gm53036
11_100581388_100583286	oto_TP1_RF1_vs_RF3	down	-0.502	6446	ENSMUSG00000006782	Cnp	3pUTR	6484	ENSMUSG00000006782	Cnp
11_100603069_100606002	oto_TP1_RF1_vs_RF3	down	-0.626	15632	ENSMUSG00000014195	Dnajc7	firstIntron	-13242	ENSMUSG00000017837	Nkiras2
11_100611731_100613597	oto_TP1_RF1_vs_RF3	down	-0.523	7504	ENSMUSG00000014195	Dnajc7	5pUTR	-5647	ENSMUSG00000017837	Nkiras2
11_100626059_100627252	oto_TP1_RF1_vs_RF3	down	-0.701	3701	ENSMUSG00000017837	Nkiras2	3pUTR	-5871	ENSMUSG00000014195	Dnajc7
11_100639808_100641105	oto_TP1_RF1_vs_RF3	down	-0.708	10236	ENSMUSG00000014198	Zfp385c	exon	2012	ENSMUSG00000109112	Gm44544
11_100656080_100658140	oto_TP1_RF1_vs_RF3	down	-0.871	-6417	ENSMUSG00000014198	Zfp385c	5pUTR	-12963	ENSMUSG00000109112	Gm44544
11_100677306_100678691	oto_TP1_RF1_vs_RF3	down	-0.613	26272	ENSMUSG00000017830	Dhx58	firstIntron	-8726	ENSMUSG00000085604	Dhx58os
11_100689539_100691513	oto_TP1_RF1_vs_RF3	down	-0.884	13745	ENSMUSG00000017830	Dhx58	DSTSS1	942	ENSMUSG00000014198	Zfp385c
11_100694393_100696385	oto_TP1_RF1_vs_RF3	down	-0.647	8882	ENSMUSG00000017830	Dhx58	USTSS2	-1938	ENSMUSG00000014198	Zfp385c
11_100701458_100705216	oto_TP1_RF1_vs_RF3	down	-0.57	934	ENSMUSG00000017830	Dhx58	USTSS1	0	ENSMUSG00000017830	Dhx58
11_100748791_100751047	oto_TP1_RF1_vs_RF3	down	-0.636	9859	ENSMUSG00000035355	Kcnh4	exon	8895	ENSMUSG00000035355	Kcnh4
11_100753445_100755010	oto_TP1_RF1_vs_RF3	down	-0.592	5550	ENSMUSG00000035355	Kcnh4	intron	4932	ENSMUSG00000035355	Kcnh4
11_100768049_100771734	oto_TP1_RF1_vs_RF3	down	-0.668	1065	ENSMUSG00000017747	Ghdc	USTSS1	0	ENSMUSG00000017747	Ghdc
11_100776312_100777481	oto_TP1_RF1_vs_RF3	down	-0.533	-5940	ENSMUSG00000017747	Ghdc	USTSS2	-1512	ENSMUSG00000089049	NA
11_100785697_100786276	oto_TP1_RF1_vs_RF3	down	-0.634	-15030	ENSMUSG00000017747	Ghdc	intron	-10897	ENSMUSG00000089049	NA
11_100790675_100791154	oto_TP1_RF1_vs_RF3	down	-0.561	-19958	ENSMUSG00000017747	Ghdc	exon	-15875	ENSMUSG00000089049	NA
11_100820066_100820331	oto_TP1_RF1_vs_RF3	down	-0.676	2371	ENSMUSG00000020919	Stat5b	firstIntron	30393	ENSMUSG00000020919	Stat5b
11_100825420_100827443	oto_TP1_RF1_vs_RF3	down	-0.55	-3862	ENSMUSG00000020919	Stat5b	firstIntron	23281	ENSMUSG00000020919	Stat5b
11_100858892_100859510	oto_TP1_RF1_vs_RF3	down	-0.837	-150	ENSMUSG00000004043	Stat5a	USTSS1	0	ENSMUSG00000004043	Stat5a
11_100860239_100860863	oto_TP1_RF1_vs_RF3	down	-0.831	67	ENSMUSG00000004043	Stat5a	DSTSS1	888	ENSMUSG00000004043	Stat5a
11_100869937_100871826	oto_TP1_RF1_vs_RF3	down	-0.815	10398	ENSMUSG00000004043	Stat5a	intron	10586	ENSMUSG00000004043	Stat5a
11_100892890_100894311	oto_TP1_RF1_vs_RF3	down	-0.602	33117	ENSMUSG00000004043	Stat5a	exon	33539	ENSMUSG00000004043	Stat5a
11_100914489_100915160	oto_TP1_RF1_vs_RF3	down	-0.75	24715	ENSMUSG00000004040	Stat3	firstIntron	24380	ENSMUSG00000004040	Stat3
11_100958615_100960138	oto_TP1_RF1_vs_RF3	down	-0.798	11238	ENSMUSG00000004044	Cavin1	3pUTR	10749	ENSMUSG00000004044	Cavin1
11_100960696_100961511	oto_TP1_RF1_vs_RF3	down	-0.85	9511	ENSMUSG00000004044	Cavin1	firstIntron	9376	ENSMUSG00000004044	Cavin1
11_100968363_100970920	oto_TP1_RF1_vs_RF3	down	-0.826	973	ENSMUSG00000004044	Cavin1	USTSS1	0	ENSMUSG00000004044	Cavin1
11_100982300_100984390	oto_TP1_RF1_vs_RF3	down	-0.931	-12728	ENSMUSG00000004044	Cavin1	distalIntergenic	-11413	ENSMUSG00000004044	Cavin1
11_101022090_101024653	oto_TP1_RF1_vs_RF3	down	-0.553	-6968	ENSMUSG00000098415	Mir6928	intron	-5687	ENSMUSG00000098415	Mir6928
11_101034294_101035298	oto_TP1_RF1_vs_RF3	down	-0.595	4456	ENSMUSG00000098415	Mir6928	intron	3954	ENSMUSG00000098415	Mir6928
11_101036215_101039042	oto_TP1_RF1_vs_RF3	down	-0.563	7289	ENSMUSG00000098415	Mir6928	exon	5875	ENSMUSG00000098415	Mir6928
11_101107497_101108195	oto_TP1_RF1_vs_RF3	down	-0.514	11995	ENSMUSG00000017802	Retreg3	firstIntron	11698	ENSMUSG00000017802	Retreg3
11_101110855_101111588	oto_TP1_RF1_vs_RF3	down	-0.545	8619	ENSMUSG00000017802	Retreg3	firstIntron	8305	ENSMUSG00000017802	Retreg3
11_101129003_101129352	oto_TP1_RF1_vs_RF3	down	-0.943	9047	ENSMUSG00000035198	Tubg1	distalIntergenic	9065	ENSMUSG00000035198	Tubg1
11_101130079_101131935	oto_TP1_RF1_vs_RF3	down	-0.549	10876	ENSMUSG00000035198	Tubg1	distalIntergenic	8574	ENSMUSG00000092762	NA
11_101148525_101149741	oto_TP1_RF1_vs_RF3	down	-0.677	-6751	ENSMUSG00000045007	Tubg2	distalIntergenic	-6166	ENSMUSG00000045007	Tubg2
11_101161827_101163072	oto_TP1_RF1_vs_RF3	down	-0.564	6566	ENSMUSG00000045007	Tubg2	3pUTR	5920	ENSMUSG00000045007	Tubg2
11_101163627_101164746	oto_TP1_RF1_vs_RF3	down	-0.614	7115	ENSMUSG00000035172	Plekhh3	exon	-5777	ENSMUSG00000017167	Cntnap1
11_101200169_101201851	oto_TP1_RF1_vs_RF3	down	-0.604	24893	ENSMUSG00000017167	Cntnap1	exon	24612	ENSMUSG00000006920	Ezh1
11_101229740_101232273	oto_TP1_RF1_vs_RF3	down	-0.576	-4544	ENSMUSG00000006920	Ezh1	distalIntergenic	-3277	ENSMUSG00000006920	Ezh1
11_101245304_101247803	oto_TP1_RF1_vs_RF3	down	-0.56	220	ENSMUSG00000001240	Ramp2	USTSS1	0	ENSMUSG00000001240	Ramp2
11_101258803_101261574	oto_TP1_RF1_vs_RF3	down	-0.728	-378	ENSMUSG00000035112	Wnk4	USTSS1	0	ENSMUSG00000035112	Wnk4
11_101295093_101295401	oto_TP1_RF1_vs_RF3	down	-1.136	7039	ENSMUSG00000035086	Becn1	3pUTR	6885	ENSMUSG00000035086	Becn1
11_101337701_101339311	oto_TP1_RF1_vs_RF3	down	-0.982	7900	ENSMUSG00000019326	Aoc3	3pUTR	7096	ENSMUSG00000019326	Aoc3
11_101362102_101362593	oto_TP1_RF1_vs_RF3	down	-1.032	-5368	ENSMUSG00000078650	G6pc	distalIntergenic	-4120	ENSMUSG00000118571	Gm52986
11_101394406_101396115	oto_TP1_RF1_vs_RF3	down	-1.054	22172	ENSMUSG00000075528	Aarsd1	DSTSS2	1653	ENSMUSG00000064759	Gm25475
11_101411198_101411932	oto_TP1_RF1_vs_RF3	down	-0.677	5868	ENSMUSG00000075528	Aarsd1	exon	5683	ENSMUSG00000075528	Aarsd1
11_101433150_101434764	oto_TP1_RF1_vs_RF3	down	-0.591	-8288	ENSMUSG00000063316	Rpl27	3pUTR	-7534	ENSMUSG00000063316	Rpl27
11_101435148_101437207	oto_TP1_RF1_vs_RF3	down	-0.649	-6067	ENSMUSG00000063316	Rpl27	3pUTR	-5091	ENSMUSG00000063316	Rpl27
11_101447452_101448677	oto_TP1_RF1_vs_RF3	down	-0.849	-347	ENSMUSG00000010358	Ifi35	USTSS1	0	ENSMUSG00000010358	Ifi35
11_101477299_101478467	oto_TP1_RF1_vs_RF3	down	-0.847	9708	ENSMUSG00000001313	Rnd2	DSTSS2	1073	ENSMUSG00000080839	Gm11625
11_101485009_101485865	oto_TP1_RF1_vs_RF3	down	-0.599	17262	ENSMUSG00000001313	Rnd2	distalIntergenic	8783	ENSMUSG00000080839	Gm11625
11_101496450_101498060	oto_TP1_RF1_vs_RF3	down	-0.726	29080	ENSMUSG00000001313	Rnd2	exon	20224	ENSMUSG00000080839	Gm11625
11_101524922_101527111	oto_TP1_RF1_vs_RF3	down	-0.517	25938	ENSMUSG00000017146	Brca1	3pUTR	24844	ENSMUSG00000017146	Brca1
11_101542768_101545567	oto_TP1_RF1_vs_RF3	down	-0.605	7787	ENSMUSG00000017146	Brca1	intron	6388	ENSMUSG00000017146	Brca1
11_101560937_101563370	oto_TP1_RF1_vs_RF3	down	-0.556	9500	ENSMUSG00000017119	Nbr1	exon	8788	ENSMUSG00000017119	Nbr1
11_101572042_101572496	oto_TP1_RF1_vs_RF3	down	-0.685	-9973	ENSMUSG00000034947	Tmem106a	exon	-9746	ENSMUSG00000034947	Tmem106a
11_101575783_101576889	oto_TP1_RF1_vs_RF3	down	-0.554	-5906	ENSMUSG00000034947	Tmem106a	exon	-5353	ENSMUSG00000034947	Tmem106a
11_101582043_101582838	oto_TP1_RF1_vs_RF3	down	-0.535	142	ENSMUSG00000034947	Tmem106a	USTSS1	0	ENSMUSG00000034947	Tmem106a
11_101586719_101588369	oto_TP1_RF1_vs_RF3	down	-0.511	5245	ENSMUSG00000034947	Tmem106a	intron	4477	ENSMUSG00000034947	Tmem106a
11_101588907_101589793	oto_TP1_RF1_vs_RF3	down	-0.545	7051	ENSMUSG00000034947	Tmem106a	exon	6665	ENSMUSG00000034947	Tmem106a
11_101593471_101595292	oto_TP1_RF1_vs_RF3	down	-0.643	12083	ENSMUSG00000034947	Tmem106a	3pUTR	3964	ENSMUSG00000085486	Gm11634
11_101598824_101599415	oto_TP1_RF1_vs_RF3	down	-1.089	-11580		NA	USTSS1	0	ENSMUSG00000085486	Gm11634
11_101616337_101619597	oto_TP1_RF1_vs_RF3	down	-0.603	7267		NA	distalIntergenic	5723	ENSMUSG00000086617	Gm11635
11_101626362_101629392	oto_TP1_RF1_vs_RF3	down	-0.61	-72	ENSMUSG00000010362	Rdm1	USTSS1	0	ENSMUSG00000010362	Rdm1
11_101672114_101674406	oto_TP1_RF1_vs_RF3	down	-0.629	7719	ENSMUSG00000034936	Arl4d	distalIntergenic	6573	ENSMUSG00000034936	Arl4d
11_101680190_101681110	oto_TP1_RF1_vs_RF3	down	-0.714	15109	ENSMUSG00000034936	Arl4d	distalIntergenic	14649	ENSMUSG00000034936	Arl4d
11_101689484_101690758	oto_TP1_RF1_vs_RF3	down	-0.516	24580	ENSMUSG00000034936	Arl4d	distalIntergenic	23943	ENSMUSG00000034936	Arl4d
11_101694974_101697324	oto_TP1_RF1_vs_RF3	down	-0.552	30608	ENSMUSG00000034936	Arl4d	distalIntergenic	29433	ENSMUSG00000034936	Arl4d
11_101699942_101701618	oto_TP1_RF1_vs_RF3	down	-0.657	-32176	ENSMUSG00000034931	Dhx8	distalIntergenic	-31301	ENSMUSG00000034931	Dhx8
11_101726420_101727313	oto_TP1_RF1_vs_RF3	down	-0.748	-6089	ENSMUSG00000034931	Dhx8	distalIntergenic	-5606	ENSMUSG00000034931	Dhx8
11_101753714_101755074	oto_TP1_RF1_vs_RF3	down	-0.532	21438	ENSMUSG00000034931	Dhx8	exon	20795	ENSMUSG00000034931	Dhx8
11_101755596_101757879	oto_TP1_RF1_vs_RF3	down	-0.581	23782	ENSMUSG00000034931	Dhx8	exon	22677	ENSMUSG00000034931	Dhx8
11_101761742_101765137	oto_TP1_RF1_vs_RF3	down	-0.55	21870	ENSMUSG00000017724	Etv4	exon	20234	ENSMUSG00000017724	Etv4
11_101772054_101773230	oto_TP1_RF1_vs_RF3	down	-0.781	12668	ENSMUSG00000017724	Etv4	firstExon	12141	ENSMUSG00000017724	Etv4
11_101812819_101816116	oto_TP1_RF1_vs_RF3	down	-0.629	-29158	ENSMUSG00000017724	Etv4	distalIntergenic	-27448	ENSMUSG00000017724	Etv4
11_101820683_101821209	oto_TP1_RF1_vs_RF3	down	-1.003	-35636	ENSMUSG00000017724	Etv4	distalIntergenic	-35312	ENSMUSG00000017724	Etv4
11_101831725_101833109	oto_TP1_RF1_vs_RF3	down	-0.846	-47107	ENSMUSG00000017724	Etv4	distalIntergenic	-46354	ENSMUSG00000017724	Etv4
11_101841124_101843852	oto_TP1_RF1_vs_RF3	down	-0.72	51866	ENSMUSG00000001493	Meox1	distalIntergenic	-42385	ENSMUSG00000085594	Gm11551
11_101850515_101851476	oto_TP1_RF1_vs_RF3	down	-0.784	43358	ENSMUSG00000001493	Meox1	distalIntergenic	-34761	ENSMUSG00000085594	Gm11551
11_101870063_101870533	oto_TP1_RF1_vs_RF3	down	-1	24056	ENSMUSG00000001493	Meox1	distalIntergenic	-15704	ENSMUSG00000085594	Gm11551
11_101873428_101875589	oto_TP1_RF1_vs_RF3	down	-0.76	19845	ENSMUSG00000001493	Meox1	DS2	-10648	ENSMUSG00000085594	Gm11551
11_101877682_101880371	oto_TP1_RF1_vs_RF3	down	-0.638	15327	ENSMUSG00000001493	Meox1	3pUTR	-5866	ENSMUSG00000085594	Gm11551
11_101888790_101889990	oto_TP1_RF1_vs_RF3	down	-0.577	4964	ENSMUSG00000001493	Meox1	firstIntron	2553	ENSMUSG00000085594	Gm11551
11_101904362_101905851	oto_TP1_RF1_vs_RF3	down	-0.683	-10753	ENSMUSG00000001493	Meox1	distalIntergenic	-9988	ENSMUSG00000001493	Meox1
11_101918694_101920745	oto_TP1_RF1_vs_RF3	down	-0.811	-25366	ENSMUSG00000001493	Meox1	distalIntergenic	-18756	ENSMUSG00000082171	Rpl27-ps2
11_101920778_101922372	oto_TP1_RF1_vs_RF3	down	-1.142	-27221	ENSMUSG00000001493	Meox1	distalIntergenic	-17129	ENSMUSG00000082171	Rpl27-ps2
11_101932935_101933324	oto_TP1_RF1_vs_RF3	down	-0.698	-19291	ENSMUSG00000071818	4930417O22Rik	distalIntergenic	-6177	ENSMUSG00000082171	Rpl27-ps2
11_101936546_101939111	oto_TP1_RF1_vs_RF3	down	-0.741	-14592	ENSMUSG00000071818	4930417O22Rik	USTSS1	-390	ENSMUSG00000082171	Rpl27-ps2
11_101949903_101951214	oto_TP1_RF1_vs_RF3	down	-0.858	-1862	ENSMUSG00000071818	4930417O22Rik	USTSS2	-1207	ENSMUSG00000071818	4930417O22Rik
11_101962949_101964509	oto_TP1_RF1_vs_RF3	down	-0.716	3286	ENSMUSG00000001494	Sost	3pUTR	2506	ENSMUSG00000001494	Sost
11_101968205_101969637	oto_TP1_RF1_vs_RF3	down	-0.525	-1906	ENSMUSG00000001494	Sost	USTSS2	-1190	ENSMUSG00000001494	Sost
11_101973756_101974704	oto_TP1_RF1_vs_RF3	down	-0.914	-7215	ENSMUSG00000001494	Sost	3pUTR	2613	ENSMUSG00000093467	Gm20659
11_101978031_101978698	oto_TP1_RF1_vs_RF3	down	-0.725	6426	ENSMUSG00000003518	Dusp3	intron	-5581	ENSMUSG00000010841	Cfap97d1
11_101997679_102002756	oto_TP1_RF1_vs_RF3	down	-0.634	13162	ENSMUSG00000010841	Cfap97d1	3pUTR	-10666	ENSMUSG00000003518	Dusp3
11_102009453_102011183	oto_TP1_RF1_vs_RF3	down	-0.533	16637	ENSMUSG00000052373	Mpp3	exon	17278	ENSMUSG00000052373	Mpp3
11_102015092_102017624	oto_TP1_RF1_vs_RF3	down	-0.649	10597	ENSMUSG00000052373	Mpp3	3pUTR	10837	ENSMUSG00000052373	Mpp3
11_102021196_102021596	oto_TP1_RF1_vs_RF3	down	-0.834	5559	ENSMUSG00000052373	Mpp3	exon	6865	ENSMUSG00000052373	Mpp3
11_102023521_102024095	oto_TP1_RF1_vs_RF3	down	-0.775	3147	ENSMUSG00000052373	Mpp3	exon	4366	ENSMUSG00000052373	Mpp3
11_102034373_102035746	oto_TP1_RF1_vs_RF3	down	-0.569	-6451	ENSMUSG00000017309	Cd300lg	USTSS1	0	ENSMUSG00000087216	E130111B04Rik
11_102037563_102038769	oto_TP1_RF1_vs_RF3	down	-0.646	-3345	ENSMUSG00000017309	Cd300lg	distalIntergenic	-2479	ENSMUSG00000087216	E130111B04Rik
11_102052023_102055782	oto_TP1_RF1_vs_RF3	down	-0.557	12392	ENSMUSG00000017309	Cd300lg	3pUTR	10514	ENSMUSG00000017309	Cd300lg
11_102060541_102063397	oto_TP1_RF1_vs_RF3	down	-0.533	20458	ENSMUSG00000017309	Cd300lg	exon	19032	ENSMUSG00000017309	Cd300lg
11_102068373_102071214	oto_TP1_RF1_vs_RF3	down	-0.667	12690	ENSMUSG00000017314	Mpp2	intron	17301	ENSMUSG00000017314	Mpp2
11_102095681_102098317	oto_TP1_RF1_vs_RF3	down	-0.605	4320	ENSMUSG00000017316	Ppy	DS2	3002	ENSMUSG00000017316	Ppy
11_102137675_102141447	oto_TP1_RF1_vs_RF3	down	-0.586	-5952	ENSMUSG00000048217	Nags	distalIntergenic	-4066	ENSMUSG00000048217	Nags
11_102145507_102148325	oto_TP1_RF1_vs_RF3	down	-0.708	1403	ENSMUSG00000048217	Nags	USTSS1	0	ENSMUSG00000048217	Nags
11_102155357_102157217	oto_TP1_RF1_vs_RF3	down	-0.846	120	ENSMUSG00000020921	Tmem101	USTSS1	0	ENSMUSG00000020921	Tmem101
11_102165757_102167856	oto_TP1_RF1_vs_RF3	down	-0.623	-10400	ENSMUSG00000020921	Tmem101	exon	-9353	ENSMUSG00000020921	Tmem101
11_102173805_102176457	oto_TP1_RF1_vs_RF3	down	-0.603	10125	ENSMUSG00000020922	Lsm12	firstIntron	8839	ENSMUSG00000020922	Lsm12
11_102189111_102191184	oto_TP1_RF1_vs_RF3	down	-0.502	449	ENSMUSG00000034793	G6pc3	USTSS1	0	ENSMUSG00000034793	G6pc3
11_102195116_102196599	oto_TP1_RF1_vs_RF3	down	-0.678	6159	ENSMUSG00000034793	G6pc3	3pUTR	5496	ENSMUSG00000034793	G6pc3
11_102197304_102197874	oto_TP1_RF1_vs_RF3	down	-0.522	7890	ENSMUSG00000034793	G6pc3	3pUTR	7684	ENSMUSG00000034793	G6pc3
11_102206565_102210246	oto_TP1_RF1_vs_RF3	down	-0.543	18707	ENSMUSG00000034793	G6pc3	5pUTR	16945	ENSMUSG00000034793	G6pc3
11_102211995_102212361	oto_TP1_RF1_vs_RF3	down	-0.799	17972	ENSMUSG00000098863	Mir8101	intron	17789	ENSMUSG00000098863	Mir8101
11_102218328_102219780	oto_TP1_RF1_vs_RF3	down	-0.592	11096	ENSMUSG00000098863	Mir8101	5pUTR	10370	ENSMUSG00000098863	Mir8101
11_102220367_102220735	oto_TP1_RF1_vs_RF3	down	-0.731	9599	ENSMUSG00000098863	Mir8101	intron	9415	ENSMUSG00000098863	Mir8101
11_102256311_102258769	oto_TP1_RF1_vs_RF3	down	-0.535	8658	ENSMUSG00000034773	Hrob	exon	7429	ENSMUSG00000034773	Hrob
11_102265641_102269211	oto_TP1_RF1_vs_RF3	down	-0.677	-1397	ENSMUSG00000034768	Asb16	USTSS1	0	ENSMUSG00000034768	Asb16
11_102275789_102278001	oto_TP1_RF1_vs_RF3	down	-0.69	-7925	ENSMUSG00000034757	Tmub2	exon	-6930	ENSMUSG00000034757	Tmub2
11_102335286_102335532	oto_TP1_RF1_vs_RF3	down	-0.88	-16313	ENSMUSG00000020923	Ubtf	distalIntergenic	-15544	ENSMUSG00000020923	Ubtf
11_102338621_102339910	oto_TP1_RF1_vs_RF3	down	-0.865	-20170	ENSMUSG00000020923	Ubtf	distalIntergenic	-18879	ENSMUSG00000020923	Ubtf
11_102356976_102357419	oto_TP1_RF1_vs_RF3	down	-0.798	8083	ENSMUSG00000006574	Slc4a1	exon	8784	ENSMUSG00000006574	Slc4a1
11_102375078_102377061	oto_TP1_RF1_vs_RF3	down	-1.063	950	ENSMUSG00000087330	Bloodlinc	USTSS1	0	ENSMUSG00000087330	Bloodlinc
11_102382789_102385366	oto_TP1_RF1_vs_RF3	down	-0.547	-7058	ENSMUSG00000087330	Bloodlinc	distalIntergenic	-5769	ENSMUSG00000087330	Bloodlinc
11_102396470_102397147	oto_TP1_RF1_vs_RF3	down	-0.585	3406	ENSMUSG00000006575	Rundc3a	firstIntron	3067	ENSMUSG00000006575	Rundc3a
11_102401665_102402795	oto_TP1_RF1_vs_RF3	down	-0.571	2757	ENSMUSG00000098774	Mir6930	3pUTR	2192	ENSMUSG00000098774	Mir6930
11_102492067_102493630	oto_TP1_RF1_vs_RF3	down	-0.513	-22966	ENSMUSG00000034664	Itga2b	USTSS1	0	ENSMUSG00000082487	Gm11628
11_102504470_102506567	oto_TP1_RF1_vs_RF3	down	-0.505	-35636	ENSMUSG00000034664	Itga2b	intron	-11861	ENSMUSG00000082487	Gm11628
11_102572659_102574187	oto_TP1_RF1_vs_RF3	down	-0.721	5696	ENSMUSG00000078640	Gm11627	distalIntergenic	5274	ENSMUSG00000078640	Gm11627
11_102578615_102580052	oto_TP1_RF1_vs_RF3	down	-0.512	-215	ENSMUSG00000078640	Gm11627	USTSS1	0	ENSMUSG00000078640	Gm11627
11_102602648_102606131	oto_TP1_RF1_vs_RF3	down	-0.687	-41	ENSMUSG00000050288	Fzd2	USTSS1	0	ENSMUSG00000050288	Fzd2
11_102624357_102625665	oto_TP1_RF1_vs_RF3	down	-1.199	-595		NA	USTSS1	0	ENSMUSG00000086283	2810433D01Rik
11_102636478_102638049	oto_TP1_RF1_vs_RF3	down	-1.118	-12848		NA	distalIntergenic	-12062	ENSMUSG00000086283	2810433D01Rik
11_102651271_102652293	oto_TP1_RF1_vs_RF3	down	-0.705	-13803	ENSMUSG00000051455	Meioc	distalIntergenic	7387	ENSMUSG00000076129	NA
11_102655108_102657610	oto_TP1_RF1_vs_RF3	down	-0.615	-9226	ENSMUSG00000051455	Meioc	DS2	2070	ENSMUSG00000076129	NA
11_102682923_102685172	oto_TP1_RF1_vs_RF3	down	-0.524	13677	ENSMUSG00000020925	Ccdc43	3pUTR	12610	ENSMUSG00000020925	Ccdc43
11_102689071_102691461	oto_TP1_RF1_vs_RF3	down	-0.668	7459	ENSMUSG00000020925	Ccdc43	exon	6321	ENSMUSG00000020925	Ccdc43
11_102696656_102698899	oto_TP1_RF1_vs_RF3	down	-0.63	-53	ENSMUSG00000020925	Ccdc43	USTSS1	0	ENSMUSG00000020925	Ccdc43
11_102715618_102716411	oto_TP1_RF1_vs_RF3	down	-1.06	-18290	ENSMUSG00000020925	Ccdc43	distalIntergenic	15652	ENSMUSG00000084375	Gm11637
11_102727737_102730227	oto_TP1_RF1_vs_RF3	down	-0.817	-31257	ENSMUSG00000020925	Ccdc43	DSTSS2	1836	ENSMUSG00000084375	Gm11637
11_102735554_102736526	oto_TP1_RF1_vs_RF3	down	-0.572	-25395	ENSMUSG00000020926	Adam11	exon	3149	ENSMUSG00000086162	Gm16342
11_102738473_102740347	oto_TP1_RF1_vs_RF3	down	-0.67	-22025	ENSMUSG00000020926	Adam11	exon	6068	ENSMUSG00000086162	Gm16342
11_102740917_102742321	oto_TP1_RF1_vs_RF3	down	-0.806	-19816	ENSMUSG00000020926	Adam11	exon	8512	ENSMUSG00000086162	Gm16342
11_102753089_102755489	oto_TP1_RF1_vs_RF3	down	-0.524	-7146	ENSMUSG00000020926	Adam11	distalIntergenic	-5950	ENSMUSG00000020926	Adam11
11_102760869_102763619	oto_TP1_RF1_vs_RF3	down	-0.508	809	ENSMUSG00000020926	Adam11	USTSS1	0	ENSMUSG00000020926	Adam11
11_102772968_102775225	oto_TP1_RF1_vs_RF3	down	-0.505	12662	ENSMUSG00000020926	Adam11	exon	11529	ENSMUSG00000020926	Adam11
11_102777302_102777912	oto_TP1_RF1_vs_RF3	down	-0.561	16172	ENSMUSG00000020926	Adam11	3pUTR	15863	ENSMUSG00000020926	Adam11
11_102779122_102782414	oto_TP1_RF1_vs_RF3	down	-0.776	19333	ENSMUSG00000020926	Adam11	3pUTR	17683	ENSMUSG00000020926	Adam11
11_102787224_102789312	oto_TP1_RF1_vs_RF3	down	-0.762	16751	ENSMUSG00000034520	Gjc1	distalIntergenic	25785	ENSMUSG00000020926	Adam11
11_102810479_102812235	oto_TP1_RF1_vs_RF3	down	-0.659	-6338	ENSMUSG00000034520	Gjc1	firstIntron	7465	ENSMUSG00000034520	Gjc1
11_102818555_102821564	oto_TP1_RF1_vs_RF3	down	-0.572	-374	ENSMUSG00000034520	Gjc1	USTSS1	0	ENSMUSG00000034520	Gjc1
11_102827455_102828294	oto_TP1_RF1_vs_RF3	down	-0.792	-7983	ENSMUSG00000020928	Higd1b	USTSS2	-1584	ENSMUSG00000064788	Gm22683
11_102833375_102834469	oto_TP1_RF1_vs_RF3	down	-0.592	-1936	ENSMUSG00000020928	Higd1b	USTSS2	-1380	ENSMUSG00000020928	Higd1b
11_102836723_102837994	oto_TP1_RF1_vs_RF3	down	-0.595	1063	ENSMUSG00000020928	Higd1b	DSTSS1	874	ENSMUSG00000020928	Higd1b
11_102859050_102861107	oto_TP1_RF1_vs_RF3	down	-0.663	20896	ENSMUSG00000020929	Eftud2	exon	19878	ENSMUSG00000020929	Eftud2
11_102867305_102868995	oto_TP1_RF1_vs_RF3	down	-0.773	12825	ENSMUSG00000020929	Eftud2	3pUTR	11990	ENSMUSG00000020929	Eftud2
11_102893011_102893222	oto_TP1_RF1_vs_RF3	down	-0.769	4083	ENSMUSG00000020932	Gfap	exon	7690	ENSMUSG00000020932	Gfap
11_102898148_102899052	oto_TP1_RF1_vs_RF3	down	-0.827	-1400	ENSMUSG00000020932	Gfap	DSTSS2	1860	ENSMUSG00000020932	Gfap
11_102903631_102905000	oto_TP1_RF1_vs_RF3	down	-0.509	-7116	ENSMUSG00000020932	Gfap	DS1	-2719	ENSMUSG00000020932	Gfap
11_102911438_102912802	oto_TP1_RF1_vs_RF3	down	-0.847	13004	ENSMUSG00000051378	Kif18b	exon	-10526	ENSMUSG00000020932	Gfap
11_102934838_102935431	oto_TP1_RF1_vs_RF3	down	-0.99	-10011	ENSMUSG00000051378	Kif18b	distalIntergenic	-9714	ENSMUSG00000051378	Kif18b
11_102937327_102938237	oto_TP1_RF1_vs_RF3	down	-1.23	8679	ENSMUSG00000045532	C1ql1	DS2	8451	ENSMUSG00000045532	C1ql1
11_102945754_102947925	oto_TP1_RF1_vs_RF3	down	-0.803	-379	ENSMUSG00000045532	C1ql1	USTSS1	0	ENSMUSG00000045532	C1ql1
11_102948203_102949185	oto_TP1_RF1_vs_RF3	down	-0.636	-2233	ENSMUSG00000045532	C1ql1	USTSS2	-1515	ENSMUSG00000045532	C1ql1
11_102956004_102958804	oto_TP1_RF1_vs_RF3	down	-0.91	6750	ENSMUSG00000085338	2410004I01Rik	exon	5583	ENSMUSG00000085338	2410004I01Rik
11_102963067_102965536	oto_TP1_RF1_vs_RF3	down	-0.659	-148	ENSMUSG00000085338	2410004I01Rik	USTSS1	0	ENSMUSG00000085338	2410004I01Rik
11_102971366_102973823	oto_TP1_RF1_vs_RF3	down	-0.804	-8441	ENSMUSG00000085338	2410004I01Rik	distalIntergenic	-6979	ENSMUSG00000085338	2410004I01Rik
11_102977989_102978718	oto_TP1_RF1_vs_RF3	down	-0.834	-14200	ENSMUSG00000085338	2410004I01Rik	distalIntergenic	-13602	ENSMUSG00000085338	2410004I01Rik
11_102983286_102985451	oto_TP1_RF1_vs_RF3	down	-0.822	15552	ENSMUSG00000098613	Mir6931	distalIntergenic	14470	ENSMUSG00000098613	Mir6931
11_102989790_102994324	oto_TP1_RF1_vs_RF3	down	-0.503	7864	ENSMUSG00000098613	Mir6931	3pUTR	5597	ENSMUSG00000098613	Mir6931
11_102995517_102996706	oto_TP1_RF1_vs_RF3	down	-0.562	3809	ENSMUSG00000098613	Mir6931	intron	3215	ENSMUSG00000098613	Mir6931
11_103005319_103006276	oto_TP1_RF1_vs_RF3	down	-0.554	-5877	ENSMUSG00000098613	Mir6931	firstIntron	-5398	ENSMUSG00000098613	Mir6931
11_103062279_103064247	oto_TP1_RF1_vs_RF3	down	-0.569	17685	ENSMUSG00000020937	Plcd3	exon	-33946	ENSMUSG00000020935	Dcakd
11_103065402_103065681	oto_TP1_RF1_vs_RF3	down	-0.729	15406	ENSMUSG00000020937	Plcd3	intron	35977	ENSMUSG00000020937	Plcd3
11_103074460_103075224	oto_TP1_RF1_vs_RF3	down	-0.66	6106	ENSMUSG00000020937	Plcd3	exon	26434	ENSMUSG00000020937	Plcd3
11_103079633_103083002	oto_TP1_RF1_vs_RF3	down	-0.672	-370	ENSMUSG00000020937	Plcd3	exon	18656	ENSMUSG00000020937	Plcd3
11_103093427_103096026	oto_TP1_RF1_vs_RF3	down	-0.521	6931	ENSMUSG00000020937	Plcd3	firstIntron	5632	ENSMUSG00000020937	Plcd3
11_103150734_103151295	oto_TP1_RF1_vs_RF3	down	-0.727	17656	ENSMUSG00000043372	Hexim2	distalIntergenic	18305	ENSMUSG00000043372	Hexim2
11_103161170_103161705	oto_TP1_RF1_vs_RF3	down	-0.842	-9700	ENSMUSG00000055805	Fmnl1	distalIntergenic	-9402	ENSMUSG00000055805	Fmnl1
11_103173451_103175635	oto_TP1_RF1_vs_RF3	down	-0.521	3405	ENSMUSG00000055805	Fmnl1	firstIntron	2344	ENSMUSG00000055805	Fmnl1
11_103177248_103177528	oto_TP1_RF1_vs_RF3	down	-0.637	6250	ENSMUSG00000055805	Fmnl1	firstIntron	6141	ENSMUSG00000055805	Fmnl1
11_103181022_103182725	oto_TP1_RF1_vs_RF3	down	-0.654	10736	ENSMUSG00000055805	Fmnl1	exon	9915	ENSMUSG00000055805	Fmnl1
11_103184360_103185844	oto_TP1_RF1_vs_RF3	down	-0.52	13964	ENSMUSG00000055805	Fmnl1	exon	7052	ENSMUSG00000092371	Gm20511
11_103201475_103202110	oto_TP1_RF1_vs_RF3	down	-0.594	6755	ENSMUSG00000020940	Efcab15	5pUTR	6448	ENSMUSG00000020940	Efcab15
11_103232770_103234817	oto_TP1_RF1_vs_RF3	down	-0.592	-15362	ENSMUSG00000044787	Spata32	intron	-14338	ENSMUSG00000044787	Spata32
11_103235186_103236541	oto_TP1_RF1_vs_RF3	down	-0.795	-17432	ENSMUSG00000044787	Spata32	intron	-16754	ENSMUSG00000044787	Spata32
11_103244788_103245416	oto_TP1_RF1_vs_RF3	down	-0.793	22299	ENSMUSG00000020941	Map3k14	firstIntron	22056	ENSMUSG00000020941	Map3k14
11_103245488_103248888	oto_TP1_RF1_vs_RF3	down	-0.649	20213	ENSMUSG00000020941	Map3k14	firstIntron	18584	ENSMUSG00000020941	Map3k14
11_103255371_103257212	oto_TP1_RF1_vs_RF3	down	-0.592	11109	ENSMUSG00000020941	Map3k14	firstIntron	10260	ENSMUSG00000020941	Map3k14
11_103286047_103286320	oto_TP1_RF1_vs_RF3	down	-1.481	-18783	ENSMUSG00000020941	Map3k14	distalIntergenic	-18302	ENSMUSG00000078635	1700028N14Rik
11_103288525_103288895	oto_TP1_RF1_vs_RF3	down	-1.531	-21309	ENSMUSG00000020941	Map3k14	distalIntergenic	-20780	ENSMUSG00000078635	1700028N14Rik
11_103292019_103292844	oto_TP1_RF1_vs_RF3	down	-0.712	-25031	ENSMUSG00000020941	Map3k14	distalIntergenic	-24274	ENSMUSG00000078635	1700028N14Rik
11_103301912_103303583	oto_TP1_RF1_vs_RF3	down	-0.668	-35347	ENSMUSG00000020941	Map3k14	distalIntergenic	-34167	ENSMUSG00000078635	1700028N14Rik
11_103311594_103312539	oto_TP1_RF1_vs_RF3	down	-0.999	32635	ENSMUSG00000034255	Arhgap27	distalIntergenic	-32214	ENSMUSG00000085887	Arhgap27os3
11_103316976_103317894	oto_TP1_RF1_vs_RF3	down	-0.805	27267	ENSMUSG00000034255	Arhgap27	distalIntergenic	-26859	ENSMUSG00000085887	Arhgap27os3
11_103323476_103326041	oto_TP1_RF1_vs_RF3	down	-0.7	19943	ENSMUSG00000034255	Arhgap27	distalIntergenic	-18712	ENSMUSG00000085887	Arhgap27os3
11_103331652_103334852	oto_TP1_RF1_vs_RF3	down	-0.582	11450	ENSMUSG00000034255	Arhgap27	3pUTR	-9901	ENSMUSG00000085887	Arhgap27os3
11_103339900_103340594	oto_TP1_RF1_vs_RF3	down	-0.544	4455	ENSMUSG00000034255	Arhgap27	5pUTR	-4159	ENSMUSG00000085887	Arhgap27os3
11_103344626_103347182	oto_TP1_RF1_vs_RF3	down	-0.728	1151	ENSMUSG00000085887	Arhgap27os3	USTSS1	0	ENSMUSG00000085887	Arhgap27os3
11_103364223_103366208	oto_TP1_RF1_vs_RF3	down	-0.647	-1524	ENSMUSG00000034255	Arhgap27	USTSS1	-531	ENSMUSG00000034255	Arhgap27
11_103370900_103372905	oto_TP1_RF1_vs_RF3	down	-0.562	-8211	ENSMUSG00000034255	Arhgap27	3pUTR	-7208	ENSMUSG00000034255	Arhgap27
11_103374903_103376745	oto_TP1_RF1_vs_RF3	down	-0.607	-12132	ENSMUSG00000034255	Arhgap27	3pUTR	-11211	ENSMUSG00000034255	Arhgap27
11_103393881_103396941	oto_TP1_RF1_vs_RF3	down	-0.633	17253	ENSMUSG00000034247	Plekhm1	exon	15746	ENSMUSG00000034247	Plekhm1
11_103638102_103640299	oto_TP1_RF1_vs_RF3	down	-0.632	265		NA	USTSS1	0	ENSMUSG00000020945	Lyzl6
11_103642542_103643927	oto_TP1_RF1_vs_RF3	down	-0.623	4299		NA	distalIntergenic	-3652	ENSMUSG00000020945	Lyzl6
11_103721233_103723177	oto_TP1_RF1_vs_RF3	down	-0.751	24481		NA	USTSS1	-773	ENSMUSG00000086794	Gm11642
11_103724159_103724932	oto_TP1_RF1_vs_RF3	down	-0.629	25275	ENSMUSG00000018486	Wnt9b	DSTSS1	209	ENSMUSG00000086794	Gm11642
11_103730227_103731257	oto_TP1_RF1_vs_RF3	down	-0.635	19079	ENSMUSG00000018486	Wnt9b	3pUTR	6277	ENSMUSG00000086794	Gm11642
11_103732826_103734095	oto_TP1_RF1_vs_RF3	down	-0.89	16360	ENSMUSG00000018486	Wnt9b	exon	8876	ENSMUSG00000086794	Gm11642
11_103749358_103750387	oto_TP1_RF1_vs_RF3	down	-0.753	-52	ENSMUSG00000018486	Wnt9b	USTSS1	0	ENSMUSG00000018486	Wnt9b
11_103766018_103766568	oto_TP1_RF1_vs_RF3	down	-1.128	-7882	ENSMUSG00000000125	Wnt3	distalIntergenic	-7582	ENSMUSG00000000125	Wnt3
11_103789588_103790977	oto_TP1_RF1_vs_RF3	down	-0.578	16108	ENSMUSG00000000125	Wnt3	firstIntron	15438	ENSMUSG00000000125	Wnt3
11_103800749_103801894	oto_TP1_RF1_vs_RF3	down	-0.51	27147	ENSMUSG00000000125	Wnt3	firstIntron	26599	ENSMUSG00000000125	Wnt3
11_103803944_103804793	oto_TP1_RF1_vs_RF3	down	-0.763	30194	ENSMUSG00000000125	Wnt3	firstIntron	29794	ENSMUSG00000000125	Wnt3
11_103887754_103888790	oto_TP1_RF1_vs_RF3	down	-0.586	65784	ENSMUSG00000034187	Nsf	intron	-7511	ENSMUSG00000092540	Gm8738
11_103980985_103982711	oto_TP1_RF1_vs_RF3	down	-0.602	14977	ENSMUSG00000062421	Arf2	exon	14246	ENSMUSG00000062421	Arf2
11_103986410_103988867	oto_TP1_RF1_vs_RF3	down	-0.521	20768	ENSMUSG00000062421	Arf2	distalIntergenic	19671	ENSMUSG00000062421	Arf2
11_103989705_103990282	oto_TP1_RF1_vs_RF3	down	-0.781	23123	ENSMUSG00000062421	Arf2	distalIntergenic	22966	ENSMUSG00000062421	Arf2
11_104003060_104004381	oto_TP1_RF1_vs_RF3	down	-0.752	36850	ENSMUSG00000062421	Arf2	distalIntergenic	36321	ENSMUSG00000062421	Arf2
11_104014176_104016143	oto_TP1_RF1_vs_RF3	down	-1.003	48289	ENSMUSG00000062421	Arf2	distalIntergenic	47437	ENSMUSG00000062421	Arf2
11_104017340_104017910	oto_TP1_RF1_vs_RF3	down	-0.779	50754	ENSMUSG00000062421	Arf2	distalIntergenic	50601	ENSMUSG00000062421	Arf2
11_104025116_104025782	oto_TP1_RF1_vs_RF3	down	-0.805	58578	ENSMUSG00000062421	Arf2	distalIntergenic	58377	ENSMUSG00000062421	Arf2
11_104028145_104030414	oto_TP1_RF1_vs_RF3	down	-0.98	62409	ENSMUSG00000062421	Arf2	distalIntergenic	61406	ENSMUSG00000062421	Arf2
11_104099342_104101341	oto_TP1_RF1_vs_RF3	down	-0.644	-32439	ENSMUSG00000018634	Crhr1	distalIntergenic	-31514	ENSMUSG00000018634	Crhr1
11_104112464_104114935	oto_TP1_RF1_vs_RF3	down	-0.597	-19081	ENSMUSG00000018634	Crhr1	distalIntergenic	-17920	ENSMUSG00000018634	Crhr1
11_104122484_104123968	oto_TP1_RF1_vs_RF3	down	-0.514	-9555	ENSMUSG00000018634	Crhr1	distalIntergenic	-8887	ENSMUSG00000018634	Crhr1
11_104124489_104125040	oto_TP1_RF1_vs_RF3	down	-1.112	-8016	ENSMUSG00000018634	Crhr1	distalIntergenic	-7815	ENSMUSG00000018634	Crhr1
11_104146060_104146304	oto_TP1_RF1_vs_RF3	down	-0.803	13401	ENSMUSG00000018634	Crhr1	firstIntron	13205	ENSMUSG00000018634	Crhr1
11_104182259_104183131	oto_TP1_RF1_vs_RF3	down	-0.75	-3632	ENSMUSG00000049506	Sppl2c	distalIntergenic	-3196	ENSMUSG00000049506	Sppl2c
11_104194748_104196860	oto_TP1_RF1_vs_RF3	down	-0.625	9477	ENSMUSG00000049506	Sppl2c	distalIntergenic	8421	ENSMUSG00000049506	Sppl2c
11_104205913_104207536	oto_TP1_RF1_vs_RF3	down	-0.858	20398	ENSMUSG00000049506	Sppl2c	distalIntergenic	19586	ENSMUSG00000049506	Sppl2c
11_104275784_104276143	oto_TP1_RF1_vs_RF3	down	-0.564	44528	ENSMUSG00000018411	Mapt	firstIntron	-16423	ENSMUSG00000085134	Gm11659
11_104557177_104559457	oto_TP1_RF1_vs_RF3	down	-0.53	3881		NA	USTSS1	0	ENSMUSG00000086222	Gm11665
11_104607377_104608918	oto_TP1_RF1_vs_RF3	down	-0.534	148	ENSMUSG00000020689	Itgb3	USTSS1	0	ENSMUSG00000020689	Itgb3
11_105120309_105121315	oto_TP1_RF1_vs_RF3	down	-0.68	-5613	ENSMUSG00000020691	Mettl2	distalIntergenic	-5110	ENSMUSG00000020691	Mettl2
11_105260282_105262166	oto_TP1_RF1_vs_RF3	down	-0.558	-31422	ENSMUSG00000020695	Mrc2	3pUTR	-30477	ENSMUSG00000020695	Mrc2
11_105285196_105286222	oto_TP1_RF1_vs_RF3	down	-0.731	-6937	ENSMUSG00000020695	Mrc2	distalIntergenic	-6421	ENSMUSG00000020695	Mrc2
11_105317120_105318421	oto_TP1_RF1_vs_RF3	down	-0.513	25125	ENSMUSG00000020695	Mrc2	firstIntron	24477	ENSMUSG00000020695	Mrc2
11_105331077_105333098	oto_TP1_RF1_vs_RF3	down	-0.684	39442	ENSMUSG00000020695	Mrc2	exon	-30154	ENSMUSG00000086487	Gm11638
11_105339052_105341487	oto_TP1_RF1_vs_RF3	down	-0.594	47624	ENSMUSG00000020695	Mrc2	exon	-21765	ENSMUSG00000086487	Gm11638
11_105402341_105402977	oto_TP1_RF1_vs_RF3	down	-0.558	54076	ENSMUSG00000078627	Marchf10	intron	-31468	ENSMUSG00000086089	Gm11640
11_105469173_105470205	oto_TP1_RF1_vs_RF3	down	-0.501	-12954	ENSMUSG00000078627	Marchf10	distalIntergenic	-12438	ENSMUSG00000078627	Marchf10
11_105532496_105533867	oto_TP1_RF1_vs_RF3	down	-0.736	-56804	ENSMUSG00000053580	Tanc2	distalIntergenic	-56119	ENSMUSG00000053580	Tanc2
11_105566226_105567801	oto_TP1_RF1_vs_RF3	down	-0.522	-22972	ENSMUSG00000053580	Tanc2	distalIntergenic	-22185	ENSMUSG00000053580	Tanc2
11_105951942_105954181	oto_TP1_RF1_vs_RF3	down	-0.593	-8575	ENSMUSG00000019590	Cyb561	USTSS1	0	ENSMUSG00000019590	Cyb561
11_105964938_105970513	oto_TP1_RF1_vs_RF3	down	-0.537	-219	ENSMUSG00000020681	Ace	USTSS1	0	ENSMUSG00000020681	Ace
11_105980568_105982401	oto_TP1_RF1_vs_RF3	down	-0.525	4209	ENSMUSG00000085297	Gm11651	exon	3293	ENSMUSG00000085297	Gm11651
11_105987044_105988915	oto_TP1_RF1_vs_RF3	down	-0.897	-2286	ENSMUSG00000085297	Gm11651	USTSS2	-1350	ENSMUSG00000085297	Gm11651
11_106053245_106053668	oto_TP1_RF1_vs_RF3	down	-0.566	-12650	ENSMUSG00000001983	Taco1	USTSS2	-1393	ENSMUSG00000085033	Gm11646
11_106286144_106287918	oto_TP1_RF1_vs_RF3	down	-0.574	10359	ENSMUSG00000020712	Tcam1	3pUTR	9472	ENSMUSG00000020712	Tcam1
11_106318396_106318881	oto_TP1_RF1_vs_RF3	down	-0.796	-4077	ENSMUSG00000040592	Cd79b	3pUTR	-3634	ENSMUSG00000040592	Cd79b
11_106325631_106326983	oto_TP1_RF1_vs_RF3	down	-0.521	-11745	ENSMUSG00000040592	Cd79b	exon	-10869	ENSMUSG00000040592	Cd79b
11_106328643_106330387	oto_TP1_RF1_vs_RF3	down	-0.995	-14953	ENSMUSG00000040592	Cd79b	exon	-13881	ENSMUSG00000040592	Cd79b
11_106364846_106366957	oto_TP1_RF1_vs_RF3	down	-0.724	-8924	ENSMUSG00000009210	Prr29	USTSS1	0	ENSMUSG00000009210	Prr29
11_106397263_106399187	oto_TP1_RF1_vs_RF3	down	-0.68	-15444	ENSMUSG00000001029	Icam2	3pUTR	-9188	ENSMUSG00000001029	Icam2
11_106409841_106410230	oto_TP1_RF1_vs_RF3	down	-0.775	-27255	ENSMUSG00000001029	Icam2	exon	-21766	ENSMUSG00000001029	Icam2
11_106450409_106451528	oto_TP1_RF1_vs_RF3	down	-0.608	36827	ENSMUSG00000020715	Ern1	intron	36324	ENSMUSG00000020715	Ern1
11_106571565_106572881	oto_TP1_RF1_vs_RF3	down	-0.561	40707	ENSMUSG00000040548	Tex2	firstIntron	40542	ENSMUSG00000040548	Tex2
11_106576566_106577715	oto_TP1_RF1_vs_RF3	down	-0.559	35789	ENSMUSG00000040548	Tex2	firstIntron	35708	ENSMUSG00000040548	Tex2
11_106597226_106599454	oto_TP1_RF1_vs_RF3	down	-0.663	14590	ENSMUSG00000040548	Tex2	firstIntron	13969	ENSMUSG00000040548	Tex2
11_106677588_106678772	oto_TP1_RF1_vs_RF3	down	-0.533	37101	ENSMUSG00000020717	Pecam1	intron	-64165	ENSMUSG00000040548	Tex2
11_106679532_106681293	oto_TP1_RF1_vs_RF3	down	-0.513	34868	ENSMUSG00000020717	Pecam1	exon	-66109	ENSMUSG00000040548	Tex2
11_106801991_106802600	oto_TP1_RF1_vs_RF3	down	-0.612	13044	ENSMUSG00000018372	Cep95	intron	12739	ENSMUSG00000018372	Cep95
11_106930176_106930899	oto_TP1_RF1_vs_RF3	down	-0.756	-9823	ENSMUSG00000018363	Smurf2	distalIntergenic	-9415	ENSMUSG00000099125	NA
11_106979561_106981064	oto_TP1_RF1_vs_RF3	down	-0.729	19212	ENSMUSG00000018362	Kpna2	distalIntergenic	-6471	ENSMUSG00000086481	Gm11707
11_106986187_106987249	oto_TP1_RF1_vs_RF3	down	-0.804	12807	ENSMUSG00000018362	Kpna2	DS2	12292	ENSMUSG00000018362	Kpna2
11_107509249_107511042	oto_TP1_RF1_vs_RF3	down	-0.577	30618	ENSMUSG00000020720	Psmd12	DS1	16178	ENSMUSG00000085864	C330019F10Rik
11_107592169_107592887	oto_TP1_RF1_vs_RF3	down	-0.522	44568	ENSMUSG00000020721	Helz	exon	-43796	ENSMUSG00000059706	A830035A12Rik
11_107738541_107739689	oto_TP1_RF1_vs_RF3	down	-1.101	-22639	ENSMUSG00000020722	Cacng1	intron	-22019	ENSMUSG00000020722	Cacng1
11_107802238_107803306	oto_TP1_RF1_vs_RF3	down	-0.666	-8078	ENSMUSG00000020723	Cacng4	distalIntergenic	-7681	ENSMUSG00000020723	Cacng4
11_107965295_107966341	oto_TP1_RF1_vs_RF3	down	-0.563	-31030	ENSMUSG00000098989	Mir7223	intron	-19679	ENSMUSG00000118606	Gm52957
11_108121196_108121591	oto_TP1_RF1_vs_RF3	down	-0.678	124546	ENSMUSG00000098989	Mir7223	intron	-60259	ENSMUSG00000084978	Gm11655
11_108304915_108306023	oto_TP1_RF1_vs_RF3	down	-0.592	38419	ENSMUSG00000050965	Prkca	intron	-37331	ENSMUSG00000000049	Apoh
11_108900147_108901947	oto_TP1_RF1_vs_RF3	down	-0.523	-19302	ENSMUSG00000000142	Axin2	distalIntergenic	-18402	ENSMUSG00000000142	Axin2
11_109178290_109179562	oto_TP1_RF1_vs_RF3	down	-0.724	-34557	ENSMUSG00000078605	E030025P04Rik	distalIntergenic	-18096	ENSMUSG00000081524	Gm11658
11_109221018_109222104	oto_TP1_RF1_vs_RF3	down	-0.669	76620	ENSMUSG00000020599	Rgs9	distalIntergenic	-60824	ENSMUSG00000081524	Gm11658
11_109226981_109227422	oto_TP1_RF1_vs_RF3	down	-0.723	70979	ENSMUSG00000020599	Rgs9	exon	-66787	ENSMUSG00000081524	Gm11658
11_109319894_109321124	oto_TP1_RF1_vs_RF3	down	-0.541	-22328	ENSMUSG00000020599	Rgs9	distalIntergenic	-21765	ENSMUSG00000020599	Rgs9
11_109529858_109530909	oto_TP1_RF1_vs_RF3	down	-0.524	-13327	ENSMUSG00000020604	Arsg	intron	-30034	ENSMUSG00000088106	Gm22378
11_109589336_109592133	oto_TP1_RF1_vs_RF3	down	-0.531	20654	ENSMUSG00000041895	Wipi1	intron	19834	ENSMUSG00000041895	Wipi1
11_110993337_110993723	oto_TP1_RF1_vs_RF3	down	-0.854	-3957	ENSMUSG00000051497	Kcnj16	intron	25304	ENSMUSG00000051497	Kcnj16
11_112501814_112502142	oto_TP1_RF1_vs_RF3	down	-0.668	209378	ENSMUSG00000041674	BC006965	distalIntergenic	279834	ENSMUSG00000041674	BC006965
11_112976725_112978052	oto_TP1_RF1_vs_RF3	down	-0.839	-152261		NA	distalIntergenic	151571	ENSMUSG00000020624	4933434M16Rik
11_112983189_112983668	oto_TP1_RF1_vs_RF3	down	-1.053	-158301		NA	distalIntergenic	158035	ENSMUSG00000020624	4933434M16Rik
11_113188261_113188807	oto_TP1_RF1_vs_RF3	down	-0.637	13304	ENSMUSG00000087259	2610035D17Rik	firstIntron	13031	ENSMUSG00000087259	2610035D17Rik
11_113220928_113221943	oto_TP1_RF1_vs_RF3	down	-1.137	-11767	ENSMUSG00000085421	4732490B19Rik	distalIntergenic	-11259	ENSMUSG00000085421	4732490B19Rik
11_113490073_113491567	oto_TP1_RF1_vs_RF3	down	-0.609	74995	ENSMUSG00000041654	Slc39a11	intron	22096	ENSMUSG00000078251	Gm16487
11_113625269_113625971	oto_TP1_RF1_vs_RF3	down	-0.53	6139	ENSMUSG00000047904	Sstr2	3pUTR	5927	ENSMUSG00000047904	Sstr2
11_113714710_113715685	oto_TP1_RF1_vs_RF3	down	-0.503	-5181	ENSMUSG00000018727	Cpsf4l	distalIntergenic	-4693	ENSMUSG00000018727	Cpsf4l
11_113759980_113760992	oto_TP1_RF1_vs_RF3	down	-0.502	-8671	ENSMUSG00000041598	Cdc42ep4	distalIntergenic	3278	ENSMUSG00000083090	Gm11736
11_114003053_114004101	oto_TP1_RF1_vs_RF3	down	-0.563	62374	ENSMUSG00000041592	Sdk2	firstIntron	62945	ENSMUSG00000041592	Sdk2
11_114031522_114031914	oto_TP1_RF1_vs_RF3	down	-0.987	34233	ENSMUSG00000041592	Sdk2	firstIntron	35132	ENSMUSG00000041592	Sdk2
11_114042787_114044818	oto_TP1_RF1_vs_RF3	down	-0.671	22148	ENSMUSG00000041592	Sdk2	firstIntron	22228	ENSMUSG00000041592	Sdk2
11_114065063_114065343	oto_TP1_RF1_vs_RF3	down	-0.522	748	ENSMUSG00000041592	Sdk2	DSTSS2	1703	ENSMUSG00000041592	Sdk2
11_114069956_114070416	oto_TP1_RF1_vs_RF3	down	-0.587	-4235	ENSMUSG00000041592	Sdk2	distalIntergenic	-2910	ENSMUSG00000041592	Sdk2
11_114175373_114179436	oto_TP1_RF1_vs_RF3	down	-0.536	-20853	ENSMUSG00000078600	1700092K14Rik	distalIntergenic	7341	ENSMUSG00000086135	1700001J04Rik
11_114191354_114193613	oto_TP1_RF1_vs_RF3	down	-0.542	-5774	ENSMUSG00000078600	1700092K14Rik	distalIntergenic	-4577	ENSMUSG00000086135	1700001J04Rik
11_114277559_114278647	oto_TP1_RF1_vs_RF3	down	-0.59	79845	ENSMUSG00000078600	1700092K14Rik	distalIntergenic	25716	ENSMUSG00000075431	Gm11691
11_114290659_114292005	oto_TP1_RF1_vs_RF3	down	-0.522	93074	ENSMUSG00000078600	1700092K14Rik	distalIntergenic	38816	ENSMUSG00000075431	Gm11691
11_114404269_114404993	oto_TP1_RF1_vs_RF3	down	-0.671	44229	ENSMUSG00000062391	4932435O22Rik	distalIntergenic	43867	ENSMUSG00000062391	4932435O22Rik
11_114416175_114416554	oto_TP1_RF1_vs_RF3	down	-1.026	32495	ENSMUSG00000062391	4932435O22Rik	exon	32306	ENSMUSG00000062391	4932435O22Rik
11_114498516_114500734	oto_TP1_RF1_vs_RF3	down	-0.52	-50765	ENSMUSG00000062391	4932435O22Rik	distalIntergenic	-49656	ENSMUSG00000062391	4932435O22Rik
11_114512613_114513201	oto_TP1_RF1_vs_RF3	down	-0.553	-64047	ENSMUSG00000062391	4932435O22Rik	distalIntergenic	-63753	ENSMUSG00000062391	4932435O22Rik
11_114536663_114537766	oto_TP1_RF1_vs_RF3	down	-0.677	-88355	ENSMUSG00000062391	4932435O22Rik	distalIntergenic	-87803	ENSMUSG00000062391	4932435O22Rik
11_114543942_114544893	oto_TP1_RF1_vs_RF3	down	-0.615	-95558	ENSMUSG00000062391	4932435O22Rik	distalIntergenic	-95082	ENSMUSG00000062391	4932435O22Rik
11_114597156_114598806	oto_TP1_RF1_vs_RF3	down	-0.596	-70562	ENSMUSG00000057322	Rpl38	distalIntergenic	-65802	ENSMUSG00000083769	Gm11689
11_114686635_114688604	oto_TP1_RF1_vs_RF3	down	-0.639	12152	ENSMUSG00000034714	Ttyh2	intron	11204	ENSMUSG00000034714	Ttyh2
11_114690074_114690831	oto_TP1_RF1_vs_RF3	down	-0.526	14985	ENSMUSG00000034714	Ttyh2	exon	14643	ENSMUSG00000034714	Ttyh2
11_114713689_114715970	oto_TP1_RF1_vs_RF3	down	-0.694	-12582	ENSMUSG00000034706	Dnai2	intron	-11438	ENSMUSG00000034706	Dnai2
11_114764781_114765497	oto_TP1_RF1_vs_RF3	down	-0.515	-250	ENSMUSG00000010021	Kif19a	USTSS1	0	ENSMUSG00000010021	Kif19a
11_114828722_114830754	oto_TP1_RF1_vs_RF3	down	-0.73	-21794	ENSMUSG00000051043	Gprc5c	distalIntergenic	-20398	ENSMUSG00000051043	Gprc5c
11_114832820_114833569	oto_TP1_RF1_vs_RF3	down	-0.595	-18337	ENSMUSG00000051043	Gprc5c	distalIntergenic	-17583	ENSMUSG00000051043	Gprc5c
11_114844015_114844757	oto_TP1_RF1_vs_RF3	down	-0.866	-7146	ENSMUSG00000051043	Gprc5c	distalIntergenic	-6395	ENSMUSG00000051043	Gprc5c
11_114850677_114853084	oto_TP1_RF1_vs_RF3	down	-0.637	-149	ENSMUSG00000051043	Gprc5c	USTSS1	0	ENSMUSG00000051043	Gprc5c
11_114874737_114877688	oto_TP1_RF1_vs_RF3	down	-0.722	-13828	ENSMUSG00000034652	Cd300a	distalIntergenic	-12353	ENSMUSG00000034652	Cd300a
11_115049163_115050671	oto_TP1_RF1_vs_RF3	down	-0.891	-1622	ENSMUSG00000069607	Cd300ld3	USTSS1	-754	ENSMUSG00000069607	Cd300ld3
11_115098232_115099529	oto_TP1_RF1_vs_RF3	down	-0.913	7450	ENSMUSG00000020732	Rab37	firstIntron	6801	ENSMUSG00000020732	Rab37
11_115153737_115154332	oto_TP1_RF1_vs_RF3	down	-0.831	-143	ENSMUSG00000020732	Rab37	5pUTR	-9009	ENSMUSG00000020733	Slc9a3r1
11_115164932_115165316	oto_TP1_RF1_vs_RF3	down	-0.562	1783	ENSMUSG00000020733	Slc9a3r1	DSTSS2	1591	ENSMUSG00000020733	Slc9a3r1
11_115173748_115174178	oto_TP1_RF1_vs_RF3	down	-0.688	10622	ENSMUSG00000020733	Slc9a3r1	firstIntron	10407	ENSMUSG00000020733	Slc9a3r1
11_115177634_115178115	oto_TP1_RF1_vs_RF3	down	-0.691	9441	ENSMUSG00000015542	Nat9	intron	-9372	ENSMUSG00000045980	Tmem104
11_115179229_115180081	oto_TP1_RF1_vs_RF3	down	-0.724	7661	ENSMUSG00000015542	Nat9	exon	-7406	ENSMUSG00000045980	Tmem104
11_115208330_115210613	oto_TP1_RF1_vs_RF3	down	-0.652	21985	ENSMUSG00000045980	Tmem104	intron	-20471	ENSMUSG00000015542	Nat9
11_115211794_115212549	oto_TP1_RF1_vs_RF3	down	-0.573	24685	ENSMUSG00000045980	Tmem104	intron	-23935	ENSMUSG00000015542	Nat9
11_115216808_115218698	oto_TP1_RF1_vs_RF3	down	-0.561	30266	ENSMUSG00000045980	Tmem104	intron	-28949	ENSMUSG00000015542	Nat9
11_115233019_115234639	oto_TP1_RF1_vs_RF3	down	-0.538	33414	ENSMUSG00000020734	Grin2c	intron	-18639	ENSMUSG00000089544	NA
11_115262910_115263808	oto_TP1_RF1_vs_RF3	down	-0.682	3884	ENSMUSG00000020734	Grin2c	firstIntron	3435	ENSMUSG00000020734	Grin2c
11_115282319_115283614	oto_TP1_RF1_vs_RF3	down	-0.661	-5998	ENSMUSG00000018861	Fdxr	3pUTR	-5269	ENSMUSG00000018861	Fdxr
11_115296427_115298264	oto_TP1_RF1_vs_RF3	down	-0.615	200	ENSMUSG00000044788	Fads6	USTSS1	0	ENSMUSG00000044788	Fads6
11_115305284_115307179	oto_TP1_RF1_vs_RF3	down	-0.791	-931	ENSMUSG00000050201	Otop2	USTSS1	0	ENSMUSG00000050201	Otop2
11_115318735_115319110	oto_TP1_RF1_vs_RF3	down	-0.561	2995	ENSMUSG00000045288	Ush1g	exon	2931	ENSMUSG00000045288	Ush1g
11_115321153_115323409	oto_TP1_RF1_vs_RF3	down	-0.621	-249	ENSMUSG00000050201	Otop2	USTSS1	0	ENSMUSG00000045288	Ush1g
11_115335407_115336482	oto_TP1_RF1_vs_RF3	down	-0.678	1211	ENSMUSG00000018862	Otop3	DSTSS1	676	ENSMUSG00000018862	Otop3
11_115344498_115348576	oto_TP1_RF1_vs_RF3	down	-0.547	11803	ENSMUSG00000018862	Otop3	3pUTR	9767	ENSMUSG00000018862	Otop3
11_115357803_115360309	oto_TP1_RF1_vs_RF3	down	-0.557	8663	ENSMUSG00000034586	Hid1	exon	7447	ENSMUSG00000034586	Hid1
11_115426968_115430005	oto_TP1_RF1_vs_RF3	down	-0.536	8361	ENSMUSG00000016940	Kctd2	3pUTR	6840	ENSMUSG00000016940	Kctd2
11_115444691_115446384	oto_TP1_RF1_vs_RF3	down	-0.694	2522	ENSMUSG00000093096	Mir3968	DSTSS2	1676	ENSMUSG00000093096	Mir3968
11_115462308_115463139	oto_TP1_RF1_vs_RF3	down	-0.656	250	ENSMUSG00000045775	Slc16a5	USTSS1	0	ENSMUSG00000045775	Slc16a5
11_115520110_115522532	oto_TP1_RF1_vs_RF3	down	-0.503	1895	ENSMUSG00000106252	Mir684-1	DS1	-5723	ENSMUSG00000020737	JpTP1
11_115721115_115724178	oto_TP1_RF1_vs_RF3	down	-0.573	-14050	ENSMUSG00000059923	Grb2	DSTSS1	630	ENSMUSG00000083394	Gm11703
11_115726195_115727415	oto_TP1_RF1_vs_RF3	down	-0.523	-18208	ENSMUSG00000059923	Grb2	USTSS1	0	ENSMUSG00000089460	Gm23699
11_115733897_115735085	oto_TP1_RF1_vs_RF3	down	-0.876	-25894	ENSMUSG00000059923	Grb2	distalIntergenic	4431	ENSMUSG00000084130	Gm11704
11_115749711_115750297	oto_TP1_RF1_vs_RF3	down	-0.544	-15429	ENSMUSG00000020747	Tmem94	distalIntergenic	-15136	ENSMUSG00000020747	Tmem94
11_115752496_115753162	oto_TP1_RF1_vs_RF3	down	-0.698	-12604	ENSMUSG00000020747	Tmem94	distalIntergenic	-12271	ENSMUSG00000020747	Tmem94
11_115779066_115782338	oto_TP1_RF1_vs_RF3	down	-0.595	-15122	ENSMUSG00000093539	Mir5621	5pUTR	-13486	ENSMUSG00000093539	Mir5621
11_115799181_115802321	oto_TP1_RF1_vs_RF3	down	-0.752	4927	ENSMUSG00000093539	Mir5621	3pUTR	3357	ENSMUSG00000093539	Mir5621
11_115803166_115803568	oto_TP1_RF1_vs_RF3	down	-1.034	7543	ENSMUSG00000093539	Mir5621	exon	7342	ENSMUSG00000093539	Mir5621
11_115807200_115807988	oto_TP1_RF1_vs_RF3	down	-0.833	5998	ENSMUSG00000034471	Caskin2	exon	5651	ENSMUSG00000034471	Caskin2
11_115822442_115824652	oto_TP1_RF1_vs_RF3	down	-0.764	-511	ENSMUSG00000020782	Llgl2	USTSS1	0	ENSMUSG00000020782	Llgl2
11_115841801_115842645	oto_TP1_RF1_vs_RF3	down	-1.308	18165	ENSMUSG00000020782	Llgl2	intron	-15761	ENSMUSG00000034427	Myo15b
11_115854160_115855591	oto_TP1_RF1_vs_RF3	down	-0.942	30818	ENSMUSG00000020782	Llgl2	3pUTR	-2815	ENSMUSG00000034427	Myo15b
11_115858656_115860364	oto_TP1_RF1_vs_RF3	down	-0.743	35452	ENSMUSG00000020782	Llgl2	DSTSS1	250	ENSMUSG00000034427	Myo15b
11_115888180_115889222	oto_TP1_RF1_vs_RF3	down	-0.748	-11438	ENSMUSG00000048442	Smim5	exon	-10744	ENSMUSG00000048442	Smim5
11_115891213_115893641	oto_TP1_RF1_vs_RF3	down	-0.903	-7712	ENSMUSG00000048442	Smim5	3pUTR	-6325	ENSMUSG00000048442	Smim5
11_115898464_115900156	oto_TP1_RF1_vs_RF3	down	-1.132	-829	ENSMUSG00000048442	Smim5	USTSS1	0	ENSMUSG00000048442	Smim5
11_115903542_115906610	oto_TP1_RF1_vs_RF3	down	-0.621	4937	ENSMUSG00000048442	Smim5	5pUTR	3576	ENSMUSG00000048442	Smim5
11_115910478_115912508	oto_TP1_RF1_vs_RF3	down	-0.769	-524	ENSMUSG00000075420	Smim6	USTSS1	0	ENSMUSG00000075420	Smim6
11_115919643_115922569	oto_TP1_RF1_vs_RF3	down	-0.535	9089	ENSMUSG00000075420	Smim6	intron	-2458	ENSMUSG00000087072	Recql5os1
11_115938644_115940834	oto_TP1_RF1_vs_RF3	down	-0.573	6080	ENSMUSG00000020755	Sap30bp	intron	-5167	ENSMUSG00000020752	Recql5
11_115944778_115947091	oto_TP1_RF1_vs_RF3	down	-0.587	12276	ENSMUSG00000020755	Sap30bp	exon	5014	ENSMUSG00000087064	Sap30bpos
11_115947775_115949396	oto_TP1_RF1_vs_RF3	down	-0.734	14927	ENSMUSG00000020755	Sap30bp	exon	2709	ENSMUSG00000087064	Sap30bpos
11_115963971_115965134	oto_TP1_RF1_vs_RF3	down	-0.72	-10172	ENSMUSG00000020758	Itgb4	3pUTR	-9575	ENSMUSG00000020758	Itgb4
11_115965878_115966329	oto_TP1_RF1_vs_RF3	down	-0.666	-8621	ENSMUSG00000020758	Itgb4	3pUTR	-8380	ENSMUSG00000020758	Itgb4
11_115974572_115975963	oto_TP1_RF1_vs_RF3	down	-0.824	543	ENSMUSG00000020758	Itgb4	USTSS1	0	ENSMUSG00000020758	Itgb4
11_115999047_116000687	oto_TP1_RF1_vs_RF3	down	-0.729	-6152		NA	exon	12032	ENSMUSG00000020766	Galk1
11_116004149_116006743	oto_TP1_RF1_vs_RF3	down	-0.742	7273	ENSMUSG00000020766	Galk1	exon	5976	ENSMUSG00000020766	Galk1
11_116101944_116102437	oto_TP1_RF1_vs_RF3	down	-0.806	8044	ENSMUSG00000020773	Trim47	distalIntergenic	-14949	ENSMUSG00000034341	Wbp2
11_116103332_116104684	oto_TP1_RF1_vs_RF3	down	-0.863	6227	ENSMUSG00000020773	Trim47	DS2	-16337	ENSMUSG00000034341	Wbp2
11_116107774_116110440	oto_TP1_RF1_vs_RF3	down	-0.539	1128	ENSMUSG00000020773	Trim47	5pUTR	16770	ENSMUSG00000020773	Trim47
11_116113479_116114434	oto_TP1_RF1_vs_RF3	down	-0.5	-3722	ENSMUSG00000020773	Trim47	intron	12776	ENSMUSG00000020773	Trim47
11_116121151_116122291	oto_TP1_RF1_vs_RF3	down	-0.764	9407	ENSMUSG00000054517	Trim65	3pUTR	4919	ENSMUSG00000020773	Trim47
11_116145729_116146986	oto_TP1_RF1_vs_RF3	down	-0.529	-7490	ENSMUSG00000020775	Mrpl38	firstExon	-6861	ENSMUSG00000020775	Mrpl38
11_116147977_116149836	oto_TP1_RF1_vs_RF3	down	-0.621	-10039	ENSMUSG00000020775	Mrpl38	exon	-9109	ENSMUSG00000020775	Mrpl38
11_116177965_116179814	oto_TP1_RF1_vs_RF3	down	-0.613	-10712	ENSMUSG00000020776	Fbf1	exon	-9799	ENSMUSG00000020776	Fbf1
11_116231837_116233617	oto_TP1_RF1_vs_RF3	down	-0.741	5364	ENSMUSG00000034282	Evpl	exon	4460	ENSMUSG00000034282	Evpl
11_116237263_116239384	oto_TP1_RF1_vs_RF3	down	-0.789	-233	ENSMUSG00000034282	Evpl	USTSS1	0	ENSMUSG00000034282	Evpl
11_116243302_116244404	oto_TP1_RF1_vs_RF3	down	-0.703	-5762	ENSMUSG00000034282	Evpl	DS1	-5225	ENSMUSG00000034282	Evpl
11_116248631_116249552	oto_TP1_RF1_vs_RF3	down	-0.973	-11001	ENSMUSG00000034282	Evpl	exon	-10554	ENSMUSG00000034282	Evpl
11_116265343_116266020	oto_TP1_RF1_vs_RF3	down	-0.808	8535	ENSMUSG00000020780	Srp68	exon	8197	ENSMUSG00000020780	Srp68
11_116284749_116286400	oto_TP1_RF1_vs_RF3	down	-0.539	4636	ENSMUSG00000020793	Galr2	USTSS1	0	ENSMUSG00000118502	Gm52964
11_116290495_116291390	oto_TP1_RF1_vs_RF3	down	-0.551	10004	ENSMUSG00000020793	Galr2	exon	4937	ENSMUSG00000118502	Gm52964
11_116294528_116294846	oto_TP1_RF1_vs_RF3	down	-0.677	12051	ENSMUSG00000020792	Exoc7	exon	8970	ENSMUSG00000118502	Gm52964
11_116298032_116299954	oto_TP1_RF1_vs_RF3	down	-0.603	7745	ENSMUSG00000020792	Exoc7	intron	7279	ENSMUSG00000020792	Exoc7
11_116311287_116312206	oto_TP1_RF1_vs_RF3	down	-1.045	-4997	ENSMUSG00000020792	Exoc7	distalIntergenic	-4054	ENSMUSG00000020792	Exoc7
11_116329518_116330426	oto_TP1_RF1_vs_RF3	down	-0.92	5382	ENSMUSG00000034227	Foxj1	DS1	-2801	ENSMUSG00000064588	NA
11_116394553_116399387	oto_TP1_RF1_vs_RF3	down	-0.526	16062	ENSMUSG00000052949	Rnf157	exon	11803	ENSMUSG00000081929	Rps11-ps2
11_116403883_116405028	oto_TP1_RF1_vs_RF3	down	-0.554	8576	ENSMUSG00000052949	Rnf157	exon	8004	ENSMUSG00000052949	Rnf157
11_116439174_116442585	oto_TP1_RF1_vs_RF3	down	-0.64	6667		NA	3pUTR	5080	ENSMUSG00000050628	Ubald2
11_116457473_116458718	oto_TP1_RF1_vs_RF3	down	-0.873	-3749	ENSMUSG00000070331	Qrich2	exon	7523	ENSMUSG00000070331	Qrich2
11_116469338_116471317	oto_TP1_RF1_vs_RF3	down	-0.701	-15981	ENSMUSG00000070331	Qrich2	3pUTR	3019	ENSMUSG00000086826	Gm11739
11_116500310_116502138	oto_TP1_RF1_vs_RF3	down	-0.706	-10878	ENSMUSG00000015869	Prpsap1	distalIntergenic	-2398	ENSMUSG00000081318	Rpl36-ps1
11_116504549_116505023	oto_TP1_RF1_vs_RF3	down	-0.542	-14440	ENSMUSG00000015869	Prpsap1	DSTSS1	13	ENSMUSG00000081318	Rpl36-ps1
11_116512335_116514468	oto_TP1_RF1_vs_RF3	down	-0.616	-18509	ENSMUSG00000061878	Sphk1	distalIntergenic	7799	ENSMUSG00000081318	Rpl36-ps1
11_116522619_116524745	oto_TP1_RF1_vs_RF3	down	-0.589	-8229	ENSMUSG00000061878	Sphk1	distalIntergenic	-6180	ENSMUSG00000061878	Sphk1
11_116524783_116525954	oto_TP1_RF1_vs_RF3	down	-0.795	-6542	ENSMUSG00000061878	Sphk1	distalIntergenic	-4971	ENSMUSG00000061878	Sphk1
11_116535646_116536326	oto_TP1_RF1_vs_RF3	down	-0.745	1246	ENSMUSG00000061878	Sphk1	exon	-2569	ENSMUSG00000100779	Gm29292
11_116541701_116543779	oto_TP1_RF1_vs_RF3	down	-0.565	8000	ENSMUSG00000061878	Sphk1	exon	-6639	ENSMUSG00000083314	Gm11742
11_116546394_116548199	oto_TP1_RF1_vs_RF3	down	-0.687	12557	ENSMUSG00000061878	Sphk1	exon	-2219	ENSMUSG00000083314	Gm11742
11_116564357_116565402	oto_TP1_RF1_vs_RF3	down	-0.606	16567	ENSMUSG00000020802	Ube2o	firstIntron	13939	ENSMUSG00000083314	Gm11742
11_116570385_116571973	oto_TP1_RF1_vs_RF3	down	-0.502	10268	ENSMUSG00000020802	Ube2o	firstIntron	9474	ENSMUSG00000020802	Ube2o
11_116592149_116593848	oto_TP1_RF1_vs_RF3	down	-0.573	-688	ENSMUSG00000020804	Aanat	5pUTR	5717	ENSMUSG00000020804	Aanat
11_116617418_116618847	oto_TP1_RF1_vs_RF3	down	-0.78	6119	ENSMUSG00000020806	Rhbdf2	firstIntron	8172	ENSMUSG00000020806	Rhbdf2
11_116620991_116621688	oto_TP1_RF1_vs_RF3	down	-0.99	2912	ENSMUSG00000020806	Rhbdf2	firstIntron	5331	ENSMUSG00000020806	Rhbdf2
11_116623216_116624506	oto_TP1_RF1_vs_RF3	down	-0.868	391	ENSMUSG00000020806	Rhbdf2	5pUTR	2513	ENSMUSG00000020806	Rhbdf2
11_116628031_116629786	oto_TP1_RF1_vs_RF3	down	-0.616	-1890	ENSMUSG00000020806	Rhbdf2	USTSS2	-1012	ENSMUSG00000020806	Rhbdf2
11_116633044_116634398	oto_TP1_RF1_vs_RF3	down	-0.718	-6702	ENSMUSG00000020806	Rhbdf2	distalIntergenic	-6025	ENSMUSG00000020806	Rhbdf2
11_116660176_116660684	oto_TP1_RF1_vs_RF3	down	-0.682	3322	ENSMUSG00000075410	Prcd	intron	-5863	ENSMUSG00000020810	Cygb
11_116668646_116669397	oto_TP1_RF1_vs_RF3	down	-0.635	-2638	ENSMUSG00000020812	Snhg16	distalIntergenic	-2207	ENSMUSG00000020812	Snhg16
11_116677905_116679533	oto_TP1_RF1_vs_RF3	down	-0.76	4122	ENSMUSG00000065094	Snord1a	DSTSS2	1757	ENSMUSG00000110170	St6galnac2
11_116724743_116725723	oto_TP1_RF1_vs_RF3	down	-0.936	-26934		NA	distalIntergenic	24110	ENSMUSG00000078586	Gm11735
11_116798974_116800710	oto_TP1_RF1_vs_RF3	down	-0.933	-24335	ENSMUSG00000009588	St6galnac1	distalIntergenic	-23467	ENSMUSG00000009588	St6galnac1
11_116810127_116811925	oto_TP1_RF1_vs_RF3	down	-0.526	17020	ENSMUSG00000020814	Mxra7	3pUTR	16121	ENSMUSG00000020814	Mxra7
11_116821230_116821758	oto_TP1_RF1_vs_RF3	down	-0.767	6552	ENSMUSG00000020814	Mxra7	firstIntron	6288	ENSMUSG00000020814	Mxra7
11_116822376_116822946	oto_TP1_RF1_vs_RF3	down	-0.587	5385	ENSMUSG00000020814	Mxra7	firstIntron	5100	ENSMUSG00000020814	Mxra7
11_116872689_116875291	oto_TP1_RF1_vs_RF3	down	-0.659	19990	ENSMUSG00000020818	Mfsd11	3pUTR	-19595	ENSMUSG00000034120	Srsf2
11_116880020_116882636	oto_TP1_RF1_vs_RF3	down	-0.577	27328	ENSMUSG00000020818	Mfsd11	distalIntergenic	-26926	ENSMUSG00000034120	Srsf2
11_116893016_116894720	oto_TP1_RF1_vs_RF3	down	-0.529	-24995	ENSMUSG00000043857	Mgat5b	distalIntergenic	-24143	ENSMUSG00000043857	Mgat5b
11_116904876_116907606	oto_TP1_RF1_vs_RF3	down	-0.577	-12622	ENSMUSG00000043857	Mgat5b	distalIntergenic	-11257	ENSMUSG00000043857	Mgat5b
11_116928727_116929429	oto_TP1_RF1_vs_RF3	down	-0.828	10215	ENSMUSG00000043857	Mgat5b	intron	9864	ENSMUSG00000043857	Mgat5b
11_116960305_116962204	oto_TP1_RF1_vs_RF3	down	-0.557	42392	ENSMUSG00000043857	Mgat5b	intron	41442	ENSMUSG00000043857	Mgat5b
11_116972672_116973838	oto_TP1_RF1_vs_RF3	down	-0.675	54392	ENSMUSG00000043857	Mgat5b	exon	53809	ENSMUSG00000043857	Mgat5b
11_116977949_116979170	oto_TP1_RF1_vs_RF3	down	-0.633	59697	ENSMUSG00000043857	Mgat5b	exon	59086	ENSMUSG00000043857	Mgat5b
11_116989797_116991356	oto_TP1_RF1_vs_RF3	down	-0.632	71714	ENSMUSG00000043857	Mgat5b	distalIntergenic	48837	ENSMUSG00000086902	Gm11728
11_117006249_117008936	oto_TP1_RF1_vs_RF3	down	-0.512	-69190	ENSMUSG00000086859	Snhg20	distalIntergenic	31257	ENSMUSG00000086902	Gm11728
11_117016898_117019104	oto_TP1_RF1_vs_RF3	down	-0.633	-58782	ENSMUSG00000086859	Snhg20	distalIntergenic	21089	ENSMUSG00000086902	Gm11728
11_117028079_117031863	oto_TP1_RF1_vs_RF3	down	-0.52	-46812	ENSMUSG00000086859	Snhg20	distalIntergenic	8330	ENSMUSG00000086902	Gm11728
11_117059198_117060606	oto_TP1_RF1_vs_RF3	down	-0.535	-16881	ENSMUSG00000086859	Snhg20	DSTSS1	773	ENSMUSG00000085104	Gm11731
11_117062062_117064163	oto_TP1_RF1_vs_RF3	down	-0.631	-13670	ENSMUSG00000086859	Snhg20	distalIntergenic	3637	ENSMUSG00000085104	Gm11731
11_117075929_117077598	oto_TP1_RF1_vs_RF3	down	-0.502	-19	ENSMUSG00000086859	Snhg20	USTSS1	0	ENSMUSG00000086859	Snhg20
11_117079379_117082858	oto_TP1_RF1_vs_RF3	down	-0.511	3771	ENSMUSG00000104740	Mir6516	distalIntergenic	2031	ENSMUSG00000104740	Mir6516
11_117094202_117095824	oto_TP1_RF1_vs_RF3	down	-0.531	17665	ENSMUSG00000104740	Mir6516	DSTSS2	1243	ENSMUSG00000087057	Gm11730
11_117120661_117122115	oto_TP1_RF1_vs_RF3	down	-0.582	6216	ENSMUSG00000020823	Sec14l1	intron	5493	ENSMUSG00000020823	Sec14l1
11_117129065_117130297	oto_TP1_RF1_vs_RF3	down	-0.509	14509	ENSMUSG00000020823	Sec14l1	intron	-2193	ENSMUSG00000089343	NA
11_117139064_117139860	oto_TP1_RF1_vs_RF3	down	-0.541	24290	ENSMUSG00000020823	Sec14l1	intron	4466	ENSMUSG00000084052	Gm11745
11_117167991_117170651	oto_TP1_RF1_vs_RF3	down	-0.522	-30340	ENSMUSG00000059248	Septin9	distalIntergenic	-29010	ENSMUSG00000059248	Septin9
11_117171363_117172418	oto_TP1_RF1_vs_RF3	down	-0.583	-27770	ENSMUSG00000059248	Septin9	distalIntergenic	-27243	ENSMUSG00000059248	Septin9
11_117199566_117200616	oto_TP1_RF1_vs_RF3	down	-0.821	430	ENSMUSG00000059248	Septin9	USTSS1	0	ENSMUSG00000059248	Septin9
11_117202619_117203217	oto_TP1_RF1_vs_RF3	down	-0.566	3257	ENSMUSG00000059248	Septin9	firstIntron	2958	ENSMUSG00000059248	Septin9
11_117207891_117209182	oto_TP1_RF1_vs_RF3	down	-0.753	8876	ENSMUSG00000059248	Septin9	firstIntron	8230	ENSMUSG00000059248	Septin9
11_117215984_117216603	oto_TP1_RF1_vs_RF3	down	-0.761	16633	ENSMUSG00000059248	Septin9	firstIntron	16323	ENSMUSG00000059248	Septin9
11_117220105_117221655	oto_TP1_RF1_vs_RF3	down	-0.628	21219	ENSMUSG00000059248	Septin9	intron	20444	ENSMUSG00000059248	Septin9
11_117231501_117234122	oto_TP1_RF1_vs_RF3	down	-1.049	33151	ENSMUSG00000059248	Septin9	5pUTR	29315	ENSMUSG00000086050	Gm16045
11_117234603_117236398	oto_TP1_RF1_vs_RF3	down	-0.712	-30745	ENSMUSG00000059248	Septin9	intron	27039	ENSMUSG00000086050	Gm16045
11_117237520_117239315	oto_TP1_RF1_vs_RF3	down	-0.526	-27828	ENSMUSG00000059248	Septin9	intron	24122	ENSMUSG00000086050	Gm16045
11_117248070_117249625	oto_TP1_RF1_vs_RF3	down	-0.546	-17398	ENSMUSG00000059248	Septin9	intron	13812	ENSMUSG00000086050	Gm16045
11_117252759_117253690	oto_TP1_RF1_vs_RF3	down	-0.682	-13021	ENSMUSG00000059248	Septin9	intron	9747	ENSMUSG00000086050	Gm16045
11_117259201_117260066	oto_TP1_RF1_vs_RF3	down	-0.663	-6612	ENSMUSG00000059248	Septin9	intron	3371	ENSMUSG00000086050	Gm16045
11_117263893_117268016	oto_TP1_RF1_vs_RF3	down	-0.603	-291	ENSMUSG00000059248	Septin9	USTSS1	-456	ENSMUSG00000086050	Gm16045
11_117275473_117276527	oto_TP1_RF1_vs_RF3	down	-0.544	9754	ENSMUSG00000059248	Septin9	intron	-12036	ENSMUSG00000086050	Gm16045
11_117283546_117286210	oto_TP1_RF1_vs_RF3	down	-0.635	18632	ENSMUSG00000059248	Septin9	intron	-20109	ENSMUSG00000086050	Gm16045
11_117291048_117292506	oto_TP1_RF1_vs_RF3	down	-0.5	25531	ENSMUSG00000059248	Septin9	intron	-27611	ENSMUSG00000086050	Gm16045
11_117295168_117297507	oto_TP1_RF1_vs_RF3	down	-0.849	30092	ENSMUSG00000059248	Septin9	intron	-31731	ENSMUSG00000086050	Gm16045
11_117307238_117308976	oto_TP1_RF1_vs_RF3	down	-0.541	-23608	ENSMUSG00000059248	Septin9	5pUTR	-43801	ENSMUSG00000086050	Gm16045
11_117310262_117311692	oto_TP1_RF1_vs_RF3	down	-0.555	-20738	ENSMUSG00000059248	Septin9	intron	-46825	ENSMUSG00000086050	Gm16045
11_117312668_117313267	oto_TP1_RF1_vs_RF3	down	-0.536	-18747	ENSMUSG00000059248	Septin9	intron	-49231	ENSMUSG00000086050	Gm16045
11_117316534_117320727	oto_TP1_RF1_vs_RF3	down	-0.501	-13084	ENSMUSG00000059248	Septin9	intron	-53097	ENSMUSG00000086050	Gm16045
11_117340807_117341801	oto_TP1_RF1_vs_RF3	down	-0.696	8991	ENSMUSG00000059248	Septin9	intron	-72588	ENSMUSG00000086588	Gm11729
11_117345348_117345959	oto_TP1_RF1_vs_RF3	down	-0.767	13341	ENSMUSG00000059248	Septin9	intron	-68430	ENSMUSG00000086588	Gm11729
11_117347086_117350205	oto_TP1_RF1_vs_RF3	down	-0.591	16333	ENSMUSG00000059248	Septin9	intron	-64184	ENSMUSG00000086588	Gm11729
11_117365009_117367318	oto_TP1_RF1_vs_RF3	down	-0.698	33851	ENSMUSG00000059248	Septin9	distalIntergenic	-47071	ENSMUSG00000086588	Gm11729
11_117372707_117375392	oto_TP1_RF1_vs_RF3	down	-0.634	-40339	ENSMUSG00000086588	Gm11729	distalIntergenic	-38997	ENSMUSG00000086588	Gm11729
11_117375999_117377200	oto_TP1_RF1_vs_RF3	down	-0.556	-37789	ENSMUSG00000086588	Gm11729	distalIntergenic	-37189	ENSMUSG00000086588	Gm11729
11_117379102_117380141	oto_TP1_RF1_vs_RF3	down	-0.631	-34767	ENSMUSG00000086588	Gm11729	distalIntergenic	-34248	ENSMUSG00000086588	Gm11729
11_117384107_117386327	oto_TP1_RF1_vs_RF3	down	-0.527	-29172	ENSMUSG00000086588	Gm11729	distalIntergenic	-28062	ENSMUSG00000086588	Gm11729
11_117414320_117416830	oto_TP1_RF1_vs_RF3	down	-0.547	1186	ENSMUSG00000086588	Gm11729	USTSS1	0	ENSMUSG00000086588	Gm11729
11_117425378_117426454	oto_TP1_RF1_vs_RF3	down	-0.657	-4199	ENSMUSG00000083705	Gm8624	USTSS1	0	ENSMUSG00000085336	Gm11732
11_117465757_117468138	oto_TP1_RF1_vs_RF3	down	-0.542	-17420	ENSMUSG00000069588	Gm11733	distalIntergenic	14459	ENSMUSG00000110653	Gm34418
11_117495027_117499701	oto_TP1_RF1_vs_RF3	down	-0.505	12996	ENSMUSG00000069588	Gm11733	distalIntergenic	10659	ENSMUSG00000069588	Gm11733
11_117504797_117506112	oto_TP1_RF1_vs_RF3	down	-0.559	21087	ENSMUSG00000069588	Gm11733	distalIntergenic	-17491	ENSMUSG00000085419	Gm11734
11_117534200_117536806	oto_TP1_RF1_vs_RF3	down	-0.576	51135	ENSMUSG00000069588	Gm11733	distalIntergenic	10597	ENSMUSG00000085419	Gm11734
11_117538053_117539333	oto_TP1_RF1_vs_RF3	down	-0.581	54325	ENSMUSG00000069588	Gm11733	distalIntergenic	14450	ENSMUSG00000085419	Gm11734
11_117545806_117546566	oto_TP1_RF1_vs_RF3	down	-0.576	61818	ENSMUSG00000069588	Gm11733	distalIntergenic	22203	ENSMUSG00000085419	Gm11734
11_117551090_117553341	oto_TP1_RF1_vs_RF3	down	-0.549	-59031		NA	distalIntergenic	27487	ENSMUSG00000085419	Gm11734
11_117566083_117569500	oto_TP1_RF1_vs_RF3	down	-0.586	-43455		NA	distalIntergenic	-41747	ENSMUSG00000054418	2900041M22Rik
11_117571691_117572400	oto_TP1_RF1_vs_RF3	down	-0.547	-39201		NA	distalIntergenic	-38847	ENSMUSG00000054418	2900041M22Rik
11_117592052_117593313	oto_TP1_RF1_vs_RF3	down	-0.692	-18564		NA	distalIntergenic	-17934	ENSMUSG00000054418	2900041M22Rik
11_117643083_117644051	oto_TP1_RF1_vs_RF3	down	-0.557	-10722	ENSMUSG00000025571	Tnrc6c	distalIntergenic	-10238	ENSMUSG00000025571	Tnrc6c
11_117647092_117648642	oto_TP1_RF1_vs_RF3	down	-0.577	-6422	ENSMUSG00000025571	Tnrc6c	distalIntergenic	-5647	ENSMUSG00000025571	Tnrc6c
11_117684191_117687152	oto_TP1_RF1_vs_RF3	down	-0.512	31383	ENSMUSG00000025571	Tnrc6c	firstIntron	29902	ENSMUSG00000025571	Tnrc6c
11_117726664_117727502	oto_TP1_RF1_vs_RF3	down	-0.5	52565	ENSMUSG00000025572	Tmc6	intron	-54574	ENSMUSG00000050106	Tmc8
11_117779720_117781389	oto_TP1_RF1_vs_RF3	down	-0.629	137	ENSMUSG00000025572	Tmc6	USTSS1	-687	ENSMUSG00000050106	Tmc8
11_117786281_117787215	oto_TP1_RF1_vs_RF3	down	-0.744	4090	ENSMUSG00000050106	Tmc8	USTSS2	-1226	ENSMUSG00000087486	Gm11723
11_117789613_117792738	oto_TP1_RF1_vs_RF3	down	-0.77	-6484	ENSMUSG00000025573	6030468B19Rik	USTSS1	0	ENSMUSG00000087669	Gm11724
11_117809100_117811251	oto_TP1_RF1_vs_RF3	down	-0.704	509	ENSMUSG00000048277	Syngr2	USTSS1	0	ENSMUSG00000048277	Syngr2
11_117815701_117817344	oto_TP1_RF1_vs_RF3	down	-0.888	6856	ENSMUSG00000048277	Syngr2	3pUTR	6033	ENSMUSG00000093485	Gm20708
11_117819040_117819460	oto_TP1_RF1_vs_RF3	down	-0.89	-6669	ENSMUSG00000017718	Afmid	firstIntron	-6464	ENSMUSG00000017718	Afmid
11_117824091_117826931	oto_TP1_RF1_vs_RF3	down	-0.523	-408	ENSMUSG00000017718	Afmid	USTSS1	0	ENSMUSG00000017718	Afmid
11_117838609_117838852	oto_TP1_RF1_vs_RF3	down	-0.742	-10506	ENSMUSG00000017716	Birc5	3pUTR	-10399	ENSMUSG00000017716	Birc5
11_117847583_117850136	oto_TP1_RF1_vs_RF3	down	-0.588	-377	ENSMUSG00000017716	Birc5	USTSS1	0	ENSMUSG00000017716	Birc5
11_117870249_117874434	oto_TP1_RF1_vs_RF3	down	-0.552	1184	ENSMUSG00000017713	Tha1	USTSS1	0	ENSMUSG00000085434	Gm11725
11_117877448_117879985	oto_TP1_RF1_vs_RF3	down	-0.685	-5191	ENSMUSG00000017713	Tha1	intron	-3967	ENSMUSG00000017713	Tha1
11_117883664_117884458	oto_TP1_RF1_vs_RF3	down	-0.754	-10535	ENSMUSG00000017713	Tha1	intron	-10183	ENSMUSG00000017713	Tha1
11_117888012_117891704	oto_TP1_RF1_vs_RF3	down	-0.727	-16332	ENSMUSG00000017713	Tha1	distalIntergenic	-14531	ENSMUSG00000017713	Tha1
11_117911455_117914477	oto_TP1_RF1_vs_RF3	down	-0.693	-39440	ENSMUSG00000017713	Tha1	distalIntergenic	-7428	ENSMUSG00000082562	Gm11726
11_117918724_117919857	oto_TP1_RF1_vs_RF3	down	-0.711	-45765	ENSMUSG00000017713	Tha1	distalIntergenic	-2048	ENSMUSG00000082562	Gm11726
11_117930117_117933238	oto_TP1_RF1_vs_RF3	down	-0.503	37688	ENSMUSG00000053113	Socs3	distalIntergenic	8212	ENSMUSG00000082562	Gm11726
11_117938943_117941145	oto_TP1_RF1_vs_RF3	down	-0.674	29322	ENSMUSG00000053113	Socs3	distalIntergenic	17038	ENSMUSG00000082562	Gm11726
11_117949180_117950519	oto_TP1_RF1_vs_RF3	down	-0.65	19516	ENSMUSG00000053113	Socs3	distalIntergenic	19528	ENSMUSG00000053113	Socs3
11_117954105_117955131	oto_TP1_RF1_vs_RF3	down	-0.903	14748	ENSMUSG00000053113	Socs3	distalIntergenic	14916	ENSMUSG00000053113	Socs3
11_117966647_117966861	oto_TP1_RF1_vs_RF3	down	-0.914	2612	ENSMUSG00000053113	Socs3	3pUTR	3186	ENSMUSG00000053113	Socs3
11_117967855_117970762	oto_TP1_RF1_vs_RF3	down	-0.565	57	ENSMUSG00000053113	Socs3	USTSS1	0	ENSMUSG00000053113	Socs3
11_117975589_117976539	oto_TP1_RF1_vs_RF3	down	-0.667	-6698	ENSMUSG00000053113	Socs3	distalIntergenic	-5542	ENSMUSG00000053113	Socs3
11_117994020_117997324	oto_TP1_RF1_vs_RF3	down	-0.626	-6598	ENSMUSG00000098958	Mir6933	firstIntron	-4946	ENSMUSG00000098958	Mir6933
11_118000538_118001569	oto_TP1_RF1_vs_RF3	down	-0.648	-1216	ENSMUSG00000098958	Mir6933	USTSS1	-701	ENSMUSG00000098958	Mir6933
11_118007684_118009703	oto_TP1_RF1_vs_RF3	down	-0.687	6424	ENSMUSG00000098958	Mir6933	intron	5414	ENSMUSG00000098958	Mir6933
11_118012440_118016198	oto_TP1_RF1_vs_RF3	down	-0.757	12049	ENSMUSG00000098958	Mir6933	3pUTR	10170	ENSMUSG00000098958	Mir6933
11_118020801_118023144	oto_TP1_RF1_vs_RF3	down	-0.561	19703	ENSMUSG00000098958	Mir6933	3pUTR	18531	ENSMUSG00000098958	Mir6933
11_118028822_118030917	oto_TP1_RF1_vs_RF3	down	-0.574	27600	ENSMUSG00000098958	Mir6933	intron	26552	ENSMUSG00000098958	Mir6933
11_118043077_118044062	oto_TP1_RF1_vs_RF3	down	-0.75	41300	ENSMUSG00000098958	Mir6933	exon	40807	ENSMUSG00000098958	Mir6933
11_118076738_118077370	oto_TP1_RF1_vs_RF3	down	-0.951	52165	ENSMUSG00000033987	Dnah17	intron	-37485	ENSMUSG00000085511	Gm11738
11_118083173_118086240	oto_TP1_RF1_vs_RF3	down	-0.759	44512	ENSMUSG00000033987	Dnah17	exon	-28615	ENSMUSG00000085511	Gm11738
11_118088522_118089619	oto_TP1_RF1_vs_RF3	down	-0.615	40148	ENSMUSG00000033987	Dnah17	exon	-25236	ENSMUSG00000085511	Gm11738
11_118117575_118120527	oto_TP1_RF1_vs_RF3	down	-0.924	10168	ENSMUSG00000033987	Dnah17	exon	2720	ENSMUSG00000085511	Gm11738
11_118124345_118126652	oto_TP1_RF1_vs_RF3	down	-0.725	3720	ENSMUSG00000033987	Dnah17	exon	3982	ENSMUSG00000033987	Dnah17
11_118132587_118134773	oto_TP1_RF1_vs_RF3	down	-0.568	-4461	ENSMUSG00000033987	Dnah17	USTSS2	-1953	ENSMUSG00000033987	Dnah17
11_118145588_118146422	oto_TP1_RF1_vs_RF3	down	-0.506	-16786	ENSMUSG00000033987	Dnah17	intron	-14954	ENSMUSG00000033987	Dnah17
11_118149793_118152230	oto_TP1_RF1_vs_RF3	down	-0.639	-21793	ENSMUSG00000033987	Dnah17	intron	-19159	ENSMUSG00000033987	Dnah17
11_118164618_118167740	oto_TP1_RF1_vs_RF3	down	-0.544	-36960	ENSMUSG00000033987	Dnah17	3pUTR	13295	ENSMUSG00000088119	NA
11_118171240_118171501	oto_TP1_RF1_vs_RF3	down	-0.967	41371	ENSMUSG00000017132	Cyth1	intron	9534	ENSMUSG00000088119	NA
11_118193406_118194703	oto_TP1_RF1_vs_RF3	down	-0.561	18687	ENSMUSG00000017132	Cyth1	exon	10476	ENSMUSG00000080810	Gm11737
11_118196337_118198901	oto_TP1_RF1_vs_RF3	down	-0.506	15123	ENSMUSG00000017132	Cyth1	firstIntron	6278	ENSMUSG00000080810	Gm11737
11_118220295_118223470	oto_TP1_RF1_vs_RF3	down	-0.503	-9141	ENSMUSG00000017132	Cyth1	firstIntron	-15116	ENSMUSG00000080810	Gm11737
11_118236270_118237772	oto_TP1_RF1_vs_RF3	down	-0.804	11571	ENSMUSG00000017132	Cyth1	firstIntron	10820	ENSMUSG00000017132	Cyth1
11_118239376_118240078	oto_TP1_RF1_vs_RF3	down	-0.779	8865	ENSMUSG00000017132	Cyth1	firstIntron	8514	ENSMUSG00000017132	Cyth1
11_118253692_118255447	oto_TP1_RF1_vs_RF3	down	-0.51	-5978	ENSMUSG00000017132	Cyth1	distalIntergenic	-5100	ENSMUSG00000017132	Cyth1
11_118260024_118261007	oto_TP1_RF1_vs_RF3	down	-0.574	-11924	ENSMUSG00000017132	Cyth1	3pUTR	-11432	ENSMUSG00000017132	Cyth1
11_118279535_118280373	oto_TP1_RF1_vs_RF3	down	-0.903	10290	ENSMUSG00000033909	Usp36	5pUTR	9871	ENSMUSG00000033909	Usp36
11_118297050_118300065	oto_TP1_RF1_vs_RF3	down	-0.607	-8314	ENSMUSG00000033909	Usp36	DS2	-6806	ENSMUSG00000033909	Usp36
11_118360436_118363933	oto_TP1_RF1_vs_RF3	down	-0.731	-6774	ENSMUSG00000017466	Timp2	distalIntergenic	-4696	ENSMUSG00000017466	Timp2
11_118374279_118375473	oto_TP1_RF1_vs_RF3	down	-0.711	-19465	ENSMUSG00000017466	Timp2	distalIntergenic	-18539	ENSMUSG00000017466	Timp2
11_118378640_118380344	oto_TP1_RF1_vs_RF3	down	-0.634	22467	ENSMUSG00000033880	Lgals3bp	distalIntergenic	21748	ENSMUSG00000033880	Lgals3bp
11_118393798_118396547	oto_TP1_RF1_vs_RF3	down	-0.572	6786	ENSMUSG00000033880	Lgals3bp	exon	5545	ENSMUSG00000033880	Lgals3bp
11_118399869_118402559	oto_TP1_RF1_vs_RF3	down	-0.632	745	ENSMUSG00000033880	Lgals3bp	USTSS1	0	ENSMUSG00000033880	Lgals3bp
11_118412259_118414060	oto_TP1_RF1_vs_RF3	down	-0.711	2640	ENSMUSG00000025575	CanTP1	intron	5026	ENSMUSG00000025575	CanTP1
11_118428084_118429383	oto_TP1_RF1_vs_RF3	down	-0.796	277	ENSMUSG00000017446	C1qtnf1	USTSS1	0	ENSMUSG00000017446	C1qtnf1
11_118433236_118434334	oto_TP1_RF1_vs_RF3	down	-0.505	-16	ENSMUSG00000017446	C1qtnf1	5pUTR	5033	ENSMUSG00000017446	C1qtnf1
11_118436287_118437426	oto_TP1_RF1_vs_RF3	down	-0.866	3056	ENSMUSG00000017446	C1qtnf1	intron	8084	ENSMUSG00000017446	C1qtnf1
11_118438585_118439269	oto_TP1_RF1_vs_RF3	down	-0.549	-4607	ENSMUSG00000017446	C1qtnf1	intron	10382	ENSMUSG00000017446	C1qtnf1
11_118442676_118443978	oto_TP1_RF1_vs_RF3	down	-0.534	-207	ENSMUSG00000017446	C1qtnf1	5pUTR	11017	ENSMUSG00000086514	Gm11747
11_118455901_118458315	oto_TP1_RF1_vs_RF3	down	-0.559	-2113	ENSMUSG00000086514	Gm11747	USTSS1	-906	ENSMUSG00000086514	Gm11747
11_118465786_118466099	oto_TP1_RF1_vs_RF3	down	-0.724	-10889	ENSMUSG00000033857	Engase	distalIntergenic	-10730	ENSMUSG00000033857	Engase
11_118469456_118471348	oto_TP1_RF1_vs_RF3	down	-0.589	-6430	ENSMUSG00000033857	Engase	distalIntergenic	-5481	ENSMUSG00000033857	Engase
11_118837868_118839592	oto_TP1_RF1_vs_RF3	down	-0.515	70842	ENSMUSG00000025576	Rbfox3	firstIntron	13196	ENSMUSG00000077065	NA
11_118921832_118922743	oto_TP1_RF1_vs_RF3	down	-0.79	-10691	ENSMUSG00000025576	Rbfox3	distalIntergenic	-10235	ENSMUSG00000025576	Rbfox3
11_118954867_118955706	oto_TP1_RF1_vs_RF3	down	-0.836	-32894	ENSMUSG00000046697	Enpp7	distalIntergenic	-32482	ENSMUSG00000046697	Enpp7
11_118963967_118966028	oto_TP1_RF1_vs_RF3	down	-0.542	-23183	ENSMUSG00000046697	Enpp7	distalIntergenic	-22160	ENSMUSG00000046697	Enpp7
11_118982926_118984060	oto_TP1_RF1_vs_RF3	down	-0.864	-4688	ENSMUSG00000046697	Enpp7	distalIntergenic	-4128	ENSMUSG00000046697	Enpp7
11_119007031_119008458	oto_TP1_RF1_vs_RF3	down	-0.603	-15276	ENSMUSG00000025577	Cbx2	distalIntergenic	-14504	ENSMUSG00000025577	Cbx2
11_119024721_119025120	oto_TP1_RF1_vs_RF3	down	-0.555	1900	ENSMUSG00000025577	Cbx2	DSTSS2	1759	ENSMUSG00000025577	Cbx2
11_119033965_119035833	oto_TP1_RF1_vs_RF3	down	-0.675	6014	ENSMUSG00000025578	Cbx8	DS1	5136	ENSMUSG00000025578	Cbx8
11_119058078_119058808	oto_TP1_RF1_vs_RF3	down	-0.559	-17530	ENSMUSG00000025578	Cbx8	distalIntergenic	-17109	ENSMUSG00000025578	Cbx8
11_119068281_119068863	oto_TP1_RF1_vs_RF3	down	-1.066	17665	ENSMUSG00000039989	Cbx4	distalIntergenic	17358	ENSMUSG00000039989	Cbx4
11_119073341_119074823	oto_TP1_RF1_vs_RF3	down	-0.512	12155	ENSMUSG00000039989	Cbx4	distalIntergenic	11398	ENSMUSG00000039989	Cbx4
11_119078070_119079908	oto_TP1_RF1_vs_RF3	down	-0.54	7248	ENSMUSG00000039989	Cbx4	3pUTR	6313	ENSMUSG00000039989	Cbx4
11_119094954_119096171	oto_TP1_RF1_vs_RF3	down	-0.894	-9326	ENSMUSG00000039989	Cbx4	distalIntergenic	-8733	ENSMUSG00000039989	Cbx4
11_119105624_119106581	oto_TP1_RF1_vs_RF3	down	-0.788	-19866	ENSMUSG00000039989	Cbx4	exon	4844	ENSMUSG00000086306	Gm11754
11_119109410_119109957	oto_TP1_RF1_vs_RF3	down	-0.941	-23447	ENSMUSG00000039989	Cbx4	DSTSS2	1468	ENSMUSG00000086306	Gm11754
11_119114944_119115767	oto_TP1_RF1_vs_RF3	down	-0.755	-29119	ENSMUSG00000039989	Cbx4	distalIntergenic	-3519	ENSMUSG00000086306	Gm11754
11_119126042_119129534	oto_TP1_RF1_vs_RF3	down	-0.716	26349	ENSMUSG00000098704	Mir6934	intron	8887	ENSMUSG00000086547	Gm11755
11_119133700_119134813	oto_TP1_RF1_vs_RF3	down	-0.612	19880	ENSMUSG00000098704	Mir6934	intron	3608	ENSMUSG00000086547	Gm11755
11_119153364_119154091	oto_TP1_RF1_vs_RF3	down	-0.65	409	ENSMUSG00000098704	Mir6934	DSTSS1	46	ENSMUSG00000098704	Mir6934
11_119155977_119157803	oto_TP1_RF1_vs_RF3	down	-0.572	-2753	ENSMUSG00000098704	Mir6934	USTSS2	-1840	ENSMUSG00000098704	Mir6934
11_119163820_119165909	oto_TP1_RF1_vs_RF3	down	-0.564	-10728	ENSMUSG00000098704	Mir6934	intron	-9683	ENSMUSG00000098704	Mir6934
11_119187076_119188535	oto_TP1_RF1_vs_RF3	down	-0.523	-33669	ENSMUSG00000098704	Mir6934	intron	-2560	ENSMUSG00000085548	Gm11753
11_119189948_119191894	oto_TP1_RF1_vs_RF3	down	-0.665	-36784	ENSMUSG00000098704	Mir6934	intron	-5432	ENSMUSG00000085548	Gm11753
11_119203577_119204096	oto_TP1_RF1_vs_RF3	down	-0.558	24662	ENSMUSG00000039976	Tbc1d16	intron	-16064	ENSMUSG00000087404	Gm11752
11_119208880_119212232	oto_TP1_RF1_vs_RF3	down	-0.65	17943	ENSMUSG00000039976	Tbc1d16	5pUTR	-7928	ENSMUSG00000087404	Gm11752
11_119214471_119215884	oto_TP1_RF1_vs_RF3	down	-0.562	13321	ENSMUSG00000039976	Tbc1d16	firstIntron	-4276	ENSMUSG00000087404	Gm11752
11_119219064_119221017	oto_TP1_RF1_vs_RF3	down	-0.584	8458	ENSMUSG00000039976	Tbc1d16	USTSS1	0	ENSMUSG00000087404	Gm11752
11_119237766_119239698	oto_TP1_RF1_vs_RF3	down	-0.804	10160	ENSMUSG00000039963	Ccdc40	3pUTR	9194	ENSMUSG00000039963	Ccdc40
11_119247887_119249356	oto_TP1_RF1_vs_RF3	down	-0.795	-19341	ENSMUSG00000025579	Gaa	intron	-18531	ENSMUSG00000025579	Gaa
11_119252016_119254541	oto_TP1_RF1_vs_RF3	down	-0.622	-14684	ENSMUSG00000025579	Gaa	3pUTR	-13346	ENSMUSG00000025579	Gaa
11_119257757_119259770	oto_TP1_RF1_vs_RF3	down	-0.76	-9199	ENSMUSG00000025579	Gaa	firstExon	-8117	ENSMUSG00000025579	Gaa
11_119273194_119274287	oto_TP1_RF1_vs_RF3	down	-0.648	5778	ENSMUSG00000025579	Gaa	3pUTR	5307	ENSMUSG00000025579	Gaa
11_119283938_119288697	oto_TP1_RF1_vs_RF3	down	-0.651	13725	ENSMUSG00000025580	Eif4a3	3pUTR	11392	ENSMUSG00000025580	Eif4a3
11_119305197_119305897	oto_TP1_RF1_vs_RF3	down	-0.728	-5504	ENSMUSG00000025580	Eif4a3	USTSS2	-1871	ENSMUSG00000013483	Card14
11_119316660_119317848	oto_TP1_RF1_vs_RF3	down	-0.558	2467	ENSMUSG00000013483	Card14	5pUTR	8892	ENSMUSG00000013483	Card14
11_119330271_119331505	oto_TP1_RF1_vs_RF3	down	-0.602	16101	ENSMUSG00000013483	Card14	exon	22503	ENSMUSG00000013483	Card14
11_119338650_119341305	oto_TP1_RF1_vs_RF3	down	-0.843	15532	ENSMUSG00000005043	Sgsh	exon	14231	ENSMUSG00000005043	Sgsh
11_119362599_119364297	oto_TP1_RF1_vs_RF3	down	-0.779	7891	ENSMUSG00000039908	Slc26a11	exon	7042	ENSMUSG00000039908	Slc26a11
11_119388773_119391152	oto_TP1_RF1_vs_RF3	down	-0.974	-509	ENSMUSG00000088015	Mir1932	USTSS1	0	ENSMUSG00000088015	Mir1932
11_119392343_119393688	oto_TP1_RF1_vs_RF3	down	-0.994	2544	ENSMUSG00000088015	Mir1932	USTSS1	0	ENSMUSG00000070327	Rnf213
11_119412169_119413544	oto_TP1_RF1_vs_RF3	down	-0.645	22385	ENSMUSG00000088015	Mir1932	intron	19069	ENSMUSG00000070327	Rnf213
11_119414811_119415132	oto_TP1_RF1_vs_RF3	down	-1.165	24500	ENSMUSG00000088015	Mir1932	exon	21711	ENSMUSG00000070327	Rnf213
11_119429625_119429933	oto_TP1_RF1_vs_RF3	down	-1.075	39307	ENSMUSG00000088015	Mir1932	intron	36525	ENSMUSG00000070327	Rnf213
11_119432757_119433519	oto_TP1_RF1_vs_RF3	down	-0.808	42666	ENSMUSG00000088015	Mir1932	exon	39657	ENSMUSG00000070327	Rnf213
11_119435725_119436863	oto_TP1_RF1_vs_RF3	down	-1.147	45822	ENSMUSG00000088015	Mir1932	exon	42625	ENSMUSG00000070327	Rnf213
11_119477579_119478414	oto_TP1_RF1_vs_RF3	down	-0.617	13238	ENSMUSG00000109408	A930037H05Rik	5pUTR	12884	ENSMUSG00000109408	A930037H05Rik
11_119496208_119497499	oto_TP1_RF1_vs_RF3	down	-0.577	5234	ENSMUSG00000039850	Endov	intron	4861	ENSMUSG00000039850	Endov
11_119506744_119509210	oto_TP1_RF1_vs_RF3	down	-0.618	16357	ENSMUSG00000039850	Endov	3pUTR	15397	ENSMUSG00000039850	Endov
11_119519758_119520804	oto_TP1_RF1_vs_RF3	down	-0.682	27539	ENSMUSG00000025582	Nptx1	distalIntergenic	26949	ENSMUSG00000025582	Nptx1
11_119526154_119526368	oto_TP1_RF1_vs_RF3	down	-0.908	21559	ENSMUSG00000025582	Nptx1	distalIntergenic	21385	ENSMUSG00000025582	Nptx1
11_119530999_119533189	oto_TP1_RF1_vs_RF3	down	-0.551	15726	ENSMUSG00000025582	Nptx1	distalIntergenic	14564	ENSMUSG00000025582	Nptx1
11_119576810_119577640	oto_TP1_RF1_vs_RF3	down	-0.907	-25680	ENSMUSG00000025583	Rptor	distalIntergenic	-25265	ENSMUSG00000025583	Rptor
11_119584680_119587914	oto_TP1_RF1_vs_RF3	down	-0.644	-16608	ENSMUSG00000025583	Rptor	distalIntergenic	-14991	ENSMUSG00000025583	Rptor
11_119592306_119594684	oto_TP1_RF1_vs_RF3	down	-0.613	-9410	ENSMUSG00000025583	Rptor	distalIntergenic	-8221	ENSMUSG00000025583	Rptor
11_119632542_119633124	oto_TP1_RF1_vs_RF3	down	-0.551	29928	ENSMUSG00000025583	Rptor	firstIntron	13506	ENSMUSG00000083870	Gm11761
11_119636183_119638428	oto_TP1_RF1_vs_RF3	down	-0.572	34401	ENSMUSG00000025583	Rptor	firstIntron	8202	ENSMUSG00000083870	Gm11761
11_119663166_119666721	oto_TP1_RF1_vs_RF3	down	-0.524	62039	ENSMUSG00000025583	Rptor	intron	-16536	ENSMUSG00000083870	Gm11761
11_119674272_119679273	oto_TP1_RF1_vs_RF3	down	-0.508	73868	ENSMUSG00000025583	Rptor	intron	-27642	ENSMUSG00000083870	Gm11761
11_119694056_119699007	oto_TP1_RF1_vs_RF3	down	-0.503	93627	ENSMUSG00000025583	Rptor	intron	-47394	ENSMUSG00000088670	NA
11_119714692_119716359	oto_TP1_RF1_vs_RF3	down	-0.533	112621	ENSMUSG00000025583	Rptor	intron	-30042	ENSMUSG00000088670	NA
11_119730467_119731469	oto_TP1_RF1_vs_RF3	down	-0.548	103397	ENSMUSG00000085081	Rptoros	intron	-14932	ENSMUSG00000088670	NA
11_119766913_119768507	oto_TP1_RF1_vs_RF3	down	-0.695	66655	ENSMUSG00000085081	Rptoros	intron	20512	ENSMUSG00000088670	NA
11_119843594_119844279	oto_TP1_RF1_vs_RF3	down	-0.645	-9572	ENSMUSG00000085081	Rptoros	3pUTR	-9229	ENSMUSG00000085081	Rptoros
11_119844603_119848406	oto_TP1_RF1_vs_RF3	down	-0.56	-12140	ENSMUSG00000085081	Rptoros	3pUTR	-10238	ENSMUSG00000085081	Rptoros
11_119891962_119894964	oto_TP1_RF1_vs_RF3	down	-0.657	11174	ENSMUSG00000093061	Mir5098	3pUTR	-18477	ENSMUSG00000025371	Chmp6
11_119897035_119897646	oto_TP1_RF1_vs_RF3	down	-0.737	15052	ENSMUSG00000093061	Mir5098	3pUTR	-15795	ENSMUSG00000025371	Chmp6
11_119904266_119907963	oto_TP1_RF1_vs_RF3	down	-0.502	-7695	ENSMUSG00000025371	Chmp6	distalIntergenic	-5478	ENSMUSG00000025371	Chmp6
11_119919448_119921585	oto_TP1_RF1_vs_RF3	down	-0.522	6707	ENSMUSG00000025371	Chmp6	3pUTR	6007	ENSMUSG00000025371	Chmp6
11_119934105_119935724	oto_TP1_RF1_vs_RF3	down	-0.652	-8177	ENSMUSG00000025372	Baiap2	DS1	-2787	ENSMUSG00000086924	Gm11766
11_119936457_119938223	oto_TP1_RF1_vs_RF3	down	-0.516	-5752	ENSMUSG00000025372	Baiap2	USTSS1	-288	ENSMUSG00000086924	Gm11766
11_119952118_119953153	oto_TP1_RF1_vs_RF3	down	-0.603	9544	ENSMUSG00000025372	Baiap2	firstIntron	9355	ENSMUSG00000025372	Baiap2
11_119979621_119980843	oto_TP1_RF1_vs_RF3	down	-0.523	-34535	ENSMUSG00000105524	Mir3065	exon	-33924	ENSMUSG00000105524	Mir3065
11_120025660_120025976	oto_TP1_RF1_vs_RF3	down	-0.513	-10956	ENSMUSG00000065600	Mir338	firstIntron	-10798	ENSMUSG00000065600	Mir338
11_120029816_120030897	oto_TP1_RF1_vs_RF3	down	-0.529	11424	ENSMUSG00000025375	Aatk	firstIntron	-14954	ENSMUSG00000065600	Mir338
11_120051005_120051688	oto_TP1_RF1_vs_RF3	down	-0.657	-4202	ENSMUSG00000025375	Aatk	distalIntergenic	-3838	ENSMUSG00000025375	Aatk
11_120056185_120057207	oto_TP1_RF1_vs_RF3	down	-0.659	-9551	ENSMUSG00000025375	Aatk	USTSS2	-1894	ENSMUSG00000113114	Gm47846
11_120064537_120067114	oto_TP1_RF1_vs_RF3	down	-0.591	-18681	ENSMUSG00000025375	Aatk	DSTSS2	1124	ENSMUSG00000093075	NA
11_120067199_120068518	oto_TP1_RF1_vs_RF3	down	-0.799	18968	ENSMUSG00000039781	Cep131	USTSS1	0	ENSMUSG00000093075	NA
11_120079537_120081278	oto_TP1_RF1_vs_RF3	down	-0.523	6419	ENSMUSG00000039781	Cep131	exon	5549	ENSMUSG00000039781	Cep131
11_120092050_120093667	oto_TP1_RF1_vs_RF3	down	-0.716	5872	ENSMUSG00000025377	Tepsin	exon	5064	ENSMUSG00000025377	Tepsin
11_120108509_120112310	oto_TP1_RF1_vs_RF3	down	-0.563	11476	ENSMUSG00000078572	Ndufaf8	exon	9581	ENSMUSG00000078572	Ndufaf8
11_120119446_120123484	oto_TP1_RF1_vs_RF3	down	-0.504	22531	ENSMUSG00000078572	Ndufaf8	intron	20518	ENSMUSG00000078572	Ndufaf8
11_120126981_120129707	oto_TP1_RF1_vs_RF3	down	-0.617	23007	ENSMUSG00000061306	Slc38a10	exon	-20855	ENSMUSG00000085636	Gm11769
11_120136227_120138068	oto_TP1_RF1_vs_RF3	down	-0.542	14203	ENSMUSG00000061306	Slc38a10	exon	-12494	ENSMUSG00000085636	Gm11769
11_120138960_120139911	oto_TP1_RF1_vs_RF3	down	-0.613	11915	ENSMUSG00000061306	Slc38a10	exon	-10651	ENSMUSG00000085636	Gm11769
11_120143390_120143846	oto_TP1_RF1_vs_RF3	down	-0.867	7733	ENSMUSG00000061306	Slc38a10	intron	-6716	ENSMUSG00000085636	Gm11769
11_120149795_120152240	oto_TP1_RF1_vs_RF3	down	-0.53	333	ENSMUSG00000061306	Slc38a10	USTSS1	0	ENSMUSG00000085636	Gm11769
11_120159398_120162398	oto_TP1_RF1_vs_RF3	down	-0.746	-9547	ENSMUSG00000061306	Slc38a10	distalIntergenic	-8052	ENSMUSG00000061306	Slc38a10
11_120168558_120170467	oto_TP1_RF1_vs_RF3	down	-0.597	-18162	ENSMUSG00000061306	Slc38a10	distalIntergenic	-17212	ENSMUSG00000061306	Slc38a10
11_120172734_120173938	oto_TP1_RF1_vs_RF3	down	-1.092	16520		NA	distalIntergenic	15914	ENSMUSG00000075389	2810410L24Rik
11_120178465_120180546	oto_TP1_RF1_vs_RF3	down	-0.65	10350		NA	distalIntergenic	9306	ENSMUSG00000075389	2810410L24Rik
11_120184023_120185048	oto_TP1_RF1_vs_RF3	down	-0.692	5320		NA	DS1	4804	ENSMUSG00000075389	2810410L24Rik
11_120198046_120201042	oto_TP1_RF1_vs_RF3	down	-0.562	-9688		NA	distalIntergenic	-8194	ENSMUSG00000075389	2810410L24Rik
11_120203796_120204556	oto_TP1_RF1_vs_RF3	down	-0.634	-14320		NA	distalIntergenic	12437	ENSMUSG00000086750	Gm11770
11_120223583_120226140	oto_TP1_RF1_vs_RF3	down	-0.73	6755		NA	distalIntergenic	5445	ENSMUSG00000043993	2900052L18Rik
11_120238928_120242192	oto_TP1_RF1_vs_RF3	down	-0.542	7613	ENSMUSG00000039741	Bahcc1	intron	-2806	ENSMUSG00000085501	Gm11772
11_120252153_120253621	oto_TP1_RF1_vs_RF3	down	-0.688	19940	ENSMUSG00000039741	Bahcc1	intron	-16031	ENSMUSG00000085501	Gm11772
11_120254947_120255760	oto_TP1_RF1_vs_RF3	down	-0.81	22407	ENSMUSG00000039741	Bahcc1	intron	-18727	ENSMUSG00000104657	NA
11_120259182_120262874	oto_TP1_RF1_vs_RF3	down	-0.605	28081	ENSMUSG00000039741	Bahcc1	exon	-11613	ENSMUSG00000104657	NA
11_120278762_120281143	oto_TP1_RF1_vs_RF3	down	-0.635	47006	ENSMUSG00000039741	Bahcc1	exon	4275	ENSMUSG00000104657	NA
11_120293004_120294656	oto_TP1_RF1_vs_RF3	down	-0.507	53583	ENSMUSG00000098955	Mir6935	distalIntergenic	18517	ENSMUSG00000104657	NA
11_120295642_120296928	oto_TP1_RF1_vs_RF3	down	-0.812	51128	ENSMUSG00000098955	Mir6935	distalIntergenic	21155	ENSMUSG00000104657	NA
11_120344577_120345326	oto_TP1_RF1_vs_RF3	down	-0.585	2461	ENSMUSG00000098955	Mir6935	DSTSS2	1493	ENSMUSG00000093264	NA
11_120382056_120383395	oto_TP1_RF1_vs_RF3	down	-0.586	-3980	ENSMUSG00000025384	Faap100	3pUTR	-3292	ENSMUSG00000025384	Faap100
11_120391286_120393915	oto_TP1_RF1_vs_RF3	down	-0.574	-13855	ENSMUSG00000025384	Faap100	intron	-12522	ENSMUSG00000025384	Faap100
11_120394103_120396227	oto_TP1_RF1_vs_RF3	down	-0.539	-16419	ENSMUSG00000025384	Faap100	intron	-15339	ENSMUSG00000025384	Faap100
11_120404513_120405302	oto_TP1_RF1_vs_RF3	down	-0.915	-26162	ENSMUSG00000025384	Faap100	intron	-25749	ENSMUSG00000025384	Faap100
11_120422481_120425441	oto_TP1_RF1_vs_RF3	down	-0.509	13739	ENSMUSG00000039703	Nploc4	intron	12267	ENSMUSG00000039703	Nploc4
11_120436598_120438275	oto_TP1_RF1_vs_RF3	down	-0.576	263	ENSMUSG00000039703	Nploc4	USTSS1	0	ENSMUSG00000039703	Nploc4
11_120452140_120453862	oto_TP1_RF1_vs_RF3	down	-0.891	499	ENSMUSG00000025386	Pde6g	USTSS1	0	ENSMUSG00000025386	Pde6g
11_120457481_120459359	oto_TP1_RF1_vs_RF3	down	-0.571	291	ENSMUSG00000049957	Ccdc137	USTSS1	0	ENSMUSG00000039670	Oxld1
11_120499078_120499856	oto_TP1_RF1_vs_RF3	down	-0.891	7630	ENSMUSG00000025792	Slc25a10	3pUTR	-6684	ENSMUSG00000086929	Gm11788
11_120506686_120507178	oto_TP1_RF1_vs_RF3	down	-0.91	15095	ENSMUSG00000025792	Slc25a10	distalIntergenic	-14292	ENSMUSG00000086929	Gm11788
11_120517733_120518844	oto_TP1_RF1_vs_RF3	down	-0.727	-12438	ENSMUSG00000025127	Gcgr	distalIntergenic	-11855	ENSMUSG00000025127	Gcgr
11_120520842_120521583	oto_TP1_RF1_vs_RF3	down	-1.145	-9514	ENSMUSG00000025127	Gcgr	distalIntergenic	-9116	ENSMUSG00000025127	Gcgr
11_120530111_120531217	oto_TP1_RF1_vs_RF3	down	-0.678	-63	ENSMUSG00000025127	Gcgr	USTSS1	0	ENSMUSG00000025127	Gcgr
11_120538438_120540897	oto_TP1_RF1_vs_RF3	down	-0.629	8941	ENSMUSG00000025127	Gcgr	3pUTR	-6654	ENSMUSG00000084983	Gm11789
11_120542026_120542512	oto_TP1_RF1_vs_RF3	down	-1.14	7458	ENSMUSG00000061111	Mcrip1	DS1	7215	ENSMUSG00000061111	Mcrip1
11_120547385_120547923	oto_TP1_RF1_vs_RF3	down	-0.986	2073	ENSMUSG00000061111	Mcrip1	DSTSS2	1804	ENSMUSG00000061111	Mcrip1
11_120560052_120561086	oto_TP1_RF1_vs_RF3	down	-0.816	-9437	ENSMUSG00000025129	Ppp1r27	3pUTR	-8920	ENSMUSG00000025129	Ppp1r27
11_120565082_120565472	oto_TP1_RF1_vs_RF3	down	-0.947	7976	ENSMUSG00000025130	P4hb	intron	7781	ENSMUSG00000025130	P4hb
11_120607333_120610839	oto_TP1_RF1_vs_RF3	down	-0.64	609	ENSMUSG00000044034	Npb	USTSS1	0	ENSMUSG00000044034	Npb
11_120624105_120626295	oto_TP1_RF1_vs_RF3	down	-0.525	-198	ENSMUSG00000025138	Sirt7	USTSS1	0	ENSMUSG00000098282	Mir6936
11_120642206_120644184	oto_TP1_RF1_vs_RF3	down	-0.514	475	ENSMUSG00000025140	Pycr1	USTSS1	0	ENSMUSG00000025140	Pycr1
11_120657441_120661593	oto_TP1_RF1_vs_RF3	down	-0.549	1320	ENSMUSG00000042988	Notum	USTSS1	0	ENSMUSG00000053613	Notumos
11_120664877_120665765	oto_TP1_RF1_vs_RF3	down	-0.742	-4484	ENSMUSG00000042988	Notum	distalIntergenic	-3702	ENSMUSG00000042988	Notum
11_120690993_120693223	oto_TP1_RF1_vs_RF3	down	-0.729	15447	ENSMUSG00000025142	Aspscr1	intron	16224	ENSMUSG00000090758	Gm17178
11_120703256_120705347	oto_TP1_RF1_vs_RF3	down	-0.549	9465	ENSMUSG00000025144	Cenpx	exon	4100	ENSMUSG00000090758	Gm17178
11_120712776_120714814	oto_TP1_RF1_vs_RF3	down	-0.578	13	ENSMUSG00000025144	Cenpx	USTSS1	0	ENSMUSG00000025144	Cenpx
11_120719582_120722998	oto_TP1_RF1_vs_RF3	down	-0.546	-178	ENSMUSG00000018012	Rac3	USTSS1	0	ENSMUSG00000018012	Rac3
11_120726093_120727618	oto_TP1_RF1_vs_RF3	down	-0.735	425	ENSMUSG00000039450	Dcxr	USTSS1	0	ENSMUSG00000039450	Dcxr
11_120762447_120763186	oto_TP1_RF1_vs_RF3	down	-0.889	21387	ENSMUSG00000025158	Rfng	USTSS1	0	ENSMUSG00000078249	Hmga1b
11_120774950_120777870	oto_TP1_RF1_vs_RF3	down	-0.671	7794	ENSMUSG00000025158	Rfng	distalIntergenic	6337	ENSMUSG00000025158	Rfng
11_120794874_120796981	oto_TP1_RF1_vs_RF3	down	-0.555	467	ENSMUSG00000025155	Dus1l	USTSS1	0	ENSMUSG00000025155	Dus1l
11_120809834_120813979	oto_TP1_RF1_vs_RF3	down	-0.748	12640	ENSMUSG00000025153	Fasn	exon	10568	ENSMUSG00000025153	Fasn
11_120833611_120834120	oto_TP1_RF1_vs_RF3	down	-0.953	-9319	ENSMUSG00000025153	Fasn	exon	2582	ENSMUSG00000087638	Gm11773
11_120846515_120848058	oto_TP1_RF1_vs_RF3	down	-0.931	-22740	ENSMUSG00000025153	Fasn	intron	15486	ENSMUSG00000087638	Gm11773
11_120850411_120851558	oto_TP1_RF1_vs_RF3	down	-0.877	-26438	ENSMUSG00000025153	Fasn	intron	19382	ENSMUSG00000087638	Gm11773
11_120852165_120853350	oto_TP1_RF1_vs_RF3	down	-0.772	-28211	ENSMUSG00000025153	Fasn	intron	21136	ENSMUSG00000087638	Gm11773
11_120860925_120862237	oto_TP1_RF1_vs_RF3	down	-0.798	-37034	ENSMUSG00000025153	Fasn	exon	29896	ENSMUSG00000087638	Gm11773
11_120873239_120875292	oto_TP1_RF1_vs_RF3	down	-1.004	-49719	ENSMUSG00000025153	Fasn	exon	42210	ENSMUSG00000087638	Gm11773
11_120887517_120889777	oto_TP1_RF1_vs_RF3	down	-0.733	44225	ENSMUSG00000048445	Ccdc57	intron	43095	ENSMUSG00000048445	Ccdc57
11_120893993_120895404	oto_TP1_RF1_vs_RF3	down	-0.983	38173	ENSMUSG00000048445	Ccdc57	exon	37468	ENSMUSG00000048445	Ccdc57
11_120904630_120906624	oto_TP1_RF1_vs_RF3	down	-0.859	27245	ENSMUSG00000048445	Ccdc57	intron	26248	ENSMUSG00000048445	Ccdc57
11_120931426_120933659	oto_TP1_RF1_vs_RF3	down	-0.606	329	ENSMUSG00000048445	Ccdc57	USTSS1	0	ENSMUSG00000048445	Ccdc57
11_120949958_120952185	oto_TP1_RF1_vs_RF3	down	-0.71	2005	ENSMUSG00000025161	Slc16a3	DSTSS2	1478	ENSMUSG00000025161	Slc16a3
11_120954827_120956222	oto_TP1_RF1_vs_RF3	down	-0.555	6458	ENSMUSG00000025161	Slc16a3	5pUTR	6347	ENSMUSG00000025161	Slc16a3
11_120958154_120960795	oto_TP1_RF1_vs_RF3	down	-0.554	10408	ENSMUSG00000025161	Slc16a3	3pUTR	-3049	ENSMUSG00000100629	Gm28192
11_120963897_120966932	oto_TP1_RF1_vs_RF3	down	-0.51	16348	ENSMUSG00000025161	Slc16a3	DSTSS1	53	ENSMUSG00000100629	Gm28192
11_121051388_121052261	oto_TP1_RF1_vs_RF3	down	-1.095	11744	ENSMUSG00000039364	Sectm1b	exon	11308	ENSMUSG00000039364	Sectm1b
11_121053319_121054474	oto_TP1_RF1_vs_RF3	down	-0.679	9672	ENSMUSG00000039364	Sectm1b	3pUTR	9095	ENSMUSG00000039364	Sectm1b
11_121055287_121056981	oto_TP1_RF1_vs_RF3	down	-0.927	7435	ENSMUSG00000039364	Sectm1b	5pUTR	6588	ENSMUSG00000039364	Sectm1b
11_121061251_121062723	oto_TP1_RF1_vs_RF3	down	-0.857	1582	ENSMUSG00000039364	Sectm1b	DSTSS1	846	ENSMUSG00000039364	Sectm1b
11_121109168_121110273	oto_TP1_RF1_vs_RF3	down	-0.666	8956	ENSMUSG00000039337	Tex19.2	distalIntergenic	-2041	ENSMUSG00000082510	Gm11793
11_121123022_121124622	oto_TP1_RF1_vs_RF3	down	-0.591	-5145	ENSMUSG00000039337	Tex19.2	distalIntergenic	-4345	ENSMUSG00000039337	Tex19.2
