## Supplementary material for "Rearing environment persistently modulates the phenotype of mice": Suppl. Dataset 2 (part 23 of 59)

### Sheet: Suppl. Dataset 2a (continued)
Suppl. Dataset 2a: Significant peaks and the gene annotations for TP1
11_121156026_121158240	oto_TP1_RF1_vs_RF3	down	-0.941	-3138	ENSMUSG00000039321	Uts2r	distalIntergenic	-2031	ENSMUSG00000039321	Uts2r
11_121172599_121174827	oto_TP1_RF1_vs_RF3	down	-0.634	13442	ENSMUSG00000039321	Uts2r	distalIntergenic	-6674	ENSMUSG00000081835	Gm11790
11_121191926_121195827	oto_TP1_RF1_vs_RF3	down	-0.603	-10556	ENSMUSG00000039307	Hexdc	exon	-8606	ENSMUSG00000039307	Hexdc
11_121209456_121211512	oto_TP1_RF1_vs_RF3	down	-0.63	2841	ENSMUSG00000039307	Hexdc	intron	-4745	ENSMUSG00000025169	Ogfod3
11_121223566_121224916	oto_TP1_RF1_vs_RF3	down	-0.636	4699	ENSMUSG00000039294	Cybc1	3pUTR	4406	ENSMUSG00000039294	Cybc1
11_121327395_121329608	oto_TP1_RF1_vs_RF3	down	-0.6	25945	ENSMUSG00000025173	Wdr45b	3pUTR	24837	ENSMUSG00000025173	Wdr45b
11_121345693_121347766	oto_TP1_RF1_vs_RF3	down	-0.549	7717	ENSMUSG00000025173	Wdr45b	exon	6679	ENSMUSG00000025173	Wdr45b
11_121485786_121486851	oto_TP1_RF1_vs_RF3	down	-0.733	33023	ENSMUSG00000039238	Zfp750	intron	32482	ENSMUSG00000039238	Zfp750
11_121511620_121514695	oto_TP1_RF1_vs_RF3	down	-0.519	6184	ENSMUSG00000039238	Zfp750	5pUTR	4638	ENSMUSG00000039238	Zfp750
11_121535997_121537453	oto_TP1_RF1_vs_RF3	down	-0.55	-17383	ENSMUSG00000039238	Zfp750	intron	-16664	ENSMUSG00000039238	Zfp750
11_121621825_121622481	oto_TP1_RF1_vs_RF3	down	-0.52	50998	ENSMUSG00000046605	B3gntl1	intron	50672	ENSMUSG00000046605	B3gntl1
11_121744046_121744781	oto_TP1_RF1_vs_RF3	down	-0.779	41987	ENSMUSG00000039208	Metrnl	distalIntergenic	42502	ENSMUSG00000039208	Metrnl
11_121807567_121809027	oto_TP1_RF1_vs_RF3	down	-0.625	-21921	ENSMUSG00000039198	Ptchd3	intron	4460	ENSMUSG00000085126	Gm12589
11_121847715_121848486	oto_TP1_RF1_vs_RF3	down	-0.609	17883	ENSMUSG00000039198	Ptchd3	distalIntergenic	-8287	ENSMUSG00000084401	Gm12586
12_3315748_3316442	oto_TP1_RF1_vs_RF3	down	-0.526	-6126	ENSMUSG00000020671	Rab10	distalIntergenic	-5779	ENSMUSG00000020671	Rab10
12_3999390_4001870	oto_TP1_RF1_vs_RF3	down	-0.607	38285	ENSMUSG00000020658	Efr3b	exon	14725	ENSMUSG00000112517	Gm48001
12_4744258_4745022	oto_TP1_RF1_vs_RF3	down	-0.604	-6257	ENSMUSG00000079177	Fam228a	firstExon	-4730	ENSMUSG00000087939	Gm23676
12_4793494_4794227	oto_TP1_RF1_vs_RF3	down	-0.563	-23747	ENSMUSG00000037361	Sf3b6	distalIntergenic	11324	ENSMUSG00000091269	Gm6682
12_8379869_8380084	oto_TP1_RF1_vs_RF3	down	-1.04	66544	ENSMUSG00000020605	Hs1bp3	distalIntergenic	-14125	ENSMUSG00000112452	Gm48075
12_8916350_8916674	oto_TP1_RF1_vs_RF3	down	-0.74	-4795	ENSMUSG00000020585	Laptm4a	exon	3426	ENSMUSG00000112891	Gm47391
12_16515303_16515739	oto_TP1_RF1_vs_RF3	down	-0.807	74249	ENSMUSG00000020593	Lpin1	distalIntergenic	131227	ENSMUSG00000020593	Lpin1
12_17358865_17359492	oto_TP1_RF1_vs_RF3	down	-0.874	3787	ENSMUSG00000093037	Mir3066	exon	3473	ENSMUSG00000093037	Mir3066
12_17366755_17367687	oto_TP1_RF1_vs_RF3	down	-0.629	11829	ENSMUSG00000093037	Mir3066	intron	11363	ENSMUSG00000093037	Mir3066
12_21123299_21124187	oto_TP1_RF1_vs_RF3	down	-0.744	11987	ENSMUSG00000052632	Asap2	intron	80340	ENSMUSG00000092229	Gm5977
12_21124640_21127082	oto_TP1_RF1_vs_RF3	down	-0.542	14105	ENSMUSG00000052632	Asap2	intron	81681	ENSMUSG00000092229	Gm5977
12_21234589_21235444	oto_TP1_RF1_vs_RF3	down	-0.619	51267	ENSMUSG00000062352	Itgb1bp1	intron	11879	ENSMUSG00000118655	NA
12_24552651_24553237	oto_TP1_RF1_vs_RF3	down	-0.592	-19343	ENSMUSG00000020656	Grhl1	intron	-19046	ENSMUSG00000020656	Grhl1
12_24641299_24643571	oto_TP1_RF1_vs_RF3	down	-0.512	-8936	ENSMUSG00000020653	Klf11	distalIntergenic	-2289	ENSMUSG00000066553	Gm6969
12_24912478_24913548	oto_TP1_RF1_vs_RF3	down	-0.535	-61919	ENSMUSG00000036333	Kidins220	intron	-61377	ENSMUSG00000036333	Kidins220
12_25110366_25110551	oto_TP1_RF1_vs_RF3	down	-0.8	-14367	ENSMUSG00000020644	Id2	distalIntergenic	-13226	ENSMUSG00000020644	Id2
12_25240048_25241119	oto_TP1_RF1_vs_RF3	down	-0.611	111410		NA	distalIntergenic	-41476	ENSMUSG00000113745	Gm19340
12_25492637_25493666	oto_TP1_RF1_vs_RF3	down	-1.019	363978		NA	distalIntergenic	-188024	ENSMUSG00000114105	Gm47713
12_25621033_25622086	oto_TP1_RF1_vs_RF3	down	-0.618	492386		NA	distalIntergenic	-65715	ENSMUSG00000089441	NA
12_25982101_25983471	oto_TP1_RF1_vs_RF3	down	-0.658	227719	ENSMUSG00000113550	Gm29687	distalIntergenic	110948	ENSMUSG00000113827	Gm47733
12_26067796_26069103	oto_TP1_RF1_vs_RF3	down	-0.752	142055	ENSMUSG00000113550	Gm29687	distalIntergenic	-81213	ENSMUSG00000113611	Gm47750
12_26114864_26116595	oto_TP1_RF1_vs_RF3	down	-0.525	94775	ENSMUSG00000113550	Gm29687	intron	-33721	ENSMUSG00000113611	Gm47750
12_26280860_26281326	oto_TP1_RF1_vs_RF3	down	-0.536	-28548	ENSMUSG00000113813	Gm29968	distalIntergenic	-28315	ENSMUSG00000113813	Gm29968
12_26285810_26286379	oto_TP1_RF1_vs_RF3	down	-0.784	-33550	ENSMUSG00000113813	Gm29968	distalIntergenic	-33265	ENSMUSG00000113813	Gm29968
12_26455783_26456654	oto_TP1_RF1_vs_RF3	down	-0.57	233	ENSMUSG00000020641	Rsad2	USTSS1	0	ENSMUSG00000020641	Rsad2
12_28494023_28494652	oto_TP1_RF1_vs_RF3	down	-0.631	53999	ENSMUSG00000020633	Dcdc2c	intron	-28398	ENSMUSG00000113116	Gm47878
12_28900609_28901267	oto_TP1_RF1_vs_RF3	down	-0.514	-9291		NA	distalIntergenic	-8962	ENSMUSG00000113387	Gm31508
12_53981410_53982574	oto_TP1_RF1_vs_RF3	down	-0.505	221882	ENSMUSG00000035105	Egln3	intron	96818	ENSMUSG00000099407	1700060O08Rik
12_69476634_69477118	oto_TP1_RF1_vs_RF3	down	-0.524	-1326	ENSMUSG00000113035	5830428M24Rik	USTSS2	-1084	ENSMUSG00000113035	5830428M24Rik
12_69654057_69654315	oto_TP1_RF1_vs_RF3	down	-0.748	27666	ENSMUSG00000034801	Sos2	intron	27537	ENSMUSG00000034801	Sos2
12_71434836_71435139	oto_TP1_RF1_vs_RF3	down	-0.887	-50780	ENSMUSG00000100668	1700083H02Rik	exon	-50628	ENSMUSG00000100668	1700083H02Rik
12_72976817_72977024	oto_TP1_RF1_vs_RF3	down	-0.853	37039	ENSMUSG00000021099	Six6	distalIntergenic	25922	ENSMUSG00000102197	Gm38170
12_73708718_73709238	oto_TP1_RF1_vs_RF3	down	-0.641	124182	ENSMUSG00000021108	Prkch	intron	-84245	ENSMUSG00000113321	Gm8075
12_73731804_73732907	oto_TP1_RF1_vs_RF3	down	-0.533	147560	ENSMUSG00000021108	Prkch	intron	-60576	ENSMUSG00000113321	Gm8075
12_76484963_76485547	oto_TP1_RF1_vs_RF3	down	-0.687	40758	ENSMUSG00000073000	Gm10451	distalIntergenic	-6808	ENSMUSG00000112167	Gm47053
12_76506116_76506867	oto_TP1_RF1_vs_RF3	down	-1.175	26720	ENSMUSG00000092738	Mir5135	distalIntergenic	13761	ENSMUSG00000112167	Gm47053
12_76721964_76722963	oto_TP1_RF1_vs_RF3	down	-0.683	-11917	ENSMUSG00000021061	Sptb	distalIntergenic	-11417	ENSMUSG00000021061	Sptb
12_79022362_79023758	oto_TP1_RF1_vs_RF3	down	-0.535	-6103	ENSMUSG00000060716	Plekhh1	distalIntergenic	-5405	ENSMUSG00000060716	Plekhh1
12_79347204_79348167	oto_TP1_RF1_vs_RF3	down	-0.519	50335	ENSMUSG00000059060	Rad51b	intron	49922	ENSMUSG00000059060	Rad51b
12_79936579_79937269	oto_TP1_RF1_vs_RF3	down	-0.763	-660	ENSMUSG00000112765	9430078K24Rik	USTSS1	-315	ENSMUSG00000112765	9430078K24Rik
12_79969974_79970736	oto_TP1_RF1_vs_RF3	down	-1.014	-34091	ENSMUSG00000112765	9430078K24Rik	distalIntergenic	9115	ENSMUSG00000112292	Gm8275
12_79990595_79991320	oto_TP1_RF1_vs_RF3	down	-0.515	-54694	ENSMUSG00000112765	9430078K24Rik	distalIntergenic	-10744	ENSMUSG00000112292	Gm8275
12_79995653_79996054	oto_TP1_RF1_vs_RF3	down	-0.538	-59590	ENSMUSG00000112765	9430078K24Rik	distalIntergenic	-15802	ENSMUSG00000112292	Gm8275
12_80054530_80055267	oto_TP1_RF1_vs_RF3	down	-0.713	58114	ENSMUSG00000021127	Zfp36l1	firstIntron	26167	ENSMUSG00000111933	Gm36660
12_80062355_80063284	oto_TP1_RF1_vs_RF3	down	-0.598	50193	ENSMUSG00000021127	Zfp36l1	firstIntron	18150	ENSMUSG00000111933	Gm36660
12_80064217_80064760	oto_TP1_RF1_vs_RF3	down	-0.749	48524	ENSMUSG00000021127	Zfp36l1	firstIntron	16674	ENSMUSG00000111933	Gm36660
12_80112904_80113408	oto_TP1_RF1_vs_RF3	down	-0.632	-143	ENSMUSG00000021127	Zfp36l1	USTSS1	0	ENSMUSG00000021127	Zfp36l1
12_80140965_80142496	oto_TP1_RF1_vs_RF3	down	-0.531	-8887		NA	distalIntergenic	-8121	ENSMUSG00000097729	2310015A10Rik
12_81033577_81034385	oto_TP1_RF1_vs_RF3	down	-0.505	7173	ENSMUSG00000021136	Smoc1	firstIntron	6769	ENSMUSG00000021136	Smoc1
12_81140762_81141183	oto_TP1_RF1_vs_RF3	down	-0.666	-25178	ENSMUSG00000092673	Mir3067	intron	-24968	ENSMUSG00000092673	Mir3067
12_81175290_81176279	oto_TP1_RF1_vs_RF3	down	-0.806	9634	ENSMUSG00000092673	Mir3067	intron	9139	ENSMUSG00000092673	Mir3067
12_81725340_81727521	oto_TP1_RF1_vs_RF3	down	-0.554	54739	ENSMUSG00000042724	Map3k9	exon	-5288	ENSMUSG00000113184	Gm49654
12_81734922_81736874	oto_TP1_RF1_vs_RF3	down	-0.544	45272	ENSMUSG00000042724	Map3k9	exon	-14870	ENSMUSG00000113184	Gm49654
12_82182256_82183284	oto_TP1_RF1_vs_RF3	down	-0.519	12754	ENSMUSG00000042700	Sipa1l1	intron	12936	ENSMUSG00000042700	Sipa1l1
12_82860982_82861510	oto_TP1_RF1_vs_RF3	down	-0.646	77909	ENSMUSG00000100890	1700085C21Rik	intron	77645	ENSMUSG00000100890	1700085C21Rik
12_83098434_83100099	oto_TP1_RF1_vs_RF3	down	-0.501	-160112	ENSMUSG00000100890	1700085C21Rik	USTSS1	0	ENSMUSG00000102029	Gm29530
12_84060918_84062140	oto_TP1_RF1_vs_RF3	down	-0.582	-7795	ENSMUSG00000042540	Acot5	distalIntergenic	-7111	ENSMUSG00000097762	4732463B04Rik
12_84180953_84181636	oto_TP1_RF1_vs_RF3	down	-0.559	12720	ENSMUSG00000042507	Mideas	firstIntron	6170	ENSMUSG00000113776	Gm19327
12_84283906_84286035	oto_TP1_RF1_vs_RF3	down	-0.577	-325	ENSMUSG00000072946	Ptgr2	USTSS1	0	ENSMUSG00000072946	Ptgr2
12_84374660_84375641	oto_TP1_RF1_vs_RF3	down	-0.554	13183	ENSMUSG00000021235	Coq6	3pUTR	-12827	ENSMUSG00000021234	Fam161b
12_84538045_84539032	oto_TP1_RF1_vs_RF3	down	-0.742	-31289	ENSMUSG00000021239	Vsx2	exon	-30730	ENSMUSG00000021239	Vsx2
12_84569038_84570981	oto_TP1_RF1_vs_RF3	down	-0.68	182	ENSMUSG00000021239	Vsx2	USTSS1	0	ENSMUSG00000021239	Vsx2
12_84597733_84599733	oto_TP1_RF1_vs_RF3	down	-0.518	18733	ENSMUSG00000021240	Abcd4	DS2	17680	ENSMUSG00000021240	Abcd4
12_84625143_84625540	oto_TP1_RF1_vs_RF3	down	-0.624	-7876	ENSMUSG00000021240	Abcd4	distalIntergenic	-7730	ENSMUSG00000021240	Abcd4
12_84906743_84908729	oto_TP1_RF1_vs_RF3	down	-0.677	-31241	ENSMUSG00000002020	Ltbp2	distalIntergenic	-9419	ENSMUSG00000092006	Gm17139
12_85175166_85177671	oto_TP1_RF1_vs_RF3	down	-0.512	-437	ENSMUSG00000004791	Pgf	DSTSS1	119	ENSMUSG00000004791	Pgf
12_85192511_85193083	oto_TP1_RF1_vs_RF3	down	-1	-15484	ENSMUSG00000004791	Pgf	distalIntergenic	-4706	ENSMUSG00000113681	Gm45930
12_85193567_85195617	oto_TP1_RF1_vs_RF3	down	-0.919	-17279	ENSMUSG00000004791	Pgf	distalIntergenic	-5762	ENSMUSG00000113681	Gm45930
12_85695789_85696759	oto_TP1_RF1_vs_RF3	down	-0.59	9554	ENSMUSG00000034266	Batf	intron	9120	ENSMUSG00000034266	Batf
12_85700387_85701220	oto_TP1_RF1_vs_RF3	down	-0.984	14084	ENSMUSG00000034266	Batf	intron	13718	ENSMUSG00000034266	Batf
12_85705072_85705739	oto_TP1_RF1_vs_RF3	down	-0.666	18686	ENSMUSG00000034266	Batf	intron	12824	ENSMUSG00000106297	NA
12_85764293_85765373	oto_TP1_RF1_vs_RF3	down	-0.622	18294	ENSMUSG00000034258	Flvcr2	firstIntron	17754	ENSMUSG00000034258	Flvcr2
12_85781076_85781526	oto_TP1_RF1_vs_RF3	down	-0.664	34762	ENSMUSG00000034258	Flvcr2	firstIntron	34537	ENSMUSG00000034258	Flvcr2
12_86330140_86331428	oto_TP1_RF1_vs_RF3	down	-0.628	-30333	ENSMUSG00000021255	Esrrb	distalIntergenic	-16549	ENSMUSG00000113230	Gm48101
12_86370644_86372947	oto_TP1_RF1_vs_RF3	down	-0.523	10679	ENSMUSG00000021255	Esrrb	firstIntron	9527	ENSMUSG00000021255	Esrrb
12_86498309_86499276	oto_TP1_RF1_vs_RF3	down	-0.506	77149	ENSMUSG00000021255	Esrrb	intron	137192	ENSMUSG00000021255	Esrrb
12_86517931_86519309	oto_TP1_RF1_vs_RF3	down	-0.642	96976	ENSMUSG00000021255	Esrrb	3pUTR	-131264	ENSMUSG00000113369	Gm8504
12_86781722_86782069	oto_TP1_RF1_vs_RF3	down	-1.15	47527	ENSMUSG00000059114	Lrrc74a	distalIntergenic	-27888	ENSMUSG00000088403	NA
12_87131412_87132275	oto_TP1_RF1_vs_RF3	down	-0.712	-15321	ENSMUSG00000021033	Gstz1	exon	-14890	ENSMUSG00000021033	Gstz1
12_87298616_87300936	oto_TP1_RF1_vs_RF3	down	-0.515	-71	ENSMUSG00000050671	Ism2	USTSS1	0	ENSMUSG00000050671	Ism2
12_90915940_90916221	oto_TP1_RF1_vs_RF3	down	-0.654	-129767	ENSMUSG00000085004	5430427M07Rik	intron	22161	ENSMUSG00000113806	Gm47688
12_99360675_99361987	oto_TP1_RF1_vs_RF3	down	-0.531	88743	ENSMUSG00000033713	Foxn3	DSTSS1	41	ENSMUSG00000113106	Gm47139
12_99904324_99905395	oto_TP1_RF1_vs_RF3	down	-0.527	20345	ENSMUSG00000021177	Tdp1	USTSS1	0	ENSMUSG00000113223	Gm48147
12_99952576_99953360	oto_TP1_RF1_vs_RF3	down	-0.637	-11531	ENSMUSG00000045404	Kcnk13	intron	-11139	ENSMUSG00000045404	Kcnk13
12_100964841_100966915	oto_TP1_RF1_vs_RF3	down	-0.539	55890	ENSMUSG00000080575	Mir1190	exon	-19708	ENSMUSG00000113634	Gm36756
12_100967419_100967818	oto_TP1_RF1_vs_RF3	down	-0.809	54149	ENSMUSG00000080575	Mir1190	exon	-18805	ENSMUSG00000113634	Gm36756
12_102178510_102179347	oto_TP1_RF1_vs_RF3	down	-0.532	50202	ENSMUSG00000041771	Slc24a4	intron	-48604	ENSMUSG00000090050	Gm16339
12_102389053_102390675	oto_TP1_RF1_vs_RF3	down	-0.662	49949	ENSMUSG00000021190	Lgmn	3pUTR	49138	ENSMUSG00000021190	Lgmn
12_102499434_102500139	oto_TP1_RF1_vs_RF3	down	-0.629	29877	ENSMUSG00000021192	Golga5	distalIntergenic	30299	ENSMUSG00000021192	Golga5
12_102501191_102502550	oto_TP1_RF1_vs_RF3	down	-0.508	31961	ENSMUSG00000021192	Golga5	distalIntergenic	32056	ENSMUSG00000021192	Golga5
12_102510851_102512108	oto_TP1_RF1_vs_RF3	down	-0.543	41570	ENSMUSG00000021192	Golga5	distalIntergenic	41716	ENSMUSG00000021192	Golga5
12_102524656_102525774	oto_TP1_RF1_vs_RF3	down	-0.633	-29726	ENSMUSG00000021194	Chga	distalIntergenic	-29195	ENSMUSG00000021194	Chga
12_103211055_103211387	oto_TP1_RF1_vs_RF3	down	-1.006	30925	ENSMUSG00000041669	Prima1	intron	30763	ENSMUSG00000041669	Prima1
12_103498932_103499924	oto_TP1_RF1_vs_RF3	down	-0.537	-33137	ENSMUSG00000021209	Ppp4r4	distalIntergenic	15490	ENSMUSG00000113383	Gm47267
12_103970644_103971932	oto_TP1_RF1_vs_RF3	down	-0.574	-14391	ENSMUSG00000072849	Serpina1e	distalIntergenic	-11669	ENSMUSG00000072849	Serpina1e
12_104593519_104594082	oto_TP1_RF1_vs_RF3	down	-0.788	-120565	ENSMUSG00000021095	Gsc	distalIntergenic	84321	ENSMUSG00000112954	Gm49732
12_104771362_104772761	oto_TP1_RF1_vs_RF3	down	-0.712	-20110	ENSMUSG00000041415	Dicer1	3pUTR	-19410	ENSMUSG00000041415	Dicer1
12_104901162_104904184	oto_TP1_RF1_vs_RF3	down	-0.544	-37597	ENSMUSG00000021097	Clmn	distalIntergenic	22505	ENSMUSG00000100975	Gm28875
12_105311710_105313452	oto_TP1_RF1_vs_RF3	down	-0.7	-24013	ENSMUSG00000097929	Tunar	distalIntergenic	-20418	ENSMUSG00000097929	Tunar
12_105436115_105438935	oto_TP1_RF1_vs_RF3	down	-0.579	-16331	ENSMUSG00000094910	D430019H16Rik	distalIntergenic	-14921	ENSMUSG00000094910	D430019H16Rik
12_105448572_105449642	oto_TP1_RF1_vs_RF3	down	-0.543	-4749	ENSMUSG00000094910	D430019H16Rik	distalIntergenic	-4214	ENSMUSG00000094910	D430019H16Rik
12_105526689_105527651	oto_TP1_RF1_vs_RF3	down	-0.569	13737		NA	distalIntergenic	13209	ENSMUSG00000113535	AU015791
12_105535484_105537236	oto_TP1_RF1_vs_RF3	down	-0.602	22927		NA	distalIntergenic	22004	ENSMUSG00000113535	AU015791
12_105562605_105563287	oto_TP1_RF1_vs_RF3	down	-0.617	-226	ENSMUSG00000021070	Bdkrb2	USTSS1	0	ENSMUSG00000021070	Bdkrb2
12_105592236_105592835	oto_TP1_RF1_vs_RF3	down	-0.772	-11555	ENSMUSG00000041347	Bdkrb1	3pUTR	-10250	ENSMUSG00000041347	Bdkrb1
12_105805616_105806161	oto_TP1_RF1_vs_RF3	down	-0.531	21192	ENSMUSG00000021111	Papola	intron	20922	ENSMUSG00000021111	Papola
12_105881439_105882451	oto_TP1_RF1_vs_RF3	down	-0.559	97248	ENSMUSG00000021111	Papola	distalIntergenic	-15646	ENSMUSG00000093331	NA
12_105994305_105994628	oto_TP1_RF1_vs_RF3	down	-0.701	-15796	ENSMUSG00000021115	Vrk1	distalIntergenic	-15600	ENSMUSG00000021115	Vrk1
12_107027774_107028500	oto_TP1_RF1_vs_RF3	down	-0.564	-311813	ENSMUSG00000085820	4933406K04Rik	distalIntergenic	71173	ENSMUSG00000085120	Gm16086
12_107052034_107052480	oto_TP1_RF1_vs_RF3	down	-0.535	-335933	ENSMUSG00000085820	4933406K04Rik	distalIntergenic	47193	ENSMUSG00000085120	Gm16086
12_107831795_107833335	oto_TP1_RF1_vs_RF3	down	-0.506	-97077	ENSMUSG00000085641	4930465M20Rik	distalIntergenic	-47754	ENSMUSG00000086975	Gm15208
12_107837209_107838894	oto_TP1_RF1_vs_RF3	down	-0.538	-102564	ENSMUSG00000085641	4930465M20Rik	distalIntergenic	-53168	ENSMUSG00000086975	Gm15208
12_107884039_107885687	oto_TP1_RF1_vs_RF3	down	-0.72	118551	ENSMUSG00000048251	Bcl11b	distalIntergenic	-99998	ENSMUSG00000086975	Gm15208
12_108040110_108043355	oto_TP1_RF1_vs_RF3	down	-0.512	-38319	ENSMUSG00000048251	Bcl11b	distalIntergenic	-36508	ENSMUSG00000048251	Bcl11b
12_108155058_108156183	oto_TP1_RF1_vs_RF3	down	-0.639	23663	ENSMUSG00000056770	Setd3	intron	23131	ENSMUSG00000056770	Setd3
12_108317829_108318868	oto_TP1_RF1_vs_RF3	down	-0.637	12079	ENSMUSG00000021260	Hhipl1	exon	9162	ENSMUSG00000097847	4930478K11Rik
12_108377607_108380001	oto_TP1_RF1_vs_RF3	down	-0.509	7651	ENSMUSG00000058070	Eml1	firstIntron	6650	ENSMUSG00000058070	Eml1
12_108386575_108388227	oto_TP1_RF1_vs_RF3	down	-0.527	16248	ENSMUSG00000058070	Eml1	firstIntron	15618	ENSMUSG00000058070	Eml1
12_108466901_108467556	oto_TP1_RF1_vs_RF3	down	-0.594	44413	ENSMUSG00000058070	Eml1	intron	-25631	ENSMUSG00000082203	Gm15636
12_108698591_108699940	oto_TP1_RF1_vs_RF3	down	-0.581	3040	ENSMUSG00000021263	Degs2	firstIntron	2375	ENSMUSG00000021263	Degs2
12_108701583_108702761	oto_TP1_RF1_vs_RF3	down	-0.556	134	ENSMUSG00000021263	Degs2	USTSS1	0	ENSMUSG00000021263	Degs2
12_108819441_108819802	oto_TP1_RF1_vs_RF3	down	-0.532	16254	ENSMUSG00000021265	Slc25a29	3pUTR	16081	ENSMUSG00000021265	Slc25a29
12_108841252_108841832	oto_TP1_RF1_vs_RF3	down	-0.502	4569	ENSMUSG00000065429	Mir345	firstIntron	4279	ENSMUSG00000065429	Mir345
12_108849829_108851362	oto_TP1_RF1_vs_RF3	down	-0.529	-533	ENSMUSG00000048856	Slc25a47	5pUTR	11307	ENSMUSG00000088217	Gm22079
12_108860625_108861338	oto_TP1_RF1_vs_RF3	down	-0.525	9853	ENSMUSG00000048856	Slc25a47	DSTSS2	1331	ENSMUSG00000088217	Gm22079
12_108864403_108865226	oto_TP1_RF1_vs_RF3	down	-0.517	13686	ENSMUSG00000048856	Slc25a47	USTSS2	-1734	ENSMUSG00000088217	Gm22079
12_109056762_109058701	oto_TP1_RF1_vs_RF3	down	-0.618	10485	ENSMUSG00000040867	Begain	firstIntron	9516	ENSMUSG00000040867	Begain
12_109085198_109086243	oto_TP1_RF1_vs_RF3	down	-0.596	-17504	ENSMUSG00000040867	Begain	distalIntergenic	-11984	ENSMUSG00000113306	Mif-ps7
12_109548558_109549095	oto_TP1_RF1_vs_RF3	down	-0.518	3429	ENSMUSG00000021268	Meg3	intron	4017	ENSMUSG00000084535	Mir1906-1
12_109549969_109550557	oto_TP1_RF1_vs_RF3	down	-0.505	4865	ENSMUSG00000021268	Meg3	intron	5428	ENSMUSG00000084535	Mir1906-1
12_109772238_109772440	oto_TP1_RF1_vs_RF3	down	-0.614	24461	ENSMUSG00000093351	Mir3072	distalIntergenic	24360	ENSMUSG00000093351	Mir3072
12_109827074_109827765	oto_TP1_RF1_vs_RF3	down	-0.567	79542	ENSMUSG00000093351	Mir3072	DSTSS1	71	ENSMUSG00000113711	Gm9661
12_109832881_109833562	oto_TP1_RF1_vs_RF3	down	-0.519	85344	ENSMUSG00000093351	Mir3072	distalIntergenic	5878	ENSMUSG00000113711	Gm9661
12_109911030_109911511	oto_TP1_RF1_vs_RF3	down	-1.157	163393	ENSMUSG00000093351	Mir3072	USTSS1	-274	ENSMUSG00000112940	4930511J24Rik
12_109958024_109959522	oto_TP1_RF1_vs_RF3	down	-0.725	199300	ENSMUSG00000113331	3110009F21Rik	distalIntergenic	46239	ENSMUSG00000112940	4930511J24Rik
12_110152626_110153000	oto_TP1_RF1_vs_RF3	down	-0.587	5260	ENSMUSG00000113331	3110009F21Rik	exon	5077	ENSMUSG00000113331	3110009F21Rik
12_110233149_110234186	oto_TP1_RF1_vs_RF3	down	-0.69	44400	ENSMUSG00000113581	Dio3os	intron	2176	ENSMUSG00000113193	Gm40576
12_110275987_110276692	oto_TP1_RF1_vs_RF3	down	-0.87	1728	ENSMUSG00000113581	Dio3os	DSTSS2	1437	ENSMUSG00000080356	Mir1247
12_110310891_110311992	oto_TP1_RF1_vs_RF3	down	-0.632	32212	ENSMUSG00000075707	Dio3	distalIntergenic	-3998	ENSMUSG00000113198	Gm6988
12_110386656_110387748	oto_TP1_RF1_vs_RF3	down	-0.529	-59977	ENSMUSG00000017843	Ppp2r5c	distalIntergenic	-59372	ENSMUSG00000017843	Ppp2r5c
12_110415144_110419716	oto_TP1_RF1_vs_RF3	down	-0.51	-29749	ENSMUSG00000017843	Ppp2r5c	distalIntergenic	-27404	ENSMUSG00000017843	Ppp2r5c
12_110428730_110430677	oto_TP1_RF1_vs_RF3	down	-0.589	-17475	ENSMUSG00000017843	Ppp2r5c	distalIntergenic	-16443	ENSMUSG00000017843	Ppp2r5c
12_110453987_110454455	oto_TP1_RF1_vs_RF3	down	-0.669	7042	ENSMUSG00000017843	Ppp2r5c	intron	6867	ENSMUSG00000017843	Ppp2r5c
12_110614410_110615613	oto_TP1_RF1_vs_RF3	down	-0.562	13617	ENSMUSG00000018707	Dync1h1	exon	-12447	ENSMUSG00000113662	Gm35558
12_110629933_110630606	oto_TP1_RF1_vs_RF3	down	-0.597	28875	ENSMUSG00000018707	Dync1h1	exon	-27970	ENSMUSG00000113662	Gm35558
12_110636147_110637045	oto_TP1_RF1_vs_RF3	down	-0.539	35201	ENSMUSG00000018707	Dync1h1	exon	28363	ENSMUSG00000090327	Gm17111
12_110682160_110682892	oto_TP1_RF1_vs_RF3	down	-0.672	93	ENSMUSG00000056508	1700001K19Rik	USTSS1	0	ENSMUSG00000056508	1700001K19Rik
12_110813129_110814073	oto_TP1_RF1_vs_RF3	down	-0.566	27338	ENSMUSG00000056458	Mok	exon	26866	ENSMUSG00000056458	Mok
12_110834086_110835160	oto_TP1_RF1_vs_RF3	down	-0.806	6316	ENSMUSG00000056458	Mok	exon	5779	ENSMUSG00000056458	Mok
12_110926862_110927791	oto_TP1_RF1_vs_RF3	down	-0.524	38063	ENSMUSG00000021275	Tecpr2	intron	28748	ENSMUSG00000096942	Rps19-ps6
12_110947648_110949144	oto_TP1_RF1_vs_RF3	down	-0.595	30222	ENSMUSG00000037904	Ankrd9	3pUTR	29896	ENSMUSG00000037904	Ankrd9
12_111005982_111007123	oto_TP1_RF1_vs_RF3	down	-0.568	12155	ENSMUSG00000113056	6030440G07Rik	firstIntron	11279	ENSMUSG00000113597	Gm48631
12_111009440_111010129	oto_TP1_RF1_vs_RF3	down	-0.75	15387	ENSMUSG00000113056	6030440G07Rik	firstIntron	8273	ENSMUSG00000113597	Gm48631
12_111015488_111016644	oto_TP1_RF1_vs_RF3	down	-0.505	21668	ENSMUSG00000113056	6030440G07Rik	DSTSS2	1758	ENSMUSG00000113597	Gm48631
12_111066957_111068101	oto_TP1_RF1_vs_RF3	down	-0.571	27731	ENSMUSG00000037896	Rcor1	USTSS1	0	ENSMUSG00000114110	Gm46379
12_111199535_111199917	oto_TP1_RF1_vs_RF3	down	-0.699	-15235	ENSMUSG00000083193	4930595D18Rik	firstIntron	-15044	ENSMUSG00000083193	4930595D18Rik
12_111265004_111265816	oto_TP1_RF1_vs_RF3	down	-0.537	-5686	ENSMUSG00000021278	Amn	3pUTR	-5279	ENSMUSG00000021278	Amn
12_111322424_111323775	oto_TP1_RF1_vs_RF3	down	-0.55	52004	ENSMUSG00000021278	Amn	exon	37662	ENSMUSG00000097381	A230087F16Rik
12_111351902_111354255	oto_TP1_RF1_vs_RF3	down	-0.518	24639	ENSMUSG00000021279	Cdc42bpb	firstIntron	23463	ENSMUSG00000021279	Cdc42bpb
12_111361478_111362230	oto_TP1_RF1_vs_RF3	down	-0.779	15864	ENSMUSG00000021279	Cdc42bpb	firstIntron	15488	ENSMUSG00000021279	Cdc42bpb
12_111385633_111388165	oto_TP1_RF1_vs_RF3	down	-0.617	-9181	ENSMUSG00000021279	Cdc42bpb	distalIntergenic	-7915	ENSMUSG00000021279	Cdc42bpb
12_111416986_111417255	oto_TP1_RF1_vs_RF3	down	-0.788	-309	ENSMUSG00000021280	Exoc3l4	USTSS1	0	ENSMUSG00000021280	Exoc3l4
12_111417812_111419278	oto_TP1_RF1_vs_RF3	down	-0.588	1100	ENSMUSG00000021280	Exoc3l4	DSTSS1	795	ENSMUSG00000021280	Exoc3l4
12_111436081_111437929	oto_TP1_RF1_vs_RF3	down	-0.596	-5656	ENSMUSG00000021281	Tnfaip2	distalIntergenic	-4540	ENSMUSG00000021281	Tnfaip2
12_111441139_111442887	oto_TP1_RF1_vs_RF3	down	-0.634	-648	ENSMUSG00000021281	Tnfaip2	USTSS1	0	ENSMUSG00000021281	Tnfaip2
12_111443675_111444393	oto_TP1_RF1_vs_RF3	down	-0.581	1373	ENSMUSG00000021281	Tnfaip2	DSTSS2	1206	ENSMUSG00000021281	Tnfaip2
12_111460792_111462527	oto_TP1_RF1_vs_RF3	down	-0.651	18999	ENSMUSG00000021281	Tnfaip2	intron	18323	ENSMUSG00000021281	Tnfaip2
12_111484693_111487999	oto_TP1_RF1_vs_RF3	down	-0.506	-523	ENSMUSG00000010529	Gm266	USTSS1	0	ENSMUSG00000010529	Gm266
12_111511759_111515510	oto_TP1_RF1_vs_RF3	down	-0.721	-24466	ENSMUSG00000021282	Eif5	distalIntergenic	-10919	ENSMUSG00000113029	Gm40578
12_111516060_111518784	oto_TP1_RF1_vs_RF3	down	-0.605	-20679	ENSMUSG00000021282	Eif5	distalIntergenic	-15220	ENSMUSG00000113029	Gm40578
12_111526833_111529231	oto_TP1_RF1_vs_RF3	down	-0.762	-10069	ENSMUSG00000021282	Eif5	distalIntergenic	-8785	ENSMUSG00000021282	Eif5
12_111691479_111692144	oto_TP1_RF1_vs_RF3	down	-0.798	13707	ENSMUSG00000060950	Trmt61a	distalIntergenic	-10938	ENSMUSG00000112991	Gm36635
12_111802450_111804520	oto_TP1_RF1_vs_RF3	down	-0.51	10394	ENSMUSG00000021287	Xrcc3	3pUTR	9353	ENSMUSG00000021287	Xrcc3
12_111927075_111927647	oto_TP1_RF1_vs_RF3	down	-0.542	17121	ENSMUSG00000113769	5033406O09Rik	distalIntergenic	3390	ENSMUSG00000113926	Gm3565
12_111945826_111947186	oto_TP1_RF1_vs_RF3	down	-0.609	-2024	ENSMUSG00000113769	5033406O09Rik	USTSS2	-1342	ENSMUSG00000113769	5033406O09Rik
12_111949183_111952352	oto_TP1_RF1_vs_RF3	down	-0.53	-6286	ENSMUSG00000113769	5033406O09Rik	USTSS1	0	ENSMUSG00000113088	Gm36757
12_111976773_111978355	oto_TP1_RF1_vs_RF3	down	-0.541	3187	ENSMUSG00000091402	Rd3l	firstIntron	2962	ENSMUSG00000091402	Rd3l
12_111980262_111981754	oto_TP1_RF1_vs_RF3	down	-0.655	-257	ENSMUSG00000091402	Rd3l	USTSS1	0	ENSMUSG00000091402	Rd3l
12_112000607_112001817	oto_TP1_RF1_vs_RF3	down	-0.57	-20461	ENSMUSG00000091402	Rd3l	exon	-19290	ENSMUSG00000091402	Rd3l
12_112024928_112028452	oto_TP1_RF1_vs_RF3	down	-0.729	-45939	ENSMUSG00000091402	Rd3l	3pUTR	-43611	ENSMUSG00000091402	Rd3l
12_112032207_112034582	oto_TP1_RF1_vs_RF3	down	-0.877	-52644	ENSMUSG00000091402	Rd3l	3pUTR	-50890	ENSMUSG00000091402	Rd3l
12_112077688_112078895	oto_TP1_RF1_vs_RF3	down	-0.665	-28391	ENSMUSG00000037686	Aspg	distalIntergenic	-27784	ENSMUSG00000037686	Aspg
12_112090227_112091641	oto_TP1_RF1_vs_RF3	down	-0.679	-15749	ENSMUSG00000037686	Aspg	distalIntergenic	-15038	ENSMUSG00000037686	Aspg
12_112095932_112097245	oto_TP1_RF1_vs_RF3	down	-0.622	-10094	ENSMUSG00000037686	Aspg	distalIntergenic	-9434	ENSMUSG00000037686	Aspg
12_112100760_112101782	oto_TP1_RF1_vs_RF3	down	-0.79	-5412	ENSMUSG00000037686	Aspg	distalIntergenic	-4897	ENSMUSG00000037686	Aspg
12_112107211_112109001	oto_TP1_RF1_vs_RF3	down	-0.769	-1132	ENSMUSG00000093090	Mir3073a	USTSS1	-237	ENSMUSG00000093090	Mir3073a
12_112121411_112122207	oto_TP1_RF1_vs_RF3	down	-0.655	-9071	ENSMUSG00000065574	Mir203	3pUTR	-8673	ENSMUSG00000065574	Mir203
12_112129553_112131246	oto_TP1_RF1_vs_RF3	down	-0.78	-480	ENSMUSG00000065574	Mir203	USTSS1	0	ENSMUSG00000065574	Mir203
12_112140226_112140663	oto_TP1_RF1_vs_RF3	down	-0.524	-5763	ENSMUSG00000021294	Kif26a	distalIntergenic	-5545	ENSMUSG00000021294	Kif26a
12_112142719_112147248	oto_TP1_RF1_vs_RF3	down	-0.597	-1224	ENSMUSG00000021294	Kif26a	USTSS1	0	ENSMUSG00000021294	Kif26a
12_112164694_112165798	oto_TP1_RF1_vs_RF3	down	-0.765	19038	ENSMUSG00000021294	Kif26a	intron	18486	ENSMUSG00000021294	Kif26a
12_112169540_112172189	oto_TP1_RF1_vs_RF3	down	-0.589	24657	ENSMUSG00000021294	Kif26a	intron	23332	ENSMUSG00000021294	Kif26a
12_112173285_112174161	oto_TP1_RF1_vs_RF3	down	-0.823	27515	ENSMUSG00000021294	Kif26a	exon	27077	ENSMUSG00000021294	Kif26a
12_112183523_112183946	oto_TP1_RF1_vs_RF3	down	-0.535	37527	ENSMUSG00000021294	Kif26a	distalIntergenic	21207	ENSMUSG00000113282	Gm20368
12_112195242_112195491	oto_TP1_RF1_vs_RF3	down	-0.843	49159	ENSMUSG00000021294	Kif26a	distalIntergenic	9662	ENSMUSG00000113282	Gm20368
12_112216350_112218249	oto_TP1_RF1_vs_RF3	down	-0.675	71092	ENSMUSG00000021294	Kif26a	distalIntergenic	-11197	ENSMUSG00000113282	Gm20368
12_112241826_112242801	oto_TP1_RF1_vs_RF3	down	-0.794	96106	ENSMUSG00000021294	Kif26a	distalIntergenic	-36673	ENSMUSG00000113282	Gm20368
12_112246312_112247422	oto_TP1_RF1_vs_RF3	down	-0.754	100659	ENSMUSG00000021294	Kif26a	distalIntergenic	-41159	ENSMUSG00000113282	Gm20368
12_112252439_112254492	oto_TP1_RF1_vs_RF3	down	-0.575	107258	ENSMUSG00000021294	Kif26a	distalIntergenic	-47286	ENSMUSG00000113282	Gm20368
12_112262990_112265069	oto_TP1_RF1_vs_RF3	down	-0.578	117822	ENSMUSG00000021294	Kif26a	distalIntergenic	-57837	ENSMUSG00000113282	Gm20368
12_112287961_112288960	oto_TP1_RF1_vs_RF3	down	-0.864	134737	ENSMUSG00000047828	A730018C14Rik	distalIntergenic	61107	ENSMUSG00000103080	Gm38123
12_112289302_112291073	oto_TP1_RF1_vs_RF3	down	-0.723	133010	ENSMUSG00000047828	A730018C14Rik	distalIntergenic	58994	ENSMUSG00000103080	Gm38123
12_112298058_112300126	oto_TP1_RF1_vs_RF3	down	-0.759	124106	ENSMUSG00000047828	A730018C14Rik	distalIntergenic	49941	ENSMUSG00000103080	Gm38123
12_112305487_112306800	oto_TP1_RF1_vs_RF3	down	-0.696	117054	ENSMUSG00000047828	A730018C14Rik	distalIntergenic	43267	ENSMUSG00000103080	Gm38123
12_112339361_112341193	oto_TP1_RF1_vs_RF3	down	-0.701	82921	ENSMUSG00000047828	A730018C14Rik	distalIntergenic	8874	ENSMUSG00000103080	Gm38123
12_112349527_112351238	oto_TP1_RF1_vs_RF3	down	-0.753	72815	ENSMUSG00000047828	A730018C14Rik	USTSS1	0	ENSMUSG00000103080	Gm38123
12_112375845_112377054	oto_TP1_RF1_vs_RF3	down	-0.929	46748	ENSMUSG00000047828	A730018C14Rik	distalIntergenic	-25778	ENSMUSG00000103080	Gm38123
12_112382939_112383268	oto_TP1_RF1_vs_RF3	down	-1.346	40094	ENSMUSG00000047828	A730018C14Rik	distalIntergenic	22544	ENSMUSG00000113120	E330035G20Rik
12_112390730_112391522	oto_TP1_RF1_vs_RF3	down	-0.553	32072	ENSMUSG00000047828	A730018C14Rik	DS1	14290	ENSMUSG00000113120	E330035G20Rik
12_112415720_112416597	oto_TP1_RF1_vs_RF3	down	-0.794	7039	ENSMUSG00000047828	A730018C14Rik	exon	6615	ENSMUSG00000047828	A730018C14Rik
12_112417358_112418862	oto_TP1_RF1_vs_RF3	down	-0.676	5088	ENSMUSG00000047828	A730018C14Rik	intron	4350	ENSMUSG00000047828	A730018C14Rik
12_112457407_112458885	oto_TP1_RF1_vs_RF3	down	-0.523	-22808	ENSMUSG00000113189	B020018J22Rik	distalIntergenic	-22069	ENSMUSG00000113189	B020018J22Rik
12_112472726_112474760	oto_TP1_RF1_vs_RF3	down	-0.544	-15705	ENSMUSG00000043122	A530016L24Rik	distalIntergenic	-14688	ENSMUSG00000043122	A530016L24Rik
12_112490548_112491459	oto_TP1_RF1_vs_RF3	down	-0.636	1556	ENSMUSG00000043122	A530016L24Rik	DSTSS2	1100	ENSMUSG00000043122	A530016L24Rik
12_112497147_112500006	oto_TP1_RF1_vs_RF3	down	-0.703	9129	ENSMUSG00000043122	A530016L24Rik	3pUTR	7699	ENSMUSG00000043122	A530016L24Rik
12_112516789_112519338	oto_TP1_RF1_vs_RF3	down	-0.542	-6904	ENSMUSG00000054013	Tmem179	USTSS1	-42	ENSMUSG00000054013	Tmem179
12_112545149_112545547	oto_TP1_RF1_vs_RF3	down	-0.626	-34188	ENSMUSG00000054013	Tmem179	distalIntergenic	-28402	ENSMUSG00000054013	Tmem179
12_112631459_112631871	oto_TP1_RF1_vs_RF3	down	-0.633	11618	ENSMUSG00000011148	Adssl1	intron	11414	ENSMUSG00000011148	Adssl1
12_112678804_112680235	oto_TP1_RF1_vs_RF3	down	-0.51	680	ENSMUSG00000037638	Zbtb42	USTSS1	0	ENSMUSG00000037638	Zbtb42
12_112682847_112684599	oto_TP1_RF1_vs_RF3	down	-0.501	4883	ENSMUSG00000037638	Zbtb42	distalIntergenic	4019	ENSMUSG00000037638	Zbtb42
12_112749324_112751254	oto_TP1_RF1_vs_RF3	down	-0.564	-10366	ENSMUSG00000052160	Pld4	DSTSS1	277	ENSMUSG00000113231	Gm5189
12_112766509_112767953	oto_TP1_RF1_vs_RF3	down	-0.753	6576	ENSMUSG00000052160	Pld4	exon	5854	ENSMUSG00000052160	Pld4
12_112790334_112791316	oto_TP1_RF1_vs_RF3	down	-0.671	-18150	ENSMUSG00000037594	Clba1	firstIntron	11341	ENSMUSG00000072812	NA
12_112795815_112798844	oto_TP1_RF1_vs_RF3	down	-0.527	-11645	ENSMUSG00000037594	Clba1	firstIntron	3813	ENSMUSG00000072812	NA
12_112799883_112801396	oto_TP1_RF1_vs_RF3	down	-0.502	-8335	ENSMUSG00000037594	Clba1	DSTSS2	1261	ENSMUSG00000072812	NA
12_112823109_112824048	oto_TP1_RF1_vs_RF3	down	-0.511	5810	ENSMUSG00000047832	Cdca4	firstIntron	5375	ENSMUSG00000047832	Cdca4
12_112853989_112856978	oto_TP1_RF1_vs_RF3	down	-0.623	5432	ENSMUSG00000021298	Gpr132	5pUTR	11250	ENSMUSG00000021298	Gpr132
12_112873643_112874231	oto_TP1_RF1_vs_RF3	down	-0.619	-13021	ENSMUSG00000021298	Gpr132	USTSS1	-112	ENSMUSG00000113872	Gm47474
12_112875320_112876972	oto_TP1_RF1_vs_RF3	down	-0.64	-15230	ENSMUSG00000021298	Gpr132	USTSS1	0	ENSMUSG00000113830	1700127F24Rik
12_112879750_112881430	oto_TP1_RF1_vs_RF3	down	-0.865	-19674	ENSMUSG00000021298	Gpr132	distalIntergenic	-3936	ENSMUSG00000113830	1700127F24Rik
12_112893816_112895902	oto_TP1_RF1_vs_RF3	down	-0.602	25682	ENSMUSG00000098338	Mir6941	distalIntergenic	-18002	ENSMUSG00000113830	1700127F24Rik
12_112903935_112904768	oto_TP1_RF1_vs_RF3	down	-0.667	16189	ENSMUSG00000098338	Mir6941	distalIntergenic	15773	ENSMUSG00000098338	Mir6941
12_112906183_112907670	oto_TP1_RF1_vs_RF3	down	-0.716	13614	ENSMUSG00000098338	Mir6941	DS1	12871	ENSMUSG00000098338	Mir6941
12_112908414_112909780	oto_TP1_RF1_vs_RF3	down	-0.599	11444	ENSMUSG00000098338	Mir6941	3pUTR	10761	ENSMUSG00000098338	Mir6941
12_112915463_112917930	oto_TP1_RF1_vs_RF3	down	-0.75	3844	ENSMUSG00000098338	Mir6941	exon	2611	ENSMUSG00000098338	Mir6941
12_113026831_113027803	oto_TP1_RF1_vs_RF3	down	-0.633	12809	ENSMUSG00000021143	Pacs2	firstIntron	12323	ENSMUSG00000021143	Pacs2
12_113028097_113030687	oto_TP1_RF1_vs_RF3	down	-0.688	14884	ENSMUSG00000021143	Pacs2	firstIntron	13589	ENSMUSG00000021143	Pacs2
12_113030849_113031262	oto_TP1_RF1_vs_RF3	down	-0.751	16548	ENSMUSG00000021143	Pacs2	firstIntron	16341	ENSMUSG00000021143	Pacs2
12_113032279_113033498	oto_TP1_RF1_vs_RF3	down	-0.595	18381	ENSMUSG00000021143	Pacs2	firstIntron	17771	ENSMUSG00000021143	Pacs2
12_113047449_113048530	oto_TP1_RF1_vs_RF3	down	-0.553	-26512	ENSMUSG00000012211	Tex22	intron	14908	ENSMUSG00000104729	NA
12_113053764_113055244	oto_TP1_RF1_vs_RF3	down	-0.64	-19998	ENSMUSG00000012211	Tex22	intron	8194	ENSMUSG00000104729	NA
12_113057254_113057958	oto_TP1_RF1_vs_RF3	down	-0.658	-16896	ENSMUSG00000012211	Tex22	intron	5480	ENSMUSG00000104729	NA
12_113066284_113067028	oto_TP1_RF1_vs_RF3	down	-0.573	-7846	ENSMUSG00000012211	Tex22	intron	-2846	ENSMUSG00000104729	NA
12_113089740_113091061	oto_TP1_RF1_vs_RF3	down	-0.801	-7877	ENSMUSG00000021144	Mta1	distalIntergenic	-7217	ENSMUSG00000021144	Mta1
12_113102059_113103088	oto_TP1_RF1_vs_RF3	down	-0.512	4296	ENSMUSG00000021144	Mta1	firstIntron	3781	ENSMUSG00000021144	Mta1
12_113108557_113110409	oto_TP1_RF1_vs_RF3	down	-0.509	11205	ENSMUSG00000021144	Mta1	firstIntron	10279	ENSMUSG00000021144	Mta1
12_113162568_113164291	oto_TP1_RF1_vs_RF3	down	-1.075	7009	ENSMUSG00000037466	Tedc1	3pUTR	6147	ENSMUSG00000037466	Tedc1
12_113185078_113188685	oto_TP1_RF1_vs_RF3	down	-0.525	979	ENSMUSG00000049036	Tmem121	USTSS1	0	ENSMUSG00000049036	Tmem121
12_113193377_113193941	oto_TP1_RF1_vs_RF3	down	-0.696	7756	ENSMUSG00000049036	Tmem121	distalIntergenic	7447	ENSMUSG00000049036	Tmem121
12_113220434_113220786	oto_TP1_RF1_vs_RF3	down	-0.652	34707	ENSMUSG00000049036	Tmem121	distalIntergenic	6285	ENSMUSG00000087842	Gm25622
12_113221527_113223650	oto_TP1_RF1_vs_RF3	down	-0.728	36686	ENSMUSG00000049036	Tmem121	distalIntergenic	7378	ENSMUSG00000087842	Gm25622
12_113401591_113402012	oto_TP1_RF1_vs_RF3	down	-1.07	-87763	ENSMUSG00000051804	Adam6b	distalIntergenic	4362	ENSMUSG00000102832	Gm5190
12_117511537_117513768	oto_TP1_RF1_vs_RF3	down	-0.583	-3826	ENSMUSG00000041992	Rapgef5	distalIntergenic	-2711	ENSMUSG00000041992	Rapgef5
13_3373055_3373598	oto_TP1_RF1_vs_RF3	down	-0.927	-104976	ENSMUSG00000097709	2810429I04Rik	distalIntergenic	-14600	ENSMUSG00000112968	Gm48530
13_31811463_31812071	oto_TP1_RF1_vs_RF3	down	-0.607	5121	ENSMUSG00000050295	Foxc1	3pUTR	4830	ENSMUSG00000050295	Foxc1
13_37476923_37478900	oto_TP1_RF1_vs_RF3	down	-0.528	132567	ENSMUSG00000021423	Ly86	exon	-3485	ENSMUSG00000114573	Gm47732
13_43795073_43795940	oto_TP1_RF1_vs_RF3	down	-0.539	10395	ENSMUSG00000015396	Cd83	intron	10298	ENSMUSG00000015396	Cd83
13_44001402_44003438	oto_TP1_RF1_vs_RF3	down	-0.633	-118747	ENSMUSG00000089815	Gm5083	distalIntergenic	15084	ENSMUSG00000113252	Gm33489
13_44030515_44031651	oto_TP1_RF1_vs_RF3	down	-0.619	-90084	ENSMUSG00000089815	Gm5083	distalIntergenic	-11993	ENSMUSG00000113252	Gm33489
13_44207442_44209569	oto_TP1_RF1_vs_RF3	down	-0.636	7981	ENSMUSG00000113186	A330076C08Rik	firstIntron	6918	ENSMUSG00000113186	A330076C08Rik
13_45049160_45050723	oto_TP1_RF1_vs_RF3	down	-0.54	-47846	ENSMUSG00000057531	Dtnbp1	distalIntergenic	-22805	ENSMUSG00000065656	Gm23104
13_45063032_45063731	oto_TP1_RF1_vs_RF3	down	-0.667	-61286	ENSMUSG00000057531	Dtnbp1	distalIntergenic	-14961	ENSMUSG00000047061	Gm9817
13_45146867_45148610	oto_TP1_RF1_vs_RF3	down	-0.599	-145643	ENSMUSG00000057531	Dtnbp1	distalIntergenic	38926	ENSMUSG00000098136	Gm8513
13_45156335_45156478	oto_TP1_RF1_vs_RF3	down	-0.961	-154311	ENSMUSG00000057531	Dtnbp1	distalIntergenic	31058	ENSMUSG00000098136	Gm8513
13_45191472_45192906	oto_TP1_RF1_vs_RF3	down	-0.569	-190093	ENSMUSG00000057531	Dtnbp1	distalIntergenic	-3936	ENSMUSG00000098136	Gm8513
13_45288596_45289105	oto_TP1_RF1_vs_RF3	down	-0.616	-100891	ENSMUSG00000038175	Mylip	intron	5891	ENSMUSG00000088203	NA
13_45444233_45444632	oto_TP1_RF1_vs_RF3	down	-0.695	54691	ENSMUSG00000038175	Mylip	distalIntergenic	13231	ENSMUSG00000113446	Gm47455
13_46349453_46351082	oto_TP1_RF1_vs_RF3	down	-0.657	-68032	ENSMUSG00000038132	Rbm24	distalIntergenic	-67352	ENSMUSG00000038132	Rbm24
13_47017249_47017542	oto_TP1_RF1_vs_RF3	down	-0.627	-2546	ENSMUSG00000044231	Nhlrc1	distalIntergenic	-2399	ENSMUSG00000044231	Nhlrc1
13_48126681_48127016	oto_TP1_RF1_vs_RF3	down	-0.717	-108241	ENSMUSG00000047324	4931429P17Rik	firstIntron	94908	ENSMUSG00000114810	Gm36101
13_48691813_48692901	oto_TP1_RF1_vs_RF3	down	-0.55	29321	ENSMUSG00000021381	Barx1	distalIntergenic	28815	ENSMUSG00000021381	Barx1
13_48705852_48706954	oto_TP1_RF1_vs_RF3	down	-0.517	43367	ENSMUSG00000021381	Barx1	distalIntergenic	42854	ENSMUSG00000021381	Barx1
13_48726528_48726749	oto_TP1_RF1_vs_RF3	down	-0.597	63603	ENSMUSG00000021381	Barx1	distalIntergenic	36832	ENSMUSG00000113297	Rpl17-ps6
13_49181512_49182571	oto_TP1_RF1_vs_RF3	down	-0.61	-5505	ENSMUSG00000037966	Ninj1	distalIntergenic	-4914	ENSMUSG00000037966	Ninj1
13_49223742_49225057	oto_TP1_RF1_vs_RF3	down	-0.5	-8374	ENSMUSG00000037960	Card19	distalIntergenic	-7705	ENSMUSG00000037960	Card19
13_51212079_51212507	oto_TP1_RF1_vs_RF3	down	-0.644	-9227		NA	distalIntergenic	-5968	ENSMUSG00000113521	Gm29787
13_51761249_51761864	oto_TP1_RF1_vs_RF3	down	-0.652	32190	ENSMUSG00000021451	Sema4d	intron	-3430	ENSMUSG00000092648	NA
13_51833725_51834341	oto_TP1_RF1_vs_RF3	down	-0.6	-12642	ENSMUSG00000021453	Gadd45g	distalIntergenic	-12337	ENSMUSG00000021453	Gadd45g
13_51868363_51869559	oto_TP1_RF1_vs_RF3	down	-0.501	22286	ENSMUSG00000021453	Gadd45g	distalIntergenic	21685	ENSMUSG00000021453	Gadd45g
13_51929715_51931949	oto_TP1_RF1_vs_RF3	down	-0.539	84157	ENSMUSG00000021453	Gadd45g	distalIntergenic	-41265	ENSMUSG00000097495	Gm26651
13_52025040_52026122	oto_TP1_RF1_vs_RF3	down	-0.603	-71160	ENSMUSG00000113211	4921525O09Rik	distalIntergenic	-3113	ENSMUSG00000102173	Gm37872
13_52371374_52372897	oto_TP1_RF1_vs_RF3	down	-0.566	158700	ENSMUSG00000047842	Diras2	distalIntergenic	158382	ENSMUSG00000047842	Diras2
13_52435885_52437761	oto_TP1_RF1_vs_RF3	down	-0.526	94013	ENSMUSG00000047842	Diras2	distalIntergenic	93518	ENSMUSG00000047842	Diras2
13_52492096_52492843	oto_TP1_RF1_vs_RF3	down	-0.789	38366	ENSMUSG00000047842	Diras2	distalIntergenic	38436	ENSMUSG00000047842	Diras2
13_52578929_52579594	oto_TP1_RF1_vs_RF3	down	-0.62	-4175	ENSMUSG00000021457	Syk	distalIntergenic	-3579	ENSMUSG00000021457	Syk
13_52643374_52644236	oto_TP1_RF1_vs_RF3	down	-0.529	46923	ENSMUSG00000021457	Syk	3pUTR	60201	ENSMUSG00000021457	Syk
13_52797391_52800094	oto_TP1_RF1_vs_RF3	down	-0.544	-41538		NA	distalIntergenic	-40186	ENSMUSG00000113737	BB123696
13_52805684_52806313	oto_TP1_RF1_vs_RF3	down	-0.568	-48794		NA	distalIntergenic	-48479	ENSMUSG00000113737	BB123696
13_53069149_53069580	oto_TP1_RF1_vs_RF3	down	-0.881	-88326	ENSMUSG00000056749	Nfil3	distalIntergenic	40231	ENSMUSG00000112952	Gm48336
13_53118577_53122421	oto_TP1_RF1_vs_RF3	down	-0.698	-139460	ENSMUSG00000056749	Nfil3	exon	89659	ENSMUSG00000112952	Gm48336
13_53201285_53202958	oto_TP1_RF1_vs_RF3	down	-0.587	83987	ENSMUSG00000021464	Ror2	firstIntron	83166	ENSMUSG00000021464	Ror2
13_53248214_53249892	oto_TP1_RF1_vs_RF3	down	-0.556	37056	ENSMUSG00000021464	Ror2	firstIntron	36232	ENSMUSG00000021464	Ror2
13_53308335_53310295	oto_TP1_RF1_vs_RF3	down	-0.618	-23206	ENSMUSG00000021464	Ror2	distalIntergenic	-22211	ENSMUSG00000021464	Ror2
13_53349533_53350035	oto_TP1_RF1_vs_RF3	down	-0.523	27577	ENSMUSG00000021468	Sptlc1	intron	27362	ENSMUSG00000021468	Sptlc1
13_53442003_53442965	oto_TP1_RF1_vs_RF3	down	-0.555	30296	ENSMUSG00000021469	Msx2	intron	-27173	ENSMUSG00000107305	Gm43262
13_53539327_53540533	oto_TP1_RF1_vs_RF3	down	-0.886	-67150	ENSMUSG00000021469	Msx2	distalIntergenic	-6070	ENSMUSG00000113834	Gm34022
13_53584568_53584861	oto_TP1_RF1_vs_RF3	down	-0.636	54486	ENSMUSG00000113599	9530014B07Rik	distalIntergenic	-51311	ENSMUSG00000113834	Gm34022
13_53684595_53684918	oto_TP1_RF1_vs_RF3	down	-1.044	36172	ENSMUSG00000113329	4930555G21Rik	intron	15499	ENSMUSG00000112965	Gm34278
13_53721742_53723965	oto_TP1_RF1_vs_RF3	down	-0.615	74269	ENSMUSG00000113329	4930555G21Rik	distalIntergenic	-21325	ENSMUSG00000112965	Gm34278
13_53776561_53779889	oto_TP1_RF1_vs_RF3	down	-0.655	129640	ENSMUSG00000113329	4930555G21Rik	USTSS1	0	ENSMUSG00000114143	Gm48548
13_53839121_53839522	oto_TP1_RF1_vs_RF3	down	-0.574	76426		NA	distalIntergenic	-49105	ENSMUSG00000114012	Gm18974
13_53882832_53883707	oto_TP1_RF1_vs_RF3	down	-0.501	32478		NA	distalIntergenic	-4920	ENSMUSG00000114012	Gm18974
13_53940808_53941971	oto_TP1_RF1_vs_RF3	down	-0.649	-25642		NA	distalIntergenic	-6020	ENSMUSG00000113982	Gm34557
13_53980997_53982980	oto_TP1_RF1_vs_RF3	down	-0.554	-66241		NA	distalIntergenic	12053	ENSMUSG00000113882	Gm48550
13_54008040_54009382	oto_TP1_RF1_vs_RF3	down	-0.574	46069	ENSMUSG00000021478	Drd1	distalIntergenic	39096	ENSMUSG00000113882	Gm48550
13_54022966_54023837	oto_TP1_RF1_vs_RF3	down	-0.645	31378	ENSMUSG00000021478	Drd1	distalIntergenic	31868	ENSMUSG00000021478	Drd1
13_54285829_54287090	oto_TP1_RF1_vs_RF3	down	-0.662	-84889	ENSMUSG00000025867	Cplx2	distalIntergenic	-14869	ENSMUSG00000112941	Gm48623
13_54823366_54825393	oto_TP1_RF1_vs_RF3	down	-0.542	34975	ENSMUSG00000025875	Tspan17	distalIntergenic	15511	ENSMUSG00000086097	Gm16250
13_54935705_54936872	oto_TP1_RF1_vs_RF3	down	-0.502	-13122	ENSMUSG00000025876	Unc5a	distalIntergenic	-5449	ENSMUSG00000087335	4930526F13Rik
13_54978005_54982659	oto_TP1_RF1_vs_RF3	down	-0.518	30921	ENSMUSG00000025876	Unc5a	firstIntron	28594	ENSMUSG00000025876	Unc5a
13_55011968_55012470	oto_TP1_RF1_vs_RF3	down	-0.702	8600	ENSMUSG00000025877	Hk3	3pUTR	8915	ENSMUSG00000025877	Hk3
13_55107677_55108234	oto_TP1_RF1_vs_RF3	down	-0.564	2647	ENSMUSG00000021481	Zfp346	firstIntron	2366	ENSMUSG00000021481	Zfp346
13_55168065_55170125	oto_TP1_RF1_vs_RF3	down	-0.7	16277	ENSMUSG00000005320	Fgfr4	3pUTR	15425	ENSMUSG00000005320	Fgfr4
13_55170751_55172904	oto_TP1_RF1_vs_RF3	down	-0.631	19010	ENSMUSG00000005320	Fgfr4	distalIntergenic	18111	ENSMUSG00000005320	Fgfr4
13_55375953_55376122	oto_TP1_RF1_vs_RF3	down	-0.582	6306	ENSMUSG00000052087	Rgs14	firstIntron	6221	ENSMUSG00000052087	Rgs14
13_55386875_55387934	oto_TP1_RF1_vs_RF3	down	-0.604	-12243	ENSMUSG00000021490	Slc34a1	distalIntergenic	-10253	ENSMUSG00000021490	Slc34a1
13_55450618_55450991	oto_TP1_RF1_vs_RF3	down	-0.684	-2301	ENSMUSG00000099058	Mir6943	exon	-2115	ENSMUSG00000099058	Mir6943
13_55682388_55682975	oto_TP1_RF1_vs_RF3	down	-0.607	-10442	ENSMUSG00000045767	B230219D22Rik	distalIntergenic	-10149	ENSMUSG00000045767	B230219D22Rik
13_55734029_55734911	oto_TP1_RF1_vs_RF3	down	-0.78	7102	ENSMUSG00000021496	Pcbd2	intron	6661	ENSMUSG00000021496	Pcbd2
13_55756659_55757811	oto_TP1_RF1_vs_RF3	down	-0.717	-27344	ENSMUSG00000021499	Catsper3	intron	26694	ENSMUSG00000069223	4930451E10Rik
13_55825261_55826542	oto_TP1_RF1_vs_RF3	down	-0.983	5523	ENSMUSG00000021506	Pitx1	USTSS1	0	ENSMUSG00000114493	Gm47071
13_55881529_55882192	oto_TP1_RF1_vs_RF3	down	-0.541	-50436	ENSMUSG00000021506	Pitx1	intron	-45337	ENSMUSG00000021506	Pitx1
13_55912226_55912673	oto_TP1_RF1_vs_RF3	down	-0.644	-81025	ENSMUSG00000021506	Pitx1	intron	-76034	ENSMUSG00000021506	Pitx1
13_55922813_55924415	oto_TP1_RF1_vs_RF3	down	-0.731	-92189	ENSMUSG00000021506	Pitx1	intron	-86621	ENSMUSG00000021506	Pitx1
13_55963169_55963627	oto_TP1_RF1_vs_RF3	down	-0.655	-131973	ENSMUSG00000021506	Pitx1	exon	66607	ENSMUSG00000114229	Gm47072
13_55988296_55991279	oto_TP1_RF1_vs_RF3	down	-0.722	145762	ENSMUSG00000015937	Macroh2a1	intron	38955	ENSMUSG00000114229	Gm47072
13_56047802_56048545	oto_TP1_RF1_vs_RF3	down	-0.515	87376	ENSMUSG00000015937	Macroh2a1	intron	-17568	ENSMUSG00000114229	Gm47072
13_56056937_56058692	oto_TP1_RF1_vs_RF3	down	-0.674	77735	ENSMUSG00000015937	Macroh2a1	intron	-26703	ENSMUSG00000114229	Gm47072
13_56221107_56222737	oto_TP1_RF1_vs_RF3	down	-0.634	22018	ENSMUSG00000097361	4930550C17Rik	exon	-18170	ENSMUSG00000114341	Gm47104
13_56226187_56226791	oto_TP1_RF1_vs_RF3	down	-0.84	17451	ENSMUSG00000097361	4930550C17Rik	intron	17149	ENSMUSG00000097361	4930550C17Rik
13_56251445_56253028	oto_TP1_RF1_vs_RF3	down	-0.517	-74	ENSMUSG00000048904	Neurog1	USTSS1	0	ENSMUSG00000048904	Neurog1
13_56265000_56267170	oto_TP1_RF1_vs_RF3	down	-0.624	-13922	ENSMUSG00000048904	Neurog1	distalIntergenic	-12837	ENSMUSG00000048904	Neurog1
13_56270174_56270676	oto_TP1_RF1_vs_RF3	down	-0.854	-18262	ENSMUSG00000048904	Neurog1	distalIntergenic	-18011	ENSMUSG00000048904	Neurog1
13_56302483_56304947	oto_TP1_RF1_vs_RF3	down	-0.631	-7164	ENSMUSG00000021508	Cxcl14	distalIntergenic	-5932	ENSMUSG00000021508	Cxcl14
13_56340009_56340953	oto_TP1_RF1_vs_RF3	down	-0.849	-22419	ENSMUSG00000074885	Gm10782	DSTSS2	1575	ENSMUSG00000088149	Gm24716
13_56386545_56386963	oto_TP1_RF1_vs_RF3	down	-0.87	23854	ENSMUSG00000074885	Gm10782	distalIntergenic	23645	ENSMUSG00000074885	Gm10782
13_56476911_56478300	oto_TP1_RF1_vs_RF3	down	-0.644	4640	ENSMUSG00000021538	Il9	DS1	3946	ENSMUSG00000021538	Il9
13_56575042_56576652	oto_TP1_RF1_vs_RF3	down	-0.622	-27309	ENSMUSG00000021539	Lect2	distalIntergenic	-18885	ENSMUSG00000114604	2010203P06Rik
13_56601206_56602338	oto_TP1_RF1_vs_RF3	down	-0.581	-7814	ENSMUSG00000035493	Tgfbi	distalIntergenic	5669	ENSMUSG00000114604	2010203P06Rik
13_56681637_56684584	oto_TP1_RF1_vs_RF3	down	-0.513	-19899	ENSMUSG00000021540	Smad5	distalIntergenic	-15346	ENSMUSG00000098962	NA
13_56735606_56736057	oto_TP1_RF1_vs_RF3	down	-0.501	32164	ENSMUSG00000021540	Smad5	exon	17770	ENSMUSG00000110086	Gm45623
13_56770153_56770490	oto_TP1_RF1_vs_RF3	down	-0.755	66654	ENSMUSG00000021540	Smad5	distalIntergenic	-16326	ENSMUSG00000110086	Gm45623
13_56814625_56815986	oto_TP1_RF1_vs_RF3	down	-0.515	80483	ENSMUSG00000021541	Trpc7	intron	-60798	ENSMUSG00000110086	Gm45623
13_56940135_56940833	oto_TP1_RF1_vs_RF3	down	-0.733	-44695	ENSMUSG00000021541	Trpc7	distalIntergenic	-9187	ENSMUSG00000077279	Gm22777
13_57165259_57166188	oto_TP1_RF1_vs_RF3	down	-0.625	-269935	ENSMUSG00000021541	Trpc7	distalIntergenic	-73659	ENSMUSG00000114363	Gm48174
13_57190517_57192257	oto_TP1_RF1_vs_RF3	down	-0.577	-295598	ENSMUSG00000021541	Trpc7	distalIntergenic	-47590	ENSMUSG00000114363	Gm48174
13_57221934_57222312	oto_TP1_RF1_vs_RF3	down	-0.616	-326334	ENSMUSG00000021541	Trpc7	distalIntergenic	-17535	ENSMUSG00000114363	Gm48174
13_57269129_57271003	oto_TP1_RF1_vs_RF3	down	-0.546	-374277	ENSMUSG00000021541	Trpc7	distalIntergenic	-5675	ENSMUSG00000114411	Gm48176
13_57372231_57372746	oto_TP1_RF1_vs_RF3	down	-0.527	-476700	ENSMUSG00000021541	Trpc7	distalIntergenic	95553	ENSMUSG00000114411	Gm48176
13_57433936_57434269	oto_TP1_RF1_vs_RF3	down	-0.69	474229	ENSMUSG00000056222	Spock1	intron	157258	ENSMUSG00000114411	Gm48176
13_57448393_57451349	oto_TP1_RF1_vs_RF3	down	-0.587	458461	ENSMUSG00000056222	Spock1	intron	171715	ENSMUSG00000114411	Gm48176
13_57489012_57489413	oto_TP1_RF1_vs_RF3	down	-0.796	419119	ENSMUSG00000056222	Spock1	intron	212334	ENSMUSG00000114411	Gm48176
13_57554756_57555077	oto_TP1_RF1_vs_RF3	down	-0.61	353415	ENSMUSG00000056222	Spock1	intron	278078	ENSMUSG00000114411	Gm48176
13_57600951_57601686	oto_TP1_RF1_vs_RF3	down	-0.671	307013	ENSMUSG00000056222	Spock1	intron	306646	ENSMUSG00000056222	Spock1
13_57625362_57628131	oto_TP1_RF1_vs_RF3	down	-0.503	281585	ENSMUSG00000056222	Spock1	intron	280201	ENSMUSG00000056222	Spock1
13_57879253_57881232	oto_TP1_RF1_vs_RF3	down	-0.633	28089	ENSMUSG00000056222	Spock1	intron	27100	ENSMUSG00000056222	Spock1
13_57890662_57891354	oto_TP1_RF1_vs_RF3	down	-0.717	17324	ENSMUSG00000056222	Spock1	intron	16978	ENSMUSG00000056222	Spock1
13_57894297_57895213	oto_TP1_RF1_vs_RF3	down	-0.649	13577	ENSMUSG00000056222	Spock1	intron	13119	ENSMUSG00000056222	Spock1
13_57900925_57901361	oto_TP1_RF1_vs_RF3	down	-0.697	7189	ENSMUSG00000056222	Spock1	intron	6971	ENSMUSG00000056222	Spock1
13_57932094_57932546	oto_TP1_RF1_vs_RF3	down	-0.751	-23988	ENSMUSG00000056222	Spock1	distalIntergenic	-23762	ENSMUSG00000056222	Spock1
13_57945329_57946185	oto_TP1_RF1_vs_RF3	down	-0.804	-37425	ENSMUSG00000056222	Spock1	distalIntergenic	-36997	ENSMUSG00000056222	Spock1
13_58232576_58232886	oto_TP1_RF1_vs_RF3	down	-1.399	-17078	ENSMUSG00000005312	Ubqln1	DSTSS1	433	ENSMUSG00000114929	Gm48441
13_58384239_58386401	oto_TP1_RF1_vs_RF3	down	-0.547	-95	ENSMUSG00000021550	2210016F16Rik	USTSS1	0	ENSMUSG00000021550	2210016F16Rik
13_58747550_58748241	oto_TP1_RF1_vs_RF3	down	-0.681	14415	ENSMUSG00000114384	4930455J16Rik	firstIntron	-8310	ENSMUSG00000114325	Rpl13-ps2
13_59173079_59174849	oto_TP1_RF1_vs_RF3	down	-0.581	366267	ENSMUSG00000055254	Ntrk2	intron	7967	ENSMUSG00000114393	Gm47359
13_59253348_59255710	oto_TP1_RF1_vs_RF3	down	-0.582	289922	ENSMUSG00000021557	Agtpbp1	USTSS1	0	ENSMUSG00000114743	Gm34672
13_59288715_59290102	oto_TP1_RF1_vs_RF3	down	-0.675	255042	ENSMUSG00000021557	Agtpbp1	distalIntergenic	-33304	ENSMUSG00000114743	Gm34672
13_59291610_59292137	oto_TP1_RF1_vs_RF3	down	-0.673	252577	ENSMUSG00000021557	Agtpbp1	distalIntergenic	-36199	ENSMUSG00000114743	Gm34672
13_59320363_59322053	oto_TP1_RF1_vs_RF3	down	-0.523	223243	ENSMUSG00000021557	Agtpbp1	firstIntron	8190	ENSMUSG00000114240	Gm47360
13_59356331_59357740	oto_TP1_RF1_vs_RF3	down	-0.644	187415	ENSMUSG00000021557	Agtpbp1	distalIntergenic	-26088	ENSMUSG00000114240	Gm47360
13_59545728_59546624	oto_TP1_RF1_vs_RF3	down	-0.563	-1725	ENSMUSG00000021557	Agtpbp1	firstIntron	-10942	ENSMUSG00000114526	A930015P04Rik
13_59627612_59629500	oto_TP1_RF1_vs_RF3	down	-0.519	43223	ENSMUSG00000021555	Naa35	exon	24303	ENSMUSG00000114535	Gm47246
13_59925770_59926575	oto_TP1_RF1_vs_RF3	down	-0.515	-103026	ENSMUSG00000035248	Tut7	distalIntergenic	6332	ENSMUSG00000114308	Gm48390
13_59971494_59971949	oto_TP1_RF1_vs_RF3	down	-0.648	-57989	ENSMUSG00000114531	A530065N20Rik	distalIntergenic	52056	ENSMUSG00000114308	Gm48390
13_60011723_60013745	oto_TP1_RF1_vs_RF3	down	-0.551	-16977	ENSMUSG00000114531	A530065N20Rik	distalIntergenic	-15966	ENSMUSG00000114531	A530065N20Rik
13_60029566_60030173	oto_TP1_RF1_vs_RF3	down	-0.51	159	ENSMUSG00000114531	A530065N20Rik	USTSS1	0	ENSMUSG00000114531	A530065N20Rik
13_60044799_60046744	oto_TP1_RF1_vs_RF3	down	-0.672	16061	ENSMUSG00000114531	A530065N20Rik	firstIntron	10881	ENSMUSG00000114795	Gm48396
13_60329939_60332466	oto_TP1_RF1_vs_RF3	down	-0.559	125732	ENSMUSG00000050765	Gm5084	USTSS1	0	ENSMUSG00000114460	Gm10779
13_60403629_60403911	oto_TP1_RF1_vs_RF3	down	-0.645	-198177	ENSMUSG00000021559	Dapk1	distalIntergenic	30820	ENSMUSG00000114274	Gm35333
13_60608566_60608785	oto_TP1_RF1_vs_RF3	down	-0.678	6465	ENSMUSG00000021559	Dapk1	intron	6619	ENSMUSG00000021559	Dapk1
13_62855681_62857659	oto_TP1_RF1_vs_RF3	down	-0.518	1700	ENSMUSG00000021456	Fbp2	DSTSS1	763	ENSMUSG00000021456	Fbp2
13_62938514_62939272	oto_TP1_RF1_vs_RF3	down	-0.863	-26000	ENSMUSG00000021458	Aopep	distalIntergenic	10170	ENSMUSG00000113057	Gm48812
13_64257716_64258798	oto_TP1_RF1_vs_RF3	down	-0.627	9557	ENSMUSG00000097101	1810034E14Rik	firstIntron	-3316	ENSMUSG00000113603	Gm47004
13_64267257_64267807	oto_TP1_RF1_vs_RF3	down	-0.877	7456	ENSMUSG00000033102	Cdc14b	exon	5143	ENSMUSG00000113603	Gm47004
13_64442833_64443768	oto_TP1_RF1_vs_RF3	down	-0.667	10748	ENSMUSG00000021483	Cdk20	distalIntergenic	-5669	ENSMUSG00000113244	Gm31218
13_73763420_73764210	oto_TP1_RF1_vs_RF3	down	-0.663	118	ENSMUSG00000017756	Slc12a7	5pUTR	30326	ENSMUSG00000017756	Slc12a7
13_74182977_74184236	oto_TP1_RF1_vs_RF3	down	-0.502	25093	ENSMUSG00000034152	Exoc3	intron	24496	ENSMUSG00000034152	Exoc3
13_92810465_92811170	oto_TP1_RF1_vs_RF3	down	-0.509	-16000	ENSMUSG00000021702	Thbs4	distalIntergenic	-15647	ENSMUSG00000021702	Thbs4
13_99152387_99152886	oto_TP1_RF1_vs_RF3	down	-0.517	-32186	ENSMUSG00000050919	Zfp366	distalIntergenic	-31937	ENSMUSG00000050919	Zfp366
13_99558386_99559044	oto_TP1_RF1_vs_RF3	down	-0.662	-42113	ENSMUSG00000052727	Map1b	distalIntergenic	-2398	ENSMUSG00000114578	Gm47158
13_101810789_101811022	oto_TP1_RF1_vs_RF3	down	-0.655	-42689	ENSMUSG00000041417	Pik3r1	distalIntergenic	31284	ENSMUSG00000114223	Gm19108
13_102573048_102574004	oto_TP1_RF1_vs_RF3	down	-0.521	-120021	ENSMUSG00000021624	Cd180	firstIntron	16281	ENSMUSG00000114846	Gm29927
13_112166067_112166830	oto_TP1_RF1_vs_RF3	down	-0.508	-122002	ENSMUSG00000049985	Ankrd55	exon	5238	ENSMUSG00000114745	Gm48802
13_119601196_119603161	oto_TP1_RF1_vs_RF3	down	-0.632	-21640	ENSMUSG00000074715	Ccl28	firstIntron	10311	ENSMUSG00000114945	Gm48265
14_8241960_8243347	oto_TP1_RF1_vs_RF3	down	-0.556	16185	ENSMUSG00000021751	Acox2	intron	16006	ENSMUSG00000021751	Acox2
14_10712306_10713025	oto_TP1_RF1_vs_RF3	down	-0.796	-25887	ENSMUSG00000089833	Fhitos	intron	-25510	ENSMUSG00000089833	Fhitos
14_18372020_18374475	oto_TP1_RF1_vs_RF3	down	-0.571	-41404	ENSMUSG00000021774	Ube2e1	distalIntergenic	-40161	ENSMUSG00000021774	Ube2e1
14_18377336_18379308	oto_TP1_RF1_vs_RF3	down	-0.557	-46478	ENSMUSG00000021774	Ube2e1	distalIntergenic	-45477	ENSMUSG00000021774	Ube2e1
14_20900885_20902085	oto_TP1_RF1_vs_RF3	down	-0.512	-27913	ENSMUSG00000021823	Vcl	distalIntergenic	-27313	ENSMUSG00000021823	Vcl
14_21968991_21970071	oto_TP1_RF1_vs_RF3	down	-0.583	20070	ENSMUSG00000039081	Zfp503	distalIntergenic	19530	ENSMUSG00000039081	Zfp503
14_22808181_22808727	oto_TP1_RF1_vs_RF3	down	-0.598	-265656	ENSMUSG00000114412	4930405A10Rik	intron	-32937	ENSMUSG00000114967	Gm7473
14_24057302_24058195	oto_TP1_RF1_vs_RF3	down	-0.539	-31128	ENSMUSG00000105723	Mir7210	firstIntron	-11539	ENSMUSG00000090381	Gm6158
14_24529902_24530928	oto_TP1_RF1_vs_RF3	down	-0.528	39662	ENSMUSG00000025290	Rps24	distalIntergenic	42777	ENSMUSG00000025290	Rps24
14_24550509_24552043	oto_TP1_RF1_vs_RF3	down	-0.822	60523	ENSMUSG00000025290	Rps24	distalIntergenic	63384	ENSMUSG00000025290	Rps24
14_24642002_24643586	oto_TP1_RF1_vs_RF3	down	-0.605	152041	ENSMUSG00000025290	Rps24	intron	24445	ENSMUSG00000089887	4930428N03Rik
14_24654861_24657196	oto_TP1_RF1_vs_RF3	down	-0.658	165276	ENSMUSG00000025290	Rps24	intron	37304	ENSMUSG00000089887	4930428N03Rik
14_24890656_24891245	oto_TP1_RF1_vs_RF3	down	-0.923	-218310		NA	distalIntergenic	-18169	ENSMUSG00000072686	Gm10398
14_24903030_24903308	oto_TP1_RF1_vs_RF3	down	-0.678	-206092		NA	distalIntergenic	-6106	ENSMUSG00000072686	Gm10398
14_24910898_24912642	oto_TP1_RF1_vs_RF3	down	-0.587	-197491		NA	DSTSS2	1484	ENSMUSG00000072686	Gm10398
14_24926392_24927082	oto_TP1_RF1_vs_RF3	down	-0.814	-182524		NA	distalIntergenic	16978	ENSMUSG00000072686	Gm10398
14_24938814_24940560	oto_TP1_RF1_vs_RF3	down	-0.626	-169574		NA	distalIntergenic	29400	ENSMUSG00000072686	Gm10398
14_24971454_24974197	oto_TP1_RF1_vs_RF3	down	-0.521	-136435		NA	distalIntergenic	-56900	ENSMUSG00000114416	Gm47907
14_24978046_24978954	oto_TP1_RF1_vs_RF3	down	-0.835	-130761		NA	distalIntergenic	-52143	ENSMUSG00000114416	Gm47907
14_25043778_25046294	oto_TP1_RF1_vs_RF3	down	-0.634	-64225		NA	distalIntergenic	12681	ENSMUSG00000114416	Gm47907
14_25091156_25091726	oto_TP1_RF1_vs_RF3	down	-0.524	-17820		NA	USTSS1	-750	ENSMUSG00000114855	Gm47909
14_25190862_25191183	oto_TP1_RF1_vs_RF3	down	-0.728	-47782	ENSMUSG00000114916	4930572O13Rik	distalIntergenic	-47621	ENSMUSG00000114916	4930572O13Rik
14_25206733_25207123	oto_TP1_RF1_vs_RF3	down	-0.627	-63687	ENSMUSG00000114916	4930572O13Rik	distalIntergenic	-63492	ENSMUSG00000114916	4930572O13Rik
14_25270202_25271043	oto_TP1_RF1_vs_RF3	down	-0.757	-127382	ENSMUSG00000114916	4930572O13Rik	intron	108566	ENSMUSG00000097601	Gm26660
14_25304397_25305452	oto_TP1_RF1_vs_RF3	down	-0.652	-154260	ENSMUSG00000007817	Zmiz1	intron	74157	ENSMUSG00000097601	Gm26660
14_25317672_25319070	oto_TP1_RF1_vs_RF3	down	-0.572	-140814	ENSMUSG00000007817	Zmiz1	exon	60539	ENSMUSG00000097601	Gm26660
14_25320267_25320445	oto_TP1_RF1_vs_RF3	down	-1.576	-138829	ENSMUSG00000007817	Zmiz1	intron	59164	ENSMUSG00000097601	Gm26660
14_25370309_25372825	oto_TP1_RF1_vs_RF3	down	-0.666	-87618	ENSMUSG00000007817	Zmiz1	intron	6784	ENSMUSG00000097601	Gm26660
14_25469315_25471164	oto_TP1_RF1_vs_RF3	down	-0.561	11055	ENSMUSG00000007817	Zmiz1	firstIntron	-8187	ENSMUSG00000087535	Zmiz1os1
14_25712608_25713906	oto_TP1_RF1_vs_RF3	down	-0.629	-11975		NA	3pUTR	-5335	ENSMUSG00000104183	1700054O19Rik
14_25716996_25719650	oto_TP1_RF1_vs_RF3	down	-0.519	-17041		NA	exon	-9723	ENSMUSG00000104183	1700054O19Rik
14_25723971_25727402	oto_TP1_RF1_vs_RF3	down	-0.51	-24405		NA	intron	-16698	ENSMUSG00000104183	1700054O19Rik
14_25734615_25737366	oto_TP1_RF1_vs_RF3	down	-0.671	32865	ENSMUSG00000055538	Zcchc24	intron	-27342	ENSMUSG00000104183	1700054O19Rik
14_25737916_25738926	oto_TP1_RF1_vs_RF3	down	-0.575	30435	ENSMUSG00000055538	Zcchc24	intron	30113	ENSMUSG00000055538	Zcchc24
14_25740119_25740963	oto_TP1_RF1_vs_RF3	down	-0.917	28315	ENSMUSG00000055538	Zcchc24	intron	28076	ENSMUSG00000055538	Zcchc24
14_25745323_25746211	oto_TP1_RF1_vs_RF3	down	-0.839	23089	ENSMUSG00000055538	Zcchc24	intron	22828	ENSMUSG00000055538	Zcchc24
14_25753111_25753652	oto_TP1_RF1_vs_RF3	down	-0.543	15474	ENSMUSG00000055538	Zcchc24	intron	15387	ENSMUSG00000055538	Zcchc24
14_25755964_25756744	oto_TP1_RF1_vs_RF3	down	-0.522	12502	ENSMUSG00000055538	Zcchc24	intron	12295	ENSMUSG00000055538	Zcchc24
14_25765327_25766510	oto_TP1_RF1_vs_RF3	down	-0.53	2937	ENSMUSG00000055538	Zcchc24	firstIntron	2529	ENSMUSG00000055538	Zcchc24
14_25805644_25806262	oto_TP1_RF1_vs_RF3	down	-0.566	-36202	ENSMUSG00000021866	Anxa11	distalIntergenic	3619	ENSMUSG00000099057	Gm27185
14_25815642_25817590	oto_TP1_RF1_vs_RF3	down	-0.531	-25539	ENSMUSG00000021866	Anxa11	distalIntergenic	-5761	ENSMUSG00000099057	Gm27185
14_27113747_27116286	oto_TP1_RF1_vs_RF3	down	-0.587	-28976	ENSMUSG00000021895	Arhgef3	USTSS1	0	ENSMUSG00000021895	Arhgef3
14_27166702_27167496	oto_TP1_RF1_vs_RF3	down	-0.807	23106	ENSMUSG00000021895	Arhgef3	intron	-42901	ENSMUSG00000114349	Gm7591
14_27279559_27280806	oto_TP1_RF1_vs_RF3	down	-0.599	42173	ENSMUSG00000021895	Arhgef3	intron	41497	ENSMUSG00000114888	Gm49616
14_27595728_27597434	oto_TP1_RF1_vs_RF3	down	-0.525	-25826	ENSMUSG00000040640	Erc2	distalIntergenic	-24994	ENSMUSG00000040640	Erc2
14_27606313_27608602	oto_TP1_RF1_vs_RF3	down	-0.546	-14949	ENSMUSG00000040640	Erc2	distalIntergenic	-13826	ENSMUSG00000040640	Erc2
14_29072065_29074007	oto_TP1_RF1_vs_RF3	down	-0.51	54828	ENSMUSG00000045776	Lrtm1	3pUTR	-7295	ENSMUSG00000114595	Gm48004
14_29728718_29729299	oto_TP1_RF1_vs_RF3	down	-0.587	-7145	ENSMUSG00000021991	Cacna2d3	distalIntergenic	4096	ENSMUSG00000114570	Gm48058
14_29895089_29896549	oto_TP1_RF1_vs_RF3	down	-0.51	-72561	ENSMUSG00000042682	Selenok	distalIntergenic	-6401	ENSMUSG00000114606	Gm7633
14_29936358_29938432	oto_TP1_RF1_vs_RF3	down	-0.541	-30985	ENSMUSG00000042682	Selenok	distalIntergenic	22949	ENSMUSG00000114424	Gm47414
14_29990201_29991069	oto_TP1_RF1_vs_RF3	down	-0.554	1747	ENSMUSG00000104926	Mir6947	DSTSS2	1313	ENSMUSG00000104926	Mir6947
14_30008358_30011176	oto_TP1_RF1_vs_RF3	down	-0.619	767	ENSMUSG00000015970	Chdh	USTSS1	0	ENSMUSG00000015966	Il17rb
14_30011881_30012158	oto_TP1_RF1_vs_RF3	down	-0.898	3020	ENSMUSG00000015970	Chdh	firstIntron	2858	ENSMUSG00000015970	Chdh
14_30541560_30542614	oto_TP1_RF1_vs_RF3	down	-0.607	-7044	ENSMUSG00000021957	Tkt	distalIntergenic	-5745	ENSMUSG00000021957	Tkt
14_30559367_30559787	oto_TP1_RF1_vs_RF3	down	-0.768	10446	ENSMUSG00000021957	Tkt	3pUTR	11008	ENSMUSG00000021957	Tkt
14_30592839_30594836	oto_TP1_RF1_vs_RF3	down	-0.57	16472	ENSMUSG00000021948	Prkcd	DS1	20690	ENSMUSG00000093156	Mir3076
14_30606747_30608713	oto_TP1_RF1_vs_RF3	down	-0.505	2580	ENSMUSG00000021948	Prkcd	5pUTR	17497	ENSMUSG00000021948	Prkcd
14_30651027_30651338	oto_TP1_RF1_vs_RF3	down	-0.562	-3192	ENSMUSG00000052395	RfTP1	intron	-3022	ENSMUSG00000052395	RfTP1
14_30835732_30836274	oto_TP1_RF1_vs_RF3	down	-0.569	10409	ENSMUSG00000006526	Stimate	firstIntron	10142	ENSMUSG00000006526	Stimate
14_30888212_30888688	oto_TP1_RF1_vs_RF3	down	-0.724	1974	ENSMUSG00000021922	Itih4	DSTSS2	1736	ENSMUSG00000021922	Itih4
14_30921779_30924868	oto_TP1_RF1_vs_RF3	down	-0.562	263	ENSMUSG00000006522	Itih3	USTSS1	0	ENSMUSG00000006522	Itih3
14_30943610_30944770	oto_TP1_RF1_vs_RF3	down	-0.573	-901	ENSMUSG00000006529	Itih1	USTSS1	-321	ENSMUSG00000006529	Itih1
14_31130926_31131094	oto_TP1_RF1_vs_RF3	down	-0.559	-2080	ENSMUSG00000058351	Smim4	USTSS1	0	ENSMUSG00000071547	Nt5dc2
14_31478169_31479660	oto_TP1_RF1_vs_RF3	down	-0.547	15843	ENSMUSG00000021891	Mettl6	3pUTR	-14739	ENSMUSG00000021890	Eaf1
14_31575603_31576892	oto_TP1_RF1_vs_RF3	down	-0.739	1135	ENSMUSG00000057606	Colq	firstIntron	14451	ENSMUSG00000057606	Colq
14_31583991_31585595	oto_TP1_RF1_vs_RF3	down	-0.643	-7410	ENSMUSG00000057606	Colq	intron	5748	ENSMUSG00000057606	Colq
14_31616619_31617880	oto_TP1_RF1_vs_RF3	down	-0.809	23715	ENSMUSG00000021884	Hacl1	intron	22998	ENSMUSG00000115022	Gm49387
14_31872845_31873055	oto_TP1_RF1_vs_RF3	down	-0.592	-42535	ENSMUSG00000014496	Ankrd28	distalIntergenic	-33473	ENSMUSG00000046005	D830044D21Rik
14_31889093_31889653	oto_TP1_RF1_vs_RF3	down	-0.558	-58958	ENSMUSG00000014496	Ankrd28	distalIntergenic	-16875	ENSMUSG00000046005	D830044D21Rik
14_31926747_31928183	oto_TP1_RF1_vs_RF3	down	-0.623	-97050	ENSMUSG00000014496	Ankrd28	exon	20219	ENSMUSG00000046005	D830044D21Rik
14_32021977_32022595	oto_TP1_RF1_vs_RF3	down	-0.764	-6817	ENSMUSG00000021903	GalnTP15	USTSS1	-749	ENSMUSG00000088487	NA
14_32028030_32029606	oto_TP1_RF1_vs_RF3	down	-0.6	-285	ENSMUSG00000021903	GalnTP15	USTSS1	0	ENSMUSG00000021903	GalnTP15
14_32045700_32047224	oto_TP1_RF1_vs_RF3	down	-0.65	17359	ENSMUSG00000021903	GalnTP15	exon	-9362	ENSMUSG00000115628	Gm49084
14_32059802_32061487	oto_TP1_RF1_vs_RF3	down	-0.63	24641	ENSMUSG00000021905	Dph3	3pUTR	-23464	ENSMUSG00000115628	Gm49084
14_32439617_32440421	oto_TP1_RF1_vs_RF3	down	-0.707	24831	ENSMUSG00000100241	Slc18a3	intron	24429	ENSMUSG00000100241	Slc18a3
14_32472996_32473473	oto_TP1_RF1_vs_RF3	down	-0.54	-7326	ENSMUSG00000021919	Chat	firstIntron	-7007	ENSMUSG00000021919	Chat
14_32856669_32857520	oto_TP1_RF1_vs_RF3	down	-0.58	339	ENSMUSG00000050666	Vstm4	USTSS1	0	ENSMUSG00000050666	Vstm4
14_32956203_32957100	oto_TP1_RF1_vs_RF3	down	-0.704	-34730	ENSMUSG00000041673	Lrrc18	distalIntergenic	-34282	ENSMUSG00000041673	Lrrc18
14_33204479_33206211	oto_TP1_RF1_vs_RF3	down	-0.657	-11478	ENSMUSG00000063506	Arhgap22	USTSS1	-941	ENSMUSG00000077612	Gm25498
14_33305577_33306145	oto_TP1_RF1_vs_RF3	down	-0.666	89038	ENSMUSG00000063506	Arhgap22	firstExon	63998	ENSMUSG00000087639	Gm15512
14_33328196_33328917	oto_TP1_RF1_vs_RF3	down	-0.908	82467	ENSMUSG00000021936	Mapk8	intron	41226	ENSMUSG00000087639	Gm15512
14_33639182_33639801	oto_TP1_RF1_vs_RF3	down	-0.635	50222	ENSMUSG00000021940	Ptpn20	3pUTR	-4694	ENSMUSG00000064446	Gm26228
14_33673488_33674194	oto_TP1_RF1_vs_RF3	down	-0.553	84571	ENSMUSG00000021940	Ptpn20	distalIntergenic	28993	ENSMUSG00000064446	Gm26228
14_34565246_34566617	oto_TP1_RF1_vs_RF3	down	-0.516	22675	ENSMUSG00000021798	Ldb3	intron	22065	ENSMUSG00000021798	Ldb3
14_40906802_40907487	oto_TP1_RF1_vs_RF3	down	-0.526	-14180	ENSMUSG00000037833	Sh2d4b	3pUTR	-13536	ENSMUSG00000037833	Sh2d4b
14_45581071_45581800	oto_TP1_RF1_vs_RF3	down	-0.511	37726	ENSMUSG00000115324	4930527F14Rik	firstIntron	15540	ENSMUSG00000115553	Gm49124
14_48012381_48013100	oto_TP1_RF1_vs_RF3	down	-0.556	-108128	ENSMUSG00000021846	Peli2	distalIntergenic	18440	ENSMUSG00000115425	Gm49305
14_48219494_48220710	oto_TP1_RF1_vs_RF3	down	-0.525	21386	ENSMUSG00000021846	Peli2	intron	-6491	ENSMUSG00000063885	Gm6498
14_48371420_48372255	oto_TP1_RF1_vs_RF3	down	-0.603	-74285	ENSMUSG00000036339	Tmem260	distalIntergenic	-7018	ENSMUSG00000080522	NA
14_48985494_48986494	oto_TP1_RF1_vs_RF3	down	-0.79	-80555	ENSMUSG00000036291	Ap5m1	distalIntergenic	15342	ENSMUSG00000087754	Gm23470
14_52123806_52124862	oto_TP1_RF1_vs_RF3	down	-0.522	13431	ENSMUSG00000057132	Rpgrip1	intron	13102	ENSMUSG00000057132	Rpgrip1
14_54202832_54204198	oto_TP1_RF1_vs_RF3	down	-0.658	50414	ENSMUSG00000022174	Dad1	USTSS1	0	ENSMUSG00000076913	Traj16
14_54224700_54225035	oto_TP1_RF1_vs_RF3	down	-0.714	29061	ENSMUSG00000022174	Dad1	distalIntergenic	4179	ENSMUSG00000076928	Trac
14_54431426_54433689	oto_TP1_RF1_vs_RF3	down	-0.533	960	ENSMUSG00000000957	Mmp14	USTSS1	0	ENSMUSG00000000957	Mmp14
14_54454746_54455656	oto_TP1_RF1_vs_RF3	down	-0.678	-8946	ENSMUSG00000022175	Lrp10	distalIntergenic	-4682	ENSMUSG00000096030	NA
14_54469659_54470207	oto_TP1_RF1_vs_RF3	down	-0.622	5786	ENSMUSG00000022175	Lrp10	3pUTR	-4917	ENSMUSG00000115767	Gm10366
14_54817245_54818536	oto_TP1_RF1_vs_RF3	down	-0.669	-36005	ENSMUSG00000022180	Slc7a8	intron	3104	ENSMUSG00000112858	Rnf212b
14_54935687_54937435	oto_TP1_RF1_vs_RF3	down	-0.549	64	ENSMUSG00000040759	Cmtm5	USTSS1	0	ENSMUSG00000040759	Cmtm5
14_55466489_55468158	oto_TP1_RF1_vs_RF3	down	-0.534	-11434	ENSMUSG00000022210	Dhrs4	distalIntergenic	-10600	ENSMUSG00000022210	Dhrs4
14_55569167_55570586	oto_TP1_RF1_vs_RF3	down	-0.533	-5797	ENSMUSG00000022215	Fitm1	3pUTR	-5031	ENSMUSG00000022215	Fitm1
14_56628381_56628895	oto_TP1_RF1_vs_RF3	down	-0.578	-8125		NA	intron	-7868	ENSMUSG00000090038	Gm16573
14_57145714_57146072	oto_TP1_RF1_vs_RF3	down	-0.76	-12282	ENSMUSG00000040055	Gjb6	distalIntergenic	-12103	ENSMUSG00000040055	Gjb6
14_57699589_57700542	oto_TP1_RF1_vs_RF3	down	-0.586	34352	ENSMUSG00000021959	Lats2	DSTSS2	1576	ENSMUSG00000092358	Gm20430
14_58511520_58512455	oto_TP1_RF1_vs_RF3	down	-0.701	439302	ENSMUSG00000021974	Fgf9	distalIntergenic	137945	ENSMUSG00000077201	Gm25614
14_60368637_60370227	oto_TP1_RF1_vs_RF3	down	-0.567	-8854	ENSMUSG00000021986	Amer2	distalIntergenic	-3032	ENSMUSG00000021986	Amer2
14_63076024_63076684	oto_TP1_RF1_vs_RF3	down	-0.882	21281		NA	distalIntergenic	-18654	ENSMUSG00000114344	Gm17941
14_63520490_63520985	oto_TP1_RF1_vs_RF3	down	-0.909	-11646	ENSMUSG00000021953	Tdh	3pUTR	-11398	ENSMUSG00000021953	Tdh
14_63565271_63565747	oto_TP1_RF1_vs_RF3	down	-0.531	-21556	ENSMUSG00000035078	Mtmr9	distalIntergenic	-21289	ENSMUSG00000035078	Mtmr9
14_64076441_64076880	oto_TP1_RF1_vs_RF3	down	-0.607	8749	ENSMUSG00000034623	Prss55	intron	-9354	ENSMUSG00000052099	Prss51
14_64963623_64964886	oto_TP1_RF1_vs_RF3	down	-0.5	14210	ENSMUSG00000021975	Ints9	firstIntron	13578	ENSMUSG00000021975	Ints9
14_64996104_64996691	oto_TP1_RF1_vs_RF3	down	-0.56	46353	ENSMUSG00000021975	Ints9	intron	46059	ENSMUSG00000021975	Ints9
14_65076344_65076816	oto_TP1_RF1_vs_RF3	down	-0.741	21526	ENSMUSG00000021978	Extl3	exon	73039	ENSMUSG00000021978	Extl3
14_65135160_65136446	oto_TP1_RF1_vs_RF3	down	-0.567	-37697	ENSMUSG00000021978	Extl3	firstIntron	13409	ENSMUSG00000021978	Extl3
14_65331222_65333201	oto_TP1_RF1_vs_RF3	down	-0.508	-26464	ENSMUSG00000034522	Zfp395	firstIntron	4891	ENSMUSG00000114209	Gm48433
14_65374769_65375631	oto_TP1_RF1_vs_RF3	down	-0.732	16524	ENSMUSG00000034522	Zfp395	5pUTR	-15359	ENSMUSG00000114357	Gm48449
14_65394295_65394485	oto_TP1_RF1_vs_RF3	down	-0.963	31082	ENSMUSG00000045731	Pnoc	intron	30987	ENSMUSG00000045731	Pnoc
14_65663986_65664909	oto_TP1_RF1_vs_RF3	down	-0.503	-1955	ENSMUSG00000022032	Scara5	USTSS2	-1494	ENSMUSG00000022032	Scara5
14_65889537_65890725	oto_TP1_RF1_vs_RF3	down	-0.548	52829	ENSMUSG00000022035	Ccdc25	distalIntergenic	52235	ENSMUSG00000022035	Ccdc25
14_66579619_66580924	oto_TP1_RF1_vs_RF3	down	-0.502	-54979	ENSMUSG00000045875	Adra1a	distalIntergenic	10771	ENSMUSG00000088737	NA
14_66581820_66583494	oto_TP1_RF1_vs_RF3	down	-0.51	-52594	ENSMUSG00000045875	Adra1a	distalIntergenic	8201	ENSMUSG00000088737	NA
14_66645318_66646422	oto_TP1_RF1_vs_RF3	down	-0.507	10619	ENSMUSG00000045875	Adra1a	intron	10067	ENSMUSG00000045875	Adra1a
14_67982230_67982608	oto_TP1_RF1_vs_RF3	down	-0.589	-48847	ENSMUSG00000044447	Dock5	distalIntergenic	-48788	ENSMUSG00000044447	Dock5
14_70167074_70168847	oto_TP1_RF1_vs_RF3	down	-0.531	-8459	ENSMUSG00000044551	9930012K11Rik	5pUTR	-7572	ENSMUSG00000044551	9930012K11Rik
14_70344148_70345125	oto_TP1_RF1_vs_RF3	down	-0.629	3796	ENSMUSG00000022094	Slc39a14	firstIntron	6300	ENSMUSG00000022094	Slc39a14
14_72783303_72783518	oto_TP1_RF1_vs_RF3	down	-0.765	-73408	ENSMUSG00000033487	Fndc3a	distalIntergenic	-5835	ENSMUSG00000115532	Gm41206
14_75710352_75711077	oto_TP1_RF1_vs_RF3	down	-0.654	43778	ENSMUSG00000034893	Cog3	intron	34863	ENSMUSG00000089405	NA
14_76170011_76170207	oto_TP1_RF1_vs_RF3	down	-0.67	59218	ENSMUSG00000022009	Nufip1	distalIntergenic	59120	ENSMUSG00000022009	Nufip1
14_76310449_76310686	oto_TP1_RF1_vs_RF3	down	-0.834	59106		NA	distalIntergenic	58992	ENSMUSG00000115625	2900040C04Rik
14_118635278_118635932	oto_TP1_RF1_vs_RF3	down	-0.533	41326	ENSMUSG00000032849	Abcc4	intron	-42806	ENSMUSG00000098433	Mir6391
14_120966707_120967427	oto_TP1_RF1_vs_RF3	down	-0.577	51220	ENSMUSG00000030662	Ipo5	distalIntergenic	55483	ENSMUSG00000030662	Ipo5
14_120991373_120991800	oto_TP1_RF1_vs_RF3	down	-0.656	-43987	ENSMUSG00000025555	Farp1	distalIntergenic	-43400	ENSMUSG00000025555	Farp1
14_121025611_121026665	oto_TP1_RF1_vs_RF3	down	-0.735	-9436	ENSMUSG00000025555	Farp1	distalIntergenic	-8535	ENSMUSG00000025555	Farp1
14_121361478_121362124	oto_TP1_RF1_vs_RF3	down	-0.797	17429	ENSMUSG00000063410	Stk24	firstIntron	17887	ENSMUSG00000063410	Stk24
14_121781218_121782198	oto_TP1_RF1_vs_RF3	down	-0.526	16026	ENSMUSG00000025558	Dock9	firstIntron	15639	ENSMUSG00000025558	Dock9
15_28040253_28041754	oto_TP1_RF1_vs_RF3	down	-0.641	-15156	ENSMUSG00000022263	Trio	USTSS1	0	ENSMUSG00000115058	Gm19883
15_36189006_36189695	oto_TP1_RF1_vs_RF3	down	-0.63	9821	ENSMUSG00000037617	Spag1	firstExon	10907	ENSMUSG00000037617	Spag1
15_38457079_38458618	oto_TP1_RF1_vs_RF3	down	-0.577	32698	ENSMUSG00000099110	Mir6951	USTSS2	-1945	ENSMUSG00000115009	G930009F23Rik
15_59280521_59281625	oto_TP1_RF1_vs_RF3	down	-0.502	-25875	ENSMUSG00000098528	Zfp572	firstIntron	5125	ENSMUSG00000115118	Gm36617
15_73448990_73449566	oto_TP1_RF1_vs_RF3	down	-0.508	-26087	ENSMUSG00000022607	Ptk2	distalIntergenic	-20080	ENSMUSG00000116174	Gm10362
15_73657431_73658084	oto_TP1_RF1_vs_RF3	down	-0.571	-33014	ENSMUSG00000079020	Slc45a4	distalIntergenic	11579	ENSMUSG00000099958	1700010B13Rik
15_73906143_73907524	oto_TP1_RF1_vs_RF3	down	-0.595	-67163	ENSMUSG00000072487	Mroh5	distalIntergenic	-66444	ENSMUSG00000072487	Mroh5
15_73908200_73909106	oto_TP1_RF1_vs_RF3	down	-0.613	-68982	ENSMUSG00000072487	Mroh5	distalIntergenic	-68501	ENSMUSG00000072487	Mroh5
15_74021200_74023334	oto_TP1_RF1_vs_RF3	down	-0.514	-182596	ENSMUSG00000072487	Mroh5	distalIntergenic	-20287	ENSMUSG00000116256	Gm32405
15_74058425_74058639	oto_TP1_RF1_vs_RF3	down	-0.764	-218861	ENSMUSG00000072487	Mroh5	distalIntergenic	22872	ENSMUSG00000075609	Gm7935
15_74061196_74062166	oto_TP1_RF1_vs_RF3	down	-0.67	-222010	ENSMUSG00000072487	Mroh5	distalIntergenic	19345	ENSMUSG00000075609	Gm7935
15_74090037_74092003	oto_TP1_RF1_vs_RF3	down	-0.513	-251349	ENSMUSG00000072487	Mroh5	DS2	2330	ENSMUSG00000082585	Gm15387
15_74115694_74116928	oto_TP1_RF1_vs_RF3	down	-0.515	-276640	ENSMUSG00000072487	Mroh5	distalIntergenic	-21361	ENSMUSG00000082585	Gm15387
15_74195340_74199111	oto_TP1_RF1_vs_RF3	down	-0.539	290420		NA	distalIntergenic	-101007	ENSMUSG00000082585	Gm15387
15_74219252_74219749	oto_TP1_RF1_vs_RF3	down	-0.52	268145		NA	distalIntergenic	-124919	ENSMUSG00000082585	Gm15387
15_74221829_74223695	oto_TP1_RF1_vs_RF3	down	-0.577	264884		NA	distalIntergenic	-127496	ENSMUSG00000082585	Gm15387
15_74261996_74263439	oto_TP1_RF1_vs_RF3	down	-0.55	224928		NA	distalIntergenic	-167663	ENSMUSG00000082585	Gm15387
15_74370761_74371261	oto_TP1_RF1_vs_RF3	down	-0.805	116635		NA	distalIntergenic	69183	ENSMUSG00000118581	Gm53029
15_74394814_74396919	oto_TP1_RF1_vs_RF3	down	-0.531	91779		NA	distalIntergenic	43525	ENSMUSG00000118581	Gm53029
15_74426638_74427877	oto_TP1_RF1_vs_RF3	down	-0.578	60388		NA	firstIntron	12567	ENSMUSG00000118581	Gm53029
15_74451484_74453377	oto_TP1_RF1_vs_RF3	down	-0.705	35215		NA	distalIntergenic	-11040	ENSMUSG00000118581	Gm53029
15_74499301_74500272	oto_TP1_RF1_vs_RF3	down	-0.605	-12141		NA	distalIntergenic	-15923	ENSMUSG00000034730	Adgrb1
15_74711082_74711686	oto_TP1_RF1_vs_RF3	down	-0.729	-2062	ENSMUSG00000046380	Jrk	USTSS2	-1547	ENSMUSG00000046380	Jrk
15_74742729_74743768	oto_TP1_RF1_vs_RF3	down	-0.539	3438	ENSMUSG00000075605	Slurp2	3pUTR	2925	ENSMUSG00000075605	Slurp2
15_74760518_74761786	oto_TP1_RF1_vs_RF3	down	-0.626	2415	ENSMUSG00000034634	Ly6d	DSTSS2	1834	ENSMUSG00000034634	Ly6d
15_75085498_75087040	oto_TP1_RF1_vs_RF3	down	-0.901	25668	ENSMUSG00000022584	Ly6c2	distalIntergenic	-6404	ENSMUSG00000099452	Gm28502
15_75546287_75546469	oto_TP1_RF1_vs_RF3	down	-0.728	20270	ENSMUSG00000022577	Ly6h	distalIntergenic	20786	ENSMUSG00000022577	Ly6h
15_75658755_75662237	oto_TP1_RF1_vs_RF3	down	-0.599	18304	ENSMUSG00000000934	Top1mt	USTSS1	0	ENSMUSG00000085523	Gm15945
15_75754237_75759450	oto_TP1_RF1_vs_RF3	down	-0.503	-8922	ENSMUSG00000047591	Mafa	USTSS1	-409	ENSMUSG00000077416	Gm23747
15_75861631_75863057	oto_TP1_RF1_vs_RF3	down	-0.669	5	ENSMUSG00000022575	Gsdmd	USTSS1	0	ENSMUSG00000022575	Gsdmd
15_75886991_75888938	oto_TP1_RF1_vs_RF3	down	-0.536	758	ENSMUSG00000098678	Mroh6	USTSS1	0	ENSMUSG00000098678	Mroh6
15_75897316_75897878	oto_TP1_RF1_vs_RF3	down	-0.546	-3116	ENSMUSG00000022574	Naprt	intron	-2835	ENSMUSG00000022574	Naprt
15_75914805_75915497	oto_TP1_RF1_vs_RF3	down	-0.542	5416	ENSMUSG00000103906	Tigd5	DS1	5070	ENSMUSG00000103906	Tigd5
15_76002389_76005032	oto_TP1_RF1_vs_RF3	down	-0.606	5787	ENSMUSG00000046761	Fam83h	exon	-4856	ENSMUSG00000102018	Iqank1
15_76034056_76035252	oto_TP1_RF1_vs_RF3	down	-0.593	-20318	ENSMUSG00000046761	Fam83h	USTSS2	-1207	ENSMUSG00000089396	NA
15_76049056_76049483	oto_TP1_RF1_vs_RF3	down	-0.916	15618	ENSMUSG00000098451	Mir6952	exon	12597	ENSMUSG00000089396	NA
15_76113261_76115356	oto_TP1_RF1_vs_RF3	down	-0.581	5886		NA	firstIntron	4839	ENSMUSG00000115388	NA
15_76124435_76127390	oto_TP1_RF1_vs_RF3	down	-0.563	643	ENSMUSG00000044361	BC024139	USTSS1	0	ENSMUSG00000044361	BC024139
15_76145075_76148024	oto_TP1_RF1_vs_RF3	down	-0.521	-19994	ENSMUSG00000044361	BC024139	distalIntergenic	-2344	ENSMUSG00000116475	Gm19945
15_76155049_76156895	oto_TP1_RF1_vs_RF3	down	-0.839	-29416	ENSMUSG00000044361	BC024139	distalIntergenic	4681	ENSMUSG00000116475	Gm19945
15_76170739_76171817	oto_TP1_RF1_vs_RF3	down	-0.628	24432	ENSMUSG00000022565	Plec	3pUTR	20371	ENSMUSG00000116475	Gm19945
15_76174123_76175244	oto_TP1_RF1_vs_RF3	down	-0.83	21026	ENSMUSG00000022565	Plec	exon	23755	ENSMUSG00000116475	Gm19945
15_76180499_76181543	oto_TP1_RF1_vs_RF3	down	-0.73	14689	ENSMUSG00000022565	Plec	exon	30131	ENSMUSG00000116475	Gm19945
15_76188697_76190694	oto_TP1_RF1_vs_RF3	down	-0.673	6014	ENSMUSG00000022565	Plec	exon	23511	ENSMUSG00000088128	NA
15_76205883_76209434	oto_TP1_RF1_vs_RF3	down	-0.533	594	ENSMUSG00000022565	Plec	5pUTR	4771	ENSMUSG00000088128	NA
15_76219965_76220356	oto_TP1_RF1_vs_RF3	down	-0.722	-4488	ENSMUSG00000087899	Mir1942	firstIntron	-4292	ENSMUSG00000087899	Mir1942
15_76291853_76292791	oto_TP1_RF1_vs_RF3	down	-0.828	-1354	ENSMUSG00000093169	Mir3079	USTSS1	-885	ENSMUSG00000093169	Mir3079
15_76293838_76297522	oto_TP1_RF1_vs_RF3	down	-0.591	1246	ENSMUSG00000071724	Smpd5	USTSS1	0	ENSMUSG00000071724	Smpd5
15_76420515_76422126	oto_TP1_RF1_vs_RF3	down	-0.506	-11893	ENSMUSG00000099260	Mir6954	exon	-11088	ENSMUSG00000099260	Mir6954
15_76429549_76430570	oto_TP1_RF1_vs_RF3	down	-0.707	-3154	ENSMUSG00000099260	Mir6954	exon	-2644	ENSMUSG00000099260	Mir6954
15_76593398_76594130	oto_TP1_RF1_vs_RF3	down	-0.51	13827	ENSMUSG00000034022	Cpsf1	3pUTR	3278	ENSMUSG00000116145	5730521K06Rik
15_76616084_76617051	oto_TP1_RF1_vs_RF3	down	-0.765	284	ENSMUSG00000063354	Slc39a4	DSTSS1	333	ENSMUSG00000063354	Slc39a4
15_76646388_76646884	oto_TP1_RF1_vs_RF3	down	-0.533	-6707	ENSMUSG00000059323	Tonsl	exon	-6430	ENSMUSG00000059323	Tonsl
15_76688909_76690730	oto_TP1_RF1_vs_RF3	down	-0.519	-6906	ENSMUSG00000022546	Gpt	5pUTR	-4986	ENSMUSG00000022546	Gpt
15_76840303_76841061	oto_TP1_RF1_vs_RF3	down	-0.629	-22512	ENSMUSG00000033697	Arhgap39	distalIntergenic	-22133	ENSMUSG00000033697	Arhgap39
15_77286403_77287235	oto_TP1_RF1_vs_RF3	down	-0.53	20234	ENSMUSG00000033565	Rbfox2	firstIntron	19769	ENSMUSG00000033565	Rbfox2
15_77293913_77294584	oto_TP1_RF1_vs_RF3	down	-0.576	12804	ENSMUSG00000033565	Rbfox2	firstIntron	12420	ENSMUSG00000033565	Rbfox2
15_77296392_77297393	oto_TP1_RF1_vs_RF3	down	-0.614	10160	ENSMUSG00000033565	Rbfox2	firstIntron	9611	ENSMUSG00000033565	Rbfox2
15_77299504_77300672	oto_TP1_RF1_vs_RF3	down	-0.522	6965	ENSMUSG00000033565	Rbfox2	firstIntron	6332	ENSMUSG00000033565	Rbfox2
15_77565716_77566039	oto_TP1_RF1_vs_RF3	down	-0.581	-3986	ENSMUSG00000101113	1700025B11Rik	distalIntergenic	-3824	ENSMUSG00000101113	1700025B11Rik
15_77581602_77582048	oto_TP1_RF1_vs_RF3	down	-1.01	14300	ENSMUSG00000050014	Apol10b	DS2	14077	ENSMUSG00000050014	Apol10b
15_77886242_77889404	oto_TP1_RF1_vs_RF3	down	-0.694	41171	ENSMUSG00000005354	Txn2	distalIntergenic	39602	ENSMUSG00000005354	Txn2
15_77902529_77904490	oto_TP1_RF1_vs_RF3	down	-0.875	25484	ENSMUSG00000005354	Txn2	distalIntergenic	24516	ENSMUSG00000005354	Txn2
15_77905058_77906188	oto_TP1_RF1_vs_RF3	down	-0.664	23371	ENSMUSG00000005354	Txn2	distalIntergenic	22818	ENSMUSG00000005354	Txn2
15_78042846_78043016	oto_TP1_RF1_vs_RF3	down	-0.715	-72107	ENSMUSG00000016554	Eif3d	firstIntron	-72033	ENSMUSG00000016554	Eif3d
15_78077624_78080779	oto_TP1_RF1_vs_RF3	down	-0.59	40078	ENSMUSG00000019146	Cacng2	firstIntron	-38927	ENSMUSG00000092375	A730060N03Rik
15_78125999_78127980	oto_TP1_RF1_vs_RF3	down	-0.744	-7710	ENSMUSG00000019146	Cacng2	firstIntron	-5971	ENSMUSG00000019146	Cacng2
15_78151662_78153353	oto_TP1_RF1_vs_RF3	down	-0.538	21600	ENSMUSG00000016637	Ift27	distalIntergenic	20754	ENSMUSG00000016637	Ift27
15_78157499_78158971	oto_TP1_RF1_vs_RF3	down	-0.576	15873	ENSMUSG00000016637	Ift27	DS1	15136	ENSMUSG00000016637	Ift27
15_78184060_78185997	oto_TP1_RF1_vs_RF3	down	-0.554	-10921	ENSMUSG00000016637	Ift27	distalIntergenic	9599	ENSMUSG00000116697	Gm49694
15_78231065_78232404	oto_TP1_RF1_vs_RF3	down	-0.734	-13076	ENSMUSG00000071715	Ncf4	distalIntergenic	-12397	ENSMUSG00000071715	Ncf4
15_78238908_78239782	oto_TP1_RF1_vs_RF3	down	-0.503	-5466	ENSMUSG00000071715	Ncf4	distalIntergenic	-5019	ENSMUSG00000071715	Ncf4
15_78254727_78255061	oto_TP1_RF1_vs_RF3	down	-0.761	10083	ENSMUSG00000071715	Ncf4	exon	9926	ENSMUSG00000071715	Ncf4
15_78320837_78321114	oto_TP1_RF1_vs_RF3	down	-0.727	-4824	ENSMUSG00000071713	Csf2rb	distalIntergenic	-4638	ENSMUSG00000071713	Csf2rb
15_78339973_78340615	oto_TP1_RF1_vs_RF3	down	-0.701	-8305	ENSMUSG00000098996	NA	exon	-7984	ENSMUSG00000099059	NA
15_78366590_78370512	oto_TP1_RF1_vs_RF3	down	-0.761	19952	ENSMUSG00000099059	NA	USTSS1	0	ENSMUSG00000070235	Gm26329
15_78374244_78374825	oto_TP1_RF1_vs_RF3	down	-0.707	14234	ENSMUSG00000062154	Tex33	distalIntergenic	4996	ENSMUSG00000070235	Gm26329
15_78379427_78381818	oto_TP1_RF1_vs_RF3	down	-0.594	8146	ENSMUSG00000062154	Tex33	intron	10179	ENSMUSG00000070235	Gm26329
15_78383848_78384679	oto_TP1_RF1_vs_RF3	down	-0.874	4505	ENSMUSG00000062154	Tex33	intron	11233	ENSMUSG00000062154	Tex33
15_78440358_78440817	oto_TP1_RF1_vs_RF3	down	-0.524	12024	ENSMUSG00000033287	Kctd17	exon	11794	ENSMUSG00000033287	Kctd17
15_78472749_78473985	oto_TP1_RF1_vs_RF3	down	-0.622	-4733	ENSMUSG00000016942	Tmprss6	distalIntergenic	-4115	ENSMUSG00000016942	Tmprss6
15_78482963_78484773	oto_TP1_RF1_vs_RF3	down	-0.648	11198	ENSMUSG00000068227	Il2rb	exon	10498	ENSMUSG00000068227	Il2rb
15_78504033_78504556	oto_TP1_RF1_vs_RF3	down	-0.646	-9229	ENSMUSG00000068227	Il2rb	distalIntergenic	-8762	ENSMUSG00000068227	Il2rb
15_78513456_78516418	oto_TP1_RF1_vs_RF3	down	-0.5	14714	ENSMUSG00000022440	C1qtnf6	distalIntergenic	-14691	ENSMUSG00000116307	Gm49490
15_78660702_78660934	oto_TP1_RF1_vs_RF3	down	-0.574	57295	ENSMUSG00000043460	Elfn2	distalIntergenic	-9851	ENSMUSG00000116260	1700041B01Rik
15_78749478_78752247	oto_TP1_RF1_vs_RF3	down	-0.532	22582	ENSMUSG00000018169	Mfng	distalIntergenic	21228	ENSMUSG00000018169	Mfng
15_78770279_78771840	oto_TP1_RF1_vs_RF3	down	-0.519	2385	ENSMUSG00000018169	Mfng	DSTSS2	1635	ENSMUSG00000018169	Mfng
15_78772210_78774237	oto_TP1_RF1_vs_RF3	down	-0.685	221	ENSMUSG00000018169	Mfng	USTSS1	0	ENSMUSG00000018169	Mfng
15_78796165_78797433	oto_TP1_RF1_vs_RF3	down	-0.875	6243	ENSMUSG00000033170	Card10	intron	5609	ENSMUSG00000033170	Card10
15_78797967_78799701	oto_TP1_RF1_vs_RF3	down	-0.679	4208	ENSMUSG00000033170	Card10	exon	3341	ENSMUSG00000033170	Card10
15_78802399_78803291	oto_TP1_RF1_vs_RF3	down	-0.939	197	ENSMUSG00000033170	Card10	USTSS1	0	ENSMUSG00000033170	Card10
15_78806261_78808310	oto_TP1_RF1_vs_RF3	down	-0.584	-4244	ENSMUSG00000033170	Card10	distalIntergenic	-3219	ENSMUSG00000033170	Card10
15_78832153_78833612	oto_TP1_RF1_vs_RF3	down	-0.893	-9764	ENSMUSG00000049521	Cdc42ep1	distalIntergenic	-9012	ENSMUSG00000049521	Cdc42ep1
15_78839745_78840258	oto_TP1_RF1_vs_RF3	down	-0.749	-2645	ENSMUSG00000049521	Cdc42ep1	distalIntergenic	-2366	ENSMUSG00000049521	Cdc42ep1
15_78842061_78843123	oto_TP1_RF1_vs_RF3	down	-0.733	-55	ENSMUSG00000049521	Cdc42ep1	USTSS1	0	ENSMUSG00000049521	Cdc42ep1
15_78857083_78857846	oto_TP1_RF1_vs_RF3	down	-0.995	-1936	ENSMUSG00000043501	Lgals2	USTSS2	-1554	ENSMUSG00000043501	Lgals2
15_78867611_78870731	oto_TP1_RF1_vs_RF3	down	-0.512	-8019	ENSMUSG00000033128	Gga1	USTSS1	0	ENSMUSG00000097085	Gm26634
15_78889264_78890050	oto_TP1_RF1_vs_RF3	down	-0.563	-2183	ENSMUSG00000099267	Mir6955	USTSS2	-1790	ENSMUSG00000099267	Mir6955
15_78894026_78895752	oto_TP1_RF1_vs_RF3	down	-0.506	3049	ENSMUSG00000099267	Mir6955	3pUTR	2186	ENSMUSG00000099267	Mir6955
15_78962415_78963817	oto_TP1_RF1_vs_RF3	down	-0.866	15392	ENSMUSG00000033088	Triobp	intron	14691	ENSMUSG00000033088	Triobp
15_78973334_78974197	oto_TP1_RF1_vs_RF3	down	-0.676	-9290	ENSMUSG00000033088	Triobp	exon	25610	ENSMUSG00000033088	Triobp
15_78982644_78983918	oto_TP1_RF1_vs_RF3	down	-0.519	225	ENSMUSG00000033088	Triobp	5pUTR	-18305	ENSMUSG00000099180	Mir6956
15_79004563_79005263	oto_TP1_RF1_vs_RF3	down	-0.865	2690	ENSMUSG00000099180	Mir6956	3pUTR	2340	ENSMUSG00000099180	Mir6956
15_79006681_79007263	oto_TP1_RF1_vs_RF3	down	-0.551	4069	ENSMUSG00000116505	Gm10865	firstIntron	3778	ENSMUSG00000116505	Gm10865
15_79125514_79127895	oto_TP1_RF1_vs_RF3	down	-0.518	14546	ENSMUSG00000033029	1700088E04Rik	3pUTR	-13114	ENSMUSG00000033020	Polr2f
15_79147416_79149678	oto_TP1_RF1_vs_RF3	down	-0.502	7222	ENSMUSG00000033020	Polr2f	intron	-6163	ENSMUSG00000033029	1700088E04Rik
15_79153339_79155795	oto_TP1_RF1_vs_RF3	down	-0.506	9923	ENSMUSG00000033006	Sox10	3pUTR	9445	ENSMUSG00000033006	Sox10
15_79166745_79167352	oto_TP1_RF1_vs_RF3	down	-0.88	983	ENSMUSG00000075555	Gm10863	DSTSS1	704	ENSMUSG00000075555	Gm10863
15_79191236_79194657	oto_TP1_RF1_vs_RF3	down	-0.777	26881	ENSMUSG00000075555	Gm10863	firstIntron	25195	ENSMUSG00000075555	Gm10863
15_79201042_79203968	oto_TP1_RF1_vs_RF3	down	-1.06	-26668	ENSMUSG00000068206	Pick1	exon	-25205	ENSMUSG00000068206	Pick1
15_79212632_79213277	oto_TP1_RF1_vs_RF3	down	-1.32	-16218	ENSMUSG00000068206	Pick1	intron	-15896	ENSMUSG00000068206	Pick1
15_79223271_79225471	oto_TP1_RF1_vs_RF3	down	-0.584	-4802	ENSMUSG00000068206	Pick1	intron	-3702	ENSMUSG00000068206	Pick1
15_79270050_79271997	oto_TP1_RF1_vs_RF3	down	-0.638	14485	ENSMUSG00000018126	Baiap2l2	3pUTR	13540	ENSMUSG00000018126	Baiap2l2
15_79291985_79293771	oto_TP1_RF1_vs_RF3	down	-0.632	-7369	ENSMUSG00000018126	Baiap2l2	intron	-6448	ENSMUSG00000018126	Baiap2l2
15_79306111_79307264	oto_TP1_RF1_vs_RF3	down	-0.827	-21179	ENSMUSG00000018126	Baiap2l2	exon	-6932	ENSMUSG00000092494	Gm20420
15_79377697_79378021	oto_TP1_RF1_vs_RF3	down	-0.705	-2559	ENSMUSG00000088901	Mir1943	intron	-2397	ENSMUSG00000088901	Mir1943
15_79391606_79392079	oto_TP1_RF1_vs_RF3	down	-0.536	11076	ENSMUSG00000009035	Tmem184b	firstIntron	11490	ENSMUSG00000009035	Tmem184b
15_79393437_79396065	oto_TP1_RF1_vs_RF3	down	-0.662	8168	ENSMUSG00000009035	Tmem184b	firstIntron	7504	ENSMUSG00000009035	Tmem184b
15_79414308_79415053	oto_TP1_RF1_vs_RF3	down	-0.516	-11378	ENSMUSG00000009035	Tmem184b	distalIntergenic	-10739	ENSMUSG00000009035	Tmem184b
15_79464625_79467892	oto_TP1_RF1_vs_RF3	down	-0.519	-24116	ENSMUSG00000022433	Csnk1e	distalIntergenic	-4489	ENSMUSG00000106626	NA
15_79470277_79472455	oto_TP1_RF1_vs_RF3	down	-0.538	-29223	ENSMUSG00000022433	Csnk1e	USTSS1	0	ENSMUSG00000106626	NA
15_79516153_79517793	oto_TP1_RF1_vs_RF3	down	-0.683	565	ENSMUSG00000010830	Kdelr3	USTSS1	0	ENSMUSG00000010830	Kdelr3
15_79530063_79530406	oto_TP1_RF1_vs_RF3	down	-0.604	2682	ENSMUSG00000055065	Ddx17	exon	13652	ENSMUSG00000010830	Kdelr3
15_79559138_79560089	oto_TP1_RF1_vs_RF3	down	-0.592	-12873	ENSMUSG00000055065	Ddx17	DS2	-12397	ENSMUSG00000055065	Ddx17
15_79560121_79563674	oto_TP1_RF1_vs_RF3	down	-0.57	-15157	ENSMUSG00000055065	Ddx17	3pUTR	-13380	ENSMUSG00000055065	Ddx17
15_79599148_79601119	oto_TP1_RF1_vs_RF3	down	-0.605	4975	ENSMUSG00000022429	Dmc1	exon	3990	ENSMUSG00000022429	Dmc1
15_79632225_79634225	oto_TP1_RF1_vs_RF3	down	-0.768	25731	ENSMUSG00000042564	Fam227a	exon	24731	ENSMUSG00000042564	Fam227a
15_79713150_79714480	oto_TP1_RF1_vs_RF3	down	-0.628	22919	ENSMUSG00000042535	Gtpbp1	3pUTR	20648	ENSMUSG00000064409	NA
15_79727212_79729325	oto_TP1_RF1_vs_RF3	down	-0.566	14267	ENSMUSG00000042524	Sun2	exon	-10249	ENSMUSG00000089796	Gm16575
15_79733967_79736187	oto_TP1_RF1_vs_RF3	down	-0.637	7459	ENSMUSG00000042524	Sun2	exon	-3387	ENSMUSG00000089796	Gm16575
15_79752627_79757326	oto_TP1_RF1_vs_RF3	down	-0.504	12279	ENSMUSG00000087543	Gm16576	exon	9929	ENSMUSG00000087543	Gm16576
15_79798528_79798946	oto_TP1_RF1_vs_RF3	down	-0.539	5972	ENSMUSG00000022421	Nptxr	firstIntron	5820	ENSMUSG00000022421	Nptxr
15_79809940_79810945	oto_TP1_RF1_vs_RF3	down	-0.678	-5734	ENSMUSG00000022421	Nptxr	intron	-5174	ENSMUSG00000022421	Nptxr
15_79891035_79893785	oto_TP1_RF1_vs_RF3	down	-0.682	2	ENSMUSG00000009585	Apobec3	USTSS1	0	ENSMUSG00000009585	Apobec3
15_79913568_79916263	oto_TP1_RF1_vs_RF3	down	-0.564	17730	ENSMUSG00000053411	Cbx7	3pUTR	21909	ENSMUSG00000009585	Apobec3
15_79949754_79951901	oto_TP1_RF1_vs_RF3	down	-0.64	-18182	ENSMUSG00000053411	Cbx7	firstIntron	19218	ENSMUSG00000053411	Cbx7
15_79960072_79963317	oto_TP1_RF1_vs_RF3	down	-0.723	-29049	ENSMUSG00000053411	Cbx7	firstIntron	7802	ENSMUSG00000053411	Cbx7
15_80019094_80020911	oto_TP1_RF1_vs_RF3	down	-0.666	-5195	ENSMUSG00000000489	Pdgfb	firstIntron	-4117	ENSMUSG00000000489	Pdgfb
15_80062316_80064012	oto_TP1_RF1_vs_RF3	down	-0.795	15415	ENSMUSG00000077734	Snord83b	distalIntergenic	14579	ENSMUSG00000077734	Snord83b
15_80117312_80120533	oto_TP1_RF1_vs_RF3	down	-0.521	-14231	ENSMUSG00000022414	Tab1	3pUTR	-12594	ENSMUSG00000022414	Tab1
15_80127163_80127829	oto_TP1_RF1_vs_RF3	down	-0.54	-5658	ENSMUSG00000022414	Tab1	distalIntergenic	-5298	ENSMUSG00000022414	Tab1
15_80158981_80160505	oto_TP1_RF1_vs_RF3	down	-0.516	-13978	ENSMUSG00000042428	Mgat3	3pUTR	-13216	ENSMUSG00000042428	Mgat3
15_80162182_80164468	oto_TP1_RF1_vs_RF3	down	-0.508	-10396	ENSMUSG00000042428	Mgat3	distalIntergenic	-9253	ENSMUSG00000042428	Mgat3
15_80164970_80165944	oto_TP1_RF1_vs_RF3	down	-0.509	-8264	ENSMUSG00000042428	Mgat3	distalIntergenic	-7777	ENSMUSG00000042428	Mgat3
15_80210705_80212403	oto_TP1_RF1_vs_RF3	down	-0.564	-22526	ENSMUSG00000022412	Mief1	5pUTR	16011	ENSMUSG00000115962	4930588D02Rik
15_80242363_80245028	oto_TP1_RF1_vs_RF3	down	-0.559	9616	ENSMUSG00000022412	Mief1	intron	6528	ENSMUSG00000115798	AC140267.1
15_80266086_80267589	oto_TP1_RF1_vs_RF3	down	-0.652	-2532	ENSMUSG00000051518	Rps19bp1	USTSS2	-1771	ENSMUSG00000051518	Rps19bp1
15_80305210_80306650	oto_TP1_RF1_vs_RF3	down	-0.617	18692	ENSMUSG00000022416	Cacna1i	intron	17972	ENSMUSG00000022416	Cacna1i
15_80344105_80344436	oto_TP1_RF1_vs_RF3	down	-0.824	57033	ENSMUSG00000022416	Cacna1i	intron	56867	ENSMUSG00000022416	Cacna1i
15_80361580_80366099	oto_TP1_RF1_vs_RF3	down	-0.747	74763	ENSMUSG00000115888	Gm31369	exon	72504	ENSMUSG00000115888	Gm31369
15_80383166_80384426	oto_TP1_RF1_vs_RF3	down	-0.647	54807	ENSMUSG00000115888	Gm31369	intron	54177	ENSMUSG00000115888	Gm31369
15_80384427_80386607	oto_TP1_RF1_vs_RF3	down	-0.663	53086	ENSMUSG00000115888	Gm31369	intron	51996	ENSMUSG00000115888	Gm31369
15_80391530_80392063	oto_TP1_RF1_vs_RF3	down	-0.695	46806	ENSMUSG00000115888	Gm31369	3pUTR	46540	ENSMUSG00000115888	Gm31369
15_80459506_80462518	oto_TP1_RF1_vs_RF3	down	-0.609	-22409	ENSMUSG00000115888	Gm31369	USTSS2	-1332	ENSMUSG00000088740	Gm23220
15_80484375_80486241	oto_TP1_RF1_vs_RF3	down	-0.566	-46705	ENSMUSG00000115888	Gm31369	intron	8483	ENSMUSG00000116345	Gm19141
15_80490319_80491210	oto_TP1_RF1_vs_RF3	down	-0.685	-52162	ENSMUSG00000115888	Gm31369	intron	14427	ENSMUSG00000116345	Gm19141
15_80517050_80519308	oto_TP1_RF1_vs_RF3	down	-0.684	42291	ENSMUSG00000050439	Enthd1	intron	41158	ENSMUSG00000116345	Gm19141
15_80529845_80531674	oto_TP1_RF1_vs_RF3	down	-0.618	29710	ENSMUSG00000050439	Enthd1	intron	33482	ENSMUSG00000050439	Enthd1
15_80535543_80536865	oto_TP1_RF1_vs_RF3	down	-0.738	24266	ENSMUSG00000050439	Enthd1	firstIntron	28291	ENSMUSG00000050439	Enthd1
15_80617291_80618479	oto_TP1_RF1_vs_RF3	down	-0.571	-5598	ENSMUSG00000042351	Grap2	firstIntron	-21979	ENSMUSG00000116433	Gm49553
15_80622481_80623877	oto_TP1_RF1_vs_RF3	down	-1	-304	ENSMUSG00000042351	Grap2	5pUTR	-16581	ENSMUSG00000116433	Gm49553
15_80632285_80632687	oto_TP1_RF1_vs_RF3	down	-0.763	9003	ENSMUSG00000042351	Grap2	intron	-7771	ENSMUSG00000116433	Gm49553
15_80633501_80635509	oto_TP1_RF1_vs_RF3	down	-0.565	11022	ENSMUSG00000042351	Grap2	3pUTR	-4949	ENSMUSG00000116433	Gm49553
15_80648190_80651550	oto_TP1_RF1_vs_RF3	down	-0.507	3797	ENSMUSG00000098631	Mir6957	3pUTR	2117	ENSMUSG00000098631	Mir6957
15_80678972_80680542	oto_TP1_RF1_vs_RF3	down	-0.523	7910	ENSMUSG00000022408	Fam83f	firstIntron	7125	ENSMUSG00000022408	Fam83f
15_80682985_80685835	oto_TP1_RF1_vs_RF3	down	-0.513	12563	ENSMUSG00000022408	Fam83f	firstIntron	11138	ENSMUSG00000022408	Fam83f
15_80702728_80704779	oto_TP1_RF1_vs_RF3	down	-0.602	-6144	ENSMUSG00000116220	A430088P11Rik	distalIntergenic	-5118	ENSMUSG00000116220	A430088P11Rik
15_80945650_80946153	oto_TP1_RF1_vs_RF3	down	-0.508	-2588	ENSMUSG00000022407	Adsl	distalIntergenic	-2337	ENSMUSG00000022407	Adsl
15_80988251_80988887	oto_TP1_RF1_vs_RF3	down	-0.578	10804	ENSMUSG00000042303	Sgsm3	firstIntron	10486	ENSMUSG00000042303	Sgsm3
15_81144138_81144807	oto_TP1_RF1_vs_RF3	down	-0.624	-39426	ENSMUSG00000042292	Mrtfa	intron	-28293	ENSMUSG00000116321	Gm49522
15_81210968_81212075	oto_TP1_RF1_vs_RF3	down	-0.638	20669	ENSMUSG00000047938	4930483J18Rik	USTSS2	-1808	ENSMUSG00000116122	Gm49537
15_81416811_81417296	oto_TP1_RF1_vs_RF3	down	-0.78	-8781	ENSMUSG00000047108	Dnajb7	DSTSS2	1892	ENSMUSG00000091492	Gm17025
15_81421583_81423505	oto_TP1_RF1_vs_RF3	down	-0.597	-14271	ENSMUSG00000047108	Dnajb7	intron	-2395	ENSMUSG00000091492	Gm17025
15_81423960_81424149	oto_TP1_RF1_vs_RF3	down	-0.782	-15782	ENSMUSG00000047108	Dnajb7	intron	-4772	ENSMUSG00000091492	Gm17025
15_81514025_81514736	oto_TP1_RF1_vs_RF3	down	-0.772	48065	ENSMUSG00000022400	Rbx1	distalIntergenic	-14480	ENSMUSG00000091198	Gm5218
15_81669361_81671261	oto_TP1_RF1_vs_RF3	down	-0.548	6422	ENSMUSG00000022394	L3mbtl2	exon	3617	ENSMUSG00000092325	Gm18284
15_81683401_81685070	oto_TP1_RF1_vs_RF3	down	-0.596	13051	ENSMUSG00000063765	Chadl	3pUTR	-8523	ENSMUSG00000092325	Gm18284
15_81739486_81741427	oto_TP1_RF1_vs_RF3	down	-0.59	-4391	ENSMUSG00000022390	Zc3h7b	firstIntron	-3630	ENSMUSG00000022390	Zc3h7b
15_81766198_81767560	oto_TP1_RF1_vs_RF3	down	-0.571	22031	ENSMUSG00000022390	Zc3h7b	firstIntron	-20668	ENSMUSG00000022391	Rangap1
15_81768415_81769295	oto_TP1_RF1_vs_RF3	down	-0.53	24007	ENSMUSG00000022390	Zc3h7b	exon	-22885	ENSMUSG00000022391	Rangap1
15_81771517_81774833	oto_TP1_RF1_vs_RF3	down	-0.51	28327	ENSMUSG00000022390	Zc3h7b	exon	-25987	ENSMUSG00000022391	Rangap1
15_81896519_81896780	oto_TP1_RF1_vs_RF3	down	-0.68	24187	ENSMUSG00000022477	Aco2	intron	24210	ENSMUSG00000022477	Aco2
15_82069756_82070632	oto_TP1_RF1_vs_RF3	down	-0.579	77	ENSMUSG00000068117	Mei1	USTSS1	0	ENSMUSG00000068117	Mei1
15_82080342_82082364	oto_TP1_RF1_vs_RF3	down	-0.569	-1123	ENSMUSG00000068117	Mei1	exon	10346	ENSMUSG00000068117	Mei1
15_82152204_82152580	oto_TP1_RF1_vs_RF3	down	-0.76	5123	ENSMUSG00000022463	Srebf2	firstIntron	5023	ENSMUSG00000022463	Srebf2
15_82177331_82178223	oto_TP1_RF1_vs_RF3	down	-0.597	-20345	ENSMUSG00000065465	Mir33	exon	-7293	ENSMUSG00000116226	Gm49502
15_82223832_82225509	oto_TP1_RF1_vs_RF3	down	-0.511	-291	ENSMUSG00000068105	Tnfrsf13c	USTSS1	0	ENSMUSG00000068105	Tnfrsf13c
15_82231258_82233269	oto_TP1_RF1_vs_RF3	down	-0.617	-7884	ENSMUSG00000068105	Tnfrsf13c	DSTSS1	262	ENSMUSG00000116009	Gm49503
15_82233914_82234708	oto_TP1_RF1_vs_RF3	down	-0.542	-9931	ENSMUSG00000068105	Tnfrsf13c	USTSS1	-383	ENSMUSG00000116009	Gm49503
15_82292724_82296085	oto_TP1_RF1_vs_RF3	down	-0.534	-4579	ENSMUSG00000022455	Wbp2nl	3pUTR	-2869	ENSMUSG00000022455	Wbp2nl
15_82298929_82299439	oto_TP1_RF1_vs_RF3	down	-0.544	200	ENSMUSG00000022455	Wbp2nl	USTSS1	0	ENSMUSG00000022455	Wbp2nl
15_82361175_82362483	oto_TP1_RF1_vs_RF3	down	-0.647	-7538	ENSMUSG00000022450	Ndufa6	distalIntergenic	-6853	ENSMUSG00000022450	Ndufa6
15_82375437_82377354	oto_TP1_RF1_vs_RF3	down	-0.533	3864	ENSMUSG00000061740	Cyp2d22	5pUTR	2906	ENSMUSG00000061740	Cyp2d22
15_82381611_82382470	oto_TP1_RF1_vs_RF3	down	-0.589	-1781	ENSMUSG00000061740	Cyp2d22	USTSS2	-1351	ENSMUSG00000061740	Cyp2d22
15_82417399_82417918	oto_TP1_RF1_vs_RF3	down	-0.729	-10465	ENSMUSG00000094806	Cyp2d10	distalIntergenic	5529	ENSMUSG00000116419	Gm19267
15_82535758_82536147	oto_TP1_RF1_vs_RF3	down	-0.773	-19136	ENSMUSG00000096852	Cyp2d12	distalIntergenic	-2142	ENSMUSG00000116104	Gm46524
15_83064635_83066219	oto_TP1_RF1_vs_RF3	down	-0.579	-32030	ENSMUSG00000058099	Nfam1	distalIntergenic	-23287	ENSMUSG00000058586	Serhl
15_83086052_83086193	oto_TP1_RF1_vs_RF3	down	-0.612	-14082	ENSMUSG00000058586	Serhl	distalIntergenic	-3313	ENSMUSG00000058586	Serhl
15_83099617_83100495	oto_TP1_RF1_vs_RF3	down	-0.74	-149	ENSMUSG00000058586	Serhl	5pUTR	5434	ENSMUSG00000090964	Gm17206
15_83102476_83104637	oto_TP1_RF1_vs_RF3	down	-0.736	3352	ENSMUSG00000058586	Serhl	DSTSS2	1292	ENSMUSG00000090964	Gm17206
15_83105720_83107149	oto_TP1_RF1_vs_RF3	down	-0.574	6230	ENSMUSG00000058586	Serhl	USTSS1	0	ENSMUSG00000090964	Gm17206
15_83209270_83211279	oto_TP1_RF1_vs_RF3	down	-0.563	-38067	ENSMUSG00000018042	Cyb5r3	distalIntergenic	-32825	ENSMUSG00000116338	7530414M10Rik
15_83215564_83216143	oto_TP1_RF1_vs_RF3	down	-0.607	35877	ENSMUSG00000047878	A4galt	distalIntergenic	35631	ENSMUSG00000047878	A4galt
15_83223747_83225053	oto_TP1_RF1_vs_RF3	down	-0.743	27331	ENSMUSG00000047878	A4galt	DS2	26721	ENSMUSG00000047878	A4galt
15_83233324_83234355	oto_TP1_RF1_vs_RF3	down	-0.633	17891	ENSMUSG00000047878	A4galt	firstIntron	17419	ENSMUSG00000047878	A4galt
15_83250967_83252352	oto_TP1_RF1_vs_RF3	down	-0.718	71	ENSMUSG00000047878	A4galt	USTSS1	0	ENSMUSG00000047878	A4galt
15_83276967_83278276	oto_TP1_RF1_vs_RF3	down	-0.604	-25848	ENSMUSG00000047878	A4galt	distalIntergenic	-18870	ENSMUSG00000116416	Gm32886
15_83297711_83301368	oto_TP1_RF1_vs_RF3	down	-0.543	-47766	ENSMUSG00000047878	A4galt	3pUTR	-39614	ENSMUSG00000116416	Gm32886
15_83305283_83306516	oto_TP1_RF1_vs_RF3	down	-1.019	44347	ENSMUSG00000054277	Arfgap3	firstExon	43731	ENSMUSG00000054277	Arfgap3
15_83313073_83313818	oto_TP1_RF1_vs_RF3	down	-0.927	36801	ENSMUSG00000054277	Arfgap3	exon	36429	ENSMUSG00000054277	Arfgap3
15_83343215_83345525	oto_TP1_RF1_vs_RF3	down	-0.685	5877	ENSMUSG00000054277	Arfgap3	firstIntron	4722	ENSMUSG00000054277	Arfgap3
15_83358174_83359419	oto_TP1_RF1_vs_RF3	down	-0.508	8500		NA	exon	7863	ENSMUSG00000075511	1700001L05Rik
15_83363884_83365413	oto_TP1_RF1_vs_RF3	down	-0.721	2648		NA	DSTSS2	1869	ENSMUSG00000075511	1700001L05Rik
15_83383575_83384495	oto_TP1_RF1_vs_RF3	down	-0.613	-16738		NA	exon	-16293	ENSMUSG00000075511	1700001L05Rik
15_83478260_83479483	oto_TP1_RF1_vs_RF3	down	-0.696	-14266	ENSMUSG00000016664	Pacsin2	distalIntergenic	-13654	ENSMUSG00000016664	Pacsin2
15_83517620_83519053	oto_TP1_RF1_vs_RF3	down	-0.583	137	ENSMUSG00000022442	Ttll1	DSTSS1	684	ENSMUSG00000093243	NA
15_83526230_83527562	oto_TP1_RF1_vs_RF3	down	-0.537	34	ENSMUSG00000016758	Bik	USTSS1	0	ENSMUSG00000016758	Bik
15_83544716_83545667	oto_TP1_RF1_vs_RF3	down	-0.762	10519	ENSMUSG00000048755	Mcat	DS2	-6040	ENSMUSG00000116217	Gm46495
15_83562059_83565410	oto_TP1_RF1_vs_RF3	down	-0.671	162	ENSMUSG00000041736	Tspo	USTSS1	0	ENSMUSG00000041736	Tspo
15_83582625_83584573	oto_TP1_RF1_vs_RF3	down	-0.627	11558	ENSMUSG00000016757	Ttll12	intron	10584	ENSMUSG00000016757	Ttll12
15_83602578_83603325	oto_TP1_RF1_vs_RF3	down	-0.588	-7795	ENSMUSG00000016757	Ttll12	DS2	-7421	ENSMUSG00000016757	Ttll12
15_83606918_83608527	oto_TP1_RF1_vs_RF3	down	-0.621	-12566	ENSMUSG00000016757	Ttll12	3pUTR	-11761	ENSMUSG00000016757	Ttll12
15_83614584_83616796	oto_TP1_RF1_vs_RF3	down	-0.587	-20533	ENSMUSG00000016757	Ttll12	exon	-19427	ENSMUSG00000016757	Ttll12
15_83633685_83635741	oto_TP1_RF1_vs_RF3	down	-0.587	-39556	ENSMUSG00000016757	Ttll12	exon	-38528	ENSMUSG00000016757	Ttll12
15_83749257_83750897	oto_TP1_RF1_vs_RF3	down	-0.569	-25038	ENSMUSG00000016763	Scube1	distalIntergenic	-24236	ENSMUSG00000016763	Scube1
15_83771017_83773319	oto_TP1_RF1_vs_RF3	down	-0.835	-7855	ENSMUSG00000041708	Mpped1	distalIntergenic	-6148	ENSMUSG00000041708	Mpped1
15_83876305_83878456	oto_TP1_RF1_vs_RF3	down	-0.566	41992	ENSMUSG00000022441	Efcab6	intron	96838	ENSMUSG00000041708	Mpped1
15_83879544_83879902	oto_TP1_RF1_vs_RF3	down	-0.794	39650	ENSMUSG00000022441	Efcab6	exon	100077	ENSMUSG00000041708	Mpped1
15_83912304_83913935	oto_TP1_RF1_vs_RF3	down	-0.588	6253	ENSMUSG00000022441	Efcab6	exon	-116404	ENSMUSG00000081925	Rpl31-ps22
15_83924370_83926486	oto_TP1_RF1_vs_RF3	down	-0.639	-6055	ENSMUSG00000022441	Efcab6	3pUTR	-103853	ENSMUSG00000081925	Rpl31-ps22
15_83931208_83932287	oto_TP1_RF1_vs_RF3	down	-0.757	4347	ENSMUSG00000022441	Efcab6	intron	-98052	ENSMUSG00000081925	Rpl31-ps22
15_83955779_83958560	oto_TP1_RF1_vs_RF3	down	-0.571	-21075	ENSMUSG00000022441	Efcab6	intron	-71779	ENSMUSG00000081925	Rpl31-ps22
15_83965394_83967362	oto_TP1_RF1_vs_RF3	down	-0.723	-30283	ENSMUSG00000022441	Efcab6	exon	-62977	ENSMUSG00000081925	Rpl31-ps22
15_83969869_83971168	oto_TP1_RF1_vs_RF3	down	-0.528	-34424	ENSMUSG00000022441	Efcab6	intron	-59171	ENSMUSG00000081925	Rpl31-ps22
15_83981899_83982844	oto_TP1_RF1_vs_RF3	down	-0.588	-46277	ENSMUSG00000022441	Efcab6	intron	-47495	ENSMUSG00000081925	Rpl31-ps22
15_83988229_83990598	oto_TP1_RF1_vs_RF3	down	-0.512	-53319	ENSMUSG00000022441	Efcab6	exon	-39741	ENSMUSG00000081925	Rpl31-ps22
15_83991274_83992855	oto_TP1_RF1_vs_RF3	down	-0.666	-55970	ENSMUSG00000022441	Efcab6	intron	-37484	ENSMUSG00000081925	Rpl31-ps22
15_84008880_84010751	oto_TP1_RF1_vs_RF3	down	-0.59	55533	ENSMUSG00000022441	Efcab6	exon	-19588	ENSMUSG00000081925	Rpl31-ps22
15_84089935_84090519	oto_TP1_RF1_vs_RF3	down	-0.66	15527	ENSMUSG00000018865	Sult4a1	exon	15235	ENSMUSG00000018865	Sult4a1
15_84115387_84116526	oto_TP1_RF1_vs_RF3	down	-0.74	7218	ENSMUSG00000018868	Pnpla5	exon	6649	ENSMUSG00000018868	Pnpla5
15_84120373_84121737	oto_TP1_RF1_vs_RF3	down	-0.692	2120	ENSMUSG00000018868	Pnpla5	DSTSS2	1438	ENSMUSG00000018868	Pnpla5
15_84484014_84485805	oto_TP1_RF1_vs_RF3	down	-0.656	-37813	ENSMUSG00000062760	Shisal1	distalIntergenic	-36917	ENSMUSG00000062760	Shisal1
15_84517753_84520103	oto_TP1_RF1_vs_RF3	down	-0.788	38895	ENSMUSG00000055745	Rtl6	distalIntergenic	37720	ENSMUSG00000055745	Rtl6
15_84525480_84526014	oto_TP1_RF1_vs_RF3	down	-0.948	32076	ENSMUSG00000055745	Rtl6	distalIntergenic	31809	ENSMUSG00000055745	Rtl6
15_84551865_84552973	oto_TP1_RF1_vs_RF3	down	-0.568	5404	ENSMUSG00000055745	Rtl6	DS1	4850	ENSMUSG00000055745	Rtl6
15_84588010_84589701	oto_TP1_RF1_vs_RF3	down	-0.522	-31033	ENSMUSG00000055745	Rtl6	distalIntergenic	-10893	ENSMUSG00000116409	Gm34095
15_84597052_84597567	oto_TP1_RF1_vs_RF3	down	-0.765	-39487	ENSMUSG00000055745	Rtl6	distalIntergenic	-19935	ENSMUSG00000116409	Gm34095
15_84659489_84660490	oto_TP1_RF1_vs_RF3	down	-0.515	-3216	ENSMUSG00000036106	Prr5	distalIntergenic	-9130	ENSMUSG00000036106	Prr5
15_84697389_84698275	oto_TP1_RF1_vs_RF3	down	-0.729	16834	ENSMUSG00000036106	Prr5	intron	-21777	ENSMUSG00000078954	Arhgap8
15_84727264_84729989	oto_TP1_RF1_vs_RF3	down	-0.63	-8361	ENSMUSG00000116396	Gm20556	firstIntron	-6998	ENSMUSG00000116396	Gm20556
15_84735971_84736801	oto_TP1_RF1_vs_RF3	down	-0.549	-16120	ENSMUSG00000116396	Gm20556	intron	-15705	ENSMUSG00000116396	Gm20556
15_84752943_84753574	oto_TP1_RF1_vs_RF3	down	-0.914	-32993	ENSMUSG00000116396	Gm20556	intron	-32677	ENSMUSG00000116396	Gm20556
15_84762892_84764126	oto_TP1_RF1_vs_RF3	down	-0.758	-43243	ENSMUSG00000116396	Gm20556	intron	-42626	ENSMUSG00000116396	Gm20556
15_84775866_84776693	oto_TP1_RF1_vs_RF3	down	-0.612	-56014	ENSMUSG00000116396	Gm20556	distalIntergenic	-55600	ENSMUSG00000116396	Gm20556
15_84784878_84786813	oto_TP1_RF1_vs_RF3	down	-0.517	-65580	ENSMUSG00000116396	Gm20556	3pUTR	-64612	ENSMUSG00000116396	Gm20556
15_84820152_84821595	oto_TP1_RF1_vs_RF3	down	-0.522	34225	ENSMUSG00000016624	Phf21b	intron	34454	ENSMUSG00000016624	Phf21b
15_84828504_84830405	oto_TP1_RF1_vs_RF3	down	-0.593	25644	ENSMUSG00000016624	Phf21b	intron	25644	ENSMUSG00000016624	Phf21b
15_84897981_84899186	oto_TP1_RF1_vs_RF3	down	-0.737	-24844	ENSMUSG00000016619	Nup50	distalIntergenic	-7456	ENSMUSG00000116491	4930513L16Rik
15_84972524_84973760	oto_TP1_RF1_vs_RF3	down	-0.611	14829	ENSMUSG00000036046	5031439G07Rik	firstIntron	14791	ENSMUSG00000036046	5031439G07Rik
15_85166185_85167917	oto_TP1_RF1_vs_RF3	down	-0.639	-10919	ENSMUSG00000115924	Gm19277	distalIntergenic	-10053	ENSMUSG00000115924	Gm19277
15_85247961_85249979	oto_TP1_RF1_vs_RF3	down	-0.683	42962	ENSMUSG00000006369	Fbln1	intron	42012	ENSMUSG00000006369	Fbln1
15_85279343_85281186	oto_TP1_RF1_vs_RF3	down	-0.501	-56116	ENSMUSG00000016541	Atxn10	intron	-55059	ENSMUSG00000016541	Atxn10
15_85287956_85289875	oto_TP1_RF1_vs_RF3	down	-0.577	-47465	ENSMUSG00000016541	Atxn10	distalIntergenic	-46370	ENSMUSG00000016541	Atxn10
15_85324488_85325550	oto_TP1_RF1_vs_RF3	down	-0.606	-11362	ENSMUSG00000016541	Atxn10	distalIntergenic	-10695	ENSMUSG00000016541	Atxn10
15_85504638_85506141	oto_TP1_RF1_vs_RF3	down	-0.655	-2163	ENSMUSG00000096607	7530416G11Rik	USTSS2	-1411	ENSMUSG00000096607	7530416G11Rik
15_85523346_85523968	oto_TP1_RF1_vs_RF3	down	-0.826	-20430	ENSMUSG00000096607	7530416G11Rik	distalIntergenic	12534	ENSMUSG00000063548	Gm4825
15_85555688_85556274	oto_TP1_RF1_vs_RF3	down	-0.646	22089	ENSMUSG00000022382	Wnt7b	intron	-23978	ENSMUSG00000097209	AU022754
15_85609829_85612168	oto_TP1_RF1_vs_RF3	down	-0.509	-29178	ENSMUSG00000022382	Wnt7b	distalIntergenic	-27356	ENSMUSG00000022382	Wnt7b
15_85612811_85614431	oto_TP1_RF1_vs_RF3	down	-0.687	-31800	ENSMUSG00000022382	Wnt7b	distalIntergenic	-30338	ENSMUSG00000022382	Wnt7b
15_85733786_85736596	oto_TP1_RF1_vs_RF3	down	-0.669	-373	ENSMUSG00000022383	Ppara	USTSS1	0	ENSMUSG00000022383	Ppara
15_85895323_85898411	oto_TP1_RF1_vs_RF3	down	-0.543	17540	ENSMUSG00000022386	Trmu	3pUTR	16011	ENSMUSG00000022386	Trmu
15_85898818_85901087	oto_TP1_RF1_vs_RF3	down	-0.643	20626	ENSMUSG00000022386	Trmu	3pUTR	19506	ENSMUSG00000022386	Trmu
15_85947051_85948227	oto_TP1_RF1_vs_RF3	down	-0.582	68312	ENSMUSG00000022386	Trmu	intron	67739	ENSMUSG00000022386	Trmu
15_85954432_85955878	oto_TP1_RF1_vs_RF3	down	-0.758	75828	ENSMUSG00000022386	Trmu	intron	75120	ENSMUSG00000022386	Trmu
15_86006287_86008840	oto_TP1_RF1_vs_RF3	down	-0.512	26213	ENSMUSG00000016028	Celsr1	firstIntron	25363	ENSMUSG00000016028	Celsr1
15_86032343_86034993	oto_TP1_RF1_vs_RF3	down	-0.646	109	ENSMUSG00000016028	Celsr1	USTSS1	0	ENSMUSG00000016028	Celsr1
15_86408797_86410268	oto_TP1_RF1_vs_RF3	down	-0.519	131858	ENSMUSG00000051864	Tbc1d22a	intron	64830	ENSMUSG00000115918	A930001M01Rik
15_86541483_86543556	oto_TP1_RF1_vs_RF3	down	-0.539	264845	ENSMUSG00000051864	Tbc1d22a	distalIntergenic	-66385	ENSMUSG00000115918	A930001M01Rik
15_86544968_86545922	oto_TP1_RF1_vs_RF3	down	-0.515	267770	ENSMUSG00000051864	Tbc1d22a	distalIntergenic	-69870	ENSMUSG00000115918	A930001M01Rik
15_86606554_86606713	oto_TP1_RF1_vs_RF3	down	-0.686	328959	ENSMUSG00000051864	Tbc1d22a	distalIntergenic	-97578	ENSMUSG00000116040	Gm49464
15_86701469_86702185	oto_TP1_RF1_vs_RF3	down	-0.541	424152	ENSMUSG00000051864	Tbc1d22a	distalIntergenic	-2106	ENSMUSG00000116040	Gm49464
15_86763461_86763927	oto_TP1_RF1_vs_RF3	down	-0.668	486019	ENSMUSG00000051864	Tbc1d22a	exon	25635	ENSMUSG00000116171	4930543I03Rik
15_86896724_86897544	oto_TP1_RF1_vs_RF3	down	-0.59	619459	ENSMUSG00000051864	Tbc1d22a	distalIntergenic	26538	ENSMUSG00000115957	Gm49466
15_86931511_86933154	oto_TP1_RF1_vs_RF3	down	-0.559	-611966	ENSMUSG00000054863	Tafa5	distalIntergenic	-5953	ENSMUSG00000115866	Gm49467
15_86978808_86979379	oto_TP1_RF1_vs_RF3	down	-0.617	-565205	ENSMUSG00000054863	Tafa5	distalIntergenic	-11140	ENSMUSG00000116296	Gm49468
15_87199816_87201574	oto_TP1_RF1_vs_RF3	down	-0.531	-343604	ENSMUSG00000054863	Tafa5	distalIntergenic	30703	ENSMUSG00000064631	NA
15_87345947_87346103	oto_TP1_RF1_vs_RF3	down	-1.146	-198274	ENSMUSG00000054863	Tafa5	distalIntergenic	102397	ENSMUSG00000115930	A930027H12Rik
15_87404897_87406788	oto_TP1_RF1_vs_RF3	down	-0.507	-138456	ENSMUSG00000054863	Tafa5	distalIntergenic	-137511	ENSMUSG00000054863	Tafa5
15_87415202_87417013	oto_TP1_RF1_vs_RF3	down	-0.667	-128191	ENSMUSG00000054863	Tafa5	distalIntergenic	-127286	ENSMUSG00000054863	Tafa5
15_87421508_87422959	oto_TP1_RF1_vs_RF3	down	-0.682	-122065	ENSMUSG00000054863	Tafa5	distalIntergenic	-121340	ENSMUSG00000054863	Tafa5
15_87480536_87481119	oto_TP1_RF1_vs_RF3	down	-0.695	-63471	ENSMUSG00000054863	Tafa5	distalIntergenic	-63180	ENSMUSG00000054863	Tafa5
15_87875907_87877721	oto_TP1_RF1_vs_RF3	down	-0.556	-80871	ENSMUSG00000098938	Mir6393	distalIntergenic	-79964	ENSMUSG00000098938	Mir6393
15_88196309_88196898	oto_TP1_RF1_vs_RF3	down	-0.948	-118270	ENSMUSG00000116331	B230214G05Rik	distalIntergenic	-117976	ENSMUSG00000116331	B230214G05Rik
15_88399109_88399771	oto_TP1_RF1_vs_RF3	down	-0.85	84566	ENSMUSG00000116331	B230214G05Rik	distalIntergenic	-83477	ENSMUSG00000115880	4930445N06Rik
15_88468109_88469949	oto_TP1_RF1_vs_RF3	down	-0.544	-131273	ENSMUSG00000054117	Zdhhc25	distalIntergenic	-130353	ENSMUSG00000054117	Zdhhc25
15_88547879_88548706	oto_TP1_RF1_vs_RF3	down	-0.91	-52009	ENSMUSG00000054117	Zdhhc25	distalIntergenic	-51596	ENSMUSG00000054117	Zdhhc25
15_88617144_88618346	oto_TP1_RF1_vs_RF3	down	-0.577	17443	ENSMUSG00000054117	Zdhhc25	distalIntergenic	16842	ENSMUSG00000054117	Zdhhc25
15_88666631_88669168	oto_TP1_RF1_vs_RF3	down	-0.681	66319	ENSMUSG00000022387	Brd1	distalIntergenic	65065	ENSMUSG00000022387	Brd1
15_88676045_88678825	oto_TP1_RF1_vs_RF3	down	-0.555	56784	ENSMUSG00000022387	Brd1	distalIntergenic	55408	ENSMUSG00000022387	Brd1
15_88723483_88723739	oto_TP1_RF1_vs_RF3	down	-0.882	10608	ENSMUSG00000022387	Brd1	intron	10494	ENSMUSG00000022387	Brd1
15_88723900_88725315	oto_TP1_RF1_vs_RF3	down	-0.535	9611	ENSMUSG00000022387	Brd1	intron	8918	ENSMUSG00000022387	Brd1
15_88836391_88838294	oto_TP1_RF1_vs_RF3	down	-0.665	17697	ENSMUSG00000023272	Creld2	DSTSS2	1091	ENSMUSG00000093831	NA
15_88839197_88840426	oto_TP1_RF1_vs_RF3	down	-0.674	20166	ENSMUSG00000023272	Creld2	distalIntergenic	3897	ENSMUSG00000093831	NA
15_88873003_88873841	oto_TP1_RF1_vs_RF3	down	-0.839	11228	ENSMUSG00000035828	Pim3	distalIntergenic	10817	ENSMUSG00000035828	Pim3
15_88874629_88877566	oto_TP1_RF1_vs_RF3	down	-0.513	13904	ENSMUSG00000035828	Pim3	distalIntergenic	12443	ENSMUSG00000035828	Pim3
15_88889624_88892152	oto_TP1_RF1_vs_RF3	down	-0.748	28694	ENSMUSG00000035828	Pim3	USTSS1	0	ENSMUSG00000093394	Gm20621
15_88920622_88922655	oto_TP1_RF1_vs_RF3	down	-0.568	32779	ENSMUSG00000022388	Ttll8	intron	-29097	ENSMUSG00000093394	Gm20621
15_88933622_88935116	oto_TP1_RF1_vs_RF3	down	-0.758	20049	ENSMUSG00000022388	Ttll8	3pUTR	19302	ENSMUSG00000022388	Ttll8
15_88935467_88937824	oto_TP1_RF1_vs_RF3	down	-0.502	17772	ENSMUSG00000022388	Ttll8	exon	16594	ENSMUSG00000022388	Ttll8
15_88953690_88955568	oto_TP1_RF1_vs_RF3	down	-0.527	-211	ENSMUSG00000022388	Ttll8	USTSS1	0	ENSMUSG00000022388	Ttll8
15_88998786_89000341	oto_TP1_RF1_vs_RF3	down	-0.738	16570	ENSMUSG00000015365	Mov10l1	exon	15877	ENSMUSG00000015365	Mov10l1
15_89137319_89138126	oto_TP1_RF1_vs_RF3	down	-0.617	2980	ENSMUSG00000022610	Mapk12	exon	2577	ENSMUSG00000022610	Mapk12
15_90840803_90842588	oto_TP1_RF1_vs_RF3	down	-0.509	56780	ENSMUSG00000116210	Spn-ps	distalIntergenic	-40027	ENSMUSG00000067869	Tcea1-ps1
15_91164851_91165508	oto_TP1_RF1_vs_RF3	down	-0.548	26827	ENSMUSG00000055782	Abcd2	intron	26291	ENSMUSG00000055782	Abcd2
15_91965278_91965789	oto_TP1_RF1_vs_RF3	down	-1.103	-85631	ENSMUSG00000055022	Cntn1	distalIntergenic	4538	ENSMUSG00000116212	Gm18979
15_95751901_95753598	oto_TP1_RF1_vs_RF3	down	-0.519	-1159	ENSMUSG00000115699	Gm6961	DSTSS1	134	ENSMUSG00000115569	Gm49169
15_96603876_96604544	oto_TP1_RF1_vs_RF3	down	-0.572	37752	ENSMUSG00000023169	Slc38a1	intron	38369	ENSMUSG00000023169	Slc38a1
15_97173247_97174001	oto_TP1_RF1_vs_RF3	down	-0.546	-6380	ENSMUSG00000116295	Gm32885	distalIntergenic	-6003	ENSMUSG00000116295	Gm32885
15_97291382_97292503	oto_TP1_RF1_vs_RF3	down	-0.583	-44656	ENSMUSG00000048218	Amigo2	intron	10471	ENSMUSG00000116291	Gm4383
15_97407485_97408939	oto_TP1_RF1_vs_RF3	down	-0.578	-160925	ENSMUSG00000048218	Amigo2	distalIntergenic	-104511	ENSMUSG00000116291	Gm4383
15_97711386_97712337	oto_TP1_RF1_vs_RF3	down	-0.52	-6040	ENSMUSG00000022466	Rpap3	3pUTR	-5561	ENSMUSG00000022466	Rpap3
15_97773250_97773690	oto_TP1_RF1_vs_RF3	down	-0.711	-5804	ENSMUSG00000022469	Rapgef3	distalIntergenic	-4830	ENSMUSG00000081534	Slc48a1
15_97836710_97838399	oto_TP1_RF1_vs_RF3	down	-0.58	-5788	ENSMUSG00000022475	Hdac7	firstIntron	6103	ENSMUSG00000022475	Hdac7
15_97840791_97841487	oto_TP1_RF1_vs_RF3	down	-0.553	3363	ENSMUSG00000022475	Hdac7	firstIntron	3015	ENSMUSG00000022475	Hdac7
15_97870442_97873153	oto_TP1_RF1_vs_RF3	down	-0.596	-27296	ENSMUSG00000022475	Hdac7	intron	-25940	ENSMUSG00000022475	Hdac7
15_97896646_97898148	oto_TP1_RF1_vs_RF3	down	-0.677	10899	ENSMUSG00000022479	Vdr	5pUTR	12482	ENSMUSG00000022479	Vdr
15_97907076_97908792	oto_TP1_RF1_vs_RF3	down	-0.507	362	ENSMUSG00000022479	Vdr	DSTSS2	1838	ENSMUSG00000022479	Vdr
15_97950113_97950617	oto_TP1_RF1_vs_RF3	down	-0.575	-13864	ENSMUSG00000052369	Tmem106c	distalIntergenic	-13583	ENSMUSG00000052369	Tmem106c
15_97992497_97993670	oto_TP1_RF1_vs_RF3	down	-0.502	11640	ENSMUSG00000022483	Col2a1	intron	11025	ENSMUSG00000022483	Col2a1
15_98026486_98027711	oto_TP1_RF1_vs_RF3	down	-0.537	-22375	ENSMUSG00000022483	Col2a1	distalIntergenic	-21791	ENSMUSG00000022483	Col2a1
15_98074075_98075404	oto_TP1_RF1_vs_RF3	down	-0.583	-17849	ENSMUSG00000033065	Pfkm	intron	4323	ENSMUSG00000088325	Gm25668
15_98555815_98556266	oto_TP1_RF1_vs_RF3	down	-0.657	-11283		NA	intron	-11058	ENSMUSG00000091050	9330020H09Rik
15_98579294_98580844	oto_TP1_RF1_vs_RF3	down	-0.52	9065	ENSMUSG00000022993	Tex49	firstIntron	8290	ENSMUSG00000022993	Tex49
15_98602349_98603241	oto_TP1_RF1_vs_RF3	down	-0.566	4838	ENSMUSG00000022994	Adcy6	intron	6835	ENSMUSG00000022994	Adcy6
15_98772042_98773538	oto_TP1_RF1_vs_RF3	down	-0.508	5360	ENSMUSG00000022996	WnTP10b	3pUTR	4612	ENSMUSG00000022996	WnTP10b
15_98775511_98777418	oto_TP1_RF1_vs_RF3	down	-0.524	1685	ENSMUSG00000022996	WnTP10b	DSTSS1	732	ENSMUSG00000022996	WnTP10b
15_98849945_98850597	oto_TP1_RF1_vs_RF3	down	-0.773	-18763	ENSMUSG00000067713	Prkag1	exon	-18424	ENSMUSG00000067713	Prkag1
15_98891216_98893246	oto_TP1_RF1_vs_RF3	down	-0.531	6309	ENSMUSG00000023000	Dhh	USTSS1	-105	ENSMUSG00000116033	Gm49442
15_98903741_98906582	oto_TP1_RF1_vs_RF3	down	-0.503	-6622	ENSMUSG00000023000	Dhh	3pUTR	-5201	ENSMUSG00000023000	Dhh
15_99002808_99003249	oto_TP1_RF1_vs_RF3	down	-0.918	17064	ENSMUSG00000097587	4930578M01Rik	distalIntergenic	-2808	ENSMUSG00000064081	Gm8973
15_99029828_99030793	oto_TP1_RF1_vs_RF3	down	-0.731	420	ENSMUSG00000043091	Tuba1c	USTSS1	0	ENSMUSG00000043091	Tuba1c
15_99034603_99036591	oto_TP1_RF1_vs_RF3	down	-0.939	5706	ENSMUSG00000043091	Tuba1c	exon	4712	ENSMUSG00000043091	Tuba1c
15_99049155_99050230	oto_TP1_RF1_vs_RF3	down	-0.57	-5481	ENSMUSG00000023484	Prph	distalIntergenic	-4944	ENSMUSG00000023484	Prph
15_99054406_99057025	oto_TP1_RF1_vs_RF3	down	-0.826	542	ENSMUSG00000023484	Prph	USTSS1	0	ENSMUSG00000023484	Prph
15_99082950_99084069	oto_TP1_RF1_vs_RF3	down	-0.701	2705	ENSMUSG00000098698	Mir6960	3pUTR	2145	ENSMUSG00000098698	Mir6960
15_99087526_99088751	oto_TP1_RF1_vs_RF3	down	-0.601	-411	ENSMUSG00000001076	C1ql4	USTSS1	0	ENSMUSG00000001076	C1ql4
15_99092214_99094576	oto_TP1_RF1_vs_RF3	down	-0.666	-5667	ENSMUSG00000001076	C1ql4	USTSS1	0	ENSMUSG00000038009	Dnajc22
15_99094745_99095305	oto_TP1_RF1_vs_RF3	down	-0.713	-4459	ENSMUSG00000038009	Dnajc22	DSTSS2	1575	ENSMUSG00000038009	Dnajc22
15_99097803_99099822	oto_TP1_RF1_vs_RF3	down	-0.648	-671	ENSMUSG00000038009	Dnajc22	5pUTR	4633	ENSMUSG00000038009	Dnajc22
15_99132986_99133525	oto_TP1_RF1_vs_RF3	down	-0.779	6411	ENSMUSG00000051934	Spats2	USTSS1	0	ENSMUSG00000088377	Gm25183
15_99138156_99140729	oto_TP1_RF1_vs_RF3	down	-0.594	12598	ENSMUSG00000051934	Spats2	firstIntron	-4984	ENSMUSG00000088377	Gm25183
15_99192067_99193870	oto_TP1_RF1_vs_RF3	down	-0.634	-32007	ENSMUSG00000037579	Kcnh3	intron	-17130	ENSMUSG00000087991	NA
15_99200775_99201932	oto_TP1_RF1_vs_RF3	down	-0.581	-23622	ENSMUSG00000037579	Kcnh3	intron	-22929	ENSMUSG00000037579	Kcnh3
15_99206018_99208449	oto_TP1_RF1_vs_RF3	down	-0.502	-17742	ENSMUSG00000037579	Kcnh3	exon	-16412	ENSMUSG00000037579	Kcnh3
15_99213254_99215246	oto_TP1_RF1_vs_RF3	down	-0.628	-10726	ENSMUSG00000037579	Kcnh3	distalIntergenic	-9615	ENSMUSG00000037579	Kcnh3
15_99217322_99218312	oto_TP1_RF1_vs_RF3	down	-0.678	-7159	ENSMUSG00000037579	Kcnh3	distalIntergenic	-6549	ENSMUSG00000037579	Kcnh3
15_99231614_99234052	oto_TP1_RF1_vs_RF3	down	-0.674	7857	ENSMUSG00000037579	Kcnh3	exon	6753	ENSMUSG00000037579	Kcnh3
15_99239476_99242879	oto_TP1_RF1_vs_RF3	down	-0.602	-10610	ENSMUSG00000100599	1700120C14Rik	3pUTR	-6632	ENSMUSG00000100599	1700120C14Rik
15_99265051_99266454	oto_TP1_RF1_vs_RF3	down	-0.814	-13792	ENSMUSG00000037570	Mcrs1	distalIntergenic	-10037	ENSMUSG00000093139	Gm25999
15_99284166_99285272	oto_TP1_RF1_vs_RF3	down	-0.794	2461	ENSMUSG00000078907	Fam186b	intron	-9815	ENSMUSG00000023007	Prpf40b
15_99300888_99304206	oto_TP1_RF1_vs_RF3	down	-0.507	-737	ENSMUSG00000023007	Prpf40b	5pUTR	-5000	ENSMUSG00000078907	Fam186b
15_99332792_99333300	oto_TP1_RF1_vs_RF3	down	-0.685	29762	ENSMUSG00000023007	Prpf40b	intron	16235	ENSMUSG00000115877	Gm49478
15_99342808_99345305	oto_TP1_RF1_vs_RF3	down	-0.557	26425	ENSMUSG00000023008	Fmnl3	firstIntron	4230	ENSMUSG00000115877	Gm49478
15_99408238_99409502	oto_TP1_RF1_vs_RF3	down	-0.598	15651	ENSMUSG00000023010	Tmbim6	3pUTR	-3972	ENSMUSG00000116039	Gm49483
15_99422668_99424284	oto_TP1_RF1_vs_RF3	down	-0.767	30257	ENSMUSG00000023010	Tmbim6	3pUTR	-3417	ENSMUSG00000089968	Nckap5los
15_99440106_99441367	oto_TP1_RF1_vs_RF3	down	-0.804	17011	ENSMUSG00000023009	Nckap5l	firstIntron	12405	ENSMUSG00000089968	Nckap5los
15_99448803_99450443	oto_TP1_RF1_vs_RF3	down	-0.543	8125	ENSMUSG00000023009	Nckap5l	firstIntron	7305	ENSMUSG00000023009	Nckap5l
15_99568203_99570472	oto_TP1_RF1_vs_RF3	down	-0.575	-9718	ENSMUSG00000023013	Aqp2	distalIntergenic	-8583	ENSMUSG00000023013	Aqp2
15_99578970_99579367	oto_TP1_RF1_vs_RF3	down	-0.759	113	ENSMUSG00000023013	Aqp2	USTSS1	0	ENSMUSG00000023013	Aqp2
15_99579740_99580487	oto_TP1_RF1_vs_RF3	down	-0.55	1058	ENSMUSG00000023013	Aqp2	DSTSS1	685	ENSMUSG00000023013	Aqp2
15_99611086_99612246	oto_TP1_RF1_vs_RF3	down	-0.51	10466	ENSMUSG00000043144	Aqp6	distalIntergenic	9686	ENSMUSG00000043144	Aqp6
15_99826518_99827552	oto_TP1_RF1_vs_RF3	down	-0.914	-6886	ENSMUSG00000023022	Lima1	exon	7498	ENSMUSG00000090500	Gm17057
15_99846954_99848643	oto_TP1_RF1_vs_RF3	down	-0.626	-27650	ENSMUSG00000023022	Lima1	firstIntron	26813	ENSMUSG00000023022	Lima1
15_99904319_99906753	oto_TP1_RF1_vs_RF3	down	-0.712	26122	ENSMUSG00000045350	Fam186a	DSTSS2	1356	ENSMUSG00000116141	Gm49495
15_100049007_100051688	oto_TP1_RF1_vs_RF3	down	-0.569	11684	ENSMUSG00000023026	Dip2b	firstIntron	10343	ENSMUSG00000023026	Dip2b
15_100078307_100078691	oto_TP1_RF1_vs_RF3	down	-0.576	39835	ENSMUSG00000023026	Dip2b	firstIntron	13066	ENSMUSG00000116021	Gm49474
15_100142461_100143800	oto_TP1_RF1_vs_RF3	down	-0.564	-11265	ENSMUSG00000023026	Dip2b	intron	-34300	ENSMUSG00000116311	4930478M13Rik
15_100311044_100312935	oto_TP1_RF1_vs_RF3	down	-0.553	7173	ENSMUSG00000054619	Mettl7a1	intron	6904	ENSMUSG00000054619	Mettl7a1
15_100339780_100340235	oto_TP1_RF1_vs_RF3	down	-0.687	5079	ENSMUSG00000058057	Mettl7a3	3pUTR	4851	ENSMUSG00000058057	Mettl7a3
15_100404316_100405177	oto_TP1_RF1_vs_RF3	down	-0.582	18308	ENSMUSG00000023030	Slc11a2	intron	-16970	ENSMUSG00000087444	Gm5475
15_100413800_100415081	oto_TP1_RF1_vs_RF3	down	-0.501	8614	ENSMUSG00000023030	Slc11a2	firstIntron	-7066	ENSMUSG00000087444	Gm5475
15_100429421_100432648	oto_TP1_RF1_vs_RF3	down	-0.703	7842	ENSMUSG00000087444	Gm5475	distalIntergenic	-4349	ENSMUSG00000023030	Slc11a2
15_100481086_100481667	oto_TP1_RF1_vs_RF3	down	-0.631	12366	ENSMUSG00000037353	Letmd1	3pUTR	12063	ENSMUSG00000037353	Letmd1
15_100482217_100482544	oto_TP1_RF1_vs_RF3	down	-0.611	12858	ENSMUSG00000044636	Csrnp2	exon	12944	ENSMUSG00000044636	Csrnp2
15_100507203_100511640	oto_TP1_RF1_vs_RF3	down	-0.502	-14183	ENSMUSG00000044636	Csrnp2	3pUTR	-11715	ENSMUSG00000044636	Csrnp2
15_100566468_100567276	oto_TP1_RF1_vs_RF3	down	-0.647	-14864	ENSMUSG00000009733	Tfcp2	distalIntergenic	-14460	ENSMUSG00000009733	Tfcp2
15_100573706_100574902	oto_TP1_RF1_vs_RF3	down	-0.641	12061	ENSMUSG00000009739	Pou6f1	DS1	-20514	ENSMUSG00000098620	Gm27209
15_100582451_100584072	oto_TP1_RF1_vs_RF3	down	-0.691	3103	ENSMUSG00000009739	Pou6f1	3pUTR	-11344	ENSMUSG00000098620	Gm27209
15_100593764_100594737	oto_TP1_RF1_vs_RF3	down	-0.657	5733	ENSMUSG00000009739	Pou6f1	USTSS1	-679	ENSMUSG00000098620	Gm27209
15_100621416_100623430	oto_TP1_RF1_vs_RF3	down	-0.563	6761	ENSMUSG00000000346	Dazap2	5pUTR	6067	ENSMUSG00000000346	Dazap2
15_100627597_100629164	oto_TP1_RF1_vs_RF3	down	-0.892	7178	ENSMUSG00000053559	Smagp	intron	7776	ENSMUSG00000053559	Smagp
15_100636790_100638065	oto_TP1_RF1_vs_RF3	down	-0.701	-488	ENSMUSG00000053559	Smagp	USTSS1	0	ENSMUSG00000053559	Smagp
15_100684829_100687806	oto_TP1_RF1_vs_RF3	down	-0.53	1602	ENSMUSG00000023031	Cela1	DSTSS1	115	ENSMUSG00000023031	Cela1
15_100703124_100704143	oto_TP1_RF1_vs_RF3	down	-0.605	-15714	ENSMUSG00000023031	Cela1	exon	7351	ENSMUSG00000090062	Galnt6os
15_100779539_100781258	oto_TP1_RF1_vs_RF3	down	-0.556	-855	ENSMUSG00000023032	Slc4a8	5pUTR	17792	ENSMUSG00000023032	Slc4a8
15_100787236_100787630	oto_TP1_RF1_vs_RF3	down	-1.256	6179	ENSMUSG00000023032	Slc4a8	exon	25489	ENSMUSG00000023032	Slc4a8
15_100795165_100797002	oto_TP1_RF1_vs_RF3	down	-0.591	14830	ENSMUSG00000023032	Slc4a8	exon	33418	ENSMUSG00000023032	Slc4a8
15_100917351_100917740	oto_TP1_RF1_vs_RF3	down	-0.57	-18725	ENSMUSG00000023033	Scn8a	intron	47493	ENSMUSG00000023033	Scn8a
15_100996906_100997953	oto_TP1_RF1_vs_RF3	down	-0.526	56969	ENSMUSG00000095440	Fignl2	intron	49444	ENSMUSG00000113558	Tmdd1
15_101052408_101054899	oto_TP1_RF1_vs_RF3	down	-0.518	745	ENSMUSG00000095440	Fignl2	5pUTR	-5011	ENSMUSG00000113558	Tmdd1
15_101076775_101080295	oto_TP1_RF1_vs_RF3	down	-0.559	-24136	ENSMUSG00000095440	Fignl2	USTSS1	0	ENSMUSG00000095440	Fignl2
15_101117721_101119779	oto_TP1_RF1_vs_RF3	down	-0.585	2995	ENSMUSG00000047034	Ankrd33	DSTSS2	1966	ENSMUSG00000047034	Ankrd33
15_101128304_101129594	oto_TP1_RF1_vs_RF3	down	-0.612	427	ENSMUSG00000000530	Acvrl1	USTSS1	0	ENSMUSG00000000530	Acvrl1
15_101277445_101278055	oto_TP1_RF1_vs_RF3	down	-0.716	-6551	ENSMUSG00000037204	Atg101	distalIntergenic	-6217	ENSMUSG00000037204	Atg101
15_101341364_101343189	oto_TP1_RF1_vs_RF3	down	-0.522	-27075	ENSMUSG00000088459	Mir1941	firstIntron	18476	ENSMUSG00000116114	Gm35853
15_101372861_101374345	oto_TP1_RF1_vs_RF3	down	-0.575	-3478	ENSMUSG00000037185	Krt80	firstExon	-2699	ENSMUSG00000037185	Krt80
15_101375826_101377346	oto_TP1_RF1_vs_RF3	down	-0.545	-6461	ENSMUSG00000037185	Krt80	firstExon	-5664	ENSMUSG00000037185	Krt80
15_101387275_101388673	oto_TP1_RF1_vs_RF3	down	-0.897	-17849	ENSMUSG00000037185	Krt80	intron	15760	ENSMUSG00000116030	Gm49500
15_101418144_101420222	oto_TP1_RF1_vs_RF3	down	-0.797	6780	ENSMUSG00000023039	Krt7	exon	-5833	ENSMUSG00000116116	Gm671
15_101478697_101480240	oto_TP1_RF1_vs_RF3	down	-0.653	5991	ENSMUSG00000067614	Krt86	USTSS1	-56	ENSMUSG00000116011	Gm49501
15_101531132_101532562	oto_TP1_RF1_vs_RF3	down	-0.652	973	ENSMUSG00000044294	Krt84	DSTSS1	258	ENSMUSG00000044294	Krt84
15_101697443_101698041	oto_TP1_RF1_vs_RF3	down	-0.892	-3437	ENSMUSG00000058354	Krt6a	distalIntergenic	-3136	ENSMUSG00000058354	Krt6a
15_101772059_101774427	oto_TP1_RF1_vs_RF3	down	-0.513	-9739	ENSMUSG00000067596	Krt74	DS2	-8555	ENSMUSG00000067596	Krt74
15_101797592_101798929	oto_TP1_RF1_vs_RF3	down	-0.574	4071	ENSMUSG00000063661	Krt73	exon	3417	ENSMUSG00000063661	Krt73
15_101838679_101840596	oto_TP1_RF1_vs_RF3	down	-0.579	11148	ENSMUSG00000046834	KrTP1	distalIntergenic	10198	ENSMUSG00000046834	KrTP1
15_101930478_101931160	oto_TP1_RF1_vs_RF3	down	-0.564	-6084	ENSMUSG00000059668	Krt4	exon	-5743	ENSMUSG00000059668	Krt4
15_101934818_101936180	oto_TP1_RF1_vs_RF3	down	-0.769	4825	ENSMUSG00000061397	Krt79	exon	4144	ENSMUSG00000061397	Krt79
15_101966842_101967270	oto_TP1_RF1_vs_RF3	down	-0.616	-12769	ENSMUSG00000050463	Krt78	distalIntergenic	-12555	ENSMUSG00000050463	Krt78
15_102003079_102003673	oto_TP1_RF1_vs_RF3	down	-1.802	966	ENSMUSG00000049382	Krt8	USTSS1	-539	ENSMUSG00000116010	Gm36026
15_102007156_102008185	oto_TP1_RF1_vs_RF3	down	-0.604	-3329	ENSMUSG00000049382	Krt8	exon	-2674	ENSMUSG00000049382	Krt8
15_102126202_102126820	oto_TP1_RF1_vs_RF3	down	-0.823	9704	ENSMUSG00000036966	Spryd3	intron	9414	ENSMUSG00000036966	Spryd3
15_102166443_102168405	oto_TP1_RF1_vs_RF3	down	-0.527	16849	ENSMUSG00000023045	Soat2	distalIntergenic	15917	ENSMUSG00000023045	Soat2
15_102215697_102218763	oto_TP1_RF1_vs_RF3	down	-0.505	-12178	ENSMUSG00000023044	Csad	3pUTR	-10973	ENSMUSG00000023044	Csad
15_102222398_102223354	oto_TP1_RF1_vs_RF3	down	-0.511	9059	ENSMUSG00000001281	Itgb7	exon	8590	ENSMUSG00000001281	Itgb7
15_102224065_102225426	oto_TP1_RF1_vs_RF3	down	-0.799	7189	ENSMUSG00000001281	Itgb7	5pUTR	6518	ENSMUSG00000001281	Itgb7
15_102229719_102232088	oto_TP1_RF1_vs_RF3	down	-0.726	1031	ENSMUSG00000001281	Itgb7	USTSS1	0	ENSMUSG00000001281	Itgb7
15_102238679_102240179	oto_TP1_RF1_vs_RF3	down	-0.713	7071	ENSMUSG00000001288	Rarg	exon	-6735	ENSMUSG00000001281	Itgb7
15_102262312_102263410	oto_TP1_RF1_vs_RF3	down	-0.594	-5339	ENSMUSG00000001288	Rarg	distalIntergenic	-4795	ENSMUSG00000001288	Rarg
15_102304204_102306265	oto_TP1_RF1_vs_RF3	down	-0.521	8942	ENSMUSG00000058290	Espl1	exon	2497	ENSMUSG00000116183	Gm49480
15_102309877_102311348	oto_TP1_RF1_vs_RF3	down	-0.671	14320	ENSMUSG00000058290	Espl1	USTSS2	-1115	ENSMUSG00000116183	Gm49480
15_102315248_102317875	oto_TP1_RF1_vs_RF3	down	-0.724	-9554	ENSMUSG00000001289	Pfdn5	exon	-6486	ENSMUSG00000116183	Gm49480
15_102355271_102356414	oto_TP1_RF1_vs_RF3	down	-0.534	5016	ENSMUSG00000116402	Gm36246	DS1	4444	ENSMUSG00000116402	Gm36246
15_102358124_102358984	oto_TP1_RF1_vs_RF3	down	-0.784	7727	ENSMUSG00000116402	Gm36246	3pUTR	7297	ENSMUSG00000116402	Gm36246
15_102362511_102363471	oto_TP1_RF1_vs_RF3	down	-0.679	3342	ENSMUSG00000060284	Sp7	firstIntron	3711	ENSMUSG00000060284	Sp7
15_102760575_102762977	oto_TP1_RF1_vs_RF3	down	-0.649	-14867		NA	distalIntergenic	32394	ENSMUSG00000116263	Gm49473
15_102780662_102781297	oto_TP1_RF1_vs_RF3	down	-0.534	-34071		NA	distalIntergenic	14074	ENSMUSG00000116263	Gm49473
15_103155453_103156084	oto_TP1_RF1_vs_RF3	down	-0.853	7515	ENSMUSG00000036061	Smug1	3pUTR	-8625	ENSMUSG00000097003	D930007P13Rik
15_103255114_103255836	oto_TP1_RF1_vs_RF3	down	-0.537	-36	ENSMUSG00000058794	Nfe2	5pUTR	2567	ENSMUSG00000058794	Nfe2
16_3839207_3840161	oto_TP1_RF1_vs_RF3	down	-0.839	709	ENSMUSG00000059043	Olfr15	3pUTR	-7107	ENSMUSG00000054939	Zfp174
16_3846423_3848077	oto_TP1_RF1_vs_RF3	down	-0.54	27	ENSMUSG00000054939	Zfp174	USTSS1	0	ENSMUSG00000054939	Zfp174
16_3917292_3918510	oto_TP1_RF1_vs_RF3	down	-0.628	8892	ENSMUSG00000014232	Cluap1	3pUTR	-7918	ENSMUSG00000083579	Gm15538
16_3935156_3936124	oto_TP1_RF1_vs_RF3	down	-0.845	26631	ENSMUSG00000014232	Cluap1	intron	-5799	ENSMUSG00000085048	Gm15537
16_3947461_3947865	oto_TP1_RF1_vs_RF3	down	-1.164	28969	ENSMUSG00000049871	Nlrc3	exon	-18104	ENSMUSG00000085048	Gm15537
16_3966249_3966540	oto_TP1_RF1_vs_RF3	down	-0.709	10237	ENSMUSG00000049871	Nlrc3	firstIntron	10092	ENSMUSG00000049871	Nlrc3
16_3976022_3980318	oto_TP1_RF1_vs_RF3	down	-0.721	-1538	ENSMUSG00000049871	Nlrc3	USTSS1	0	ENSMUSG00000049871	Nlrc3
16_3985616_3987264	oto_TP1_RF1_vs_RF3	down	-0.55	-9808	ENSMUSG00000049871	Nlrc3	3pUTR	-8984	ENSMUSG00000049871	Nlrc3
16_4002851_4004949	oto_TP1_RF1_vs_RF3	down	-0.511	-2222	ENSMUSG00000039738	Slx4	USTSS1	0	ENSMUSG00000039738	Slx4
16_4018255_4018699	oto_TP1_RF1_vs_RF3	down	-0.933	-16799	ENSMUSG00000039738	Slx4	distalIntergenic	-14485	ENSMUSG00000039738	Slx4
16_4029277_4031710	oto_TP1_RF1_vs_RF3	down	-0.576	-6542	ENSMUSG00000005980	Dnase1	DS2	-5232	ENSMUSG00000005980	Dnase1
16_4038350_4038863	oto_TP1_RF1_vs_RF3	down	-0.697	1462	ENSMUSG00000005980	Dnase1	USTSS1	-503	ENSMUSG00000084790	Gm15879
16_4044769_4046714	oto_TP1_RF1_vs_RF3	down	-0.689	8597	ENSMUSG00000005980	Dnase1	exon	-6922	ENSMUSG00000084790	Gm15879
16_4053351_4054240	oto_TP1_RF1_vs_RF3	down	-0.735	16651	ENSMUSG00000005980	Dnase1	exon	3257	ENSMUSG00000093262	NA
16_4067508_4069878	oto_TP1_RF1_vs_RF3	down	-0.584	9117	ENSMUSG00000005981	Trap1	DSTSS1	165	ENSMUSG00000116301	Gm49547
16_4172778_4173755	oto_TP1_RF1_vs_RF3	down	-0.514	40137	ENSMUSG00000022521	Crebbp	USTSS1	0	ENSMUSG00000103937	Gm37186
16_4179191_4179941	oto_TP1_RF1_vs_RF3	down	-0.568	33838	ENSMUSG00000022521	Crebbp	exon	-5555	ENSMUSG00000103937	Gm37186
16_4383472_4383868	oto_TP1_RF1_vs_RF3	down	-0.721	36828	ENSMUSG00000005580	Adcy9	intron	36630	ENSMUSG00000005580	Adcy9
16_4399815_4401681	oto_TP1_RF1_vs_RF3	down	-0.712	19750	ENSMUSG00000005580	Adcy9	intron	18817	ENSMUSG00000005580	Adcy9
16_4447032_4449319	oto_TP1_RF1_vs_RF3	down	-0.502	-27678	ENSMUSG00000005580	Adcy9	distalIntergenic	-26534	ENSMUSG00000005580	Adcy9
16_4463628_4465931	oto_TP1_RF1_vs_RF3	down	-0.541	-44282	ENSMUSG00000005580	Adcy9	distalIntergenic	-43130	ENSMUSG00000005580	Adcy9
16_4480299_4481941	oto_TP1_RF1_vs_RF3	down	-0.776	41955	ENSMUSG00000022519	Srl	3pUTR	-57367	ENSMUSG00000083585	Gm15885
16_4550206_4553460	oto_TP1_RF1_vs_RF3	down	-0.535	7887	ENSMUSG00000005718	Tfap4	5pUTR	6394	ENSMUSG00000005718	Tfap4
16_4567340_4568404	oto_TP1_RF1_vs_RF3	down	-0.613	-8152	ENSMUSG00000005718	Tfap4	distalIntergenic	-7486	ENSMUSG00000005718	Tfap4
16_4585753_4588219	oto_TP1_RF1_vs_RF3	down	-0.587	-7727	ENSMUSG00000014303	Glis2	distalIntergenic	-6494	ENSMUSG00000014303	Glis2
16_4613097_4614690	oto_TP1_RF1_vs_RF3	down	-0.619	11052	ENSMUSG00000014301	Pam16	3pUTR	10298	ENSMUSG00000014301	Pam16
16_4632178_4632712	oto_TP1_RF1_vs_RF3	down	-0.643	-7499	ENSMUSG00000014301	Pam16	3pUTR	-7190	ENSMUSG00000014301	Pam16
16_4641824_4644513	oto_TP1_RF1_vs_RF3	down	-0.561	3224	ENSMUSG00000039646	Vasn	DSTSS2	1835	ENSMUSG00000004069	Dnaja3
16_4654825_4656222	oto_TP1_RF1_vs_RF3	down	-0.771	15579	ENSMUSG00000039646	Vasn	exon	14836	ENSMUSG00000004069	Dnaja3
16_4670075_4671867	oto_TP1_RF1_vs_RF3	down	-0.562	8749	ENSMUSG00000039637	Coro7	exon	7910	ENSMUSG00000039637	Coro7
16_4849449_4850988	oto_TP1_RF1_vs_RF3	down	-0.724	14803	ENSMUSG00000022518	4930562C15Rik	exon	14033	ENSMUSG00000022518	4930562C15Rik
16_4904812_4905366	oto_TP1_RF1_vs_RF3	down	-0.556	18989	ENSMUSG00000022517	Mgrn1	firstIntron	18563	ENSMUSG00000022517	Mgrn1
16_4947873_4948571	oto_TP1_RF1_vs_RF3	down	-0.638	-8637	ENSMUSG00000097397	Gm16861	exon	-8240	ENSMUSG00000097397	Gm16861
16_5057245_5059533	oto_TP1_RF1_vs_RF3	down	-0.533	8332	ENSMUSG00000039473	Ubn1	DSTSS2	1349	ENSMUSG00000077367	Gm23483
16_5078932_5080429	oto_TP1_RF1_vs_RF3	down	-0.57	29624	ENSMUSG00000039473	Ubn1	intron	-18050	ENSMUSG00000077367	Gm23483
16_5111848_5114521	oto_TP1_RF1_vs_RF3	down	-0.67	19296	ENSMUSG00000039457	Ppl	exon	17900	ENSMUSG00000039457	Ppl
16_5121977_5122248	oto_TP1_RF1_vs_RF3	down	-0.657	10368	ENSMUSG00000039457	Ppl	firstIntron	10173	ENSMUSG00000039457	Ppl
16_5129884_5133090	oto_TP1_RF1_vs_RF3	down	-0.666	994	ENSMUSG00000039457	Ppl	USTSS1	0	ENSMUSG00000039457	Ppl
16_5136185_5136932	oto_TP1_RF1_vs_RF3	down	-0.878	-4078	ENSMUSG00000039457	Ppl	distalIntergenic	-3764	ENSMUSG00000039457	Ppl
16_5144776_5148421	oto_TP1_RF1_vs_RF3	down	-0.574	-510	ENSMUSG00000091712	Sec14l5	USTSS1	0	ENSMUSG00000091712	Sec14l5
16_5158628_5160255	oto_TP1_RF1_vs_RF3	down	-0.527	12333	ENSMUSG00000091712	Sec14l5	intron	11519	ENSMUSG00000091712	Sec14l5
16_5164980_5168882	oto_TP1_RF1_vs_RF3	down	-0.587	19822	ENSMUSG00000091712	Sec14l5	exon	17871	ENSMUSG00000091712	Sec14l5
16_5185127_5190198	oto_TP1_RF1_vs_RF3	down	-0.503	16349	ENSMUSG00000023143	Nagpa	3pUTR	13814	ENSMUSG00000023143	Nagpa
16_5205699_5206678	oto_TP1_RF1_vs_RF3	down	-0.556	-2177	ENSMUSG00000023143	Nagpa	USTSS2	-1687	ENSMUSG00000023143	Nagpa
16_5211745_5212873	oto_TP1_RF1_vs_RF3	down	-1.069	3565	ENSMUSG00000098675	Mir6364	3pUTR	3001	ENSMUSG00000098675	Mir6364
16_5213328_5214959	oto_TP1_RF1_vs_RF3	down	-0.797	1730	ENSMUSG00000098675	Mir6364	DSTSS1	915	ENSMUSG00000098675	Mir6364
16_5314977_5318329	oto_TP1_RF1_vs_RF3	down	-0.559	-60697	ENSMUSG00000022544	Eef2kmt	firstIntron	5828	ENSMUSG00000084573	NA
16_5351513_5353193	oto_TP1_RF1_vs_RF3	down	-0.602	-96397	ENSMUSG00000022544	Eef2kmt	firstIntron	-27356	ENSMUSG00000084573	NA
16_5475549_5475878	oto_TP1_RF1_vs_RF3	down	-0.815	-219758	ENSMUSG00000022544	Eef2kmt	distalIntergenic	-151392	ENSMUSG00000084573	NA
16_5495884_5496627	oto_TP1_RF1_vs_RF3	down	-0.51	-240300	ENSMUSG00000022544	Eef2kmt	distalIntergenic	-171727	ENSMUSG00000084573	NA
16_5580703_5580956	oto_TP1_RF1_vs_RF3	down	-0.725	-303963	ENSMUSG00000008658	Rbfox1	distalIntergenic	-256546	ENSMUSG00000084573	NA
16_5729615_5730701	oto_TP1_RF1_vs_RF3	down	-0.685	-154635	ENSMUSG00000008658	Rbfox1	distalIntergenic	-154654	ENSMUSG00000008658	Rbfox1
16_5894552_5897032	oto_TP1_RF1_vs_RF3	down	-0.515	10999	ENSMUSG00000008658	Rbfox1	exon	9197	ENSMUSG00000008658	Rbfox1
16_6429564_6432141	oto_TP1_RF1_vs_RF3	down	-0.504	455266	ENSMUSG00000101481	1700123O21Rik	intron	453979	ENSMUSG00000101481	1700123O21Rik
16_7469971_7470241	oto_TP1_RF1_vs_RF3	down	-0.877	400271	ENSMUSG00000008658	Rbfox1	distalIntergenic	238825	ENSMUSG00000115989	Gm49533
16_8208054_8209181	oto_TP1_RF1_vs_RF3	down	-0.506	216518	ENSMUSG00000022715	Tmem114	distalIntergenic	4079	ENSMUSG00000089506	NA
16_8332624_8334013	oto_TP1_RF1_vs_RF3	down	-0.84	91817	ENSMUSG00000022715	Tmem114	distalIntergenic	-2980	ENSMUSG00000089593	Gm26159
16_8406101_8407689	oto_TP1_RF1_vs_RF3	down	-0.57	18241	ENSMUSG00000022715	Tmem114	DS2	3287	ENSMUSG00000077152	Gm24579
16_8423398_8425564	oto_TP1_RF1_vs_RF3	down	-0.706	655	ENSMUSG00000022715	Tmem114	USTSS1	0	ENSMUSG00000022715	Tmem114
16_8488862_8490052	oto_TP1_RF1_vs_RF3	down	-0.567	18644	ENSMUSG00000039345	Mettl22	intron	-8121	ENSMUSG00000077557	Gm23706
16_8762625_8763905	oto_TP1_RF1_vs_RF3	down	-0.818	-24923	ENSMUSG00000022710	Usp7	firstIntron	2371	ENSMUSG00000084737	Gm25805
16_8766773_8769798	oto_TP1_RF1_vs_RF3	down	-0.558	-29944	ENSMUSG00000022710	Usp7	USTSS1	-497	ENSMUSG00000084737	Gm25805
16_8776195_8777087	oto_TP1_RF1_vs_RF3	down	-0.713	-38299	ENSMUSG00000022710	Usp7	firstIntron	-9919	ENSMUSG00000084737	Gm25805
16_8820616_8822435	oto_TP1_RF1_vs_RF3	down	-0.676	-8574	ENSMUSG00000022507	1810013L24Rik	distalIntergenic	-7665	ENSMUSG00000022507	1810013L24Rik
16_9029975_9031644	oto_TP1_RF1_vs_RF3	down	-0.678	200710	ENSMUSG00000022507	1810013L24Rik	distalIntergenic	-18328	ENSMUSG00000116426	Gm30567
16_9084778_9086225	oto_TP1_RF1_vs_RF3	down	-0.61	255402	ENSMUSG00000022507	1810013L24Rik	firstIntron	5382	ENSMUSG00000116469	Gm49448
16_9094757_9097425	oto_TP1_RF1_vs_RF3	down	-0.564	265991	ENSMUSG00000022507	1810013L24Rik	firstIntron	10345	ENSMUSG00000116348	Gm18722
16_9239010_9241035	oto_TP1_RF1_vs_RF3	down	-0.527	409923	ENSMUSG00000022507	1810013L24Rik	distalIntergenic	80240	ENSMUSG00000116123	Gm49451
16_9273888_9275468	oto_TP1_RF1_vs_RF3	down	-0.517	444578	ENSMUSG00000022507	1810013L24Rik	distalIntergenic	115118	ENSMUSG00000116123	Gm49451
16_9394882_9395752	oto_TP1_RF1_vs_RF3	down	-0.632	565217	ENSMUSG00000022507	1810013L24Rik	distalIntergenic	236112	ENSMUSG00000116123	Gm49451
16_9451816_9452827	oto_TP1_RF1_vs_RF3	down	-0.621	540211	ENSMUSG00000059003	Grin2a	distalIntergenic	293046	ENSMUSG00000116123	Gm49451
16_9468101_9470503	oto_TP1_RF1_vs_RF3	down	-0.708	523231	ENSMUSG00000059003	Grin2a	distalIntergenic	309331	ENSMUSG00000116123	Gm49451
16_10310615_10311336	oto_TP1_RF1_vs_RF3	down	-0.763	2992	ENSMUSG00000022505	Emp2	firstExon	2632	ENSMUSG00000022505	Emp2
16_10366063_10367084	oto_TP1_RF1_vs_RF3	down	-0.847	28874	ENSMUSG00000039179	Tekt5	intron	-18472	ENSMUSG00000116270	Gm1600
16_10368676_10370439	oto_TP1_RF1_vs_RF3	down	-0.541	25890	ENSMUSG00000039179	Tekt5	intron	-21085	ENSMUSG00000116270	Gm1600
16_10432110_10434117	oto_TP1_RF1_vs_RF3	down	-0.505	14248	ENSMUSG00000050908	Tvp23a	firstIntron	13245	ENSMUSG00000050908	Tvp23a
16_10452453_10452841	oto_TP1_RF1_vs_RF3	down	-0.667	-5285	ENSMUSG00000050908	Tvp23a	distalIntergenic	-5091	ENSMUSG00000050908	Tvp23a
16_10520777_10522128	oto_TP1_RF1_vs_RF3	down	-0.541	21601	ENSMUSG00000038055	Dexi	exon	20926	ENSMUSG00000038055	Dexi
16_10739935_10742235	oto_TP1_RF1_vs_RF3	down	-0.605	44451	ENSMUSG00000038037	Socs1	3pUTR	43301	ENSMUSG00000038037	Socs1
16_10846363_10846891	oto_TP1_RF1_vs_RF3	down	-0.648	11568	ENSMUSG00000037991	Rmi2	firstIntron	11304	ENSMUSG00000037991	Rmi2
16_10849402_10851547	oto_TP1_RF1_vs_RF3	down	-0.563	15416	ENSMUSG00000037991	Rmi2	firstIntron	14343	ENSMUSG00000037991	Rmi2
16_10895180_10896137	oto_TP1_RF1_vs_RF3	down	-0.627	19138	ENSMUSG00000095369	Gm21859	exon	41169	ENSMUSG00000095369	Gm21859
16_10944431_10944791	oto_TP1_RF1_vs_RF3	down	-1.034	-29814	ENSMUSG00000095369	Gm21859	distalIntergenic	-6067	ENSMUSG00000117309	Gm49960
16_10950176_10951807	oto_TP1_RF1_vs_RF3	down	-0.707	-36195	ENSMUSG00000095369	Gm21859	distalIntergenic	-11812	ENSMUSG00000117309	Gm49960
16_10954660_10955764	oto_TP1_RF1_vs_RF3	down	-0.52	37909	ENSMUSG00000022500	Litaf	distalIntergenic	-9960	ENSMUSG00000093897	NA
16_10975540_10977306	oto_TP1_RF1_vs_RF3	down	-0.908	16698	ENSMUSG00000022500	Litaf	5pUTR	9816	ENSMUSG00000093897	NA
16_10986749_10988948	oto_TP1_RF1_vs_RF3	down	-0.655	5272	ENSMUSG00000022500	Litaf	firstIntron	-5438	ENSMUSG00000088543	NA
16_10992037_10993649	oto_TP1_RF1_vs_RF3	down	-0.722	278	ENSMUSG00000022500	Litaf	USTSS1	-737	ENSMUSG00000088543	NA
16_11008207_11008615	oto_TP1_RF1_vs_RF3	down	-0.798	-487	ENSMUSG00000097056	NA	firstIntron	13821	ENSMUSG00000088543	NA
16_11012604_11012947	oto_TP1_RF1_vs_RF3	down	-0.586	3878	ENSMUSG00000097056	NA	firstIntron	18218	ENSMUSG00000088543	NA
16_11024807_11025662	oto_TP1_RF1_vs_RF3	down	-0.74	16337	ENSMUSG00000097056	NA	firstIntron	-6294	ENSMUSG00000115992	Gm10832
16_11054967_11055448	oto_TP1_RF1_vs_RF3	down	-0.553	-11090	ENSMUSG00000037972	Snn	firstIntron	-5497	ENSMUSG00000037972	Snn
16_11312569_11314126	oto_TP1_RF1_vs_RF3	down	-1.034	-461	ENSMUSG00000022496	Tnfrsf17	USTSS1	0	ENSMUSG00000022496	Tnfrsf17
16_11442678_11443842	oto_TP1_RF1_vs_RF3	down	-0.526	37612	ENSMUSG00000071669	Snx29	intron	52464	ENSMUSG00000082653	Gm15897
16_11623002_11624079	oto_TP1_RF1_vs_RF3	down	-0.51	-156161		NA	intron	67778	ENSMUSG00000085732	Gm4279
16_11741138_11744608	oto_TP1_RF1_vs_RF3	down	-0.545	-36829		NA	intron	-33821	ENSMUSG00000115936	4833415N18Rik
16_11852507_11853631	oto_TP1_RF1_vs_RF3	down	-0.528	-48295	ENSMUSG00000055015	Gm9961	intron	-47732	ENSMUSG00000055015	Gm9961
16_11960678_11961536	oto_TP1_RF1_vs_RF3	down	-0.995	22638		NA	distalIntergenic	-22577	ENSMUSG00000022494	Shisa9
16_12454202_12455432	oto_TP1_RF1_vs_RF3	down	-0.677	-356573	ENSMUSG00000101565	1700003L19Rik	distalIntergenic	-45025	ENSMUSG00000116013	C87114
16_12892188_12893676	oto_TP1_RF1_vs_RF3	down	-0.542	81542	ENSMUSG00000101565	1700003L19Rik	firstIntron	52259	ENSMUSG00000116520	4930414F18Rik
16_12923965_12927098	oto_TP1_RF1_vs_RF3	down	-0.565	114142	ENSMUSG00000101565	1700003L19Rik	firstIntron	18837	ENSMUSG00000116520	4930414F18Rik
16_12945679_12947625	oto_TP1_RF1_vs_RF3	down	-0.563	135262	ENSMUSG00000101565	1700003L19Rik	USTSS1	0	ENSMUSG00000116520	4930414F18Rik
16_12963191_12964807	oto_TP1_RF1_vs_RF3	down	-0.605	-145737	ENSMUSG00000022545	Ercc4	distalIntergenic	-11728	ENSMUSG00000116170	Gm6332
16_13024064_13026938	oto_TP1_RF1_vs_RF3	down	-0.632	-84235	ENSMUSG00000022545	Ercc4	distalIntergenic	-72601	ENSMUSG00000116170	Gm6332
16_13124100_13126071	oto_TP1_RF1_vs_RF3	down	-0.534	15350	ENSMUSG00000022545	Ercc4	exon	14416	ENSMUSG00000022545	Ercc4
16_13337495_13337900	oto_TP1_RF1_vs_RF3	down	-0.546	-20723	ENSMUSG00000009569	Mrtfb	intron	81014	ENSMUSG00000009569	Mrtfb
16_13472998_13473583	oto_TP1_RF1_vs_RF3	down	-0.705	-2111	ENSMUSG00000099214	Mir6365	USTSS2	-1818	ENSMUSG00000099214	Mir6365
16_13519588_13520946	oto_TP1_RF1_vs_RF3	down	-0.544	152	ENSMUSG00000099411	2310015D24Rik	DSTSS1	161	ENSMUSG00000099411	2310015D24Rik
16_13537563_13540257	oto_TP1_RF1_vs_RF3	down	-0.829	-18491	ENSMUSG00000099411	2310015D24Rik	3pUTR	-6012	ENSMUSG00000077488	Gm25276
16_13541014_13542677	oto_TP1_RF1_vs_RF3	down	-0.978	-21427	ENSMUSG00000099411	2310015D24Rik	3pUTR	-9463	ENSMUSG00000077488	Gm25276
16_13552836_13553235	oto_TP1_RF1_vs_RF3	down	-0.648	-32617	ENSMUSG00000099411	2310015D24Rik	intron	-21285	ENSMUSG00000077488	Gm25276
16_13611890_13612588	oto_TP1_RF1_vs_RF3	down	-0.997	55931	ENSMUSG00000022685	Parn	intron	55582	ENSMUSG00000022685	Parn
16_14017260_14017916	oto_TP1_RF1_vs_RF3	down	-0.709	-30721	ENSMUSG00000065968	Ifitm7	firstIntron	-5544	ENSMUSG00000082554	Gm15806
16_15920233_15920510	oto_TP1_RF1_vs_RF3	down	-0.586	33086	ENSMUSG00000071637	Cebpd	intron	32947	ENSMUSG00000071637	Cebpd
16_15931126_15932839	oto_TP1_RF1_vs_RF3	down	-0.545	44697	ENSMUSG00000071637	Cebpd	intron	43840	ENSMUSG00000071637	Cebpd
16_17113019_17114005	oto_TP1_RF1_vs_RF3	down	-0.54	-2260	ENSMUSG00000022771	Ppil2	USTSS2	-1762	ENSMUSG00000022771	Ppil2
16_17255190_17256272	oto_TP1_RF1_vs_RF3	down	-0.572	-20569	ENSMUSG00000055692	Tmem191c	intron	-19805	ENSMUSG00000055692	Tmem191c
16_17582626_17583353	oto_TP1_RF1_vs_RF3	down	-0.533	-6100	ENSMUSG00000022756	Slc7a4	USTSS1	0	ENSMUSG00000022756	Slc7a4
16_17616851_17620199	oto_TP1_RF1_vs_RF3	down	-0.513	-829	ENSMUSG00000005899	Smpd4	USTSS1	0	ENSMUSG00000005899	Smpd4
16_17637460_17638761	oto_TP1_RF1_vs_RF3	down	-0.571	-8359	ENSMUSG00000041617	Ccdc74a	3pUTR	-7709	ENSMUSG00000041617	Ccdc74a
16_17649647_17651002	oto_TP1_RF1_vs_RF3	down	-0.592	3855	ENSMUSG00000041617	Ccdc74a	3pUTR	3177	ENSMUSG00000041617	Ccdc74a
16_17698699_17699568	oto_TP1_RF1_vs_RF3	down	-0.62	23766	ENSMUSG00000012114	Med15	intron	-3359	ENSMUSG00000116561	Gm18335
16_17771282_17771601	oto_TP1_RF1_vs_RF3	down	-0.624	11821	ENSMUSG00000022750	Klhl22	intron	11664	ENSMUSG00000022750	Klhl22
16_17795488_17796041	oto_TP1_RF1_vs_RF3	down	-0.538	-1517	ENSMUSG00000012017	Scarf2	USTSS2	-1241	ENSMUSG00000012017	Scarf2
16_17898036_17898772	oto_TP1_RF1_vs_RF3	down	-0.572	-233	ENSMUSG00000045521	Tssk2	USTSS1	0	ENSMUSG00000003166	Dgcr2
16_17938385_17939891	oto_TP1_RF1_vs_RF3	down	-0.602	-10919	ENSMUSG00000003528	Slc25a1	distalIntergenic	-10166	ENSMUSG00000003528	Slc25a1
16_17949412_17949760	oto_TP1_RF1_vs_RF3	down	-0.689	-21367	ENSMUSG00000003528	Slc25a1	distalIntergenic	-21193	ENSMUSG00000003528	Slc25a1
16_18000663_18001133	oto_TP1_RF1_vs_RF3	down	-0.618	20333	ENSMUSG00000059280	Vpreb2	distalIntergenic	20235	ENSMUSG00000059280	Vpreb2
16_18033440_18034251	oto_TP1_RF1_vs_RF3	down	-0.723	-19014	ENSMUSG00000003531	Dgcr6	distalIntergenic	4776	ENSMUSG00000116658	Gm49580
16_18036469_18037352	oto_TP1_RF1_vs_RF3	down	-0.618	-15949	ENSMUSG00000003531	Dgcr6	distalIntergenic	7805	ENSMUSG00000116658	Gm49580
16_18081618_18084426	oto_TP1_RF1_vs_RF3	down	-0.531	6168	ENSMUSG00000003526	Prodh	3pUTR	5777	ENSMUSG00000003526	Prodh
16_18097245_18098059	oto_TP1_RF1_vs_RF3	down	-0.797	-8462	ENSMUSG00000003526	Prodh	distalIntergenic	-7042	ENSMUSG00000003526	Prodh
16_18119115_18120134	oto_TP1_RF1_vs_RF3	down	-0.501	-8081	ENSMUSG00000043811	Rtn4r	distalIntergenic	-7508	ENSMUSG00000043811	Rtn4r
16_18281728_18283505	oto_TP1_RF1_vs_RF3	down	-0.605	1700	ENSMUSG00000080452	Mir1306	DSTSS1	812	ENSMUSG00000080452	Mir1306
16_18301763_18303190	oto_TP1_RF1_vs_RF3	down	-0.655	-13309	ENSMUSG00000022718	Dgcr8	3pUTR	-12517	ENSMUSG00000022718	Dgcr8
16_18321036_18322012	oto_TP1_RF1_vs_RF3	down	-0.512	5941	ENSMUSG00000065464	Mir185	exon	5453	ENSMUSG00000065464	Mir185
16_18359502_18363146	oto_TP1_RF1_vs_RF3	down	-0.564	13142	ENSMUSG00000000325	NA	USTSS1	0	ENSMUSG00000092957	NA
16_18370184_18371648	oto_TP1_RF1_vs_RF3	down	-0.531	-9867	ENSMUSG00000000325	NA	intron	-8678	ENSMUSG00000092957	NA
16_18383843_18384762	oto_TP1_RF1_vs_RF3	down	-0.58	3520	ENSMUSG00000000325	NA	intron	-22337	ENSMUSG00000092957	NA
16_18396207_18396488	oto_TP1_RF1_vs_RF3	down	-0.778	3785	ENSMUSG00000000325	NA	intron	-20194	ENSMUSG00000087556	Gm15764
16_18438232_18439105	oto_TP1_RF1_vs_RF3	down	-0.689	-11953	ENSMUSG00000000326	Comt	exon	-11380	ENSMUSG00000000326	Comt
16_18441161_18441958	oto_TP1_RF1_vs_RF3	down	-0.87	-14844	ENSMUSG00000000326	Comt	exon	-14309	ENSMUSG00000000326	Comt
16_18470772_18472531	oto_TP1_RF1_vs_RF3	down	-0.542	-27061	ENSMUSG00000000884	Gnb1l	exon	-9525	ENSMUSG00000116842	Gm49588
16_18517805_18519440	oto_TP1_RF1_vs_RF3	down	-1.007	19752	ENSMUSG00000000884	Gnb1l	intron	18904	ENSMUSG00000086965	Rtl10
16_18536224_18536868	oto_TP1_RF1_vs_RF3	down	-0.702	37675	ENSMUSG00000000884	Gnb1l	intron	37323	ENSMUSG00000086965	Rtl10
16_18543225_18548746	oto_TP1_RF1_vs_RF3	down	-0.542	40983	ENSMUSG00000009097	Tbx1	5pUTR	41925	ENSMUSG00000009097	Tbx1
16_18620072_18622170	oto_TP1_RF1_vs_RF3	down	-0.513	1282	ENSMUSG00000050761	Gp1bb	DSTSS1	233	ENSMUSG00000050761	Gp1bb
16_18632006_18633056	oto_TP1_RF1_vs_RF3	down	-0.626	-2593	ENSMUSG00000072214	Septin5	distalIntergenic	-2052	ENSMUSG00000072214	Septin5
16_18641861_18643362	oto_TP1_RF1_vs_RF3	down	-0.9	-12674	ENSMUSG00000072214	Septin5	distalIntergenic	-11907	ENSMUSG00000072214	Septin5
16_18677876_18678502	oto_TP1_RF1_vs_RF3	down	-0.881	-48251	ENSMUSG00000072214	Septin5	distalIntergenic	3714	ENSMUSG00000116825	Rps2-ps7
16_18686591_18687525	oto_TP1_RF1_vs_RF3	down	-0.687	-57120	ENSMUSG00000072214	Septin5	distalIntergenic	-4375	ENSMUSG00000116825	Rps2-ps7
16_18695809_18697472	oto_TP1_RF1_vs_RF3	down	-0.795	-66703	ENSMUSG00000072214	Septin5	distalIntergenic	-13593	ENSMUSG00000116825	Rps2-ps7
16_18722987_18724970	oto_TP1_RF1_vs_RF3	down	-0.647	-52868	ENSMUSG00000041378	Cldn5	distalIntergenic	-40771	ENSMUSG00000116825	Rps2-ps7
16_18777035_18777747	oto_TP1_RF1_vs_RF3	down	-0.823	544	ENSMUSG00000041378	Cldn5	DSTSS1	188	ENSMUSG00000041378	Cldn5
16_18794885_18796307	oto_TP1_RF1_vs_RF3	down	-0.963	16376	ENSMUSG00000000028	Cdc45	exon	-15472	ENSMUSG00000005262	Ufd1
16_18968911_18970840	oto_TP1_RF1_vs_RF3	down	-0.831	93126	ENSMUSG00000022702	Hira	3pUTR	-24246	ENSMUSG00000083658	Gm15798
16_20496178_20497625	oto_TP1_RF1_vs_RF3	down	-0.504	-1915	ENSMUSG00000003235	Eif2b5	USTSS2	-1192	ENSMUSG00000003235	Eif2b5
16_20505998_20506727	oto_TP1_RF1_vs_RF3	down	-0.928	7546	ENSMUSG00000003235	Eif2b5	exon	7181	ENSMUSG00000003235	Eif2b5
16_20508317_20510169	oto_TP1_RF1_vs_RF3	down	-0.574	-7743	ENSMUSG00000003233	Dvl3	3pUTR	-6813	ENSMUSG00000003233	Dvl3
16_20595954_20597788	oto_TP1_RF1_vs_RF3	down	-0.806	7289	ENSMUSG00000046613	Vwa5b2	3pUTR	-5270	ENSMUSG00000116764	Gm49748
16_20603503_20606384	oto_TP1_RF1_vs_RF3	down	-0.616	492	ENSMUSG00000080669	Mir1224	USTSS1	0	ENSMUSG00000080669	Mir1224
16_20778839_20780993	oto_TP1_RF1_vs_RF3	down	-0.945	-45405	ENSMUSG00000022847	Thpo	distalIntergenic	16780	ENSMUSG00000116776	Gm46544
16_20817987_20819355	oto_TP1_RF1_vs_RF3	down	-0.672	-84160	ENSMUSG00000022847	Thpo	USTSS2	-1026	ENSMUSG00000116721	Gm9536
16_20829480_20831047	oto_TP1_RF1_vs_RF3	down	-0.543	-95753	ENSMUSG00000022847	Thpo	distalIntergenic	-6840	ENSMUSG00000099764	Rps10-ps2
16_20908704_20909505	oto_TP1_RF1_vs_RF3	down	-0.676	-174594	ENSMUSG00000022847	Thpo	distalIntergenic	-15145	ENSMUSG00000116850	Gm49742
16_21192417_21193661	oto_TP1_RF1_vs_RF3	down	-0.51	-11756	ENSMUSG00000005958	Ephb3	distalIntergenic	-11094	ENSMUSG00000005958	Ephb3
16_21197868_21198934	oto_TP1_RF1_vs_RF3	down	-0.586	-6394	ENSMUSG00000005958	Ephb3	distalIntergenic	-5821	ENSMUSG00000005958	Ephb3
16_21222308_21223381	oto_TP1_RF1_vs_RF3	down	-0.575	18050	ENSMUSG00000005958	Ephb3	3pUTR	-15114	ENSMUSG00000116843	Gm49750
16_21225944_21227354	oto_TP1_RF1_vs_RF3	down	-0.544	21854	ENSMUSG00000005958	Ephb3	distalIntergenic	-11141	ENSMUSG00000116843	Gm49750
16_21248407_21248799	oto_TP1_RF1_vs_RF3	down	-0.555	7463	ENSMUSG00000098400	Mir7680	exon	7267	ENSMUSG00000098400	Mir7680
16_21271249_21273020	oto_TP1_RF1_vs_RF3	down	-0.935	-16069	ENSMUSG00000098400	Mir7680	intron	-15183	ENSMUSG00000098400	Mir7680
16_21280308_21281523	oto_TP1_RF1_vs_RF3	down	-0.844	15956	ENSMUSG00000096918	Gm16863	exon	15349	ENSMUSG00000096918	Gm16863
16_21284997_21286863	oto_TP1_RF1_vs_RF3	down	-0.915	10942	ENSMUSG00000096918	Gm16863	firstIntron	10009	ENSMUSG00000096918	Gm16863
16_21289381_21291701	oto_TP1_RF1_vs_RF3	down	-0.61	6331	ENSMUSG00000096918	Gm16863	firstIntron	5171	ENSMUSG00000096918	Gm16863
16_21294630_21297044	oto_TP1_RF1_vs_RF3	down	-0.644	1035	ENSMUSG00000096918	Gm16863	USTSS1	0	ENSMUSG00000096918	Gm16863
16_21299598_21300538	oto_TP1_RF1_vs_RF3	down	-0.808	-3196	ENSMUSG00000096918	Gm16863	distalIntergenic	-2726	ENSMUSG00000096918	Gm16863
16_21309530_21312056	oto_TP1_RF1_vs_RF3	down	-0.53	-13921	ENSMUSG00000096918	Gm16863	distalIntergenic	-12658	ENSMUSG00000096918	Gm16863
16_21317962_21318944	oto_TP1_RF1_vs_RF3	down	-0.862	14903		NA	distalIntergenic	14412	ENSMUSG00000116632	Magef1
16_21321157_21324171	oto_TP1_RF1_vs_RF3	down	-0.671	10692		NA	distalIntergenic	9185	ENSMUSG00000116632	Magef1
16_21362447_21363942	oto_TP1_RF1_vs_RF3	down	-0.613	-29839		NA	distalIntergenic	-29091	ENSMUSG00000116632	Magef1
16_21372616_21374636	oto_TP1_RF1_vs_RF3	down	-0.771	-40270		NA	distalIntergenic	-39260	ENSMUSG00000116632	Magef1
16_21376989_21378177	oto_TP1_RF1_vs_RF3	down	-0.834	-44227		NA	distalIntergenic	-43633	ENSMUSG00000116632	Magef1
16_21384707_21385634	oto_TP1_RF1_vs_RF3	down	-0.571	-37947	ENSMUSG00000033653	Vps8	distalIntergenic	-37484	ENSMUSG00000033653	Vps8
16_21401355_21404000	oto_TP1_RF1_vs_RF3	down	-0.693	-20440	ENSMUSG00000033653	Vps8	distalIntergenic	-19118	ENSMUSG00000033653	Vps8
16_21461184_21462060	oto_TP1_RF1_vs_RF3	down	-0.596	38504	ENSMUSG00000033653	Vps8	exon	38066	ENSMUSG00000033653	Vps8
16_21536152_21537567	oto_TP1_RF1_vs_RF3	down	-0.722	113742	ENSMUSG00000033653	Vps8	intron	113034	ENSMUSG00000033653	Vps8
16_21546264_21547059	oto_TP1_RF1_vs_RF3	down	-0.568	123544	ENSMUSG00000033653	Vps8	intron	123146	ENSMUSG00000033653	Vps8
16_21548867_21550734	oto_TP1_RF1_vs_RF3	down	-0.531	126683	ENSMUSG00000033653	Vps8	intron	125749	ENSMUSG00000033653	Vps8
16_21611281_21614106	oto_TP1_RF1_vs_RF3	down	-0.578	81971	ENSMUSG00000043391	2510009E07Rik	intron	80559	ENSMUSG00000043391	2510009E07Rik
16_21625961_21628861	oto_TP1_RF1_vs_RF3	down	-0.606	67254	ENSMUSG00000043391	2510009E07Rik	firstExon	65804	ENSMUSG00000043391	2510009E07Rik
16_21642642_21644919	oto_TP1_RF1_vs_RF3	down	-0.79	50884	ENSMUSG00000043391	2510009E07Rik	3pUTR	49746	ENSMUSG00000043391	2510009E07Rik
16_21787061_21788840	oto_TP1_RF1_vs_RF3	down	-0.507	-117	ENSMUSG00000022853	Ehhadh	USTSS1	0	ENSMUSG00000022853	Ehhadh
16_21906593_21907365	oto_TP1_RF1_vs_RF3	down	-0.57	15010	ENSMUSG00000033618	Map3k13	intron	10087	ENSMUSG00000117327	Gm6467
16_22121188_22121633	oto_TP1_RF1_vs_RF3	down	-0.671	41888	ENSMUSG00000033581	Igf2bp2	firstExon	41666	ENSMUSG00000033581	Igf2bp2
16_22347324_22350117	oto_TP1_RF1_vs_RF3	down	-0.553	53733		NA	distalIntergenic	51186	ENSMUSG00000116857	Gm49582
16_22372928_22373482	oto_TP1_RF1_vs_RF3	down	-0.542	65163	ENSMUSG00000013089	Etv5	distalIntergenic	66237	ENSMUSG00000013089	Etv5
16_23265099_23266941	oto_TP1_RF1_vs_RF3	down	-0.525	-24450	ENSMUSG00000022885	St6gal1	intron	-39615	ENSMUSG00000045231	BC106179
16_23269633_23273570	oto_TP1_RF1_vs_RF3	down	-0.543	-18868	ENSMUSG00000022885	St6gal1	5pUTR	-44149	ENSMUSG00000045231	BC106179
16_24534840_24536941	oto_TP1_RF1_vs_RF3	down	-0.65	6577		NA	intron	5446	ENSMUSG00000116875	Morf4l1-ps1
16_24541719_24543900	oto_TP1_RF1_vs_RF3	down	-0.517	13496		NA	intron	12325	ENSMUSG00000116875	Morf4l1-ps1
16_24566433_24567766	oto_TP1_RF1_vs_RF3	down	-1.143	37786		NA	intron	37039	ENSMUSG00000116875	Morf4l1-ps1
16_24568774_24570924	oto_TP1_RF1_vs_RF3	down	-0.899	40535		NA	intron	39380	ENSMUSG00000116875	Morf4l1-ps1
16_24575356_24575848	oto_TP1_RF1_vs_RF3	down	-1.121	46288		NA	intron	45962	ENSMUSG00000116875	Morf4l1-ps1
16_25465427_25465975	oto_TP1_RF1_vs_RF3	down	-0.61	178884	ENSMUSG00000048399	Tprg	distalIntergenic	-22154	ENSMUSG00000116828	Gm18896
16_25532932_25533390	oto_TP1_RF1_vs_RF3	down	-0.573	-150604	ENSMUSG00000022510	Trp63	distalIntergenic	-89659	ENSMUSG00000116828	Gm18896
16_29681360_29682788	oto_TP1_RF1_vs_RF3	down	-0.512	102740	ENSMUSG00000038084	Opa1	distalIntergenic	71524	ENSMUSG00000116814	Gm49636
16_29683652_29684499	oto_TP1_RF1_vs_RF3	down	-0.906	104742	ENSMUSG00000038084	Opa1	distalIntergenic	69813	ENSMUSG00000116814	Gm49636
16_29694562_29694903	oto_TP1_RF1_vs_RF3	down	-1.03	115399	ENSMUSG00000038084	Opa1	distalIntergenic	59409	ENSMUSG00000116814	Gm49636
16_29760559_29762973	oto_TP1_RF1_vs_RF3	down	-0.611	182432	ENSMUSG00000038084	Opa1	distalIntergenic	-6247	ENSMUSG00000116814	Gm49636
16_29884806_29885544	oto_TP1_RF1_vs_RF3	down	-0.886	93949		NA	distalIntergenic	-50078	ENSMUSG00000116891	Gm32679
16_29995545_29996923	oto_TP1_RF1_vs_RF3	down	-0.604	-12433	ENSMUSG00000097184	4632428C04Rik	distalIntergenic	-11744	ENSMUSG00000097184	4632428C04Rik
16_30019636_30020714	oto_TP1_RF1_vs_RF3	down	-0.696	11508	ENSMUSG00000097184	4632428C04Rik	exon	10969	ENSMUSG00000097184	4632428C04Rik
16_30096388_30097258	oto_TP1_RF1_vs_RF3	down	-0.553	31466	ENSMUSG00000022528	Hes1	distalIntergenic	-3506	ENSMUSG00000116997	Gm20040
16_30144798_30146341	oto_TP1_RF1_vs_RF3	down	-0.508	80213	ENSMUSG00000022528	Hes1	distalIntergenic	-2853	ENSMUSG00000084444	NA
16_30184661_30185302	oto_TP1_RF1_vs_RF3	down	-0.542	82550	ENSMUSG00000023176	Cpn2	distalIntergenic	-9769	ENSMUSG00000101888	1700025H01Rik
16_30186231_30189405	oto_TP1_RF1_vs_RF3	down	-0.543	79714	ENSMUSG00000023176	Cpn2	distalIntergenic	-5666	ENSMUSG00000101888	1700025H01Rik
16_30207079_30209092	oto_TP1_RF1_vs_RF3	down	-0.601	59446	ENSMUSG00000023176	Cpn2	USTSS2	-1200	ENSMUSG00000097621	Gm26562
16_30790170_30790971	oto_TP1_RF1_vs_RF3	down	-0.907	190848	ENSMUSG00000046546	Fam43a	exon	2284	ENSMUSG00000116570	Gm49754
16_30820368_30822644	oto_TP1_RF1_vs_RF3	down	-0.58	221783	ENSMUSG00000046546	Fam43a	distalIntergenic	6206	ENSMUSG00000095791	NA
16_30925264_30927229	oto_TP1_RF1_vs_RF3	down	-0.667	155185	ENSMUSG00000047434	XxylTP1	intron	8400	ENSMUSG00000116581	Gm46565
16_30954029_30954466	oto_TP1_RF1_vs_RF3	down	-0.701	127184	ENSMUSG00000047434	XxylTP1	DS1	-18400	ENSMUSG00000116581	Gm46565
16_30961797_30963662	oto_TP1_RF1_vs_RF3	down	-0.576	118702	ENSMUSG00000047434	XxylTP1	intron	9856	ENSMUSG00000087605	Gm15742
16_31058629_31059415	oto_TP1_RF1_vs_RF3	down	-0.6	22410	ENSMUSG00000047434	XxylTP1	firstIntron	22017	ENSMUSG00000047434	XxylTP1
16_31191927_31193132	oto_TP1_RF1_vs_RF3	down	-0.596	8708	ENSMUSG00000049076	Acap2	firstIntron	8113	ENSMUSG00000049076	Acap2
16_31346685_31348432	oto_TP1_RF1_vs_RF3	down	-1.022	22269		NA	distalIntergenic	2538	ENSMUSG00000115997	Gm49404
16_31364535_31364868	oto_TP1_RF1_vs_RF3	down	-0.73	39412		NA	distalIntergenic	14265	ENSMUSG00000101234	1700007E05Rik
16_31367619_31368375	oto_TP1_RF1_vs_RF3	down	-0.575	42707		NA	distalIntergenic	10758	ENSMUSG00000101234	1700007E05Rik
16_31421240_31421644	oto_TP1_RF1_vs_RF3	down	-1.111	-855	ENSMUSG00000046598	Bdh1	USTSS1	-636	ENSMUSG00000046598	Bdh1
16_31506706_31508255	oto_TP1_RF1_vs_RF3	down	-0.573	-77705		NA	USTSS1	-132	ENSMUSG00000116762	Gm46560
16_31543441_31545130	oto_TP1_RF1_vs_RF3	down	-0.517	-73847		NA	distalIntergenic	35054	ENSMUSG00000116762	Gm46560
16_31617786_31618950	oto_TP1_RF1_vs_RF3	down	-0.618	235		NA	DSTSS1	51	ENSMUSG00000116597	Gm536
16_32213996_32216457	oto_TP1_RF1_vs_RF3	down	-0.51	31798	ENSMUSG00000035764	Fbxo45	distalIntergenic	27398	ENSMUSG00000080440	Gm25848
16_32323738_32324078	oto_TP1_RF1_vs_RF3	down	-1.187	-8344	ENSMUSG00000053774	Ubxn7	distalIntergenic	2617	ENSMUSG00000116900	Gm8387
16_32399714_32400983	oto_TP1_RF1_vs_RF3	down	-0.518	-157	ENSMUSG00000079625	Tm4sf19	USTSS1	0	ENSMUSG00000079625	Tm4sf19
16_32476911_32478014	oto_TP1_RF1_vs_RF3	down	-0.517	10416	ENSMUSG00000035699	Slc51a	3pUTR	9865	ENSMUSG00000035699	Slc51a
16_32507022_32510041	oto_TP1_RF1_vs_RF3	down	-0.587	12251	ENSMUSG00000052363	Zdhhc19	3pUTR	10757	ENSMUSG00000052363	Zdhhc19
16_32686317_32687457	oto_TP1_RF1_vs_RF3	down	-0.538	13733	ENSMUSG00000022791	Tnk2	distalIntergenic	-18120	ENSMUSG00000075265	Tnk2os
16_32696482_32698518	oto_TP1_RF1_vs_RF3	down	-0.686	24346	ENSMUSG00000022791	Tnk2	distalIntergenic	-28148	ENSMUSG00000098225	Gm9556
16_32707154_32708634	oto_TP1_RF1_vs_RF3	down	-0.777	-27992	ENSMUSG00000079620	NA	distalIntergenic	-18032	ENSMUSG00000098225	Gm9556
16_32710337_32711503	oto_TP1_RF1_vs_RF3	down	-0.91	-24966	ENSMUSG00000079620	NA	distalIntergenic	-15163	ENSMUSG00000098225	Gm9556
16_32803246_32803727	oto_TP1_RF1_vs_RF3	down	-0.877	-6052	ENSMUSG00000035638	Muc20	DS2	-3756	ENSMUSG00000097256	Gm26769
16_32812417_32815732	oto_TP1_RF1_vs_RF3	down	-0.543	-3629	ENSMUSG00000094430	Smbd1	USTSS2	-1940	ENSMUSG00000094430	Smbd1
16_32827501_32828313	oto_TP1_RF1_vs_RF3	down	-0.545	-17461	ENSMUSG00000094430	Smbd1	exon	-17024	ENSMUSG00000094430	Smbd1
16_33008219_33009427	oto_TP1_RF1_vs_RF3	down	-0.504	47363	ENSMUSG00000035578	Iqcg	3pUTR	6316	ENSMUSG00000070225	n-R5s33
16_33123193_33125140	oto_TP1_RF1_vs_RF3	down	-0.578	18806	ENSMUSG00000088860	Mir1947	3pUTR	-14592	ENSMUSG00000078489	Gm17106
16_33126935_33127996	oto_TP1_RF1_vs_RF3	down	-0.657	22105	ENSMUSG00000088860	Mir1947	3pUTR	12252	ENSMUSG00000089109	Gm23916
16_33129925_33131652	oto_TP1_RF1_vs_RF3	down	-0.617	25428	ENSMUSG00000088860	Mir1947	distalIntergenic	8596	ENSMUSG00000089109	Gm23916
16_33132557_33134406	oto_TP1_RF1_vs_RF3	down	-0.532	28121	ENSMUSG00000088860	Mir1947	distalIntergenic	5842	ENSMUSG00000089109	Gm23916
16_33230340_33230718	oto_TP1_RF1_vs_RF3	down	-0.727	-20927	ENSMUSG00000022808	Snx4	intron	-20724	ENSMUSG00000022808	Snx4
16_33336655_33338631	oto_TP1_RF1_vs_RF3	down	-0.543	43093	ENSMUSG00000097318	1700007L15Rik	distalIntergenic	42096	ENSMUSG00000097318	1700007L15Rik
16_33559292_33560977	oto_TP1_RF1_vs_RF3	down	-0.947	41540	ENSMUSG00000035506	Slc12a8	intron	41964	ENSMUSG00000035506	Slc12a8
16_33583582_33585636	oto_TP1_RF1_vs_RF3	down	-0.534	66014	ENSMUSG00000035506	Slc12a8	intron	66254	ENSMUSG00000035506	Slc12a8
16_33670397_33670922	oto_TP1_RF1_vs_RF3	down	-0.525	-13806	ENSMUSG00000075254	Heg1	distalIntergenic	-13448	ENSMUSG00000075254	Heg1
16_33672798_33674627	oto_TP1_RF1_vs_RF3	down	-0.612	-10753	ENSMUSG00000075254	Heg1	distalIntergenic	-9743	ENSMUSG00000075254	Heg1
16_33706771_33708941	oto_TP1_RF1_vs_RF3	down	-0.559	23390	ENSMUSG00000075254	Heg1	exon	22401	ENSMUSG00000075254	Heg1
16_33744238_33745808	oto_TP1_RF1_vs_RF3	down	-0.523	-49014	ENSMUSG00000022824	Muc13	intron	-48229	ENSMUSG00000022824	Muc13
16_33746213_33746557	oto_TP1_RF1_vs_RF3	down	-0.987	-47652	ENSMUSG00000022824	Muc13	intron	-47480	ENSMUSG00000022824	Muc13
16_33820080_33821343	oto_TP1_RF1_vs_RF3	down	-0.608	-8953	ENSMUSG00000022817	Itgb5	distalIntergenic	2937	ENSMUSG00000116916	Gm34967
16_33826411_33827952	oto_TP1_RF1_vs_RF3	down	-0.542	-2483	ENSMUSG00000022817	Itgb5	USTSS2	-1713	ENSMUSG00000022817	Itgb5
16_33863182_33863518	oto_TP1_RF1_vs_RF3	down	-0.6	33685	ENSMUSG00000022817	Itgb5	intron	33517	ENSMUSG00000022817	Itgb5
16_33871049_33872467	oto_TP1_RF1_vs_RF3	down	-0.666	42093	ENSMUSG00000022817	Itgb5	intron	41384	ENSMUSG00000022817	Itgb5
16_33882402_33883976	oto_TP1_RF1_vs_RF3	down	-0.559	53524	ENSMUSG00000022817	Itgb5	intron	52737	ENSMUSG00000022817	Itgb5
16_33889953_33890387	oto_TP1_RF1_vs_RF3	down	-0.759	60505	ENSMUSG00000022817	Itgb5	intron	60288	ENSMUSG00000022817	Itgb5
16_33891170_33892755	oto_TP1_RF1_vs_RF3	down	-0.509	62298	ENSMUSG00000022817	Itgb5	5pUTR	61505	ENSMUSG00000022817	Itgb5
16_33903798_33904735	oto_TP1_RF1_vs_RF3	down	-0.792	62771	ENSMUSG00000022814	Umps	intron	-61504	ENSMUSG00000086083	Gm15829
16_34886189_34886802	oto_TP1_RF1_vs_RF3	down	-0.727	52833	ENSMUSG00000100593	1700119H24Rik	intron	52527	ENSMUSG00000100593	1700119H24Rik
16_34899083_34900477	oto_TP1_RF1_vs_RF3	down	-0.829	39549	ENSMUSG00000100593	1700119H24Rik	exon	38852	ENSMUSG00000100593	1700119H24Rik
16_34905316_34906114	oto_TP1_RF1_vs_RF3	down	-0.668	33614	ENSMUSG00000100593	1700119H24Rik	intron	33215	ENSMUSG00000100593	1700119H24Rik
16_34944571_34945834	oto_TP1_RF1_vs_RF3	down	-0.941	-5874	ENSMUSG00000100593	1700119H24Rik	intron	-5242	ENSMUSG00000100593	1700119H24Rik
16_34967135_34968973	oto_TP1_RF1_vs_RF3	down	-0.559	-9060		NA	intron	-8141	ENSMUSG00000116665	E130310I04Rik
16_34975416_34977416	oto_TP1_RF1_vs_RF3	down	-0.513	-17422		NA	exon	-16422	ENSMUSG00000116665	E130310I04Rik
16_35178531_35179071	oto_TP1_RF1_vs_RF3	down	-0.887	23165	ENSMUSG00000022840	Adcy5	firstIntron	23654	ENSMUSG00000022840	Adcy5
16_35188136_35188405	oto_TP1_RF1_vs_RF3	down	-0.583	32635	ENSMUSG00000022840	Adcy5	firstIntron	33259	ENSMUSG00000022840	Adcy5
16_35275937_35277727	oto_TP1_RF1_vs_RF3	down	-0.536	87086	ENSMUSG00000034473	Sec22a	intron	-7027	ENSMUSG00000116766	Gm49702
16_35484598_35486324	oto_TP1_RF1_vs_RF3	down	-0.727	5412	ENSMUSG00000022844	Pdia5	firstIntron	4549	ENSMUSG00000022844	Pdia5
16_35570358_35571163	oto_TP1_RF1_vs_RF3	down	-0.662	29399	ENSMUSG00000052133	Sema5b	firstIntron	2393	ENSMUSG00000052192	Gm5963
16_35592551_35592992	oto_TP1_RF1_vs_RF3	down	-0.574	51410	ENSMUSG00000052133	Sema5b	firstIntron	-18995	ENSMUSG00000052192	Gm5963
16_35596249_35597360	oto_TP1_RF1_vs_RF3	down	-0.693	55443	ENSMUSG00000052133	Sema5b	firstIntron	-22693	ENSMUSG00000052192	Gm5963
16_35663642_35664672	oto_TP1_RF1_vs_RF3	down	-0.549	105199	ENSMUSG00000022848	Slc49a4	3pUTR	57561	ENSMUSG00000087793	Gm25967
16_35839818_35839991	oto_TP1_RF1_vs_RF3	down	-0.864	31477	ENSMUSG00000034422	Parp14	intron	-7557	ENSMUSG00000116549	Gm49728
16_35938203_35940297	oto_TP1_RF1_vs_RF3	down	-0.602	-223	ENSMUSG00000049502	Dtx3l	USTSS1	0	ENSMUSG00000022906	Parp9
16_35971154_35972093	oto_TP1_RF1_vs_RF3	down	-0.715	-11739	ENSMUSG00000022905	Kpna1	exon	-6657	ENSMUSG00000022905	Kpna1
16_36060701_36061790	oto_TP1_RF1_vs_RF3	down	-0.56	10269	ENSMUSG00000003955	Fam162a	firstIntron	9804	ENSMUSG00000003955	Fam162a
16_36770248_36771161	oto_TP1_RF1_vs_RF3	down	-0.646	14257	ENSMUSG00000022899	Slc15a2	intron	-7673	ENSMUSG00000091786	Gm8425
16_37432873_37435085	oto_TP1_RF1_vs_RF3	down	-0.522	-49021	ENSMUSG00000022829	Stxbp5l	distalIntergenic	-47911	ENSMUSG00000022829	Stxbp5l
16_37856628_37857371	oto_TP1_RF1_vs_RF3	down	-0.698	-11400	ENSMUSG00000034158	Lrrc58	DSTSS2	1846	ENSMUSG00000084602	NA
16_37947159_37947991	oto_TP1_RF1_vs_RF3	down	-0.693	31079	ENSMUSG00000046961	Gpr156	5pUTR	30663	ENSMUSG00000046961	Gpr156
16_37955000_37955867	oto_TP1_RF1_vs_RF3	down	-0.752	38938	ENSMUSG00000046961	Gpr156	intron	-24220	ENSMUSG00000065188	Gm25140
16_37990021_37991502	oto_TP1_RF1_vs_RF3	down	-0.748	-26561		NA	intron	9934	ENSMUSG00000065188	Gm25140
16_37999732_38000590	oto_TP1_RF1_vs_RF3	down	-0.603	-17162		NA	intron	19645	ENSMUSG00000065188	Gm25140
16_38399554_38400683	oto_TP1_RF1_vs_RF3	down	-0.635	33026	ENSMUSG00000002847	Pla1a	intron	32462	ENSMUSG00000002847	Pla1a
16_38539027_38539910	oto_TP1_RF1_vs_RF3	down	-0.537	10787	ENSMUSG00000034064	PogluTP1	intron	10348	ENSMUSG00000034064	PogluTP1
16_38603046_38604026	oto_TP1_RF1_vs_RF3	down	-0.715	40722	ENSMUSG00000002845	Tmem39a	exon	-29746	ENSMUSG00000091238	Gm17103
16_38673121_38674629	oto_TP1_RF1_vs_RF3	down	-0.68	39160	ENSMUSG00000022799	Arhgap31	firstIntron	11240	ENSMUSG00000081651	Gm15530
16_39115966_39116274	oto_TP1_RF1_vs_RF3	down	-0.674	72830		NA	distalIntergenic	72632	ENSMUSG00000116965	Gm36742
16_39389983_39390191	oto_TP1_RF1_vs_RF3	down	-1.018	-201137		NA	distalIntergenic	-56558	ENSMUSG00000116573	Gm36903
16_39402032_39402787	oto_TP1_RF1_vs_RF3	down	-0.766	-213460		NA	distalIntergenic	-43962	ENSMUSG00000116573	Gm36903
16_39532021_39533040	oto_TP1_RF1_vs_RF3	down	-0.506	-343581		NA	distalIntergenic	77006	ENSMUSG00000095894	NA
16_43953787_43954450	oto_TP1_RF1_vs_RF3	down	-0.589	24931	ENSMUSG00000036304	Zdhhc23	intron	25341	ENSMUSG00000036304	Zdhhc23
16_50148012_50148237	oto_TP1_RF1_vs_RF3	down	-0.752	-75273		NA	distalIntergenic	36939	ENSMUSG00000098028	Gm8824
16_73259023_73260359	oto_TP1_RF1_vs_RF3	down	-0.572	596542	ENSMUSG00000022883	Robo1	intron	162600	ENSMUSG00000064830	Gm25699
16_90303419_90304157	oto_TP1_RF1_vs_RF3	down	-0.864	-19285	ENSMUSG00000022983	Scaf4	distalIntergenic	-10715	ENSMUSG00000116600	Gm49707
16_90311724_90313939	oto_TP1_RF1_vs_RF3	down	-0.518	-28329	ENSMUSG00000022983	Scaf4	USTSS1	-933	ENSMUSG00000116600	Gm49707
16_90550183_90550590	oto_TP1_RF1_vs_RF3	down	-0.985	163990	ENSMUSG00000053414	Hunk	DSTSS1	19	ENSMUSG00000116753	Gm36001
16_90777178_90777682	oto_TP1_RF1_vs_RF3	down	-0.821	32983	ENSMUSG00000039929	Urb1	exon	32731	ENSMUSG00000039929	Urb1
16_90875854_90876383	oto_TP1_RF1_vs_RF3	down	-0.526	45260	ENSMUSG00000039903	Eva1c	3pUTR	-24891	ENSMUSG00000116543	Gm36363
16_90907596_90908574	oto_TP1_RF1_vs_RF3	down	-0.571	26764	ENSMUSG00000022972	Cfap298	distalIntergenic	-6606	ENSMUSG00000083226	Gm7831
16_91191344_91192348	oto_TP1_RF1_vs_RF3	down	-1.293	-33704	ENSMUSG00000039830	Olig2	distalIntergenic	-16010	ENSMUSG00000116713	Gm49613
16_91233196_91233898	oto_TP1_RF1_vs_RF3	down	-0.92	7997	ENSMUSG00000039830	Olig2	distalIntergenic	7739	ENSMUSG00000039830	Olig2
16_91265981_91266315	oto_TP1_RF1_vs_RF3	down	-0.568	-3621	ENSMUSG00000046160	Olig1	distalIntergenic	-3457	ENSMUSG00000046160	Olig1
16_91304204_91304556	oto_TP1_RF1_vs_RF3	down	-1.303	34611	ENSMUSG00000046160	Olig1	firstIntron	24487	ENSMUSG00000085865	Gm15966
16_91305499_91306152	oto_TP1_RF1_vs_RF3	down	-1.364	36057	ENSMUSG00000046160	Olig1	firstIntron	22891	ENSMUSG00000085865	Gm15966
16_91314171_91314735	oto_TP1_RF1_vs_RF3	down	-0.749	44684	ENSMUSG00000046160	Olig1	firstIntron	14308	ENSMUSG00000085865	Gm15966
16_91394405_91397326	oto_TP1_RF1_vs_RF3	down	-0.502	-10369	ENSMUSG00000022969	Il10rb	intron	2684	ENSMUSG00000093701	Gm21970
16_91528140_91529003	oto_TP1_RF1_vs_RF3	down	-0.605	-1028	ENSMUSG00000099308	Mir6367	USTSS1	-596	ENSMUSG00000099308	Mir6367
16_91589069_91590169	oto_TP1_RF1_vs_RF3	down	-0.507	8061	ENSMUSG00000022964	Tmem50b	firstIntron	7631	ENSMUSG00000022964	Tmem50b
16_91704327_91706550	oto_TP1_RF1_vs_RF3	down	-0.531	16541	ENSMUSG00000085169	Gm10785	firstIntron	15429	ENSMUSG00000085169	Gm10785
16_91720467_91721855	oto_TP1_RF1_vs_RF3	down	-0.535	7641	ENSMUSG00000058240	Cryzl1	intron	7120	ENSMUSG00000058240	Cryzl1
16_91851568_91852003	oto_TP1_RF1_vs_RF3	down	-0.509	79844	ENSMUSG00000022956	Atp5o	intron	69412	ENSMUSG00000096895	NA
16_92196221_92197171	oto_TP1_RF1_vs_RF3	down	-0.57	-95693	ENSMUSG00000039672	Kcne2	distalIntergenic	-6718	ENSMUSG00000116784	Gm49716
16_92295220_92295773	oto_TP1_RF1_vs_RF3	down	-0.91	-119	ENSMUSG00000039672	Kcne2	5pUTR	2831	ENSMUSG00000039672	Kcne2
16_92360626_92361091	oto_TP1_RF1_vs_RF3	down	-0.8	-1391	ENSMUSG00000039639	Kcne1	USTSS2	-1158	ENSMUSG00000039639	Kcne1
16_92482339_92482869	oto_TP1_RF1_vs_RF3	down	-0.561	3862		NA	firstIntron	-2867	ENSMUSG00000022949	Clic6
16_92719111_92720655	oto_TP1_RF1_vs_RF3	down	-0.627	-22554	ENSMUSG00000022952	Runx1	intron	105494	ENSMUSG00000022952	Runx1
16_92737985_92738966	oto_TP1_RF1_vs_RF3	down	-0.85	-41147	ENSMUSG00000022952	Runx1	intron	87183	ENSMUSG00000022952	Runx1
16_93142021_93142679	oto_TP1_RF1_vs_RF3	down	-0.62	210839	ENSMUSG00000100277	1810053B23Rik	distalIntergenic	69266	ENSMUSG00000098983	NA
16_93293088_93293455	oto_TP1_RF1_vs_RF3	down	-0.591	59917	ENSMUSG00000100277	1810053B23Rik	distalIntergenic	73213	ENSMUSG00000100277	1810053B23Rik
16_93383928_93384559	oto_TP1_RF1_vs_RF3	down	-0.635	14524	ENSMUSG00000076457	Mir802	distalIntergenic	14208	ENSMUSG00000076457	Mir802
16_93587535_93588479	oto_TP1_RF1_vs_RF3	down	-0.551	15808	ENSMUSG00000022948	Setd4	3pUTR	-2922	ENSMUSG00000117317	Gm49961
16_93691301_93694685	oto_TP1_RF1_vs_RF3	down	-0.565	9774	ENSMUSG00000022947	Cbr3	distalIntergenic	8086	ENSMUSG00000022947	Cbr3
16_93695960_93697477	oto_TP1_RF1_vs_RF3	down	-0.569	13500	ENSMUSG00000022947	Cbr3	distalIntergenic	12745	ENSMUSG00000022947	Cbr3
16_93970800_93971984	oto_TP1_RF1_vs_RF3	down	-0.704	37445	ENSMUSG00000047109	Cldn14	firstIntron	10604	ENSMUSG00000116681	Gm49618
16_93983358_93984387	oto_TP1_RF1_vs_RF3	down	-0.739	24964	ENSMUSG00000047109	Cldn14	USTSS1	-770	ENSMUSG00000116681	Gm49618
16_94143422_94144552	oto_TP1_RF1_vs_RF3	down	-0.519	58727	ENSMUSG00000062713	Sim2	intron	24859	ENSMUSG00000076304	NA
16_94154226_94156340	oto_TP1_RF1_vs_RF3	down	-0.575	70023	ENSMUSG00000062713	Sim2	intron	13071	ENSMUSG00000076304	NA
16_94165127_94165323	oto_TP1_RF1_vs_RF3	down	-0.987	79965	ENSMUSG00000062713	Sim2	intron	4088	ENSMUSG00000076304	NA
16_94176544_94178690	oto_TP1_RF1_vs_RF3	down	-0.588	92357	ENSMUSG00000062713	Sim2	firstIntron	2003	ENSMUSG00000115246	Gm48984
16_94199593_94201205	oto_TP1_RF1_vs_RF3	down	-0.644	89892	ENSMUSG00000040820	Hlcs	intron	21807	ENSMUSG00000115044	Gm48978
16_94227654_94227979	oto_TP1_RF1_vs_RF3	down	-1.028	62474	ENSMUSG00000040820	Hlcs	intron	-4642	ENSMUSG00000115044	Gm48978
16_94580887_94581323	oto_TP1_RF1_vs_RF3	down	-0.692	10198	ENSMUSG00000022897	Dyrk1a	firstIntron	10877	ENSMUSG00000022897	Dyrk1a
16_95194326_95194725	oto_TP1_RF1_vs_RF3	down	-0.834	-63032	ENSMUSG00000062609	Kcnj15	intron	-22816	ENSMUSG00000116601	Gm49642
16_95585249_95586274	oto_TP1_RF1_vs_RF3	down	-0.762	831	ENSMUSG00000040732	Erg	DSTSS1	319	ENSMUSG00000040732	Erg
16_95665507_95666530	oto_TP1_RF1_vs_RF3	down	-0.71	-36388	ENSMUSG00000022895	Ets2	distalIntergenic	-35545	ENSMUSG00000022895	Ets2
16_95790592_95791211	oto_TP1_RF1_vs_RF3	down	-0.676	88495	ENSMUSG00000022895	Ets2	intron	17106	ENSMUSG00000085329	2810404F17Rik
16_95899493_95900232	oto_TP1_RF1_vs_RF3	down	-0.732	-1150	ENSMUSG00000086899	NA	USTSS1	-166	ENSMUSG00000085903	Gm15340
16_95913423_95914670	oto_TP1_RF1_vs_RF3	down	-0.677	15030	ENSMUSG00000086899	NA	firstIntron	13025	ENSMUSG00000085903	Gm15340
16_96067215_96067786	oto_TP1_RF1_vs_RF3	down	-0.572	14927	ENSMUSG00000022914	Brwd1	3pUTR	14740	ENSMUSG00000022914	Brwd1
16_96207629_96209127	oto_TP1_RF1_vs_RF3	down	-0.513	7908	ENSMUSG00000040666	Sh3bgr	intron	7179	ENSMUSG00000040666	Sh3bgr
16_96436551_96439769	oto_TP1_RF1_vs_RF3	down	-0.64	5454	ENSMUSG00000000157	Itgb2l	5pUTR	3850	ENSMUSG00000000157	Itgb2l
16_96575512_96576904	oto_TP1_RF1_vs_RF3	down	-0.542	108602	ENSMUSG00000090223	Pcp4	distalIntergenic	-57466	ENSMUSG00000117179	Gm49907
16_97296435_97298366	oto_TP1_RF1_vs_RF3	down	-0.503	-59327	ENSMUSG00000040605	Bace2	distalIntergenic	-58376	ENSMUSG00000040605	Bace2
16_97418541_97420297	oto_TP1_RF1_vs_RF3	down	-0.536	43486	ENSMUSG00000000386	Mx1	intron	13272	ENSMUSG00000116686	Gm49681
17_3075130_3076899	oto_TP1_RF1_vs_RF3	down	-0.69	8168		NA	exon	7284	ENSMUSG00000023795	Pisd-ps2
17_3100634_3101686	oto_TP1_RF1_vs_RF3	down	-0.657	-13812	ENSMUSG00000046201	Scaf8	DSTSS1	50	ENSMUSG00000116779	Gm4829
17_3130006_3130555	oto_TP1_RF1_vs_RF3	down	-0.739	15309	ENSMUSG00000046201	Scaf8	USTSS1	0	ENSMUSG00000116941	Gm46578
17_3284824_3286377	oto_TP1_RF1_vs_RF3	down	-0.585	-40972	ENSMUSG00000023800	Tiam2	USTSS2	-1554	ENSMUSG00000116874	Gm34035
17_3328643_3329513	oto_TP1_RF1_vs_RF3	down	-0.635	2505	ENSMUSG00000023800	Tiam2	firstIntron	2070	ENSMUSG00000023800	Tiam2
17_3344565_3346173	oto_TP1_RF1_vs_RF3	down	-0.525	18796	ENSMUSG00000023800	Tiam2	DSTSS1	894	ENSMUSG00000115330	Gm49221
17_3393575_3394799	oto_TP1_RF1_vs_RF3	down	-0.519	-3020	ENSMUSG00000023800	Tiam2	firstIntron	-46508	ENSMUSG00000115330	Gm49221
17_3446093_3447333	oto_TP1_RF1_vs_RF3	down	-0.569	-35602	ENSMUSG00000023800	Tiam2	intron	14999	ENSMUSG00000115039	Gm7043
17_3450351_3452280	oto_TP1_RF1_vs_RF3	down	-0.623	-30999	ENSMUSG00000023800	Tiam2	exon	10052	ENSMUSG00000115039	Gm7043
17_3464099_3465377	oto_TP1_RF1_vs_RF3	down	-0.569	-17577	ENSMUSG00000023800	Tiam2	USTSS2	-1767	ENSMUSG00000115039	Gm7043
17_3669308_3669510	oto_TP1_RF1_vs_RF3	down	-1.032	26852	ENSMUSG00000023802	Nox3	intron	26751	ENSMUSG00000023802	Nox3
17_3792678_3792925	oto_TP1_RF1_vs_RF3	down	-0.937	-96541	ENSMUSG00000023802	Nox3	distalIntergenic	-96417	ENSMUSG00000023802	Nox3
17_4072691_4074045	oto_TP1_RF1_vs_RF3	down	-0.95	9627		NA	exon	8950	ENSMUSG00000116975	4930470H14Rik
17_4220063_4221120	oto_TP1_RF1_vs_RF3	down	-0.66	-98490		NA	distalIntergenic	-97950	ENSMUSG00000116615	4930548J01Rik
17_4266191_4267316	oto_TP1_RF1_vs_RF3	down	-0.742	-144652		NA	distalIntergenic	-144078	ENSMUSG00000116615	4930548J01Rik
17_4277916_4278933	oto_TP1_RF1_vs_RF3	down	-0.802	-156323		NA	distalIntergenic	-155803	ENSMUSG00000116615	4930548J01Rik
17_4515493_4517784	oto_TP1_RF1_vs_RF3	down	-0.508	-118341		NA	distalIntergenic	-117194	ENSMUSG00000116767	4930517M08Rik
17_4540728_4541558	oto_TP1_RF1_vs_RF3	down	-0.653	-93837		NA	distalIntergenic	-93420	ENSMUSG00000116767	4930517M08Rik
17_4963926_4964437	oto_TP1_RF1_vs_RF3	down	-0.753	-30892	ENSMUSG00000069729	Arid1b	distalIntergenic	-17112	ENSMUSG00000116551	Gm41517
17_4974771_4975066	oto_TP1_RF1_vs_RF3	down	-0.664	-20155	ENSMUSG00000069729	Arid1b	distalIntergenic	-19266	ENSMUSG00000069729	Arid1b
17_5383291_5384697	oto_TP1_RF1_vs_RF3	down	-0.526	34773	ENSMUSG00000101959	Ldhal6b	distalIntergenic	-4066	ENSMUSG00000101133	Gm29050
17_5453276_5454560	oto_TP1_RF1_vs_RF3	down	-0.546	-13658	ENSMUSG00000004945	Tmem242	distalIntergenic	-13017	ENSMUSG00000004945	Tmem242
17_5510686_5512141	oto_TP1_RF1_vs_RF3	down	-0.584	18814	ENSMUSG00000034265	Zdhhc14	firstIntron	18129	ENSMUSG00000034265	Zdhhc14
17_5556347_5557116	oto_TP1_RF1_vs_RF3	down	-0.503	64132	ENSMUSG00000034265	Zdhhc14	firstIntron	63790	ENSMUSG00000034265	Zdhhc14
17_5587941_5588644	oto_TP1_RF1_vs_RF3	down	-0.531	95693	ENSMUSG00000034265	Zdhhc14	firstIntron	95384	ENSMUSG00000034265	Zdhhc14
17_5596112_5597115	oto_TP1_RF1_vs_RF3	down	-0.686	104014	ENSMUSG00000034265	Zdhhc14	firstIntron	103555	ENSMUSG00000034265	Zdhhc14
17_5782522_5783903	oto_TP1_RF1_vs_RF3	down	-0.61	-15444	ENSMUSG00000096965	3300005D01Rik	distalIntergenic	-14754	ENSMUSG00000096965	3300005D01Rik
17_5816837_5818230	oto_TP1_RF1_vs_RF3	down	-0.779	18044	ENSMUSG00000096965	3300005D01Rik	USTSS1	0	ENSMUSG00000097186	Gm26595
17_5834055_5834508	oto_TP1_RF1_vs_RF3	down	-0.878	-7098	ENSMUSG00000002365	Snx9	distalIntergenic	-3460	ENSMUSG00000096962	Gm26622
17_5867097_5868522	oto_TP1_RF1_vs_RF3	down	-0.692	26430	ENSMUSG00000002365	Snx9	firstIntron	25768	ENSMUSG00000002365	Snx9
17_5872457_5872840	oto_TP1_RF1_vs_RF3	down	-0.733	31269	ENSMUSG00000002365	Snx9	firstIntron	31128	ENSMUSG00000002365	Snx9
17_5878726_5879202	oto_TP1_RF1_vs_RF3	down	-0.612	37584	ENSMUSG00000002365	Snx9	firstIntron	37397	ENSMUSG00000002365	Snx9
17_5885366_5888111	oto_TP1_RF1_vs_RF3	down	-0.574	45359	ENSMUSG00000002365	Snx9	exon	44037	ENSMUSG00000002365	Snx9
17_5890546_5890934	oto_TP1_RF1_vs_RF3	down	-0.644	49360	ENSMUSG00000002365	Snx9	intron	-48153	ENSMUSG00000116734	Gm8376
17_5896212_5897512	oto_TP1_RF1_vs_RF3	down	-0.552	-44418	ENSMUSG00000023805	Synj2	intron	-41575	ENSMUSG00000116734	Gm8376
17_5904702_5905083	oto_TP1_RF1_vs_RF3	down	-0.959	-36387	ENSMUSG00000023805	Synj2	exon	-34004	ENSMUSG00000116734	Gm8376
17_5905106_5906708	oto_TP1_RF1_vs_RF3	down	-0.558	-35373	ENSMUSG00000023805	Synj2	intron	-32379	ENSMUSG00000116734	Gm8376
17_5911347_5913252	oto_TP1_RF1_vs_RF3	down	-0.58	-28980	ENSMUSG00000023805	Synj2	intron	-25835	ENSMUSG00000116734	Gm8376
17_5913595_5915301	oto_TP1_RF1_vs_RF3	down	-0.572	-26832	ENSMUSG00000023805	Synj2	intron	-23786	ENSMUSG00000116734	Gm8376
17_5931234_5931552	oto_TP1_RF1_vs_RF3	down	-0.829	-9887	ENSMUSG00000023805	Synj2	3pUTR	-7535	ENSMUSG00000116734	Gm8376
17_5940084_5943238	oto_TP1_RF1_vs_RF3	down	-0.551	381	ENSMUSG00000023805	Synj2	USTSS1	0	ENSMUSG00000023805	Synj2
17_5957235_5957998	oto_TP1_RF1_vs_RF3	down	-0.882	16337	ENSMUSG00000023805	Synj2	firstIntron	15955	ENSMUSG00000023805	Synj2
17_5958733_5959469	oto_TP1_RF1_vs_RF3	down	-0.886	-16479	ENSMUSG00000023805	Synj2	firstIntron	17453	ENSMUSG00000023805	Synj2
17_5997430_5997984	oto_TP1_RF1_vs_RF3	down	-1.033	-9873	ENSMUSG00000023805	Synj2	intron	56150	ENSMUSG00000023805	Synj2
17_6000420_6001430	oto_TP1_RF1_vs_RF3	down	-0.502	-6655	ENSMUSG00000023805	Synj2	intron	59140	ENSMUSG00000023805	Synj2
17_6017406_6017959	oto_TP1_RF1_vs_RF3	down	-0.508	10103	ENSMUSG00000023805	Synj2	3pUTR	61782	ENSMUSG00000015659	Serac1
17_6022493_6024000	oto_TP1_RF1_vs_RF3	down	-0.534	15667	ENSMUSG00000023805	Synj2	3pUTR	55741	ENSMUSG00000015659	Serac1
17_6088682_6089893	oto_TP1_RF1_vs_RF3	down	-0.515	9367	ENSMUSG00000034345	Gtf2h5	distalIntergenic	8896	ENSMUSG00000034345	Gtf2h5
17_6097462_6099558	oto_TP1_RF1_vs_RF3	down	-0.694	-8320	ENSMUSG00000034377	Tulp4	distalIntergenic	-6879	ENSMUSG00000034377	Tulp4
17_6736746_6737149	oto_TP1_RF1_vs_RF3	down	-1.21	31118	ENSMUSG00000041831	Sytl3	intron	45635	ENSMUSG00000052397	Ezr
17_6740712_6743132	oto_TP1_RF1_vs_RF3	down	-0.801	36092	ENSMUSG00000041831	Sytl3	exon	39652	ENSMUSG00000052397	Ezr
17_6745587_6746907	oto_TP1_RF1_vs_RF3	down	-0.522	36533	ENSMUSG00000052397	Ezr	intron	35877	ENSMUSG00000052397	Ezr
17_7010108_7010804	oto_TP1_RF1_vs_RF3	down	-0.783	-15087	ENSMUSG00000095720	NA	3pUTR	-14764	ENSMUSG00000094083	Gm1604b
17_7244895_7245439	oto_TP1_RF1_vs_RF3	down	-0.587	75052	ENSMUSG00000023809	Rps6ka2	intron	70407	ENSMUSG00000116935	Gpr31a
17_7291982_7292579	oto_TP1_RF1_vs_RF3	down	-0.628	-32379	ENSMUSG00000071322	Tcp10a	intron	23267	ENSMUSG00000116935	Gpr31a
17_7428188_7429179	oto_TP1_RF1_vs_RF3	down	-0.921	-43379	ENSMUSG00000056133	Unc93a2	DSTSS2	1063	ENSMUSG00000116702	Gm6553
17_7443105_7444777	oto_TP1_RF1_vs_RF3	down	-0.56	-58636	ENSMUSG00000056133	Unc93a2	distalIntergenic	-12863	ENSMUSG00000116702	Gm6553
17_7548000_7548894	oto_TP1_RF1_vs_RF3	down	-0.587	-163142	ENSMUSG00000056133	Unc93a2	distalIntergenic	-27296	ENSMUSG00000116585	Gm33086
17_7688904_7689659	oto_TP1_RF1_vs_RF3	down	-0.811	115692	ENSMUSG00000071984	Fndc1	distalIntergenic	-15181	ENSMUSG00000094603	NA
17_7877082_7878782	oto_TP1_RF1_vs_RF3	down	-0.523	-48068	ENSMUSG00000033450	Tagap	distalIntergenic	-47218	ENSMUSG00000033450	Tagap
17_7896274_7896675	oto_TP1_RF1_vs_RF3	down	-0.985	-29525	ENSMUSG00000033450	Tagap	firstIntron	-29325	ENSMUSG00000033450	Tagap
17_8147128_8148229	oto_TP1_RF1_vs_RF3	down	-0.523	109	ENSMUSG00000095687	Rnaset2a	USTSS1	0	ENSMUSG00000116988	Gm49673
17_8177039_8177925	oto_TP1_RF1_vs_RF3	down	-0.569	11964	ENSMUSG00000069135	Cep43	intron	11538	ENSMUSG00000069135	Cep43
17_8197483_8198790	oto_TP1_RF1_vs_RF3	down	-0.51	32619	ENSMUSG00000069135	Cep43	distalIntergenic	31982	ENSMUSG00000069135	Cep43
17_8211033_8211502	oto_TP1_RF1_vs_RF3	down	-1.166	-24775	ENSMUSG00000040899	Ccr6	distalIntergenic	-24541	ENSMUSG00000040899	Ccr6
17_8257011_8258371	oto_TP1_RF1_vs_RF3	down	-0.853	12633	ENSMUSG00000040899	Ccr6	3pUTR	20968	ENSMUSG00000040899	Ccr6
17_8271891_8273649	oto_TP1_RF1_vs_RF3	down	-0.64	-11043	ENSMUSG00000023861	Mpc1	distalIntergenic	-9255	ENSMUSG00000023861	Mpc1
17_8316032_8316756	oto_TP1_RF1_vs_RF3	down	-0.626	-5276	ENSMUSG00000087478	4930506C21Rik	firstIntron	4923	ENSMUSG00000117569	Gm49987
17_8378298_8378900	oto_TP1_RF1_vs_RF3	down	-0.505	6203		NA	intron	5760	ENSMUSG00000116704	Gm5491
17_8387492_8390655	oto_TP1_RF1_vs_RF3	down	-0.644	394	ENSMUSG00000097796	NA	exon	-2832	ENSMUSG00000116704	Gm5491
17_8455182_8455791	oto_TP1_RF1_vs_RF3	down	-0.85	21064	ENSMUSG00000062327	T	distalIntergenic	20759	ENSMUSG00000062327	T
17_8880621_8881725	oto_TP1_RF1_vs_RF3	down	-0.537	31188	ENSMUSG00000023868	Pde10a	firstIntron	-106608	ENSMUSG00000023873	1700010I14Rik
17_8893126_8894359	oto_TP1_RF1_vs_RF3	down	-0.518	43758	ENSMUSG00000023868	Pde10a	5pUTR	-93974	ENSMUSG00000023873	1700010I14Rik
17_9022580_9023758	oto_TP1_RF1_vs_RF3	down	-0.839	34836	ENSMUSG00000023873	1700010I14Rik	distalIntergenic	34247	ENSMUSG00000023873	1700010I14Rik
17_9257313_9259786	oto_TP1_RF1_vs_RF3	down	-0.542	-90528	ENSMUSG00000097049	6530411M01Rik	distalIntergenic	10763	ENSMUSG00000117133	Gm49806
17_9291560_9293358	oto_TP1_RF1_vs_RF3	down	-0.808	-124437	ENSMUSG00000097049	6530411M01Rik	distalIntergenic	28023	ENSMUSG00000097958	Gm8492
17_9322742_9323080	oto_TP1_RF1_vs_RF3	down	-0.714	-154889	ENSMUSG00000097049	6530411M01Rik	DSTSS1	715	ENSMUSG00000117015	Gm7947
17_9428280_9429150	oto_TP1_RF1_vs_RF3	down	-0.888	240989	ENSMUSG00000046173	Pabpc6	distalIntergenic	-5816	ENSMUSG00000101935	Gm17748
17_9484314_9484938	oto_TP1_RF1_vs_RF3	down	-0.797	185078	ENSMUSG00000046173	Pabpc6	distalIntergenic	-61850	ENSMUSG00000101935	Gm17748
17_9579488_9580547	oto_TP1_RF1_vs_RF3	down	-0.506	89686	ENSMUSG00000046173	Pabpc6	intron	29797	ENSMUSG00000117143	Gm49807
17_9683522_9684066	oto_TP1_RF1_vs_RF3	down	-0.69	-14090	ENSMUSG00000046173	Pabpc6	distalIntergenic	-13805	ENSMUSG00000046173	Pabpc6
17_9688489_9689914	oto_TP1_RF1_vs_RF3	down	-0.643	-19498	ENSMUSG00000046173	Pabpc6	distalIntergenic	-18772	ENSMUSG00000046173	Pabpc6
17_9708697_9709516	oto_TP1_RF1_vs_RF3	down	-0.547	-39403	ENSMUSG00000046173	Pabpc6	intron	16845	ENSMUSG00000117341	Gm34684
17_9725108_9726943	oto_TP1_RF1_vs_RF3	down	-0.58	49840		NA	USTSS1	0	ENSMUSG00000117341	Gm34684
17_9755736_9757552	oto_TP1_RF1_vs_RF3	down	-0.545	19222		NA	intron	18315	ENSMUSG00000117264	4930452A19Rik
17_9758662_9760586	oto_TP1_RF1_vs_RF3	down	-0.76	16242		NA	intron	15281	ENSMUSG00000117264	4930452A19Rik
17_9879515_9880144	oto_TP1_RF1_vs_RF3	down	-0.59	-103964		NA	intron	15096	ENSMUSG00000117110	Gm49808
17_9903423_9903676	oto_TP1_RF1_vs_RF3	down	-0.896	-127684		NA	distalIntergenic	26091	ENSMUSG00000117227	Gm34799
17_10042127_10042549	oto_TP1_RF1_vs_RF3	down	-1.071	-266472		NA	distalIntergenic	94290	ENSMUSG00000117206	Gm49809
17_10105021_10105935	oto_TP1_RF1_vs_RF3	down	-0.644	213883	ENSMUSG00000062078	Qk	distalIntergenic	157184	ENSMUSG00000117206	Gm49809
17_10109638_10110513	oto_TP1_RF1_vs_RF3	down	-0.525	209285	ENSMUSG00000062078	Qk	distalIntergenic	161801	ENSMUSG00000117206	Gm49809
17_10309133_10309377	oto_TP1_RF1_vs_RF3	down	-0.877	10106	ENSMUSG00000062078	Qk	firstIntron	10477	ENSMUSG00000062078	Qk
17_10327790_10329909	oto_TP1_RF1_vs_RF3	down	-0.758	4248	ENSMUSG00000099384	1700110C19Rik	exon	3188	ENSMUSG00000099384	1700110C19Rik
17_10378377_10378769	oto_TP1_RF1_vs_RF3	down	-0.768	53971	ENSMUSG00000099384	1700110C19Rik	distalIntergenic	53775	ENSMUSG00000099384	1700110C19Rik
17_10389649_10391894	oto_TP1_RF1_vs_RF3	down	-0.826	-65444	ENSMUSG00000089633	A230009B12Rik	distalIntergenic	-64322	ENSMUSG00000089633	A230009B12Rik
17_10394763_10395335	oto_TP1_RF1_vs_RF3	down	-0.758	-61167	ENSMUSG00000089633	A230009B12Rik	distalIntergenic	-60881	ENSMUSG00000089633	A230009B12Rik
17_10483683_10484564	oto_TP1_RF1_vs_RF3	down	-0.716	27908	ENSMUSG00000089633	A230009B12Rik	firstIntron	-11882	ENSMUSG00000089941	Gm16168
17_10525740_10527084	oto_TP1_RF1_vs_RF3	down	-0.597	70196	ENSMUSG00000089633	A230009B12Rik	firstIntron	29294	ENSMUSG00000089941	Gm16168
17_10718651_10720730	oto_TP1_RF1_vs_RF3	down	-0.606	120500	ENSMUSG00000037196	Pacrg	intron	-87104	ENSMUSG00000089907	Gm16169
17_10744171_10746231	oto_TP1_RF1_vs_RF3	down	-0.519	94990	ENSMUSG00000037196	Pacrg	intron	-61603	ENSMUSG00000089907	Gm16169
17_11259996_11261353	oto_TP1_RF1_vs_RF3	down	-0.537	420316	ENSMUSG00000023826	Prkn	intron	10652	ENSMUSG00000103324	Gm37402
17_11317704_11318938	oto_TP1_RF1_vs_RF3	down	-0.582	477962	ENSMUSG00000023826	Prkn	intron	-30939	ENSMUSG00000104527	Gm37332
17_11332192_11332479	oto_TP1_RF1_vs_RF3	down	-0.752	491977	ENSMUSG00000023826	Prkn	intron	-45427	ENSMUSG00000104527	Gm37332
17_11392275_11393263	oto_TP1_RF1_vs_RF3	down	-0.512	490420		NA	intron	-105510	ENSMUSG00000104527	Gm37332
17_11489636_11491079	oto_TP1_RF1_vs_RF3	down	-0.782	392831		NA	intron	54719	ENSMUSG00000099618	Gm28118
17_11513021_11514770	oto_TP1_RF1_vs_RF3	down	-0.614	369293		NA	intron	31028	ENSMUSG00000099618	Gm28118
17_11626434_11626965	oto_TP1_RF1_vs_RF3	down	-0.73	256489		NA	intron	-80636	ENSMUSG00000099618	Gm28118
17_11977810_11980280	oto_TP1_RF1_vs_RF3	down	-0.537	-95856		NA	intron	-138424	ENSMUSG00000023827	Agpat4
17_11981701_11982130	oto_TP1_RF1_vs_RF3	down	-0.879	-98727		NA	intron	-136574	ENSMUSG00000023827	Agpat4
17_11992392_11994334	oto_TP1_RF1_vs_RF3	down	-0.594	-110174		NA	intron	-124370	ENSMUSG00000023827	Agpat4
17_12105744_12107440	oto_TP1_RF1_vs_RF3	down	-0.515	-12692	ENSMUSG00000023827	Agpat4	distalIntergenic	-11264	ENSMUSG00000023827	Agpat4
17_12130245_12132291	oto_TP1_RF1_vs_RF3	down	-0.621	11984	ENSMUSG00000023827	Agpat4	firstIntron	11541	ENSMUSG00000023827	Agpat4
17_12145968_12146902	oto_TP1_RF1_vs_RF3	down	-0.503	27151	ENSMUSG00000023827	Agpat4	firstIntron	27264	ENSMUSG00000023827	Agpat4
17_12168357_12169578	oto_TP1_RF1_vs_RF3	down	-0.51	49684	ENSMUSG00000023827	Agpat4	intron	-20343	ENSMUSG00000063911	Tdgf1-ps2
17_12367175_12367742	oto_TP1_RF1_vs_RF3	down	-0.769	-11150	ENSMUSG00000059481	Plg	distalIntergenic	10693	ENSMUSG00000117197	Gm6618
17_12427950_12428615	oto_TP1_RF1_vs_RF3	down	-0.888	-38561		NA	intron	-38229	ENSMUSG00000117314	C030013G03Rik
17_12430889_12433134	oto_TP1_RF1_vs_RF3	down	-0.722	-34832		NA	intron	-33710	ENSMUSG00000117314	C030013G03Rik
17_12534806_12535179	oto_TP1_RF1_vs_RF3	down	-0.78	-27289	ENSMUSG00000023828	Slc22a3	distalIntergenic	-27102	ENSMUSG00000023828	Slc22a3
17_12595895_12596739	oto_TP1_RF1_vs_RF3	down	-0.94	12128	ENSMUSG00000040966	Slc22a2	intron	11763	ENSMUSG00000040966	Slc22a2
17_12608102_12609019	oto_TP1_RF1_vs_RF3	down	-0.677	24372	ENSMUSG00000040966	Slc22a2	exon	23970	ENSMUSG00000040966	Slc22a2
17_12652491_12653337	oto_TP1_RF1_vs_RF3	down	-0.946	22924	ENSMUSG00000023829	Slc22a1	firstExon	22492	ENSMUSG00000023829	Slc22a1
17_12653339_12654775	oto_TP1_RF1_vs_RF3	down	-0.54	21781	ENSMUSG00000023829	Slc22a1	intron	21054	ENSMUSG00000023829	Slc22a1
17_12685365_12685817	oto_TP1_RF1_vs_RF3	down	-0.906	-9753	ENSMUSG00000023829	Slc22a1	exon	-9536	ENSMUSG00000023829	Slc22a1
17_12687701_12691094	oto_TP1_RF1_vs_RF3	down	-0.733	-13560	ENSMUSG00000023829	Slc22a1	exon	-11872	ENSMUSG00000023829	Slc22a1
17_12691902_12693203	oto_TP1_RF1_vs_RF3	down	-0.516	-16715	ENSMUSG00000023829	Slc22a1	exon	-16073	ENSMUSG00000023829	Slc22a1
17_12708707_12710609	oto_TP1_RF1_vs_RF3	down	-0.537	-31653	ENSMUSG00000078247	Airn	exon	-30702	ENSMUSG00000078247	Airn
17_12735012_12736151	oto_TP1_RF1_vs_RF3	down	-0.545	-5729	ENSMUSG00000078247	Airn	exon	-5160	ENSMUSG00000078247	Airn
17_12750655_12753462	oto_TP1_RF1_vs_RF3	down	-0.579	10748	ENSMUSG00000078247	Airn	firstExon	9344	ENSMUSG00000078247	Airn
17_12757230_12759369	oto_TP1_RF1_vs_RF3	down	-0.625	11406	ENSMUSG00000023830	Igf2r	firstIntron	10295	ENSMUSG00000023830	Igf2r
17_12793986_12794530	oto_TP1_RF1_vs_RF3	down	-0.575	-24552	ENSMUSG00000023830	Igf2r	firstIntron	-2326	ENSMUSG00000117030	Gm49959
17_12797406_12798463	oto_TP1_RF1_vs_RF3	down	-0.763	-28229	ENSMUSG00000023830	Igf2r	exon	2332	ENSMUSG00000117061	Gm49958
17_12799383_12800405	oto_TP1_RF1_vs_RF3	down	-0.717	-30188	ENSMUSG00000023830	Igf2r	DSTSS1	390	ENSMUSG00000117061	Gm49958
17_12809008_12811918	oto_TP1_RF1_vs_RF3	down	-0.54	-40757	ENSMUSG00000023830	Igf2r	firstIntron	-6875	ENSMUSG00000089769	Gm16574
17_12828638_12831461	oto_TP1_RF1_vs_RF3	down	-0.525	38093	ENSMUSG00000068037	Mas1	exon	-7796	ENSMUSG00000089817	Gm7162
17_12832084_12832724	oto_TP1_RF1_vs_RF3	down	-0.503	35739	ENSMUSG00000068037	Mas1	firstIntron	-11242	ENSMUSG00000089817	Gm7162
17_12858075_12858670	oto_TP1_RF1_vs_RF3	down	-0.546	9770	ENSMUSG00000068037	Mas1	firstIntron	6570	ENSMUSG00000092913	NA
17_12866583_12868163	oto_TP1_RF1_vs_RF3	down	-0.614	770	ENSMUSG00000068037	Mas1	USTSS1	0	ENSMUSG00000068037	Mas1
17_12890688_12892624	oto_TP1_RF1_vs_RF3	down	-0.737	15622	ENSMUSG00000059408	Mrgprh	3pUTR	-4913	ENSMUSG00000117072	Gm49926
17_12896590_12899751	oto_TP1_RF1_vs_RF3	down	-0.512	11829	ENSMUSG00000073460	Pnldc1	USTSS1	0	ENSMUSG00000117072	Gm49926
17_12909557_12910113	oto_TP1_RF1_vs_RF3	down	-0.636	165	ENSMUSG00000073460	Pnldc1	DSTSS1	117	ENSMUSG00000073460	Pnldc1
17_12940064_12942803	oto_TP1_RF1_vs_RF3	down	-0.583	-1038	ENSMUSG00000062480	Acat3	USTSS1	0	ENSMUSG00000062480	Acat3
17_12951108_12952168	oto_TP1_RF1_vs_RF3	down	-0.956	9087	ENSMUSG00000023832	Acat2	intron	8579	ENSMUSG00000023832	Acat2
17_13013924_13017154	oto_TP1_RF1_vs_RF3	down	-0.588	7700	ENSMUSG00000006818	Sod2	3pUTR	7078	ENSMUSG00000006818	Sod2
17_13186201_13189061	oto_TP1_RF1_vs_RF3	down	-0.669	-17411		NA	distalIntergenic	-6817	ENSMUSG00000117282	Gm49898
17_13305963_13306227	oto_TP1_RF1_vs_RF3	down	-0.767	-48477	ENSMUSG00000052469	Tcp10c	distalIntergenic	-24521	ENSMUSG00000117278	Gm36684
17_13337182_13337708	oto_TP1_RF1_vs_RF3	down	-0.699	-17127	ENSMUSG00000052469	Tcp10c	distalIntergenic	6434	ENSMUSG00000117278	Gm36684
17_13471888_13473960	oto_TP1_RF1_vs_RF3	down	-0.609	-48532	ENSMUSG00000079711	Smok4a	distalIntergenic	-26994	ENSMUSG00000090211	Gm16050
17_13474151_13476010	oto_TP1_RF1_vs_RF3	down	-0.68	-46375	ENSMUSG00000079711	Smok4a	distalIntergenic	-24944	ENSMUSG00000090211	Gm16050
17_13480671_13482484	oto_TP1_RF1_vs_RF3	down	-0.664	-39878	ENSMUSG00000079711	Smok4a	DS1	-18470	ENSMUSG00000090211	Gm16050
17_13551900_13553171	oto_TP1_RF1_vs_RF3	down	-1.283	1558	ENSMUSG00000038347	Tcte2	intron	-17731	ENSMUSG00000095184	NA
17_13583427_13584986	oto_TP1_RF1_vs_RF3	down	-0.54	-30113	ENSMUSG00000038347	Tcte2	firstIntron	-49258	ENSMUSG00000095184	NA
17_13590392_13591562	oto_TP1_RF1_vs_RF3	down	-1.149	-36883	ENSMUSG00000038347	Tcte2	firstIntron	-56223	ENSMUSG00000095184	NA
17_13654774_13655226	oto_TP1_RF1_vs_RF3	down	-0.861	-100906	ENSMUSG00000038347	Tcte2	firstIntron	13665	ENSMUSG00000117042	2700054A10Rik
17_13667796_13670429	oto_TP1_RF1_vs_RF3	down	-0.57	-91428	ENSMUSG00000068036	Afdn	USTSS1	0	ENSMUSG00000117042	2700054A10Rik
17_13676002_13676802	oto_TP1_RF1_vs_RF3	down	-1.197	-84139	ENSMUSG00000068036	Afdn	DSTSS1	626	ENSMUSG00000077349	Gm24867
17_13680263_13682147	oto_TP1_RF1_vs_RF3	down	-0.555	-79336	ENSMUSG00000068036	Afdn	DSTSS2	1369	ENSMUSG00000085705	Gm16046
17_13703346_13703859	oto_TP1_RF1_vs_RF3	down	-0.974	-56938	ENSMUSG00000068036	Afdn	firstIntron	-19830	ENSMUSG00000085705	Gm16046
17_13714751_13715741	oto_TP1_RF1_vs_RF3	down	-0.652	-45295	ENSMUSG00000068036	Afdn	firstIntron	-31235	ENSMUSG00000085705	Gm16046
17_13717190_13717748	oto_TP1_RF1_vs_RF3	down	-0.697	-43072	ENSMUSG00000068036	Afdn	3pUTR	-33674	ENSMUSG00000085705	Gm16046
17_13735840_13738087	oto_TP1_RF1_vs_RF3	down	-0.583	-23577	ENSMUSG00000068036	Afdn	firstIntron	-22452	ENSMUSG00000068036	Afdn
17_13742947_13745224	oto_TP1_RF1_vs_RF3	down	-0.795	-16455	ENSMUSG00000068036	Afdn	firstIntron	-15315	ENSMUSG00000068036	Afdn
17_14127128_14127294	oto_TP1_RF1_vs_RF3	down	-0.888	76620	ENSMUSG00000048826	Dact2	USTSS1	-831	ENSMUSG00000117280	Gm49903
17_14136543_14137303	oto_TP1_RF1_vs_RF3	down	-0.951	66908	ENSMUSG00000048826	Dact2	distalIntergenic	-10246	ENSMUSG00000117280	Gm49903
17_14149654_14151552	oto_TP1_RF1_vs_RF3	down	-0.651	53228	ENSMUSG00000048826	Dact2	distalIntergenic	-23357	ENSMUSG00000117280	Gm49903
17_14163660_14164159	oto_TP1_RF1_vs_RF3	down	-0.738	39921	ENSMUSG00000048826	Dact2	distalIntergenic	-37363	ENSMUSG00000117280	Gm49903
17_14195612_14196597	oto_TP1_RF1_vs_RF3	down	-0.798	7726	ENSMUSG00000048826	Dact2	3pUTR	-7131	ENSMUSG00000117185	Gm34510
17_14197533_14198592	oto_TP1_RF1_vs_RF3	down	-0.915	5768	ENSMUSG00000048826	Dact2	exon	-5136	ENSMUSG00000117185	Gm34510
17_14254336_14255272	oto_TP1_RF1_vs_RF3	down	-0.506	-24702	ENSMUSG00000023886	Smoc2	firstIntron	4485	ENSMUSG00000117254	Gm34567
17_14340735_14341445	oto_TP1_RF1_vs_RF3	down	-0.656	57852		NA	exon	57497	ENSMUSG00000117328	4930474M22Rik
17_14342927_14344410	oto_TP1_RF1_vs_RF3	down	-0.635	55273		NA	exon	54532	ENSMUSG00000117328	4930474M22Rik
17_14420062_14420891	oto_TP1_RF1_vs_RF3	down	-0.631	-21535		NA	distalIntergenic	6572	ENSMUSG00000116688	Gm49720
17_14516154_14516362	oto_TP1_RF1_vs_RF3	down	-0.54	-117316		NA	distalIntergenic	66583	ENSMUSG00000116801	Gm38551
17_14522092_14522504	oto_TP1_RF1_vs_RF3	down	-0.648	-123356		NA	distalIntergenic	72521	ENSMUSG00000116801	Gm38551
17_14587447_14588962	oto_TP1_RF1_vs_RF3	down	-0.656	106057	ENSMUSG00000023885	Thbs2	distalIntergenic	105273	ENSMUSG00000023885	Thbs2
17_14596399_14596786	oto_TP1_RF1_vs_RF3	down	-0.861	97669	ENSMUSG00000023885	Thbs2	distalIntergenic	97449	ENSMUSG00000023885	Thbs2
17_14658599_14660485	oto_TP1_RF1_vs_RF3	down	-0.554	34720	ENSMUSG00000023885	Thbs2	distalIntergenic	33750	ENSMUSG00000023885	Thbs2
17_14677001_14677577	oto_TP1_RF1_vs_RF3	down	-0.675	16973	ENSMUSG00000023885	Thbs2	exon	16658	ENSMUSG00000023885	Thbs2
17_14904398_14905606	oto_TP1_RF1_vs_RF3	down	-0.748	38122	ENSMUSG00000046991	Wdr27	intron	-36359	ENSMUSG00000092577	Gm7393
17_15064891_15069943	oto_TP1_RF1_vs_RF3	down	-0.628	14358	ENSMUSG00000036552	Ermard	exon	-23354	ENSMUSG00000079710	Dynlt2a2
17_15084066_15084650	oto_TP1_RF1_vs_RF3	down	-0.638	31299	ENSMUSG00000036552	Ermard	intron	-42529	ENSMUSG00000079710	Dynlt2a2
17_15365266_15366298	oto_TP1_RF1_vs_RF3	down	-0.716	10041	ENSMUSG00000014773	Dll1	DS2	10574	ENSMUSG00000014773	Dll1
17_15715225_15716230	oto_TP1_RF1_vs_RF3	down	-0.605	10761	ENSMUSG00000023852	Chd1	intron	10258	ENSMUSG00000023852	Chd1
17_17409712_17410001	oto_TP1_RF1_vs_RF3	down	-0.64	7171	ENSMUSG00000047786	Lix1	DSTSS2	1992	ENSMUSG00000097379	Gm26873
17_23557285_23558185	oto_TP1_RF1_vs_RF3	down	-0.785	6491	ENSMUSG00000071256	Zfp213	USTSS2	-1581	ENSMUSG00000067882	Casp16
17_23570085_23571728	oto_TP1_RF1_vs_RF3	down	-0.643	-6681	ENSMUSG00000071256	Zfp213	DSTSS2	1699	ENSMUSG00000115842	Gm49092
17_23575808_23577391	oto_TP1_RF1_vs_RF3	down	-0.767	9652	ENSMUSG00000062012	Zfp13	3pUTR	-2381	ENSMUSG00000115842	Gm49092
17_23584994_23587219	oto_TP1_RF1_vs_RF3	down	-0.564	145	ENSMUSG00000062012	Zfp13	5pUTR	-11567	ENSMUSG00000115842	Gm49092
17_23609556_23610810	oto_TP1_RF1_vs_RF3	down	-0.699	9357	ENSMUSG00000023902	Zscan10	3pUTR	8700	ENSMUSG00000023902	Zscan10
17_23629757_23631603	oto_TP1_RF1_vs_RF3	down	-0.807	14589	ENSMUSG00000023903	Mmp25	3pUTR	-4993	ENSMUSG00000117108	Gm49935
17_23663976_23665286	oto_TP1_RF1_vs_RF3	down	-0.789	4125	ENSMUSG00000043782	Bicdl2	5pUTR	3470	ENSMUSG00000043782	Bicdl2
17_23682786_23683574	oto_TP1_RF1_vs_RF3	down	-0.966	846	ENSMUSG00000066720	Cldn9	DSTSS1	452	ENSMUSG00000066720	Cldn9
17_23699400_23701153	oto_TP1_RF1_vs_RF3	down	-0.699	-16251	ENSMUSG00000066720	Cldn9	USTSS1	0	ENSMUSG00000118572	Gm53023
17_23704564_23707008	oto_TP1_RF1_vs_RF3	down	-0.522	-20550	ENSMUSG00000023908	PkmyTP1	3pUTR	-4451	ENSMUSG00000118572	Gm53023
17_23725155_23727641	oto_TP1_RF1_vs_RF3	down	-0.506	62	ENSMUSG00000023908	PkmyTP1	USTSS1	0	ENSMUSG00000023908	PkmyTP1
17_23747751_23751896	oto_TP1_RF1_vs_RF3	down	-0.715	588	ENSMUSG00000097006	9530082P21Rik	USTSS2	-1918	ENSMUSG00000040680	Kremen2
17_23752914_23753994	oto_TP1_RF1_vs_RF3	down	-0.631	4218	ENSMUSG00000097006	9530082P21Rik	3pUTR	-7081	ENSMUSG00000040680	Kremen2
17_23756012_23757253	oto_TP1_RF1_vs_RF3	down	-0.901	7397	ENSMUSG00000097006	9530082P21Rik	exon	-8008	ENSMUSG00000115692	Gm49163
17_23762281_23763446	oto_TP1_RF1_vs_RF3	down	-0.669	8727	ENSMUSG00000040097	Flywch1	USTSS2	-1815	ENSMUSG00000115692	Gm49163
17_23778722_23780367	oto_TP1_RF1_vs_RF3	down	-0.672	6536	ENSMUSG00000023911	Flywch2	5pUTR	5714	ENSMUSG00000023911	Flywch2
17_23809067_23809979	oto_TP1_RF1_vs_RF3	down	-0.621	6336	ENSMUSG00000039218	Srrm2	exon	3521	ENSMUSG00000117219	Gm49911
17_23840960_23842139	oto_TP1_RF1_vs_RF3	down	-0.939	2606	ENSMUSG00000024114	Prss41	USTSS2	-1716	ENSMUSG00000048992	Prss32
17_23876603_23877500	oto_TP1_RF1_vs_RF3	down	-1.386	-3824	ENSMUSG00000096445	Dcpp1	distalIntergenic	-3376	ENSMUSG00000096445	Dcpp1
17_23924029_23925925	oto_TP1_RF1_vs_RF3	down	-0.697	7519	ENSMUSG00000057417	Dcpp3	USTSS1	0	ENSMUSG00000117488	Gm41545
17_23947346_23948149	oto_TP1_RF1_vs_RF3	down	-0.615	5752	ENSMUSG00000024128	Sbp	distalIntergenic	5674	ENSMUSG00000024128	Sbp
17_23959768_23961334	oto_TP1_RF1_vs_RF3	down	-0.585	-5278	ENSMUSG00000024125	Sbpl	distalIntergenic	-4494	ENSMUSG00000024125	Sbpl
17_23964475_23967091	oto_TP1_RF1_vs_RF3	down	-0.736	9447	ENSMUSG00000024124	Prss30	distalIntergenic	-9201	ENSMUSG00000024125	Sbpl
17_23992184_23995114	oto_TP1_RF1_vs_RF3	down	-0.701	4451	ENSMUSG00000045027	Prss22	3pUTR	2986	ENSMUSG00000045027	Prss22
17_23999422_24001453	oto_TP1_RF1_vs_RF3	down	-0.669	-2338	ENSMUSG00000045027	Prss22	USTSS2	-1322	ENSMUSG00000045027	Prss22
17_24020828_24023016	oto_TP1_RF1_vs_RF3	down	-0.544	-16321	ENSMUSG00000050762	Prss27	DSTSS1	312	ENSMUSG00000077184	Gm25092
17_24028936_24030261	oto_TP1_RF1_vs_RF3	down	-0.84	-8644	ENSMUSG00000050762	Prss27	distalIntergenic	5162	ENSMUSG00000095266	Gm5225
17_24038376_24039442	oto_TP1_RF1_vs_RF3	down	-0.801	666	ENSMUSG00000050762	Prss27	DSTSS1	232	ENSMUSG00000050762	Prss27
17_24044138_24044899	oto_TP1_RF1_vs_RF3	down	-0.881	6276	ENSMUSG00000050762	Prss27	exon	5994	ENSMUSG00000050762	Prss27
17_24044903_24050217	oto_TP1_RF1_vs_RF3	down	-0.746	9317	ENSMUSG00000050762	Prss27	3pUTR	6759	ENSMUSG00000050762	Prss27
17_24055966_24059156	oto_TP1_RF1_vs_RF3	down	-0.677	15924	ENSMUSG00000016946	Kctd5	exon	14329	ENSMUSG00000016946	Kctd5
17_24068110_24068698	oto_TP1_RF1_vs_RF3	down	-0.727	5081	ENSMUSG00000016946	Kctd5	firstExon	4787	ENSMUSG00000016946	Kctd5
17_24092855_24093508	oto_TP1_RF1_vs_RF3	down	-0.575	-19697	ENSMUSG00000016946	Kctd5	exon	5991	ENSMUSG00000117523	Gm50071
17_24110934_24111711	oto_TP1_RF1_vs_RF3	down	-0.533	30271	ENSMUSG00000024122	Pdpk1	5pUTR	24070	ENSMUSG00000117523	Gm50071
17_24113010_24113528	oto_TP1_RF1_vs_RF3	down	-0.626	28325	ENSMUSG00000024122	Pdpk1	firstIntron	26146	ENSMUSG00000117523	Gm50071
17_24118858_24120603	oto_TP1_RF1_vs_RF3	down	-0.606	21863	ENSMUSG00000024122	Pdpk1	5pUTR	26443	ENSMUSG00000117557	Gm50070
17_24122475_24123433	oto_TP1_RF1_vs_RF3	down	-0.784	18640	ENSMUSG00000024122	Pdpk1	firstIntron	23613	ENSMUSG00000117557	Gm50070
17_24129184_24130832	oto_TP1_RF1_vs_RF3	down	-0.625	11586	ENSMUSG00000024122	Pdpk1	firstIntron	16214	ENSMUSG00000117557	Gm50070
17_24151015_24153947	oto_TP1_RF1_vs_RF3	down	-0.614	-1559	ENSMUSG00000024122	Pdpk1	USTSS1	-91	ENSMUSG00000024122	Pdpk1
17_24157414_24158373	oto_TP1_RF1_vs_RF3	down	-0.767	5839	ENSMUSG00000036820	Amdhd2	firstExon	5393	ENSMUSG00000036820	Amdhd2
17_24181441_24182071	oto_TP1_RF1_vs_RF3	down	-0.905	-12078	ENSMUSG00000024121	Atp6v0c	3pUTR	-11739	ENSMUSG00000024121	Atp6v0c
17_24184742_24186288	oto_TP1_RF1_vs_RF3	down	-0.544	14442	ENSMUSG00000036473	Tbc1d24	5pUTR	-15040	ENSMUSG00000024121	Atp6v0c
17_24191164_24192850	oto_TP1_RF1_vs_RF3	down	-0.695	7950	ENSMUSG00000036473	Tbc1d24	firstIntron	12712	ENSMUSG00000036473	Tbc1d24
17_24197115_24200462	oto_TP1_RF1_vs_RF3	down	-0.71	1168	ENSMUSG00000036473	Tbc1d24	5pUTR	5100	ENSMUSG00000036473	Tbc1d24
17_24219497_24222484	oto_TP1_RF1_vs_RF3	down	-0.581	-140	ENSMUSG00000024118	Tedc2	USTSS1	0	ENSMUSG00000024118	Tedc2
17_24250801_24251956	oto_TP1_RF1_vs_RF3	down	-0.605	30	ENSMUSG00000072082	Ccnf	USTSS1	0	ENSMUSG00000072082	Ccnf
17_24312250_24312767	oto_TP1_RF1_vs_RF3	down	-0.871	34743	ENSMUSG00000035435	Abca17	intron	7581	ENSMUSG00000094175	NA
17_24325591_24328157	oto_TP1_RF1_vs_RF3	down	-0.629	20378	ENSMUSG00000035435	Abca17	exon	20922	ENSMUSG00000094175	NA
17_24359280_24359747	oto_TP1_RF1_vs_RF3	down	-0.697	7491	ENSMUSG00000024130	Abca3	firstIntron	2797	ENSMUSG00000095396	NA
17_24364961_24365267	oto_TP1_RF1_vs_RF3	down	-0.817	13091	ENSMUSG00000024130	Abca3	intron	-2417	ENSMUSG00000095396	NA
17_24389109_24391448	oto_TP1_RF1_vs_RF3	down	-0.755	24234	ENSMUSG00000073437	D330041H03Rik	intron	23094	ENSMUSG00000073437	D330041H03Rik
17_24393658_24394522	oto_TP1_RF1_vs_RF3	down	-0.792	20423	ENSMUSG00000073437	D330041H03Rik	intron	20020	ENSMUSG00000073437	D330041H03Rik
17_24394666_24395156	oto_TP1_RF1_vs_RF3	down	-0.546	19602	ENSMUSG00000073437	D330041H03Rik	intron	19386	ENSMUSG00000073437	D330041H03Rik
17_24407576_24409177	oto_TP1_RF1_vs_RF3	down	-0.619	6136	ENSMUSG00000073437	D330041H03Rik	exon	5365	ENSMUSG00000073437	D330041H03Rik
17_24442172_24444737	oto_TP1_RF1_vs_RF3	down	-0.537	-354	ENSMUSG00000024136	Dnase1l2	USTSS1	0	ENSMUSG00000024136	Dnase1l2
17_24461620_24462211	oto_TP1_RF1_vs_RF3	down	-0.527	-6524	ENSMUSG00000024137	E4f1	firstIntron	8102	ENSMUSG00000024137	E4f1
17_24571053_24572408	oto_TP1_RF1_vs_RF3	down	-0.512	21781	ENSMUSG00000032855	Pkd1	exon	21219	ENSMUSG00000032855	Pkd1
17_24578762_24580842	oto_TP1_RF1_vs_RF3	down	-0.57	29852	ENSMUSG00000032855	Pkd1	3pUTR	-14136	ENSMUSG00000080342	NA
17_24600318_24602507	oto_TP1_RF1_vs_RF3	down	-0.589	31214	ENSMUSG00000002496	Tsc2	exon	5340	ENSMUSG00000080342	NA
17_24608133_24609945	oto_TP1_RF1_vs_RF3	down	-0.759	23588	ENSMUSG00000002496	Tsc2	exon	13155	ENSMUSG00000080342	NA
17_24613165_24613770	oto_TP1_RF1_vs_RF3	down	-0.693	19159	ENSMUSG00000002496	Tsc2	exon	18187	ENSMUSG00000080342	NA
17_24620860_24622981	oto_TP1_RF1_vs_RF3	down	-0.731	10706	ENSMUSG00000002496	Tsc2	exon	9649	ENSMUSG00000002496	Tsc2
17_24628760_24630844	oto_TP1_RF1_vs_RF3	down	-0.546	2825	ENSMUSG00000002496	Tsc2	DSTSS2	1786	ENSMUSG00000002496	Tsc2
17_24632163_24633481	oto_TP1_RF1_vs_RF3	down	-0.589	140	ENSMUSG00000041429	Nthl1	USTSS1	0	ENSMUSG00000002496	Tsc2
17_24635076_24635311	oto_TP1_RF1_vs_RF3	down	-0.6	2512	ENSMUSG00000041429	Nthl1	exon	2396	ENSMUSG00000041429	Nthl1
17_24638690_24640163	oto_TP1_RF1_vs_RF3	down	-0.612	5530	ENSMUSG00000002504	Slc9a3r2	3pUTR	6010	ENSMUSG00000041429	Nthl1
17_24657931_24659342	oto_TP1_RF1_vs_RF3	down	-0.788	-212	ENSMUSG00000071230	Npw	USTSS1	0	ENSMUSG00000071230	Npw
17_24660655_24660982	oto_TP1_RF1_vs_RF3	down	-0.753	-2394	ENSMUSG00000071230	Npw	distalIntergenic	-2198	ENSMUSG00000071230	Npw
17_24674348_24674857	oto_TP1_RF1_vs_RF3	down	-0.739	4916	ENSMUSG00000041130	Zfp598	firstIntron	4661	ENSMUSG00000041130	Zfp598
17_24679871_24682735	oto_TP1_RF1_vs_RF3	down	-0.629	8646	ENSMUSG00000007021	Syngr3	3pUTR	7220	ENSMUSG00000007021	Syngr3
17_24735410_24737520	oto_TP1_RF1_vs_RF3	down	-0.52	-128	ENSMUSG00000075705	Msrb1	USTSS1	0	ENSMUSG00000075705	Msrb1
17_24744746_24747162	oto_TP1_RF1_vs_RF3	down	-0.63	-7034	ENSMUSG00000039628	Hs3st6	distalIntergenic	-5826	ENSMUSG00000039628	Hs3st6
17_24752266_24753530	oto_TP1_RF1_vs_RF3	down	-0.836	-90	ENSMUSG00000039628	Hs3st6	USTSS1	0	ENSMUSG00000039628	Hs3st6
17_24804008_24804882	oto_TP1_RF1_vs_RF3	down	-0.847	63	ENSMUSG00000024155	Meiob	USTSS1	0	ENSMUSG00000024155	Meiob
17_24839240_24841414	oto_TP1_RF1_vs_RF3	down	-0.647	9975	ENSMUSG00000045316	Fahd1	USTSS1	0	ENSMUSG00000024158	Hagh
17_24855900_24856367	oto_TP1_RF1_vs_RF3	down	-0.719	5467	ENSMUSG00000024158	Hagh	intron	-5536	ENSMUSG00000045316	Fahd1
17_24942019_24943996	oto_TP1_RF1_vs_RF3	down	-0.603	-6031	ENSMUSG00000024163	Mapk8ip3	3pUTR	-5042	ENSMUSG00000024163	Mapk8ip3
17_24948169_24948391	oto_TP1_RF1_vs_RF3	down	-1.102	-11303	ENSMUSG00000024163	Mapk8ip3	exon	-11192	ENSMUSG00000024163	Mapk8ip3
17_24973080_24976403	oto_TP1_RF1_vs_RF3	down	-0.515	-14119	ENSMUSG00000024165	Jpt2	exon	-12391	ENSMUSG00000024165	Jpt2
17_24976919_24977271	oto_TP1_RF1_vs_RF3	down	-0.779	-16472	ENSMUSG00000024165	Jpt2	intron	-16230	ENSMUSG00000024165	Jpt2
17_24982087_24982758	oto_TP1_RF1_vs_RF3	down	-0.559	-21800	ENSMUSG00000024165	Jpt2	exon	-21398	ENSMUSG00000024165	Jpt2
17_24984193_24985722	oto_TP1_RF1_vs_RF3	down	-0.519	-24335	ENSMUSG00000024165	Jpt2	exon	-23504	ENSMUSG00000024165	Jpt2
17_25052530_25054788	oto_TP1_RF1_vs_RF3	down	-0.779	27455	ENSMUSG00000024168	Tmem204	intron	28803	ENSMUSG00000024168	Tmem204
17_25067225_25068616	oto_TP1_RF1_vs_RF3	down	-0.563	13193	ENSMUSG00000024168	Tmem204	intron	14975	ENSMUSG00000024168	Tmem204
17_25076760_25079059	oto_TP1_RF1_vs_RF3	down	-0.775	3204	ENSMUSG00000024168	Tmem204	5pUTR	4532	ENSMUSG00000024168	Tmem204
17_25080676_25084469	oto_TP1_RF1_vs_RF3	down	-0.799	-1459	ENSMUSG00000024168	Tmem204	USTSS1	0	ENSMUSG00000024168	Tmem204
17_25092236_25092746	oto_TP1_RF1_vs_RF3	down	-0.986	-11377	ENSMUSG00000024168	Tmem204	exon	-8645	ENSMUSG00000024168	Tmem204
17_25100977_25102938	oto_TP1_RF1_vs_RF3	down	-0.625	13947	ENSMUSG00000024170	Telo2	exon	13029	ENSMUSG00000024170	Telo2
17_25111564_25112702	oto_TP1_RF1_vs_RF3	down	-0.772	3772	ENSMUSG00000024170	Telo2	intron	3265	ENSMUSG00000024170	Telo2
17_25127107_25127627	oto_TP1_RF1_vs_RF3	down	-1.17	-6024	ENSMUSG00000036636	Clcn7	distalIntergenic	-5764	ENSMUSG00000036636	Clcn7
17_25138834_25141088	oto_TP1_RF1_vs_RF3	down	-0.602	3330	ENSMUSG00000036636	Clcn7	firstIntron	5443	ENSMUSG00000036636	Clcn7
17_25161530_25163978	oto_TP1_RF1_vs_RF3	down	-0.731	293	ENSMUSG00000059562	Ccdc154	USTSS1	0	ENSMUSG00000059562	Ccdc154
17_25167373_25168966	oto_TP1_RF1_vs_RF3	down	-0.865	5709	ENSMUSG00000059562	Ccdc154	3pUTR	4912	ENSMUSG00000059562	Ccdc154
17_25200207_25201642	oto_TP1_RF1_vs_RF3	down	-0.594	12011	ENSMUSG00000015127	Unkl	5pUTR	11810	ENSMUSG00000015127	Unkl
17_25205280_25206572	oto_TP1_RF1_vs_RF3	down	-0.598	-16656	ENSMUSG00000015127	Unkl	3pUTR	16883	ENSMUSG00000015127	Unkl
17_25228182_25231829	oto_TP1_RF1_vs_RF3	down	-0.557	7424	ENSMUSG00000015127	Unkl	exon	8295	ENSMUSG00000035521	Gnptg
17_25234401_25236703	oto_TP1_RF1_vs_RF3	down	-0.532	4564	ENSMUSG00000035521	Gnptg	3pUTR	3421	ENSMUSG00000035521	Gnptg
17_25245225_25246712	oto_TP1_RF1_vs_RF3	down	-0.62	-331	ENSMUSG00000093202	Mir3547	USTSS1	0	ENSMUSG00000093202	Mir3547
17_25263648_25265287	oto_TP1_RF1_vs_RF3	down	-0.718	-8104	ENSMUSG00000047507	Baiap3	5pUTR	-7284	ENSMUSG00000047507	Baiap3
17_25290565_25291489	oto_TP1_RF1_vs_RF3	down	-0.886	-7367	ENSMUSG00000056399	Prss34	distalIntergenic	-6905	ENSMUSG00000056399	Prss34
17_25333116_25335118	oto_TP1_RF1_vs_RF3	down	-0.54	11445	ENSMUSG00000024173	Tpsab1	distalIntergenic	2424	ENSMUSG00000117517	Gm50085
17_25336218_25337149	oto_TP1_RF1_vs_RF3	down	-0.534	8878	ENSMUSG00000024173	Tpsab1	distalIntergenic	5526	ENSMUSG00000117517	Gm50085
17_25360562_25363095	oto_TP1_RF1_vs_RF3	down	-0.505	-4504	ENSMUSG00000033825	Tpsb2	distalIntergenic	-3210	ENSMUSG00000033825	Tpsb2
17_25381548_25384004	oto_TP1_RF1_vs_RF3	down	-0.654	12223	ENSMUSG00000033200	Tpsg1	exon	12275	ENSMUSG00000033200	Tpsg1
17_25388185_25388981	oto_TP1_RF1_vs_RF3	down	-0.694	18030	ENSMUSG00000033200	Tpsg1	exon	18912	ENSMUSG00000033200	Tpsg1
17_25390349_25393216	oto_TP1_RF1_vs_RF3	down	-0.675	21230	ENSMUSG00000033200	Tpsg1	exon	21076	ENSMUSG00000033200	Tpsg1
17_25396955_25399487	oto_TP1_RF1_vs_RF3	down	-0.546	27668	ENSMUSG00000033200	Tpsg1	5pUTR	27682	ENSMUSG00000033200	Tpsg1
17_25401000_25402199	oto_TP1_RF1_vs_RF3	down	-0.628	31047	ENSMUSG00000033200	Tpsg1	intron	31584	ENSMUSG00000024112	Cacna1h
17_25442210_25444286	oto_TP1_RF1_vs_RF3	down	-0.741	-9465	ENSMUSG00000024112	Cacna1h	distalIntergenic	-8427	ENSMUSG00000024112	Cacna1h
17_25462327_25463703	oto_TP1_RF1_vs_RF3	down	-0.79	-8575	ENSMUSG00000024175	Tekt4	firstIntron	7712	ENSMUSG00000024175	Tekt4
17_25468740_25470664	oto_TP1_RF1_vs_RF3	down	-0.66	-1888	ENSMUSG00000024175	Tekt4	firstIntron	14125	ENSMUSG00000024175	Tekt4
17_25473281_25476820	oto_TP1_RF1_vs_RF3	down	-0.63	3461	ENSMUSG00000024175	Tekt4	3pUTR	18666	ENSMUSG00000024175	Tekt4
17_25485284_25487286	oto_TP1_RF1_vs_RF3	down	-0.601	11003	ENSMUSG00000050824	Sstr5	distalIntergenic	10002	ENSMUSG00000050824	Sstr5
17_25496394_25498059	oto_TP1_RF1_vs_RF3	down	-0.707	61	ENSMUSG00000050824	Sstr5	USTSS1	0	ENSMUSG00000050824	Sstr5
17_25507600_25510343	oto_TP1_RF1_vs_RF3	down	-0.611	-9617		NA	distalIntergenic	-8242	ENSMUSG00000117437	Gm33727
17_25517876_25520959	oto_TP1_RF1_vs_RF3	down	-0.958	829		NA	USTSS1	0	ENSMUSG00000117437	Gm33727
17_25536067_25536544	oto_TP1_RF1_vs_RF3	down	-0.727	17717		NA	DS1	2394	ENSMUSG00000117577	Gm33801
17_25538589_25540558	oto_TP1_RF1_vs_RF3	down	-0.549	20985		NA	USTSS1	0	ENSMUSG00000117577	Gm33801
17_25547929_25550232	oto_TP1_RF1_vs_RF3	down	-0.598	21605	ENSMUSG00000024176	Sox8	USTSS1	0	ENSMUSG00000117544	Rpsa-ps6
17_25565252_25565654	oto_TP1_RF1_vs_RF3	down	-0.59	5233	ENSMUSG00000024176	Sox8	DS1	-4039	ENSMUSG00000117445	Gm50026
17_25593205_25593721	oto_TP1_RF1_vs_RF3	down	-0.726	14289	ENSMUSG00000002279	Lmf1	intron	14120	ENSMUSG00000002279	Lmf1
17_25601486_25603171	oto_TP1_RF1_vs_RF3	down	-0.8	23155	ENSMUSG00000002279	Lmf1	intron	22401	ENSMUSG00000002279	Lmf1
17_25607515_25611290	oto_TP1_RF1_vs_RF3	down	-0.511	30229	ENSMUSG00000002279	Lmf1	intron	28430	ENSMUSG00000002279	Lmf1
17_25633822_25637031	oto_TP1_RF1_vs_RF3	down	-0.508	56253	ENSMUSG00000002279	Lmf1	exon	54737	ENSMUSG00000002279	Lmf1
17_25647641_25649264	oto_TP1_RF1_vs_RF3	down	-0.658	-68719	ENSMUSG00000025739	Gng13	intron	44956	ENSMUSG00000096451	NA
17_25655444_25657939	oto_TP1_RF1_vs_RF3	down	-0.605	-60480	ENSMUSG00000025739	Gng13	3pUTR	36281	ENSMUSG00000096451	NA
17_25662879_25663970	oto_TP1_RF1_vs_RF3	down	-0.69	-53747	ENSMUSG00000025739	Gng13	distalIntergenic	30250	ENSMUSG00000096451	NA
17_25664684_25669102	oto_TP1_RF1_vs_RF3	down	-0.591	-50279	ENSMUSG00000025739	Gng13	distalIntergenic	25118	ENSMUSG00000096451	NA
17_25681182_25682007	oto_TP1_RF1_vs_RF3	down	-0.743	-35577	ENSMUSG00000025739	Gng13	distalIntergenic	12213	ENSMUSG00000096451	NA
17_25685608_25689016	oto_TP1_RF1_vs_RF3	down	-0.663	-29860	ENSMUSG00000025739	Gng13	distalIntergenic	5204	ENSMUSG00000096451	NA
17_25697838_25701294	oto_TP1_RF1_vs_RF3	down	-0.558	-17606	ENSMUSG00000025739	Gng13	USTSS1	0	ENSMUSG00000117791	4930541O19Rik
17_25715980_25718622	oto_TP1_RF1_vs_RF3	down	-0.687	129	ENSMUSG00000025739	Gng13	USTSS1	0	ENSMUSG00000025739	Gng13
17_25731987_25733233	oto_TP1_RF1_vs_RF3	down	-0.585	-3430	ENSMUSG00000041062	Mslnl	distalIntergenic	-2809	ENSMUSG00000041062	Mslnl
17_25738272_25739010	oto_TP1_RF1_vs_RF3	down	-0.714	2601	ENSMUSG00000041062	Mslnl	exon	2230	ENSMUSG00000041062	Mslnl
17_25746174_25747229	oto_TP1_RF1_vs_RF3	down	-0.812	7676	ENSMUSG00000063011	Msln	USTSS1	0	ENSMUSG00000076274	NA
17_25751005_25753177	oto_TP1_RF1_vs_RF3	down	-0.624	2287	ENSMUSG00000063011	Msln	DSTSS2	1201	ENSMUSG00000063011	Msln
17_25760240_25762713	oto_TP1_RF1_vs_RF3	down	-0.548	-7099	ENSMUSG00000063011	Msln	DSTSS1	38	ENSMUSG00000117741	1700080C20Rik
17_25778510_25780150	oto_TP1_RF1_vs_RF3	down	-0.502	-1478	ENSMUSG00000098329	Mir6966	USTSS1	-658	ENSMUSG00000098329	Mir6966
17_25795668_25796572	oto_TP1_RF1_vs_RF3	down	-0.601	925	ENSMUSG00000002274	Metrn	USTSS1	-9	ENSMUSG00000118135	Gm50367
17_25800934_25801471	oto_TP1_RF1_vs_RF3	down	-0.552	-4158	ENSMUSG00000002274	Metrn	distalIntergenic	-3798	ENSMUSG00000002274	Metrn
17_25813234_25814487	oto_TP1_RF1_vs_RF3	down	-0.51	4776	ENSMUSG00000025738	Fbxl16	firstIntron	4149	ENSMUSG00000025738	Fbxl16
17_25925455_25927834	oto_TP1_RF1_vs_RF3	down	-0.593	-6931	ENSMUSG00000025730	Rab40c	3pUTR	-5728	ENSMUSG00000025730	Rab40c
17_25951213_25952514	oto_TP1_RF1_vs_RF3	down	-0.581	392		NA	USTSS1	0	ENSMUSG00000097405	D630044L22Rik
17_25955575_25956751	oto_TP1_RF1_vs_RF3	down	-0.573	-3598	ENSMUSG00000025727	A930017K11Rik	firstIntron	-3010	ENSMUSG00000025727	A930017K11Rik
17_25957289_25959613	oto_TP1_RF1_vs_RF3	down	-0.509	-5886	ENSMUSG00000025727	A930017K11Rik	3pUTR	-4724	ENSMUSG00000025727	A930017K11Rik
17_25959797_25960474	oto_TP1_RF1_vs_RF3	down	-0.68	5391	ENSMUSG00000037326	Capn15	3pUTR	-7232	ENSMUSG00000025727	A930017K11Rik
17_25964163_25965677	oto_TP1_RF1_vs_RF3	down	-0.592	607	ENSMUSG00000037326	Capn15	5pUTR	-11598	ENSMUSG00000025727	A930017K11Rik
17_26045412_26048823	oto_TP1_RF1_vs_RF3	down	-0.547	22059	ENSMUSG00000037098	Rab11fip3	firstIntron	20732	ENSMUSG00000037098	Rab11fip3
17_26056024_26058790	oto_TP1_RF1_vs_RF3	down	-0.509	11770	ENSMUSG00000037098	Rab11fip3	firstIntron	10765	ENSMUSG00000037098	Rab11fip3
17_26119713_26120867	oto_TP1_RF1_vs_RF3	down	-0.64	-3213	ENSMUSG00000024181	Mrpl28	exon	-2633	ENSMUSG00000024181	Mrpl28
17_26137908_26139554	oto_TP1_RF1_vs_RF3	down	-0.517	45	ENSMUSG00000024182	Axin1	USTSS1	0	ENSMUSG00000024182	Axin1
17_26165144_26167270	oto_TP1_RF1_vs_RF3	down	-0.532	27521	ENSMUSG00000024182	Axin1	intron	-6140	ENSMUSG00000117374	Gm49983
17_26180383_26182098	oto_TP1_RF1_vs_RF3	down	-0.66	17846	ENSMUSG00000024184	Pdia2	intron	16989	ENSMUSG00000024184	Pdia2
17_26187712_26189185	oto_TP1_RF1_vs_RF3	down	-0.698	10638	ENSMUSG00000024184	Pdia2	exon	9902	ENSMUSG00000024184	Pdia2
17_26200133_26204235	oto_TP1_RF1_vs_RF3	down	-0.684	-757	ENSMUSG00000024186	Rgs11	USTSS1	0	ENSMUSG00000024186	Rgs11
17_26210242_26212044	oto_TP1_RF1_vs_RF3	down	-0.836	8202	ENSMUSG00000024186	Rgs11	3pUTR	-2456	ENSMUSG00000073433	Arhgdig
17_26215161_26216075	oto_TP1_RF1_vs_RF3	down	-0.532	12677	ENSMUSG00000024186	Rgs11	exon	-7375	ENSMUSG00000073433	Arhgdig
17_26229912_26230424	oto_TP1_RF1_vs_RF3	down	-1.002	14074	ENSMUSG00000024187	Fam234a	firstIntron	-2140	ENSMUSG00000117622	Gm20026
17_26234828_26236980	oto_TP1_RF1_vs_RF3	down	-0.739	8338	ENSMUSG00000024187	Fam234a	firstIntron	2264	ENSMUSG00000117622	Gm20026
17_26288217_26289121	oto_TP1_RF1_vs_RF3	down	-0.574	35759	ENSMUSG00000024188	Luc7l	USTSS2	-1156	ENSMUSG00000084893	Hba-ps4
17_26313594_26315910	oto_TP1_RF1_vs_RF3	down	-0.717	61842	ENSMUSG00000024188	Luc7l	DS2	6712	ENSMUSG00000117551	Gm50015
17_26349357_26350888	oto_TP1_RF1_vs_RF3	down	-0.701	-64842	ENSMUSG00000034413	Neurl1b	distalIntergenic	-26735	ENSMUSG00000117551	Gm50015
17_26360120_26362316	oto_TP1_RF1_vs_RF3	down	-0.791	-53747	ENSMUSG00000034413	Neurl1b	distalIntergenic	-37498	ENSMUSG00000117551	Gm50015
17_26367699_26369520	oto_TP1_RF1_vs_RF3	down	-0.633	-46355	ENSMUSG00000034413	Neurl1b	distalIntergenic	-45077	ENSMUSG00000117551	Gm50015
17_26369938_26371629	oto_TP1_RF1_vs_RF3	down	-0.579	-44181	ENSMUSG00000034413	Neurl1b	distalIntergenic	-43200	ENSMUSG00000034413	Neurl1b
17_26396142_26398688	oto_TP1_RF1_vs_RF3	down	-0.51	-17550	ENSMUSG00000034413	Neurl1b	distalIntergenic	-16141	ENSMUSG00000034413	Neurl1b
17_26404580_26406572	oto_TP1_RF1_vs_RF3	down	-0.534	-9389	ENSMUSG00000034413	Neurl1b	distalIntergenic	-8257	ENSMUSG00000034413	Neurl1b
17_26414556_26417215	oto_TP1_RF1_vs_RF3	down	-0.549	921	ENSMUSG00000034413	Neurl1b	USTSS1	0	ENSMUSG00000034413	Neurl1b
17_26420473_26422403	oto_TP1_RF1_vs_RF3	down	-0.667	6473	ENSMUSG00000034413	Neurl1b	firstIntron	5644	ENSMUSG00000034413	Neurl1b
17_26423677_26425566	oto_TP1_RF1_vs_RF3	down	-0.727	9657	ENSMUSG00000034413	Neurl1b	firstIntron	8848	ENSMUSG00000034413	Neurl1b
17_26431453_26432893	oto_TP1_RF1_vs_RF3	down	-0.77	17208	ENSMUSG00000034413	Neurl1b	exon	16624	ENSMUSG00000034413	Neurl1b
17_26436862_26437846	oto_TP1_RF1_vs_RF3	down	-0.753	22389	ENSMUSG00000034413	Neurl1b	firstIntron	22033	ENSMUSG00000034413	Neurl1b
17_26441465_26443979	oto_TP1_RF1_vs_RF3	down	-0.63	27757	ENSMUSG00000034413	Neurl1b	3pUTR	20178	ENSMUSG00000118232	Gm50269
17_26449387_26453718	oto_TP1_RF1_vs_RF3	down	-0.614	36588	ENSMUSG00000034413	Neurl1b	exon	10439	ENSMUSG00000118232	Gm50269
17_26457155_26458355	oto_TP1_RF1_vs_RF3	down	-0.667	42790	ENSMUSG00000034413	Neurl1b	firstIntron	5802	ENSMUSG00000118232	Gm50269
17_26462378_26464234	oto_TP1_RF1_vs_RF3	down	-0.514	45166	ENSMUSG00000024190	Dusp1	USTSS1	0	ENSMUSG00000118232	Gm50269
17_26466074_26467587	oto_TP1_RF1_vs_RF3	down	-0.568	41641	ENSMUSG00000024190	Dusp1	USTSS2	-1917	ENSMUSG00000118232	Gm50269
17_26469085_26470825	oto_TP1_RF1_vs_RF3	down	-0.737	38517	ENSMUSG00000024190	Dusp1	intron	-4928	ENSMUSG00000118232	Gm50269
17_26477699_26480079	oto_TP1_RF1_vs_RF3	down	-0.55	29583	ENSMUSG00000024190	Dusp1	firstIntron	-13542	ENSMUSG00000118232	Gm50269
17_26487368_26487663	oto_TP1_RF1_vs_RF3	down	-0.726	20956	ENSMUSG00000024190	Dusp1	firstIntron	15537	ENSMUSG00000118107	Gm34455
17_26524068_26526436	oto_TP1_RF1_vs_RF3	down	-0.528	-16780	ENSMUSG00000024190	Dusp1	USTSS1	0	ENSMUSG00000118368	Gm50274
17_26530786_26531029	oto_TP1_RF1_vs_RF3	down	-0.723	-22436	ENSMUSG00000024190	Dusp1	intron	-5493	ENSMUSG00000118368	Gm50274
17_26543676_26544815	oto_TP1_RF1_vs_RF3	down	-0.773	-17266	ENSMUSG00000001576	Ergic1	DSTSS1	916	ENSMUSG00000068604	Gm8225
17_26548644_26551512	oto_TP1_RF1_vs_RF3	down	-0.644	-11434	ENSMUSG00000001576	Ergic1	intron	5884	ENSMUSG00000068604	Gm8225
17_26574597_26577419	oto_TP1_RF1_vs_RF3	down	-0.503	14496	ENSMUSG00000001576	Ergic1	firstIntron	3508	ENSMUSG00000094969	NA
17_26583850_26585526	oto_TP1_RF1_vs_RF3	down	-0.642	23176	ENSMUSG00000001576	Ergic1	firstIntron	-2923	ENSMUSG00000094969	NA
17_26587331_26588908	oto_TP1_RF1_vs_RF3	down	-0.517	26608	ENSMUSG00000001576	Ergic1	firstIntron	-6404	ENSMUSG00000094969	NA
17_26613811_26614937	oto_TP1_RF1_vs_RF3	down	-0.629	52862	ENSMUSG00000001576	Ergic1	5pUTR	10163	ENSMUSG00000091078	Gm17218
17_26633856_26634903	oto_TP1_RF1_vs_RF3	down	-0.555	-42016	ENSMUSG00000015575	Atp6v0e	3pUTR	-8756	ENSMUSG00000091078	Gm17218
17_26643936_26646380	oto_TP1_RF1_vs_RF3	down	-0.582	-31238	ENSMUSG00000015575	Atp6v0e	intron	-16851	ENSMUSG00000015575	Atp6v0e
17_26646840_26647990	oto_TP1_RF1_vs_RF3	down	-0.529	-28981	ENSMUSG00000015575	Atp6v0e	intron	-15241	ENSMUSG00000015575	Atp6v0e
17_26686454_26687929	oto_TP1_RF1_vs_RF3	down	-0.566	10796	ENSMUSG00000015575	Atp6v0e	intron	23223	ENSMUSG00000015575	Atp6v0e
17_26726129_26727989	oto_TP1_RF1_vs_RF3	down	-0.642	11409	ENSMUSG00000048249	Crebrf	firstIntron	10479	ENSMUSG00000048249	Crebrf
17_26768698_26770165	oto_TP1_RF1_vs_RF3	down	-0.673	-11647	ENSMUSG00000024191	Bnip1	intron	-10901	ENSMUSG00000024191	Bnip1
17_26791160_26796271	oto_TP1_RF1_vs_RF3	down	-0.738	12637	ENSMUSG00000024191	Bnip1	3pUTR	10094	ENSMUSG00000024191	Bnip1
17_26873956_26875353	oto_TP1_RF1_vs_RF3	down	-0.863	-33090	ENSMUSG00000015579	Nkx2-5	firstIntron	5255	ENSMUSG00000117903	Gm29819
17_26904186_26905270	oto_TP1_RF1_vs_RF3	down	-0.848	-12363	ENSMUSG00000024301	Kifc5b	firstIntron	-11821	ENSMUSG00000024301	Kifc5b
17_26925001_26925846	oto_TP1_RF1_vs_RF3	down	-0.918	4462	ENSMUSG00000098586	NA	exon	4039	ENSMUSG00000098586	NA
17_26957308_26959986	oto_TP1_RF1_vs_RF3	down	-0.575	-10528	ENSMUSG00000093118	Mir3083	3pUTR	-9189	ENSMUSG00000093118	Mir3083
17_26966876_26967372	oto_TP1_RF1_vs_RF3	down	-0.668	-6055	ENSMUSG00000079605	Zbtb9	3pUTR	-5795	ENSMUSG00000079605	Zbtb9
17_26988328_26989103	oto_TP1_RF1_vs_RF3	down	-0.842	15537	ENSMUSG00000079605	Zbtb9	intron	-9702	ENSMUSG00000118007	Gm50254
17_26992014_26992354	oto_TP1_RF1_vs_RF3	down	-0.687	19005	ENSMUSG00000079605	Zbtb9	intron	-13388	ENSMUSG00000118007	Gm50254
17_26998679_27001518	oto_TP1_RF1_vs_RF3	down	-0.531	-17936	ENSMUSG00000048731	Ggnbp1	intron	-16469	ENSMUSG00000048731	Ggnbp1
17_27027438_27029926	oto_TP1_RF1_vs_RF3	down	-0.546	-55	ENSMUSG00000057789	Bak1	USTSS1	0	ENSMUSG00000057789	Bak1
17_27038227_27041630	oto_TP1_RF1_vs_RF3	down	-0.752	10670	ENSMUSG00000048731	Ggnbp1	distalIntergenic	-9218	ENSMUSG00000057789	Bak1
17_27048547_27048849	oto_TP1_RF1_vs_RF3	down	-1.246	-8606	ENSMUSG00000042644	Itpr3	exon	2565	ENSMUSG00000117799	Gm50295
17_27056537_27058759	oto_TP1_RF1_vs_RF3	down	-0.884	344	ENSMUSG00000042644	Itpr3	USTSS1	0	ENSMUSG00000042644	Itpr3
17_27071667_27073253	oto_TP1_RF1_vs_RF3	down	-0.817	15156	ENSMUSG00000042644	Itpr3	exon	14363	ENSMUSG00000042644	Itpr3
17_27095477_27096339	oto_TP1_RF1_vs_RF3	down	-1.031	4663	ENSMUSG00000098826	Mir7677	exon	4232	ENSMUSG00000098826	Mir7677
17_27101112_27103393	oto_TP1_RF1_vs_RF3	down	-0.853	11008	ENSMUSG00000098826	Mir7677	USTSS1	0	ENSMUSG00000086898	Itpr3os
17_27106754_27107879	oto_TP1_RF1_vs_RF3	down	-0.891	16072	ENSMUSG00000098826	Mir7677	exon	-5314	ENSMUSG00000086898	Itpr3os
17_27119734_27122103	oto_TP1_RF1_vs_RF3	down	-0.643	12972	ENSMUSG00000024208	Uqcc2	3pUTR	11813	ENSMUSG00000024208	Uqcc2
17_27122587_27123209	oto_TP1_RF1_vs_RF3	down	-0.68	10993	ENSMUSG00000024208	Uqcc2	3pUTR	10707	ENSMUSG00000024208	Uqcc2
17_27132494_27134431	oto_TP1_RF1_vs_RF3	down	-0.534	428	ENSMUSG00000024208	Uqcc2	USTSS1	0	ENSMUSG00000024208	Uqcc2
17_27138648_27140495	oto_TP1_RF1_vs_RF3	down	-0.673	-5681	ENSMUSG00000024208	Uqcc2	USTSS1	0	ENSMUSG00000118010	Gm50316
17_27144465_27145185	oto_TP1_RF1_vs_RF3	down	-0.709	-10934	ENSMUSG00000024208	Uqcc2	3pUTR	4916	ENSMUSG00000118010	Gm50316
17_27153021_27155782	oto_TP1_RF1_vs_RF3	down	-0.583	13362	ENSMUSG00000024210	Ip6k3	intron	12013	ENSMUSG00000024210	Ip6k3
17_27164533_27165942	oto_TP1_RF1_vs_RF3	down	-0.809	2526	ENSMUSG00000024210	Ip6k3	DSTSS2	1853	ENSMUSG00000024210	Ip6k3
17_27182289_27184403	oto_TP1_RF1_vs_RF3	down	-0.647	-15582	ENSMUSG00000024210	Ip6k3	distalIntergenic	-14494	ENSMUSG00000024210	Ip6k3
17_27188483_27191914	oto_TP1_RF1_vs_RF3	down	-0.686	14239	ENSMUSG00000044857	Lemd2	3pUTR	-9118	ENSMUSG00000097090	Gm26724
17_27199719_27200393	oto_TP1_RF1_vs_RF3	down	-0.876	4382	ENSMUSG00000044857	Lemd2	USTSS1	-639	ENSMUSG00000097090	Gm26724
17_27212697_27213589	oto_TP1_RF1_vs_RF3	down	-0.641	-8705	ENSMUSG00000044857	Lemd2	exon	3889	ENSMUSG00000118503	Gm53009
17_27221319_27222542	oto_TP1_RF1_vs_RF3	down	-0.903	-17493	ENSMUSG00000044857	Lemd2	distalIntergenic	-3841	ENSMUSG00000118503	Gm53009
17_27229360_27232687	oto_TP1_RF1_vs_RF3	down	-0.662	17042		NA	distalIntergenic	-11882	ENSMUSG00000118503	Gm53009
17_27241338_27243239	oto_TP1_RF1_vs_RF3	down	-0.799	5777		NA	USTSS2	-1615	ENSMUSG00000117794	Gm50328
17_27244764_27246453	oto_TP1_RF1_vs_RF3	down	-0.94	2457		NA	USTSS1	0	ENSMUSG00000117794	Gm50328
17_27293583_27294605	oto_TP1_RF1_vs_RF3	down	-1.331	23001	ENSMUSG00000105142	Mir7214	distalIntergenic	22490	ENSMUSG00000105142	Mir7214
17_27303749_27304045	oto_TP1_RF1_vs_RF3	down	-0.938	13198	ENSMUSG00000105142	Mir7214	distalIntergenic	13050	ENSMUSG00000105142	Mir7214
17_27314742_27315598	oto_TP1_RF1_vs_RF3	down	-0.586	1925	ENSMUSG00000105142	Mir7214	DSTSS2	1497	ENSMUSG00000105142	Mir7214
17_27317582_27318114	oto_TP1_RF1_vs_RF3	down	-1.111	-753	ENSMUSG00000105142	Mir7214	USTSS1	-487	ENSMUSG00000105142	Mir7214
17_27333114_27334760	oto_TP1_RF1_vs_RF3	down	-0.728	5552	ENSMUSG00000099237	Mir7216	firstIntron	4729	ENSMUSG00000099237	Mir7216
17_27357377_27359018	oto_TP1_RF1_vs_RF3	down	-1.06	101	ENSMUSG00000106215	Mir7218	USTSS1	0	ENSMUSG00000106215	Mir7218
17_27361036_27363321	oto_TP1_RF1_vs_RF3	down	-1.036	4082	ENSMUSG00000106215	Mir7218	firstExon	2939	ENSMUSG00000106215	Mir7218
17_27384540_27387047	oto_TP1_RF1_vs_RF3	down	-1.032	27697	ENSMUSG00000106215	Mir7218	distalIntergenic	-11100	ENSMUSG00000116970	Gm49796
17_27389066_27389967	oto_TP1_RF1_vs_RF3	down	-0.637	31420	ENSMUSG00000106215	Mir7218	distalIntergenic	-8180	ENSMUSG00000116970	Gm49796
17_27392059_27394424	oto_TP1_RF1_vs_RF3	down	-0.825	35145	ENSMUSG00000106215	Mir7218	distalIntergenic	-3723	ENSMUSG00000116970	Gm49796
17_27398971_27400073	oto_TP1_RF1_vs_RF3	down	-1.054	41425	ENSMUSG00000106215	Mir7218	DSTSS1	824	ENSMUSG00000116970	Gm49796
17_27411212_27412123	oto_TP1_RF1_vs_RF3	down	-0.799	53571	ENSMUSG00000106215	Mir7218	distalIntergenic	13065	ENSMUSG00000116970	Gm49796
17_27456263_27456743	oto_TP1_RF1_vs_RF3	down	-0.814	40031	ENSMUSG00000063239	Grm4	intron	12146	ENSMUSG00000116568	Gm49790
17_27457906_27458486	oto_TP1_RF1_vs_RF3	down	-0.946	38338	ENSMUSG00000063239	Grm4	intron	10403	ENSMUSG00000116568	Gm49790
17_27465893_27466840	oto_TP1_RF1_vs_RF3	down	-0.574	30167	ENSMUSG00000063239	Grm4	intron	2049	ENSMUSG00000116568	Gm49790
17_27479584_27481465	oto_TP1_RF1_vs_RF3	down	-0.51	16009	ENSMUSG00000063239	Grm4	firstIntron	-10695	ENSMUSG00000116568	Gm49790
17_27488097_27489001	oto_TP1_RF1_vs_RF3	down	-0.669	7985	ENSMUSG00000063239	Grm4	firstIntron	-19208	ENSMUSG00000116568	Gm49790
17_27493472_27493834	oto_TP1_RF1_vs_RF3	down	-0.78	2881	ENSMUSG00000063239	Grm4	firstIntron	-24583	ENSMUSG00000116568	Gm49790
17_27498737_27499789	oto_TP1_RF1_vs_RF3	down	-0.506	-2729	ENSMUSG00000063239	Grm4	firstIntron	21614	ENSMUSG00000063239	Grm4
17_27510826_27515181	oto_TP1_RF1_vs_RF3	down	-0.544	-9471	ENSMUSG00000063239	Grm4	5pUTR	6222	ENSMUSG00000063239	Grm4
17_27518447_27521688	oto_TP1_RF1_vs_RF3	down	-0.544	-16535	ENSMUSG00000063239	Grm4	USTSS1	0	ENSMUSG00000063239	Grm4
17_27527279_27529605	oto_TP1_RF1_vs_RF3	down	-0.872	-24909	ENSMUSG00000063239	Grm4	USTSS1	-462	ENSMUSG00000082741	Gm9703
17_27533835_27535665	oto_TP1_RF1_vs_RF3	down	-0.689	-21824	ENSMUSG00000046711	Hmga1	distalIntergenic	3768	ENSMUSG00000082741	Gm9703
17_27536603_27536960	oto_TP1_RF1_vs_RF3	down	-1.005	-19792	ENSMUSG00000046711	Hmga1	distalIntergenic	6536	ENSMUSG00000082741	Gm9703
17_27543177_27545365	oto_TP1_RF1_vs_RF3	down	-0.752	-12303	ENSMUSG00000046711	Hmga1	DS1	-7607	ENSMUSG00000116548	Gm49773
17_27547281_27547617	oto_TP1_RF1_vs_RF3	down	-0.954	-9125	ENSMUSG00000046711	Hmga1	firstExon	-5355	ENSMUSG00000116548	Gm49773
17_27571157_27572556	oto_TP1_RF1_vs_RF3	down	-0.526	-6130	ENSMUSG00000062753	AI413582	distalIntergenic	-5401	ENSMUSG00000062753	AI413582
17_27574012_27575734	oto_TP1_RF1_vs_RF3	down	-0.504	-9146	ENSMUSG00000062753	AI413582	distalIntergenic	-8256	ENSMUSG00000062753	AI413582
17_27580066_27582526	oto_TP1_RF1_vs_RF3	down	-0.517	-15569	ENSMUSG00000062753	AI413582	3pUTR	-14310	ENSMUSG00000062753	AI413582
17_27595227_27597445	oto_TP1_RF1_vs_RF3	down	-0.502	26628	ENSMUSG00000024213	Nudt3	5pUTR	26050	ENSMUSG00000024213	Nudt3
17_27600664_27604154	oto_TP1_RF1_vs_RF3	down	-0.608	20555	ENSMUSG00000024213	Nudt3	firstIntron	19341	ENSMUSG00000024213	Nudt3
17_27609354_27612609	oto_TP1_RF1_vs_RF3	down	-0.679	11982	ENSMUSG00000024213	Nudt3	firstExon	10886	ENSMUSG00000024213	Nudt3
17_27628875_27630285	oto_TP1_RF1_vs_RF3	down	-0.615	5662	ENSMUSG00000052146	Rps10	intron	4937	ENSMUSG00000117338	Gm49804
17_27642218_27644214	oto_TP1_RF1_vs_RF3	down	-0.569	-7974	ENSMUSG00000052146	Rps10	distalIntergenic	-5549	ENSMUSG00000052146	Rps10
17_27664820_27666801	oto_TP1_RF1_vs_RF3	down	-0.749	10220	ENSMUSG00000040276	Pacsin1	firstIntron	9311	ENSMUSG00000040276	Pacsin1
17_27672745_27674925	oto_TP1_RF1_vs_RF3	down	-0.656	-11404	ENSMUSG00000040276	Pacsin1	firstIntron	17236	ENSMUSG00000040276	Pacsin1
17_27692402_27693160	oto_TP1_RF1_vs_RF3	down	-0.611	7542	ENSMUSG00000040276	Pacsin1	firstIntron	35795	ENSMUSG00000024215	Spdef
17_27704190_27705636	oto_TP1_RF1_vs_RF3	down	-0.618	19674	ENSMUSG00000040276	Pacsin1	exon	23319	ENSMUSG00000024215	Spdef
17_27721242_27722308	oto_TP1_RF1_vs_RF3	down	-0.671	7176	ENSMUSG00000024215	Spdef	firstIntron	6647	ENSMUSG00000024215	Spdef
17_27724300_27728096	oto_TP1_RF1_vs_RF3	down	-0.52	2753	ENSMUSG00000024215	Spdef	DSTSS1	859	ENSMUSG00000024215	Spdef
17_27737471_27739932	oto_TP1_RF1_vs_RF3	down	-0.581	-7699	ENSMUSG00000024215	Spdef	firstIntron	2251	ENSMUSG00000086485	Gm15458
17_27750711_27753597	oto_TP1_RF1_vs_RF3	down	-0.607	-21151	ENSMUSG00000024215	Spdef	3pUTR	15491	ENSMUSG00000086485	Gm15458
17_27755005_27756959	oto_TP1_RF1_vs_RF3	down	-0.584	-24979	ENSMUSG00000024215	Spdef	intron	19785	ENSMUSG00000086485	Gm15458
17_27761323_27764032	oto_TP1_RF1_vs_RF3	down	-0.577	-31675	ENSMUSG00000024215	Spdef	intron	-20347	ENSMUSG00000080731	Rps2-ps9
17_27771608_27771936	oto_TP1_RF1_vs_RF3	down	-0.688	-40769	ENSMUSG00000024215	Spdef	intron	-12443	ENSMUSG00000080731	Rps2-ps9
17_27773058_27775180	oto_TP1_RF1_vs_RF3	down	-0.556	-43116	ENSMUSG00000024215	Spdef	intron	-9199	ENSMUSG00000080731	Rps2-ps9
17_27779637_27781194	oto_TP1_RF1_vs_RF3	down	-0.539	40126	ENSMUSG00000056692	Ilrun	intron	-3185	ENSMUSG00000080731	Rps2-ps9
17_27782858_27784300	oto_TP1_RF1_vs_RF3	down	-0.707	36963	ENSMUSG00000056692	Ilrun	USTSS1	-79	ENSMUSG00000080731	Rps2-ps9
17_27790119_27792072	oto_TP1_RF1_vs_RF3	down	-0.513	29446	ENSMUSG00000056692	Ilrun	intron	5740	ENSMUSG00000080731	Rps2-ps9
17_27804358_27806295	oto_TP1_RF1_vs_RF3	down	-0.51	15215	ENSMUSG00000056692	Ilrun	firstIntron	14353	ENSMUSG00000056692	Ilrun
17_27811350_27812393	oto_TP1_RF1_vs_RF3	down	-0.59	8670	ENSMUSG00000056692	Ilrun	firstIntron	8255	ENSMUSG00000056692	Ilrun
17_27826149_27827391	oto_TP1_RF1_vs_RF3	down	-0.63	-6228	ENSMUSG00000056692	Ilrun	distalIntergenic	-5501	ENSMUSG00000056692	Ilrun
17_27871555_27873379	oto_TP1_RF1_vs_RF3	down	-0.602	15960	ENSMUSG00000039512	Uhrf1bp1	firstIntron	-2577	ENSMUSG00000117161	Gm49803
17_27881313_27882515	oto_TP1_RF1_vs_RF3	down	-0.879	25407	ENSMUSG00000039512	Uhrf1bp1	exon	-12335	ENSMUSG00000117161	Gm49803
17_27891402_27893730	oto_TP1_RF1_vs_RF3	down	-0.504	16676	ENSMUSG00000024218	Taf11	3pUTR	-14073	ENSMUSG00000117216	Gm49801
17_27921423_27923945	oto_TP1_RF1_vs_RF3	down	-0.685	13378	ENSMUSG00000024219	Anks1	firstIntron	-11579	ENSMUSG00000024218	Taf11
17_27926097_27926751	oto_TP1_RF1_vs_RF3	down	-0.717	17118	ENSMUSG00000024219	Anks1	firstIntron	-16253	ENSMUSG00000024218	Taf11
17_27936450_27939598	oto_TP1_RF1_vs_RF3	down	-0.618	28718	ENSMUSG00000024219	Anks1	firstIntron	25718	ENSMUSG00000085846	Gm15597
17_27949269_27949530	oto_TP1_RF1_vs_RF3	down	-1	40094	ENSMUSG00000024219	Anks1	firstIntron	15786	ENSMUSG00000085846	Gm15597
17_27959407_27961165	oto_TP1_RF1_vs_RF3	down	-0.504	50980	ENSMUSG00000024219	Anks1	exon	4151	ENSMUSG00000085846	Gm15597
17_27964957_27967696	oto_TP1_RF1_vs_RF3	down	-0.591	57021	ENSMUSG00000024219	Anks1	USTSS1	0	ENSMUSG00000085846	Gm15597
17_27971131_27972154	oto_TP1_RF1_vs_RF3	down	-0.576	62337	ENSMUSG00000024219	Anks1	firstIntron	-5815	ENSMUSG00000085846	Gm15597
17_27983944_27984838	oto_TP1_RF1_vs_RF3	down	-0.78	75085	ENSMUSG00000024219	Anks1	DSTSS2	1552	ENSMUSG00000117130	Gm49802
17_27988931_27990726	oto_TP1_RF1_vs_RF3	down	-0.541	80523	ENSMUSG00000024219	Anks1	intron	6539	ENSMUSG00000117130	Gm49802
17_28000029_28001017	oto_TP1_RF1_vs_RF3	down	-0.694	80061	ENSMUSG00000062859	Tcp11	DSTSS2	1345	ENSMUSG00000117263	Gm35290
17_28006250_28009066	oto_TP1_RF1_vs_RF3	down	-0.584	72926	ENSMUSG00000062859	Tcp11	5pUTR	-3888	ENSMUSG00000117263	Gm35290
17_28021624_28024939	oto_TP1_RF1_vs_RF3	down	-0.65	57302	ENSMUSG00000062859	Tcp11	intron	-19262	ENSMUSG00000117263	Gm35290
17_28029627_28031658	oto_TP1_RF1_vs_RF3	down	-0.727	49941	ENSMUSG00000062859	Tcp11	intron	-27265	ENSMUSG00000117263	Gm35290
17_28036954_28037788	oto_TP1_RF1_vs_RF3	down	-0.696	43213	ENSMUSG00000062859	Tcp11	intron	-34592	ENSMUSG00000117263	Gm35290
17_28060902_28062964	oto_TP1_RF1_vs_RF3	down	-0.585	18651	ENSMUSG00000062859	Tcp11	3pUTR	13713	ENSMUSG00000085521	4930526A20Rik
17_28063042_28064417	oto_TP1_RF1_vs_RF3	down	-0.652	16854	ENSMUSG00000062859	Tcp11	distalIntergenic	12260	ENSMUSG00000085521	4930526A20Rik
17_28072208_28074239	oto_TP1_RF1_vs_RF3	down	-0.775	7360	ENSMUSG00000062859	Tcp11	intron	2438	ENSMUSG00000085521	4930526A20Rik
17_28079170_28081546	oto_TP1_RF1_vs_RF3	down	-0.626	226	ENSMUSG00000062859	Tcp11	USTSS1	0	ENSMUSG00000117120	Gm50238
17_28135600_28137125	oto_TP1_RF1_vs_RF3	down	-0.931	-6163	ENSMUSG00000038677	Scube3	distalIntergenic	2981	ENSMUSG00000117189	Gm49897
17_28140680_28143589	oto_TP1_RF1_vs_RF3	down	-0.569	-391	ENSMUSG00000038677	Scube3	USTSS1	0	ENSMUSG00000038677	Scube3
17_28155192_28156685	oto_TP1_RF1_vs_RF3	down	-0.702	13413	ENSMUSG00000038677	Scube3	exon	13051	ENSMUSG00000038677	Scube3
17_28158631_28159677	oto_TP1_RF1_vs_RF3	down	-0.72	16628	ENSMUSG00000038677	Scube3	exon	16490	ENSMUSG00000038677	Scube3
17_28170026_28172099	oto_TP1_RF1_vs_RF3	down	-0.522	-6133	ENSMUSG00000024220	Zfp523	3pUTR	-5030	ENSMUSG00000024220	Zfp523
17_28195211_28196434	oto_TP1_RF1_vs_RF3	down	-0.579	-11955	ENSMUSG00000002257	Def6	exon	-11344	ENSMUSG00000002257	Def6
17_28203571_28206348	oto_TP1_RF1_vs_RF3	down	-0.678	-2818	ENSMUSG00000002257	Def6	USTSS2	-1430	ENSMUSG00000002257	Def6
17_28206507_28208467	oto_TP1_RF1_vs_RF3	down	-0.751	-291	ENSMUSG00000002257	Def6	USTSS1	0	ENSMUSG00000002257	Def6
17_28211523_28213419	oto_TP1_RF1_vs_RF3	down	-0.624	4693	ENSMUSG00000002257	Def6	exon	3745	ENSMUSG00000002257	Def6
17_28223025_28224869	oto_TP1_RF1_vs_RF3	down	-0.65	-8807	ENSMUSG00000002250	Ppard	USTSS1	0	ENSMUSG00000117028	Gm49874
17_28225763_28226473	oto_TP1_RF1_vs_RF3	down	-0.864	-6636	ENSMUSG00000002250	Ppard	USTSS2	-1596	ENSMUSG00000117028	Gm49874
17_28238088_28240087	oto_TP1_RF1_vs_RF3	down	-0.566	6334	ENSMUSG00000002250	Ppard	intron	5388	ENSMUSG00000002250	Ppard
17_28244324_28245441	oto_TP1_RF1_vs_RF3	down	-0.78	12129	ENSMUSG00000002250	Ppard	intron	11624	ENSMUSG00000002250	Ppard
17_28271559_28272886	oto_TP1_RF1_vs_RF3	down	-0.946	515	ENSMUSG00000002250	Ppard	5pUTR	38859	ENSMUSG00000002250	Ppard
17_28276957_28278484	oto_TP1_RF1_vs_RF3	down	-0.846	-4099	ENSMUSG00000093061	Mir5098	intron	-35035	ENSMUSG00000007570	Fance
17_28279728_28281257	oto_TP1_RF1_vs_RF3	down	-0.737	-6871	ENSMUSG00000093061	Mir5098	intron	-32262	ENSMUSG00000007570	Fance
17_28286618_28287297	oto_TP1_RF1_vs_RF3	down	-0.549	-13336	ENSMUSG00000093061	Mir5098	intron	-26222	ENSMUSG00000007570	Fance
17_28287749_28288412	oto_TP1_RF1_vs_RF3	down	-0.965	-14459	ENSMUSG00000093061	Mir5098	intron	-25107	ENSMUSG00000007570	Fance
17_28295970_28297501	oto_TP1_RF1_vs_RF3	down	-0.575	-16794	ENSMUSG00000007570	Fance	exon	-16018	ENSMUSG00000007570	Fance
17_28300201_28300882	oto_TP1_RF1_vs_RF3	down	-0.707	-12988	ENSMUSG00000007570	Fance	3pUTR	-12637	ENSMUSG00000007570	Fance
17_28300924_28301318	oto_TP1_RF1_vs_RF3	down	-0.671	-12409	ENSMUSG00000007570	Fance	3pUTR	-12201	ENSMUSG00000007570	Fance
17_28320773_28322857	oto_TP1_RF1_vs_RF3	down	-0.666	-6656	ENSMUSG00000037805	Rpl10a	USTSS2	-1171	ENSMUSG00000117027	Gm49886
17_28340608_28341684	oto_TP1_RF1_vs_RF3	down	-0.88	9200	ENSMUSG00000002249	Tead3	5pUTR	9133	ENSMUSG00000002249	Tead3
17_28344673_28345330	oto_TP1_RF1_vs_RF3	down	-1.08	5344	ENSMUSG00000002249	Tead3	firstIntron	5487	ENSMUSG00000002249	Tead3
17_28348656_28352925	oto_TP1_RF1_vs_RF3	down	-0.693	14	ENSMUSG00000002249	Tead3	USTSS1	0	ENSMUSG00000002249	Tead3
17_28414669_28416234	oto_TP1_RF1_vs_RF3	down	-0.556	-50236	ENSMUSG00000037446	Tulp1	5pUTR	10196	ENSMUSG00000117313	Gm49838
17_28451381_28452472	oto_TP1_RF1_vs_RF3	down	-0.585	34222	ENSMUSG00000024222	Fkbp5	exon	4520	ENSMUSG00000088022	NA
17_28467486_28468282	oto_TP1_RF1_vs_RF3	down	-0.547	18265	ENSMUSG00000024222	Fkbp5	firstIntron	-6391	ENSMUSG00000117294	Gm49839
17_28552515_28554101	oto_TP1_RF1_vs_RF3	down	-0.511	3821	ENSMUSG00000024224	Clpsl2	3pUTR	3104	ENSMUSG00000024224	Clpsl2
17_28555260_28557603	oto_TP1_RF1_vs_RF3	down	-0.775	2069	ENSMUSG00000099152	Mir6969	DSTSS1	898	ENSMUSG00000099152	Mir6969
17_28572973_28577893	oto_TP1_RF1_vs_RF3	down	-0.53	-286	ENSMUSG00000062252	Lhfpl5	USTSS1	0	ENSMUSG00000062252	Lhfpl5
17_28580540_28582513	oto_TP1_RF1_vs_RF3	down	-0.59	5808	ENSMUSG00000062252	Lhfpl5	intron	4899	ENSMUSG00000062252	Lhfpl5
17_28600952_28603693	oto_TP1_RF1_vs_RF3	down	-0.594	20198	ENSMUSG00000004865	Srpk1	3pUTR	19016	ENSMUSG00000004865	Srpk1
17_28607921_28608668	oto_TP1_RF1_vs_RF3	down	-0.742	14226	ENSMUSG00000004865	Srpk1	exon	14041	ENSMUSG00000004865	Srpk1
17_28612668_28614043	oto_TP1_RF1_vs_RF3	down	-0.762	9165	ENSMUSG00000004865	Srpk1	intron	8666	ENSMUSG00000004865	Srpk1
17_28615941_28616951	oto_TP1_RF1_vs_RF3	down	-0.627	6075	ENSMUSG00000004865	Srpk1	intron	5758	ENSMUSG00000004865	Srpk1
17_28627051_28629352	oto_TP1_RF1_vs_RF3	down	-0.849	-5681	ENSMUSG00000004865	Srpk1	distalIntergenic	-4342	ENSMUSG00000004865	Srpk1
17_28636655_28638789	oto_TP1_RF1_vs_RF3	down	-0.809	-15201	ENSMUSG00000004865	Srpk1	3pUTR	-13946	ENSMUSG00000004865	Srpk1
17_28647416_28649826	oto_TP1_RF1_vs_RF3	down	-0.684	-26100	ENSMUSG00000004865	Srpk1	3pUTR	-24707	ENSMUSG00000004865	Srpk1
17_28657304_28659765	oto_TP1_RF1_vs_RF3	down	-0.775	31452	ENSMUSG00000036196	Slc26a8	exon	30468	ENSMUSG00000036196	Slc26a8
17_28709957_28711491	oto_TP1_RF1_vs_RF3	down	-0.515	18156	ENSMUSG00000053436	Mapk14	firstIntron	-14592	ENSMUSG00000117145	Gm4356
17_28726855_28727414	oto_TP1_RF1_vs_RF3	down	-0.647	34567	ENSMUSG00000053436	Mapk14	DSTSS1	772	ENSMUSG00000117145	Gm4356
17_28742219_28744946	oto_TP1_RF1_vs_RF3	down	-0.572	-25734	ENSMUSG00000004864	Mapk13	intron	16136	ENSMUSG00000117145	Gm4356
17_28769527_28770609	oto_TP1_RF1_vs_RF3	down	-0.68	751	ENSMUSG00000004864	Mapk13	DSTSS1	230	ENSMUSG00000004864	Mapk13
17_28793031_28793609	oto_TP1_RF1_vs_RF3	down	-0.829	-7806	ENSMUSG00000063952	Brpf3	distalIntergenic	-7481	ENSMUSG00000063952	Brpf3
17_28814218_28815587	oto_TP1_RF1_vs_RF3	down	-0.649	13777	ENSMUSG00000063952	Brpf3	exon	7170	ENSMUSG00000117301	Gm35883
17_28822551_28825820	oto_TP1_RF1_vs_RF3	down	-0.74	23060	ENSMUSG00000063952	Brpf3	USTSS1	0	ENSMUSG00000117301	Gm35883
17_28827124_28828467	oto_TP1_RF1_vs_RF3	down	-0.846	26670	ENSMUSG00000063952	Brpf3	5pUTR	-4367	ENSMUSG00000117301	Gm35883
17_28834817_28835937	oto_TP1_RF1_vs_RF3	down	-0.658	-23034	ENSMUSG00000043286	Pnpla1	5pUTR	-12060	ENSMUSG00000117301	Gm35883
17_28845260_28848230	oto_TP1_RF1_vs_RF3	down	-0.541	-11666	ENSMUSG00000043286	Pnpla1	distalIntergenic	-10181	ENSMUSG00000043286	Pnpla1
17_28862753_28863511	oto_TP1_RF1_vs_RF3	down	-0.887	4721	ENSMUSG00000043286	Pnpla1	firstIntron	-3245	ENSMUSG00000087615	Pnpla1os
17_28929958_28931687	oto_TP1_RF1_vs_RF3	down	-0.725	11439	ENSMUSG00000045378	PxTP1	firstIntron	4495	ENSMUSG00000087693	Gm16191
17_28935659_28937877	oto_TP1_RF1_vs_RF3	down	-0.662	5494	ENSMUSG00000045378	PxTP1	exon	5963	ENSMUSG00000045378	PxTP1
17_28959964_28961931	oto_TP1_RF1_vs_RF3	down	-0.56	7732	ENSMUSG00000005936	Kctd20	5pUTR	-7556	ENSMUSG00000117080	1700063J08Rik
17_28962164_28964311	oto_TP1_RF1_vs_RF3	down	-0.55	10022	ENSMUSG00000005936	Kctd20	5pUTR	-9756	ENSMUSG00000117080	1700063J08Rik
17_28986958_28988332	oto_TP1_RF1_vs_RF3	down	-0.572	20350	ENSMUSG00000024006	Stk38	DSTSS2	1816	ENSMUSG00000084632	Gm23887
17_28991478_28992524	oto_TP1_RF1_vs_RF3	down	-0.6	15994	ENSMUSG00000024006	Stk38	USTSS2	-1330	ENSMUSG00000084632	Gm23887
17_29022352_29022629	oto_TP1_RF1_vs_RF3	down	-1.386	-10169	ENSMUSG00000071172	Srsf3	DSTSS2	1059	ENSMUSG00000087308	Gm16195
17_29043831_29051412	oto_TP1_RF1_vs_RF3	down	-0.542	14962	ENSMUSG00000071172	Srsf3	USTSS2	-1924	ENSMUSG00000117007	Gm41556
17_29055685_29058740	oto_TP1_RF1_vs_RF3	down	-0.596	21913	ENSMUSG00000085912	Trp53cor1	USTSS2	-1004	ENSMUSG00000098994	NA
17_29062843_29063398	oto_TP1_RF1_vs_RF3	down	-0.969	16005	ENSMUSG00000085912	Trp53cor1	firstIntron	3099	ENSMUSG00000098994	NA
17_29068064_29069328	oto_TP1_RF1_vs_RF3	down	-0.824	10430	ENSMUSG00000085912	Trp53cor1	firstIntron	8320	ENSMUSG00000098994	NA
17_29077963_29079798	oto_TP1_RF1_vs_RF3	down	-0.602	245	ENSMUSG00000085912	Trp53cor1	USTSS1	0	ENSMUSG00000085912	Trp53cor1
17_29080796_29082505	oto_TP1_RF1_vs_RF3	down	-0.518	-2525	ENSMUSG00000085912	Trp53cor1	USTSS2	-1617	ENSMUSG00000085912	Trp53cor1
17_29134203_29135407	oto_TP1_RF1_vs_RF3	down	-0.905	-251	ENSMUSG00000064147	Rab44	DSTSS2	1897	ENSMUSG00000067575	Rpl35a-ps3
17_29135898_29136523	oto_TP1_RF1_vs_RF3	down	-1.091	1155	ENSMUSG00000064147	Rab44	DSTSS1	781	ENSMUSG00000067575	Rpl35a-ps3
17_29158551_29159706	oto_TP1_RF1_vs_RF3	down	-0.658	24073	ENSMUSG00000064147	Rab44	3pUTR	4161	ENSMUSG00000117291	Gm18271
17_29175101_29177715	oto_TP1_RF1_vs_RF3	down	-0.757	41352	ENSMUSG00000064147	Rab44	exon	20711	ENSMUSG00000117291	Gm18271
17_29199072_29200368	oto_TP1_RF1_vs_RF3	down	-0.605	38070	ENSMUSG00000024008	Cpne5	intron	-22928	ENSMUSG00000117610	Gm50054
17_29211152_29212530	oto_TP1_RF1_vs_RF3	down	-0.778	25949	ENSMUSG00000024008	Cpne5	exon	-10766	ENSMUSG00000117610	Gm50054
17_29218224_29218998	oto_TP1_RF1_vs_RF3	down	-0.753	19179	ENSMUSG00000024008	Cpne5	exon	-4298	ENSMUSG00000117610	Gm50054
17_29228647_29229766	oto_TP1_RF1_vs_RF3	down	-0.833	8583	ENSMUSG00000024008	Cpne5	firstIntron	5351	ENSMUSG00000117610	Gm50054
17_29250544_29252175	oto_TP1_RF1_vs_RF3	down	-0.759	12611	ENSMUSG00000024007	Ppil1	3pUTR	-11824	ENSMUSG00000117614	Gm50068
17_29279121_29279580	oto_TP1_RF1_vs_RF3	down	-0.589	10563	ENSMUSG00000052712	BC004004	intron	10333	ENSMUSG00000052712	BC004004
17_29281541_29283658	oto_TP1_RF1_vs_RF3	down	-0.509	13812	ENSMUSG00000052712	BC004004	5pUTR	12753	ENSMUSG00000052712	BC004004
17_29292366_29294515	oto_TP1_RF1_vs_RF3	down	-0.512	24653	ENSMUSG00000052712	BC004004	5pUTR	-13623	ENSMUSG00000094326	Gm10045
17_29310203_29313098	oto_TP1_RF1_vs_RF3	down	-0.57	-7231	ENSMUSG00000024011	Pi16	3pUTR	2065	ENSMUSG00000094326	Gm10045
17_29318590_29320807	oto_TP1_RF1_vs_RF3	down	-0.529	817	ENSMUSG00000024011	Pi16	DSTSS1	910	ENSMUSG00000024011	Pi16
17_29336110_29338576	oto_TP1_RF1_vs_RF3	down	-0.502	9984	ENSMUSG00000024012	Mtch1	3pUTR	9358	ENSMUSG00000024012	Mtch1
17_29341327_29342412	oto_TP1_RF1_vs_RF3	down	-0.547	5457	ENSMUSG00000024012	Mtch1	intron	5522	ENSMUSG00000024012	Mtch1
17_29369856_29371770	oto_TP1_RF1_vs_RF3	down	-0.605	9899	ENSMUSG00000024013	Fgd2	intron	8942	ENSMUSG00000024013	Fgd2
17_29381512_29381970	oto_TP1_RF1_vs_RF3	down	-0.731	20827	ENSMUSG00000024013	Fgd2	distalIntergenic	20598	ENSMUSG00000024013	Fgd2
17_29395796_29398399	oto_TP1_RF1_vs_RF3	down	-0.846	36184	ENSMUSG00000024013	Fgd2	distalIntergenic	-34436	ENSMUSG00000117427	Gm36199
17_29436148_29438648	oto_TP1_RF1_vs_RF3	down	-0.611	-53647	ENSMUSG00000024014	Pim1	USTSS1	0	ENSMUSG00000117575	Gm36486
17_29459521_29460028	oto_TP1_RF1_vs_RF3	down	-0.719	-31270	ENSMUSG00000024014	Pim1	firstIntron	-22073	ENSMUSG00000117575	Gm36486
17_29514103_29515187	oto_TP1_RF1_vs_RF3	down	-0.588	23600	ENSMUSG00000024014	Pim1	distalIntergenic	-22178	ENSMUSG00000097125	Gm26885
17_29542550_29543819	oto_TP1_RF1_vs_RF3	down	-0.573	6408	ENSMUSG00000079580	Tmem217	intron	5819	ENSMUSG00000091614	Gm17657
17_29565231_29566986	oto_TP1_RF1_vs_RF3	down	-0.517	16307	ENSMUSG00000042203	Tbc1d22b	intron	-12846	ENSMUSG00000079580	Tmem217
17_29588789_29590857	oto_TP1_RF1_vs_RF3	down	-0.522	-5715	ENSMUSG00000098764	Mir7667	intron	-4681	ENSMUSG00000098764	Mir7667
17_29627558_29629903	oto_TP1_RF1_vs_RF3	down	-0.728	13942		NA	3pUTR	12682	ENSMUSG00000098374	Gm28043
17_29635003_29637561	oto_TP1_RF1_vs_RF3	down	-0.51	21493		NA	3pUTR	20127	ENSMUSG00000098374	Gm28043
17_29683142_29683584	oto_TP1_RF1_vs_RF3	down	-0.91	22768	ENSMUSG00000024019	Cmtr1	intron	22547	ENSMUSG00000024019	Cmtr1
17_29709294_29712633	oto_TP1_RF1_vs_RF3	down	-0.502	6053	ENSMUSG00000024018	Ccdc167	firstIntron	4411	ENSMUSG00000024018	Ccdc167
17_29718655_29719188	oto_TP1_RF1_vs_RF3	down	-0.526	-1905	ENSMUSG00000024018	Ccdc167	DSTSS2	1583	ENSMUSG00000117434	1810014P07Rik
17_29723945_29726486	oto_TP1_RF1_vs_RF3	down	-0.558	-8199	ENSMUSG00000024018	Ccdc167	distalIntergenic	6873	ENSMUSG00000117434	1810014P07Rik
17_29759033_29761801	oto_TP1_RF1_vs_RF3	down	-0.708	-43400	ENSMUSG00000024018	Ccdc167	distalIntergenic	41961	ENSMUSG00000117434	1810014P07Rik
17_29767035_29770001	oto_TP1_RF1_vs_RF3	down	-0.658	-51501	ENSMUSG00000024018	Ccdc167	distalIntergenic	49386	ENSMUSG00000117489	Gm50016
17_29773394_29774378	oto_TP1_RF1_vs_RF3	down	-0.591	-56869	ENSMUSG00000024018	Ccdc167	distalIntergenic	45009	ENSMUSG00000117489	Gm50016
17_29777869_29778398	oto_TP1_RF1_vs_RF3	down	-0.638	-61117	ENSMUSG00000024018	Ccdc167	distalIntergenic	40989	ENSMUSG00000117489	Gm50016
17_29818242_29819973	oto_TP1_RF1_vs_RF3	down	-0.625	68774	ENSMUSG00000043557	Mdga1	USTSS1	0	ENSMUSG00000117489	Gm50016
17_29823246_29825740	oto_TP1_RF1_vs_RF3	down	-0.579	63389	ENSMUSG00000043557	Mdga1	distalIntergenic	-3859	ENSMUSG00000117489	Gm50016
17_29852371_29853598	oto_TP1_RF1_vs_RF3	down	-0.7	34897	ENSMUSG00000043557	Mdga1	exon	-32984	ENSMUSG00000117489	Gm50016
17_29872785_29874901	oto_TP1_RF1_vs_RF3	down	-0.639	14039	ENSMUSG00000043557	Mdga1	firstIntron	-15183	ENSMUSG00000086534	Gm16758
17_29890530_29891086	oto_TP1_RF1_vs_RF3	down	-0.593	-2926	ENSMUSG00000043557	Mdga1	DSTSS1	446	ENSMUSG00000086534	Gm16758
17_29895988_29896663	oto_TP1_RF1_vs_RF3	down	-0.775	-8444	ENSMUSG00000043557	Mdga1	exon	5904	ENSMUSG00000086534	Gm16758
17_29915260_29916720	oto_TP1_RF1_vs_RF3	down	-0.801	-28108	ENSMUSG00000043557	Mdga1	intron	25176	ENSMUSG00000086534	Gm16758
17_29928270_29929766	oto_TP1_RF1_vs_RF3	down	-0.647	-41136	ENSMUSG00000043557	Mdga1	intron	38186	ENSMUSG00000086534	Gm16758
17_29930901_29931606	oto_TP1_RF1_vs_RF3	down	-0.655	-43372	ENSMUSG00000043557	Mdga1	exon	38481	ENSMUSG00000043557	Mdga1
17_29963249_29964594	oto_TP1_RF1_vs_RF3	down	-0.621	-41117	ENSMUSG00000044477	Zfand3	firstIntron	5493	ENSMUSG00000043557	Mdga1
17_29974851_29977075	oto_TP1_RF1_vs_RF3	down	-0.594	-29076	ENSMUSG00000044477	Zfand3	distalIntergenic	-2245	ENSMUSG00000117528	Gm50017
17_29982845_29985898	oto_TP1_RF1_vs_RF3	down	-0.67	-20667	ENSMUSG00000044477	Zfand3	USTSS1	0	ENSMUSG00000117639	Gm50018
17_29992523_29994553	oto_TP1_RF1_vs_RF3	down	-0.63	-11501	ENSMUSG00000044477	Zfand3	distalIntergenic	-8382	ENSMUSG00000089524	Gm22327
17_30013742_30014823	oto_TP1_RF1_vs_RF3	down	-0.513	9244	ENSMUSG00000044477	Zfand3	firstIntron	9009	ENSMUSG00000044477	Zfand3
17_30016253_30017104	oto_TP1_RF1_vs_RF3	down	-0.577	11640	ENSMUSG00000044477	Zfand3	firstIntron	11520	ENSMUSG00000044477	Zfand3
17_30080809_30081558	oto_TP1_RF1_vs_RF3	down	-0.518	76145	ENSMUSG00000044477	Zfand3	intron	76076	ENSMUSG00000044477	Zfand3
17_30290244_30291995	oto_TP1_RF1_vs_RF3	down	-0.564	105060		NA	intron	-19084	ENSMUSG00000089222	Gm25049
17_30292786_30293486	oto_TP1_RF1_vs_RF3	down	-0.547	103044		NA	intron	-17593	ENSMUSG00000089222	Gm25049
17_30404364_30405747	oto_TP1_RF1_vs_RF3	down	-0.503	-8876		NA	intron	-8331	ENSMUSG00000117962	Gm6402
17_30589093_30592159	oto_TP1_RF1_vs_RF3	down	-0.507	-14339	ENSMUSG00000062202	Btbd9	USTSS1	0	ENSMUSG00000118053	Gm50244
17_30751577_30753042	oto_TP1_RF1_vs_RF3	down	-0.801	125374	ENSMUSG00000033826	Dnah8	3pUTR	29087	ENSMUSG00000094785	NA
17_30804649_30805828	oto_TP1_RF1_vs_RF3	down	-0.571	-96628	ENSMUSG00000024027	Glp1r	exon	-22520	ENSMUSG00000094785	NA
17_30809152_30809856	oto_TP1_RF1_vs_RF3	down	-0.866	-92363	ENSMUSG00000024027	Glp1r	intron	-27023	ENSMUSG00000094785	NA
17_30810182_30810575	oto_TP1_RF1_vs_RF3	down	-0.756	-91488	ENSMUSG00000024027	Glp1r	3pUTR	-28053	ENSMUSG00000094785	NA
17_30817554_30817865	oto_TP1_RF1_vs_RF3	down	-0.7	-84157	ENSMUSG00000024027	Glp1r	intron	-35425	ENSMUSG00000094785	NA
17_30907313_30907946	oto_TP1_RF1_vs_RF3	down	-1.011	5763	ENSMUSG00000024027	Glp1r	firstIntron	5496	ENSMUSG00000024027	Glp1r
17_30937064_30938788	oto_TP1_RF1_vs_RF3	down	-0.61	-16757	ENSMUSG00000054134	Umodl1	3pUTR	-7105	ENSMUSG00000118284	Gm41562
17_30940064_30941392	oto_TP1_RF1_vs_RF3	down	-0.692	-13955	ENSMUSG00000054134	Umodl1	3pUTR	-4501	ENSMUSG00000118284	Gm41562
17_30945143_30946281	oto_TP1_RF1_vs_RF3	down	-0.914	-8971	ENSMUSG00000054134	Umodl1	USTSS1	0	ENSMUSG00000118284	Gm41562
17_30950233_30952653	oto_TP1_RF1_vs_RF3	down	-0.711	-3240	ENSMUSG00000054134	Umodl1	USTSS2	-1987	ENSMUSG00000054134	Umodl1
17_30976516_30978418	oto_TP1_RF1_vs_RF3	down	-0.643	22784	ENSMUSG00000054134	Umodl1	intron	-6511	ENSMUSG00000118169	Gm50249
17_30989921_30991074	oto_TP1_RF1_vs_RF3	down	-0.654	35815	ENSMUSG00000054134	Umodl1	intron	-19916	ENSMUSG00000118169	Gm50249
17_30997366_30997685	oto_TP1_RF1_vs_RF3	down	-1.103	42843	ENSMUSG00000054134	Umodl1	intron	-27361	ENSMUSG00000118169	Gm50249
17_31010970_31012255	oto_TP1_RF1_vs_RF3	down	-0.52	-46081	ENSMUSG00000024030	Abcg1	distalIntergenic	-40965	ENSMUSG00000118169	Gm50249
17_31026923_31029286	oto_TP1_RF1_vs_RF3	down	-0.53	-29589	ENSMUSG00000024030	Abcg1	distalIntergenic	-28389	ENSMUSG00000024030	Abcg1
17_31065876_31068003	oto_TP1_RF1_vs_RF3	down	-0.668	9246	ENSMUSG00000024030	Abcg1	intron	6272	ENSMUSG00000089622	NA
17_31105782_31109343	oto_TP1_RF1_vs_RF3	down	-0.656	22048	ENSMUSG00000024029	Tff3	exon	20303	ENSMUSG00000024029	Tff3
17_31112500_31113986	oto_TP1_RF1_vs_RF3	down	-0.568	16368	ENSMUSG00000024029	Tff3	exon	15660	ENSMUSG00000024029	Tff3
17_31121565_31123100	oto_TP1_RF1_vs_RF3	down	-0.578	7278	ENSMUSG00000024029	Tff3	distalIntergenic	6546	ENSMUSG00000024029	Tff3
17_31125328_31126905	oto_TP1_RF1_vs_RF3	down	-0.572	3494	ENSMUSG00000024029	Tff3	3pUTR	2741	ENSMUSG00000024029	Tff3
17_31130373_31132124	oto_TP1_RF1_vs_RF3	down	-0.573	-1638	ENSMUSG00000024029	Tff3	USTSS1	-727	ENSMUSG00000024029	Tff3
17_31138027_31139047	oto_TP1_RF1_vs_RF3	down	-0.849	5745	ENSMUSG00000024028	Tff2	distalIntergenic	5235	ENSMUSG00000024028	Tff2
17_31158199_31158589	oto_TP1_RF1_vs_RF3	down	-0.951	5642	ENSMUSG00000086010	Gm15318	intron	5447	ENSMUSG00000086010	Gm15318
17_31182357_31184312	oto_TP1_RF1_vs_RF3	down	-0.925	14414	ENSMUSG00000024034	Tmprss3	exon	14665	ENSMUSG00000024034	Tmprss3
17_31187197_31187817	oto_TP1_RF1_vs_RF3	down	-0.835	10242	ENSMUSG00000024034	Tmprss3	intron	11160	ENSMUSG00000024034	Tmprss3
17_31207587_31208468	oto_TP1_RF1_vs_RF3	down	-0.78	-38	ENSMUSG00000042345	Ubash3a	USTSS1	0	ENSMUSG00000042345	Ubash3a
17_31220045_31220325	oto_TP1_RF1_vs_RF3	down	-0.729	12119	ENSMUSG00000042345	Ubash3a	firstExon	12172	ENSMUSG00000042345	Ubash3a
17_31253832_31255655	oto_TP1_RF1_vs_RF3	down	-1.037	22612	ENSMUSG00000024033	Rsph1	3pUTR	6529	ENSMUSG00000117899	Gm50218
17_31281359_31283298	oto_TP1_RF1_vs_RF3	down	-0.571	-4973	ENSMUSG00000024033	Rsph1	distalIntergenic	-3494	ENSMUSG00000024036	Slc37a1
17_31293425_31297674	oto_TP1_RF1_vs_RF3	down	-0.522	67	ENSMUSG00000024036	Slc37a1	USTSS1	0	ENSMUSG00000118295	Gm8437
17_31301306_31302481	oto_TP1_RF1_vs_RF3	down	-0.58	5670	ENSMUSG00000024036	Slc37a1	intron	-4617	ENSMUSG00000118295	Gm8437
17_31317273_31318144	oto_TP1_RF1_vs_RF3	down	-0.67	21485	ENSMUSG00000024036	Slc37a1	intron	-20584	ENSMUSG00000118295	Gm8437
17_31320296_31322387	oto_TP1_RF1_vs_RF3	down	-0.585	25118	ENSMUSG00000024036	Slc37a1	3pUTR	-23607	ENSMUSG00000118295	Gm8437
17_31323500_31324892	oto_TP1_RF1_vs_RF3	down	-0.575	27972	ENSMUSG00000024036	Slc37a1	intron	-26811	ENSMUSG00000118295	Gm8437
17_31348591_31351209	oto_TP1_RF1_vs_RF3	down	-0.603	-36334	ENSMUSG00000041119	Pde9a	3pUTR	-35001	ENSMUSG00000041119	Pde9a
17_31354894_31358065	oto_TP1_RF1_vs_RF3	down	-0.548	-29754	ENSMUSG00000041119	Pde9a	distalIntergenic	-28145	ENSMUSG00000041119	Pde9a
17_31361511_31362090	oto_TP1_RF1_vs_RF3	down	-0.92	-24433	ENSMUSG00000041119	Pde9a	distalIntergenic	-24120	ENSMUSG00000041119	Pde9a
17_31364965_31367104	oto_TP1_RF1_vs_RF3	down	-0.6	-20199	ENSMUSG00000041119	Pde9a	distalIntergenic	-19106	ENSMUSG00000041119	Pde9a
17_31368082_31368956	oto_TP1_RF1_vs_RF3	down	-0.691	-17715	ENSMUSG00000041119	Pde9a	distalIntergenic	-17254	ENSMUSG00000041119	Pde9a
17_31414444_31415738	oto_TP1_RF1_vs_RF3	down	-0.577	28857	ENSMUSG00000041119	Pde9a	exon	19280	ENSMUSG00000118157	Gm9902
17_31462775_31463326	oto_TP1_RF1_vs_RF3	down	-0.62	49436	ENSMUSG00000024037	Wdr4	USTSS1	-940	ENSMUSG00000118081	Gm50138
17_31502476_31505501	oto_TP1_RF1_vs_RF3	down	-0.599	8498	ENSMUSG00000024037	Wdr4	5pUTR	-6503	ENSMUSG00000118049	Gm50103
17_31570261_31571035	oto_TP1_RF1_vs_RF3	down	-0.677	5875	ENSMUSG00000006705	Pknox1	firstIntron	3098	ENSMUSG00000118239	Gm50107
17_31582020_31584176	oto_TP1_RF1_vs_RF3	down	-0.503	18325	ENSMUSG00000006705	Pknox1	5pUTR	14857	ENSMUSG00000118239	Gm50107
17_31603649_31606703	oto_TP1_RF1_vs_RF3	down	-0.6	32029	ENSMUSG00000024039	Cbs	3pUTR	30535	ENSMUSG00000024039	Cbs
17_31612963_31614791	oto_TP1_RF1_vs_RF3	down	-0.692	23328	ENSMUSG00000024039	Cbs	3pUTR	22447	ENSMUSG00000024039	Cbs
17_31617777_31618333	oto_TP1_RF1_vs_RF3	down	-0.593	19150	ENSMUSG00000024039	Cbs	firstExon	18905	ENSMUSG00000024039	Cbs
17_31635950_31638472	oto_TP1_RF1_vs_RF3	down	-0.524	-6	ENSMUSG00000024039	Cbs	USTSS1	0	ENSMUSG00000024039	Cbs
17_31644951_31647746	oto_TP1_RF1_vs_RF3	down	-0.587	-9144	ENSMUSG00000024039	Cbs	USTSS1	-172	ENSMUSG00000118161	Rps2-ps8
17_31649055_31649656	oto_TP1_RF1_vs_RF3	down	-0.938	9398	ENSMUSG00000061613	U2af1	firstExon	-4276	ENSMUSG00000118161	Rps2-ps8
17_31664814_31665063	oto_TP1_RF1_vs_RF3	down	-0.5	-6175	ENSMUSG00000061613	U2af1	distalIntergenic	-5922	ENSMUSG00000061613	U2af1
17_31674212_31674705	oto_TP1_RF1_vs_RF3	down	-0.918	-3472	ENSMUSG00000024041	Cryaa	distalIntergenic	-3102	ENSMUSG00000024041	Cryaa
17_31677578_31678345	oto_TP1_RF1_vs_RF3	down	-0.74	31	ENSMUSG00000024041	Cryaa	USTSS1	0	ENSMUSG00000024041	Cryaa
17_31684794_31686707	oto_TP1_RF1_vs_RF3	down	-0.54	7820	ENSMUSG00000024041	Cryaa	USTSS1	-420	ENSMUSG00000117987	Gm50222
17_31705514_31705983	oto_TP1_RF1_vs_RF3	down	-0.796	27818	ENSMUSG00000024041	Cryaa	distalIntergenic	-15089	ENSMUSG00000117656	Gm50225
17_31728680_31729461	oto_TP1_RF1_vs_RF3	down	-0.701	51140	ENSMUSG00000024041	Cryaa	distalIntergenic	-38255	ENSMUSG00000117656	Gm50225
17_31746361_31748821	oto_TP1_RF1_vs_RF3	down	-0.647	69660	ENSMUSG00000024041	Cryaa	distalIntergenic	-40683	ENSMUSG00000117355	Gm49999
17_31765476_31766011	oto_TP1_RF1_vs_RF3	down	-0.88	87813	ENSMUSG00000024041	Cryaa	distalIntergenic	-23493	ENSMUSG00000117355	Gm49999
17_31766129_31768241	oto_TP1_RF1_vs_RF3	down	-0.671	88619	ENSMUSG00000024042	Sik1	distalIntergenic	-21263	ENSMUSG00000117355	Gm49999
17_31776843_31778100	oto_TP1_RF1_vs_RF3	down	-0.578	78332	ENSMUSG00000024042	Sik1	distalIntergenic	-11404	ENSMUSG00000117355	Gm49999
17_31826979_31827693	oto_TP1_RF1_vs_RF3	down	-0.745	28468	ENSMUSG00000024042	Sik1	distalIntergenic	28111	ENSMUSG00000024042	Sik1
17_31836486_31837599	oto_TP1_RF1_vs_RF3	down	-0.65	18761	ENSMUSG00000024042	Sik1	distalIntergenic	18205	ENSMUSG00000024042	Sik1
17_31876698_31878592	oto_TP1_RF1_vs_RF3	down	-0.637	-21841	ENSMUSG00000024042	Sik1	distalIntergenic	20586	ENSMUSG00000117562	Gm50000
17_31891425_31893739	oto_TP1_RF1_vs_RF3	down	-0.527	-36778	ENSMUSG00000024042	Sik1	DS2	5439	ENSMUSG00000117562	Gm50000
17_31927987_31929249	oto_TP1_RF1_vs_RF3	down	-0.718	-72814	ENSMUSG00000024042	Sik1	distalIntergenic	15321	ENSMUSG00000117980	Gm30571
17_31973778_31974065	oto_TP1_RF1_vs_RF3	down	-0.924	60586	ENSMUSG00000002076	Hsf2bp	intron	23244	ENSMUSG00000091548	Gm17572
17_31979947_31980261	oto_TP1_RF1_vs_RF3	down	-0.901	54404	ENSMUSG00000002076	Hsf2bp	intron	29413	ENSMUSG00000091548	Gm17572
17_32018148_32018425	oto_TP1_RF1_vs_RF3	down	-0.916	16221	ENSMUSG00000002076	Hsf2bp	intron	-9513	ENSMUSG00000088406	NA
17_32022781_32023972	oto_TP1_RF1_vs_RF3	down	-0.512	11131	ENSMUSG00000002076	Hsf2bp	exon	-3966	ENSMUSG00000088406	NA
17_32025474_32026339	oto_TP1_RF1_vs_RF3	down	-0.577	8601	ENSMUSG00000002076	Hsf2bp	USTSS2	-1599	ENSMUSG00000088406	NA
17_32027352_32028089	oto_TP1_RF1_vs_RF3	down	-0.628	6787	ENSMUSG00000002076	Hsf2bp	USTSS1	0	ENSMUSG00000088406	NA
17_32046009_32047797	oto_TP1_RF1_vs_RF3	down	-0.638	-1382	ENSMUSG00000058392	Rrp1b	3pUTR	-9660	ENSMUSG00000002076	Hsf2bp
17_32075139_32076419	oto_TP1_RF1_vs_RF3	down	-0.638	15644	ENSMUSG00000002791	Pdxk-ps	exon	30931	ENSMUSG00000002791	Pdxk-ps
17_32116769_32119961	oto_TP1_RF1_vs_RF3	down	-0.524	-26942	ENSMUSG00000002791	Pdxk-ps	firstIntron	3358	ENSMUSG00000097305	Gm17276
17_32141455_32144580	oto_TP1_RF1_vs_RF3	down	-0.512	23834	ENSMUSG00000038146	Notch3	exon	22272	ENSMUSG00000038146	Notch3
17_32146424_32147273	oto_TP1_RF1_vs_RF3	down	-0.803	20003	ENSMUSG00000038146	Notch3	exon	19579	ENSMUSG00000038146	Notch3
17_32161441_32163245	oto_TP1_RF1_vs_RF3	down	-0.625	4509	ENSMUSG00000038146	Notch3	intron	3607	ENSMUSG00000038146	Notch3
17_32165313_32166145	oto_TP1_RF1_vs_RF3	down	-0.562	1123	ENSMUSG00000038146	Notch3	DSTSS1	707	ENSMUSG00000038146	Notch3
17_32188203_32190039	oto_TP1_RF1_vs_RF3	down	-0.55	349	ENSMUSG00000037577	Ephx3	USTSS1	0	ENSMUSG00000037577	Ephx3
17_32196878_32198347	oto_TP1_RF1_vs_RF3	down	-0.533	-8143	ENSMUSG00000037577	Ephx3	3pUTR	-7329	ENSMUSG00000037577	Ephx3
17_32301069_32301548	oto_TP1_RF1_vs_RF3	down	-0.744	-17176	ENSMUSG00000024002	Brd4	distalIntergenic	16280	ENSMUSG00000097217	Gm26549
17_32305576_32307124	oto_TP1_RF1_vs_RF3	down	-0.601	14888	ENSMUSG00000024045	Akap8	3pUTR	14114	ENSMUSG00000024045	Akap8
17_32312276_32313786	oto_TP1_RF1_vs_RF3	down	-0.655	8207	ENSMUSG00000024045	Akap8	3pUTR	7452	ENSMUSG00000024045	Akap8
17_32332758_32335540	oto_TP1_RF1_vs_RF3	down	-0.679	-12911	ENSMUSG00000024045	Akap8	3pUTR	-11520	ENSMUSG00000024045	Akap8
17_32336104_32338392	oto_TP1_RF1_vs_RF3	down	-0.604	13329	ENSMUSG00000002625	Akap8l	exon	12215	ENSMUSG00000002625	Akap8l
17_32396272_32396932	oto_TP1_RF1_vs_RF3	down	-0.774	-6412		NA	USTSS1	0	ENSMUSG00000117872	A530088E08Rik
17_32471999_32472845	oto_TP1_RF1_vs_RF3	down	-0.63	19699	ENSMUSG00000061126	Cyp4f39	intron	19276	ENSMUSG00000061126	Cyp4f39
17_32492329_32493612	oto_TP1_RF1_vs_RF3	down	-0.734	-13491	ENSMUSG00000091586	Cyp4f17	3pUTR	-12438	ENSMUSG00000091586	Cyp4f17
17_32494314_32495178	oto_TP1_RF1_vs_RF3	down	-0.538	-11716	ENSMUSG00000091586	Cyp4f17	distalIntergenic	-10872	ENSMUSG00000091586	Cyp4f17
17_32505949_32506686	oto_TP1_RF1_vs_RF3	down	-0.592	-144	ENSMUSG00000091586	Cyp4f17	USTSS1	0	ENSMUSG00000091586	Cyp4f17
17_32528676_32529060	oto_TP1_RF1_vs_RF3	down	-0.947	-7689	ENSMUSG00000048440	Cyp4f16	3pUTR	-7498	ENSMUSG00000048440	Cyp4f16
17_32550644_32551717	oto_TP1_RF1_vs_RF3	down	-0.729	14624	ENSMUSG00000048440	Cyp4f16	3pUTR	14086	ENSMUSG00000048440	Cyp4f16
17_32924268_32926122	oto_TP1_RF1_vs_RF3	down	-0.553	-7839	ENSMUSG00000024292	Cyp4f14	3pUTR	-6926	ENSMUSG00000024292	Cyp4f14
17_32946491_32948184	oto_TP1_RF1_vs_RF3	down	-0.558	23	ENSMUSG00000024055	Cyp4f13	USTSS1	0	ENSMUSG00000024055	Cyp4f13
17_32951214_32951930	oto_TP1_RF1_vs_RF3	down	-0.52	-4211	ENSMUSG00000024055	Cyp4f13	exon	-3812	ENSMUSG00000024055	Cyp4f13
17_32965037_32966963	oto_TP1_RF1_vs_RF3	down	-0.513	169	ENSMUSG00000053600	Zfp472	USTSS1	0	ENSMUSG00000024295	Cyp4f41-ps
17_32991852_32994147	oto_TP1_RF1_vs_RF3	down	-0.502	-139	ENSMUSG00000053390	Zfp952	USTSS1	0	ENSMUSG00000053390	Zfp952
17_33717865_33719776	oto_TP1_RF1_vs_RF3	down	-0.508	-144	ENSMUSG00000079557	Marchf2	USTSS1	0	ENSMUSG00000079557	Marchf2
17_33744737_33746753	oto_TP1_RF1_vs_RF3	down	-0.828	14741	ENSMUSG00000077450	Rab11b	3pUTR	-13239	ENSMUSG00000090952	Gm17251
17_33778975_33780169	oto_TP1_RF1_vs_RF3	down	-0.658	2003	ENSMUSG00000002289	Angptl4	DSTSS2	1661	ENSMUSG00000002289	Angptl4
17_33780778_33781850	oto_TP1_RF1_vs_RF3	down	-0.631	261	ENSMUSG00000002289	Angptl4	USTSS1	0	ENSMUSG00000002289	Angptl4
17_33849341_33850577	oto_TP1_RF1_vs_RF3	down	-0.897	6533	ENSMUSG00000002308	Cd320	3pUTR	6250	ENSMUSG00000002308	Cd320
17_33864537_33866360	oto_TP1_RF1_vs_RF3	down	-0.743	21284	ENSMUSG00000098621	NA	USTSS1	-309	ENSMUSG00000092571	Gm4134
17_33882072_33883079	oto_TP1_RF1_vs_RF3	down	-0.955	4157	ENSMUSG00000098621	NA	exon	3654	ENSMUSG00000098621	NA
17_33896459_33900803	oto_TP1_RF1_vs_RF3	down	-0.596	-6504	ENSMUSG00000092349	Smim40	distalIntergenic	-4332	ENSMUSG00000092349	Smim40
17_33935624_33936232	oto_TP1_RF1_vs_RF3	down	-0.529	4402	ENSMUSG00000024309	Pfdn6	exon	-2837	ENSMUSG00000117603	Gm50037
17_33950283_33951901	oto_TP1_RF1_vs_RF3	down	-0.545	396	ENSMUSG00000067370	B3galt4	USTSS1	0	ENSMUSG00000067370	B3galt4
17_33966753_33970053	oto_TP1_RF1_vs_RF3	down	-0.556	10388		NA	3pUTR	7090	ENSMUSG00000084601	Gm23111
17_33978385_33978916	oto_TP1_RF1_vs_RF3	down	-0.798	140		NA	USTSS1	0	ENSMUSG00000067203	H2-K2
17_33991529_33993414	oto_TP1_RF1_vs_RF3	down	-0.55	7861	ENSMUSG00000061232	H2-K1	distalIntergenic	6933	ENSMUSG00000061232	H2-K1
17_33998597_34001067	oto_TP1_RF1_vs_RF3	down	-0.851	501	ENSMUSG00000061232	H2-K1	USTSS1	0	ENSMUSG00000061232	H2-K1
17_34003564_34004636	oto_TP1_RF1_vs_RF3	down	-0.706	-3753	ENSMUSG00000061232	H2-K1	distalIntergenic	-3217	ENSMUSG00000061232	H2-K1
17_34037911_34040925	oto_TP1_RF1_vs_RF3	down	-0.685	280	ENSMUSG00000024330	Col11a2	USTSS1	0	ENSMUSG00000024330	Col11a2
17_34079256_34080406	oto_TP1_RF1_vs_RF3	down	-0.872	-12548	ENSMUSG00000024334	H2-Oa	distalIntergenic	-3089	ENSMUSG00000092383	H2-Pb
17_34100640_34102700	oto_TP1_RF1_vs_RF3	down	-0.742	-6361	ENSMUSG00000098197	BC051537	DSTSS1	711	ENSMUSG00000117772	Gm50333
17_34107487_34108239	oto_TP1_RF1_vs_RF3	down	-0.921	12037	ENSMUSG00000024335	Brd2	firstIntron	7558	ENSMUSG00000117772	Gm50333
17_34108507_34111813	oto_TP1_RF1_vs_RF3	down	-0.563	9740	ENSMUSG00000024335	Brd2	exon	-7728	ENSMUSG00000037649	H2-DMa
17_34140673_34142857	oto_TP1_RF1_vs_RF3	down	-0.636	-3651	ENSMUSG00000037548	H2-DMb2	USTSS1	-450	ENSMUSG00000037548	H2-DMb2
17_34152104_34154121	oto_TP1_RF1_vs_RF3	down	-0.72	-78	ENSMUSG00000079547	H2-DMb1	USTSS1	0	ENSMUSG00000079547	H2-DMb1
17_34169260_34171382	oto_TP1_RF1_vs_RF3	down	-0.776	17009	ENSMUSG00000096727	Psmb9	distalIntergenic	-16171	ENSMUSG00000037321	Tap1
17_34196379_34198754	oto_TP1_RF1_vs_RF3	down	-0.735	-628	ENSMUSG00000024338	Psmb8	USTSS1	0	ENSMUSG00000024338	Psmb8
17_34203727_34206733	oto_TP1_RF1_vs_RF3	down	-0.753	751	ENSMUSG00000024339	Tap2	USTSS1	0	ENSMUSG00000092550	Gm20496
17_34214297_34216063	oto_TP1_RF1_vs_RF3	down	-0.971	10701	ENSMUSG00000024339	Tap2	USTSS1	0	ENSMUSG00000081512	Gm15821
17_34217492_34219370	oto_TP1_RF1_vs_RF3	down	-0.694	13952	ENSMUSG00000024339	Tap2	distalIntergenic	-3033	ENSMUSG00000081512	Gm15821
17_34234824_34235533	oto_TP1_RF1_vs_RF3	down	-0.768	-3726	ENSMUSG00000041538	H2-Ob	distalIntergenic	-3370	ENSMUSG00000041538	H2-Ob
17_34238584_34239215	oto_TP1_RF1_vs_RF3	down	-0.904	-5	ENSMUSG00000041538	H2-Ob	USTSS1	0	ENSMUSG00000041538	H2-Ob
17_34244171_34245527	oto_TP1_RF1_vs_RF3	down	-0.839	5944	ENSMUSG00000041538	H2-Ob	3pUTR	5268	ENSMUSG00000041538	H2-Ob
17_34249627_34251782	oto_TP1_RF1_vs_RF3	down	-0.845	11800	ENSMUSG00000041538	H2-Ob	exon	-5907	ENSMUSG00000073421	H2-Ab1
17_34295475_34296799	oto_TP1_RF1_vs_RF3	down	-0.605	-8366	ENSMUSG00000036594	H2-Aa	intron	-7652	ENSMUSG00000036594	H2-Aa
17_34304536_34306213	oto_TP1_RF1_vs_RF3	down	-0.698	-492	ENSMUSG00000060586	H2-Eb1	USTSS1	0	ENSMUSG00000060586	H2-Eb1
17_34312370_34314450	oto_TP1_RF1_vs_RF3	down	-0.627	7543	ENSMUSG00000060586	H2-Eb1	3pUTR	-4300	ENSMUSG00000092415	Gm20513
17_34346818_34348558	oto_TP1_RF1_vs_RF3	down	-0.902	-3043		NA	distalIntergenic	-2173	ENSMUSG00000036322	H2-Ea
17_34410797_34412263	oto_TP1_RF1_vs_RF3	down	-0.636	12710	ENSMUSG00000057246	BC051142	firstIntron	-8779	ENSMUSG00000082103	Gm15320
17_34479771_34479988	oto_TP1_RF1_vs_RF3	down	-1.113	-3943	ENSMUSG00000058435	Btnl4	DSTSS2	1131	ENSMUSG00000083369	Gm15332
17_34511506_34512012	oto_TP1_RF1_vs_RF3	down	-0.851	5593	ENSMUSG00000092618	Btnl6	exon	5340	ENSMUSG00000092618	Btnl6
17_34555275_34555875	oto_TP1_RF1_vs_RF3	down	-0.783	-8720	ENSMUSG00000015468	Notch4	distalIntergenic	-7624	ENSMUSG00000061728	Btnl7-ps
17_34576482_34576909	oto_TP1_RF1_vs_RF3	down	-1.092	12401	ENSMUSG00000015468	Notch4	exon	-8345	ENSMUSG00000092406	Gm20462
17_34597532_34598338	oto_TP1_RF1_vs_RF3	down	-0.579	85	ENSMUSG00000015452	Ager	USTSS1	0	ENSMUSG00000015452	Ager
17_34611713_34615462	oto_TP1_RF1_vs_RF3	down	-0.605	2383	ENSMUSG00000015467	Egfl8	DSTSS1	509	ENSMUSG00000015467	Egfl8
17_34618296_34620209	oto_TP1_RF1_vs_RF3	down	-0.577	-3282	ENSMUSG00000015467	Egfl8	intron	-2325	ENSMUSG00000015467	Egfl8
17_34651670_34652941	oto_TP1_RF1_vs_RF3	down	-0.612	5160	ENSMUSG00000015461	Atf6b	exon	4524	ENSMUSG00000015461	Atf6b
17_34655260_34656586	oto_TP1_RF1_vs_RF3	down	-0.952	8777	ENSMUSG00000015461	Atf6b	distalIntergenic	-3871	ENSMUSG00000033327	Tnxb
17_34659280_34661885	oto_TP1_RF1_vs_RF3	down	-0.666	-9952	ENSMUSG00000033327	Tnxb	USTSS1	0	ENSMUSG00000033327	Tnxb
17_34670088_34673604	oto_TP1_RF1_vs_RF3	down	-0.581	1311	ENSMUSG00000033327	Tnxb	5pUTR	9631	ENSMUSG00000033327	Tnxb
17_34675567_34677335	oto_TP1_RF1_vs_RF3	down	-0.752	5916	ENSMUSG00000033327	Tnxb	intron	10467	ENSMUSG00000095142	NA
17_34680092_34682153	oto_TP1_RF1_vs_RF3	down	-0.621	10588	ENSMUSG00000033327	Tnxb	exon	5649	ENSMUSG00000095142	NA
17_34683229_34686019	oto_TP1_RF1_vs_RF3	down	-0.645	14089	ENSMUSG00000033327	Tnxb	DSTSS2	1783	ENSMUSG00000095142	NA
17_34694025_34694997	oto_TP1_RF1_vs_RF3	down	-0.84	23976	ENSMUSG00000033327	Tnxb	exon	-6223	ENSMUSG00000095142	NA
17_34706670_34708360	oto_TP1_RF1_vs_RF3	down	-0.656	36382	ENSMUSG00000073418	C4b	intron	13892	ENSMUSG00000092471	Cyp21a2-ps
17_34712104_34714180	oto_TP1_RF1_vs_RF3	down	-0.572	30755	ENSMUSG00000073418	C4b	exon	8072	ENSMUSG00000092471	Cyp21a2-ps
17_34718810_34720347	oto_TP1_RF1_vs_RF3	down	-0.774	24318	ENSMUSG00000073418	C4b	DSTSS2	1905	ENSMUSG00000092471	Cyp21a2-ps
17_34743717_34744917	oto_TP1_RF1_vs_RF3	down	-1.186	-420	ENSMUSG00000073418	C4b	USTSS1	0	ENSMUSG00000073418	C4b
17_34813373_34814460	oto_TP1_RF1_vs_RF3	down	-0.527	-9491	ENSMUSG00000024365	Cyp21a1	exon	-8812	ENSMUSG00000024365	Cyp21a1
17_34823254_34826275	oto_TP1_RF1_vs_RF3	down	-0.741	-1311		NA	USTSS1	0	ENSMUSG00000015451	C4a
17_34855519_34856845	oto_TP1_RF1_vs_RF3	down	-0.805	1450	ENSMUSG00000098445	Mir6972	DSTSS1	787	ENSMUSG00000098445	Mir6972
17_34858091_34859407	oto_TP1_RF1_vs_RF3	down	-0.854	-1117	ENSMUSG00000098445	Mir6972	USTSS1	-459	ENSMUSG00000098445	Mir6972
17_34862844_34864641	oto_TP1_RF1_vs_RF3	down	-0.838	-1229	ENSMUSG00000090231	Cfb	USTSS1	-326	ENSMUSG00000090231	Cfb
17_34909812_34913090	oto_TP1_RF1_vs_RF3	down	-0.751	-3015	ENSMUSG00000007034	Slc44a4	USTSS2	-1376	ENSMUSG00000007034	Slc44a4
17_34913789_34914630	oto_TP1_RF1_vs_RF3	down	-0.644	-256	ENSMUSG00000007034	Slc44a4	USTSS1	0	ENSMUSG00000007034	Slc44a4
17_34922960_34923944	oto_TP1_RF1_vs_RF3	down	-0.811	-7801	ENSMUSG00000007038	Neu1	exon	-7309	ENSMUSG00000007038	Neu1
17_34927418_34927666	oto_TP1_RF1_vs_RF3	down	-0.767	-3711	ENSMUSG00000007038	Neu1	intron	-3587	ENSMUSG00000007038	Neu1
17_34942682_34943930	oto_TP1_RF1_vs_RF3	down	-0.794	7702	ENSMUSG00000093009	Snord52	distalIntergenic	7087	ENSMUSG00000093009	Snord52
17_34968159_34968959	oto_TP1_RF1_vs_RF3	down	-0.597	3597	ENSMUSG00000091971	Hspa1a	USTSS1	-953	ENSMUSG00000092609	Gm20481
17_35000246_35003229	oto_TP1_RF1_vs_RF3	down	-0.508	831	ENSMUSG00000007029	Vars	USTSS1	0	ENSMUSG00000007029	Vars
17_35015493_35017580	oto_TP1_RF1_vs_RF3	down	-0.562	-42	ENSMUSG00000007030	Vwa7	USTSS1	0	ENSMUSG00000007030	Vwa7
17_35020294_35023091	oto_TP1_RF1_vs_RF3	down	-0.57	5114	ENSMUSG00000007030	Vwa7	exon	3715	ENSMUSG00000007030	Vwa7
17_35027372_35027569	oto_TP1_RF1_vs_RF3	down	-1.296	545	ENSMUSG00000036185	Sapcd1	DSTSS1	447	ENSMUSG00000036185	Sapcd1
17_35045802_35047901	oto_TP1_RF1_vs_RF3	down	-0.637	-107	ENSMUSG00000007035	Msh5	USTSS1	0	ENSMUSG00000007035	Msh5
17_35058512_35061190	oto_TP1_RF1_vs_RF3	down	-0.91	816	ENSMUSG00000007039	Ddah2	USTSS1	0	ENSMUSG00000007039	Ddah2
17_35069400_35071663	oto_TP1_RF1_vs_RF3	down	-0.763	3207	ENSMUSG00000092586	Ly6g6c	3pUTR	-3216	ENSMUSG00000073414	Mpig6b
17_35076616_35078622	oto_TP1_RF1_vs_RF3	down	-0.879	677	ENSMUSG00000013766	Ly6g6e	USTSS1	0	ENSMUSG00000013766	Ly6g6e
17_35079633_35080686	oto_TP1_RF1_vs_RF3	down	-0.736	3218	ENSMUSG00000013766	Ly6g6e	USTSS2	-1568	ENSMUSG00000073413	Ly6g6d
17_35094574_35095533	oto_TP1_RF1_vs_RF3	down	-0.818	5763	ENSMUSG00000007036	Abhd16a	intron	5311	ENSMUSG00000007036	Abhd16a
17_35096575_35097716	oto_TP1_RF1_vs_RF3	down	-0.872	7855	ENSMUSG00000007036	Abhd16a	3pUTR	7312	ENSMUSG00000007036	Abhd16a
17_35102049_35102612	oto_TP1_RF1_vs_RF3	down	-0.697	-5969	ENSMUSG00000034482	Ly6g5c	3pUTR	-5667	ENSMUSG00000034482	Ly6g5c
17_35105453_35106821	oto_TP1_RF1_vs_RF3	down	-0.716	-2163	ENSMUSG00000034482	Ly6g5c	USTSS2	-1458	ENSMUSG00000034482	Ly6g5c
17_35114103_35115973	oto_TP1_RF1_vs_RF3	down	-0.74	362	ENSMUSG00000043807	Ly6g5b	USTSS1	0	ENSMUSG00000043807	Ly6g5b
17_35126148_35127394	oto_TP1_RF1_vs_RF3	down	-0.519	369	ENSMUSG00000043311	D17H6S53E	USTSS1	0	ENSMUSG00000043311	D17H6S53E
17_35155476_35156300	oto_TP1_RF1_vs_RF3	down	-0.767	8989	ENSMUSG00000024393	Prrc2a	exon	6396	ENSMUSG00000064853	Gm23442
17_35172418_35174590	oto_TP1_RF1_vs_RF3	down	-0.58	2548	ENSMUSG00000024397	Aif1	DSTSS2	1478	ENSMUSG00000024397	Aif1
17_35185960_35187574	oto_TP1_RF1_vs_RF3	down	-0.711	1673	ENSMUSG00000073412	LsTP1	DSTSS1	865	ENSMUSG00000073412	LsTP1
17_35194112_35196742	oto_TP1_RF1_vs_RF3	down	-0.692	455	ENSMUSG00000098291	Mir6973a	USTSS1	0	ENSMUSG00000024399	Ltb
17_35222160_35223475	oto_TP1_RF1_vs_RF3	down	-0.697	-12192	ENSMUSG00000024403	Atp6v1g2	DSTSS2	1326	ENSMUSG00000081650	Gm16181
17_35252596_35255979	oto_TP1_RF1_vs_RF3	down	-0.662	2999	ENSMUSG00000098269	Mir8094	DSTSS2	1307	ENSMUSG00000098269	Mir8094
17_35256650_35258560	oto_TP1_RF1_vs_RF3	down	-0.547	-5489	ENSMUSG00000073411	H2-D1	distalIntergenic	-4170	ENSMUSG00000073411	H2-D1
17_35262412_35264604	oto_TP1_RF1_vs_RF3	down	-0.54	385		NA	USTSS1	0	ENSMUSG00000073411	H2-D1
17_35274002_35275626	oto_TP1_RF1_vs_RF3	down	-0.751	11691		NA	distalIntergenic	3788	ENSMUSG00000092444	Gm18733
17_35301728_35302356	oto_TP1_RF1_vs_RF3	down	-0.652	-18505	ENSMUSG00000079507	H2-Q1	DS2	3961	ENSMUSG00000092438	Gm18734
17_35379479_35379911	oto_TP1_RF1_vs_RF3	down	-1.231	78	ENSMUSG00000035929	H2-Q4	USTSS1	0	ENSMUSG00000035929	H2-Q4
17_35438861_35440192	oto_TP1_RF1_vs_RF3	down	-0.789	360		NA	USTSS1	0	ENSMUSG00000060550	H2-Q7
17_35516112_35517646	oto_TP1_RF1_vs_RF3	down	-0.561	-55	ENSMUSG00000050410	Tcf19	USTSS1	0	ENSMUSG00000050410	Tcf19
17_35542499_35545453	oto_TP1_RF1_vs_RF3	down	-0.583	875	ENSMUSG00000039518	Cdsn	distalIntergenic	-6675	ENSMUSG00000039518	Cdsn
17_35548714_35550313	oto_TP1_RF1_vs_RF3	down	-0.887	-2614	ENSMUSG00000039518	Cdsn	USTSS2	-1815	ENSMUSG00000039518	Cdsn
17_35556812_35557632	oto_TP1_RF1_vs_RF3	down	-0.525	5094	ENSMUSG00000039518	Cdsn	3pUTR	4486	ENSMUSG00000092409	Gm9613
17_35577866_35579087	oto_TP1_RF1_vs_RF3	down	-0.645	10992	ENSMUSG00000039269	2300002M23Rik	distalIntergenic	10416	ENSMUSG00000039269	2300002M23Rik
17_35590131_35592350	oto_TP1_RF1_vs_RF3	down	-0.634	23756	ENSMUSG00000039269	2300002M23Rik	distalIntergenic	-9199	ENSMUSG00000090509	Sfta2
17_35601718_35602348	oto_TP1_RF1_vs_RF3	down	-0.746	24604	ENSMUSG00000090588	Muc21	DSTSS1	169	ENSMUSG00000090509	Sfta2
17_35624812_35625610	oto_TP1_RF1_vs_RF3	down	-0.73	1426	ENSMUSG00000090588	Muc21	DSTSS2	1027	ENSMUSG00000090588	Muc21
17_35653292_35655929	oto_TP1_RF1_vs_RF3	down	-0.608	4903	ENSMUSG00000090509	Sfta2	DSTSS2	1464	ENSMUSG00000092389	Gm20483
17_35678942_35682845	oto_TP1_RF1_vs_RF3	down	-0.696	-7151	ENSMUSG00000001524	Gtf2h4	3pUTR	-5203	ENSMUSG00000001524	Gtf2h4
17_35684850_35686559	oto_TP1_RF1_vs_RF3	down	-0.66	-11962	ENSMUSG00000001524	Gtf2h4	3pUTR	-11111	ENSMUSG00000001524	Gtf2h4
17_35697709_35698654	oto_TP1_RF1_vs_RF3	down	-0.617	2408	ENSMUSG00000003534	Ddr1	DSTSS1	655	ENSMUSG00000093921	NA
17_35704041_35706528	oto_TP1_RF1_vs_RF3	down	-0.644	-686	ENSMUSG00000003534	Ddr1	USTSS1	0	ENSMUSG00000003534	Ddr1
17_35710829_35711300	oto_TP1_RF1_vs_RF3	down	-1.026	-6466	ENSMUSG00000003534	Ddr1	distalIntergenic	-6208	ENSMUSG00000003534	Ddr1
17_35719572_35721508	oto_TP1_RF1_vs_RF3	down	-0.904	-15941	ENSMUSG00000003534	Ddr1	distalIntergenic	-14951	ENSMUSG00000003534	Ddr1
17_35736232_35738928	oto_TP1_RF1_vs_RF3	down	-0.694	-32981	ENSMUSG00000003534	Ddr1	DSTSS1	878	ENSMUSG00000092219	Gm20443
17_35739323_35740616	oto_TP1_RF1_vs_RF3	down	-0.636	-32480	ENSMUSG00000092171	4833427F10Rik	USTSS1	0	ENSMUSG00000092219	Gm20443
17_35750177_35750765	oto_TP1_RF1_vs_RF3	down	-1.303	-21979	ENSMUSG00000092171	4833427F10Rik	firstIntron	-10371	ENSMUSG00000092219	Gm20443
17_35752003_35753483	oto_TP1_RF1_vs_RF3	down	-1.081	-19707	ENSMUSG00000092171	4833427F10Rik	firstIntron	10708	ENSMUSG00000092600	Gm20442
17_35758692_35759149	oto_TP1_RF1_vs_RF3	down	-0.879	-13529	ENSMUSG00000092171	4833427F10Rik	firstIntron	5042	ENSMUSG00000092600	Gm20442
17_35783928_35784269	oto_TP1_RF1_vs_RF3	down	-1.204	11649	ENSMUSG00000092171	4833427F10Rik	distalIntergenic	11478	ENSMUSG00000092171	4833427F10Rik
17_35813151_35814026	oto_TP1_RF1_vs_RF3	down	-1.059	-8124	ENSMUSG00000003541	Ier3	distalIntergenic	-7658	ENSMUSG00000003541	Ier3
17_35821331_35824721	oto_TP1_RF1_vs_RF3	down	-0.551	-331	ENSMUSG00000059714	FloTP1	USTSS1	0	ENSMUSG00000003541	Ier3
17_35828467_35830364	oto_TP1_RF1_vs_RF3	down	-0.513	6059	ENSMUSG00000059714	FloTP1	3pUTR	5237	ENSMUSG00000059714	FloTP1
17_35847666_35849322	oto_TP1_RF1_vs_RF3	down	-0.748	6996	ENSMUSG00000061607	Mdc1	exon	6151	ENSMUSG00000061607	Mdc1
17_35860613_35862250	oto_TP1_RF1_vs_RF3	down	-0.606	114	ENSMUSG00000059791	Nrm	USTSS1	0	ENSMUSG00000059791	Nrm
17_35929440_35931177	oto_TP1_RF1_vs_RF3	down	-0.694	11037	ENSMUSG00000039220	Ppp1r10	exon	4773	ENSMUSG00000049832	Rbx1-ps
17_35932340_35934825	oto_TP1_RF1_vs_RF3	down	-0.519	-13571		NA	DSTSS2	1125	ENSMUSG00000049832	Rbx1-ps
17_35937164_35939303	oto_TP1_RF1_vs_RF3	down	-0.551	-8920		NA	USTSS2	-1214	ENSMUSG00000049832	Rbx1-ps
17_35953882_35957321	oto_TP1_RF1_vs_RF3	down	-0.826	5212	ENSMUSG00000077931	Mir877	3pUTR	3493	ENSMUSG00000077931	Mir877
17_36005461_36007254	oto_TP1_RF1_vs_RF3	down	-0.594	11854		NA	3pUTR	11008	ENSMUSG00000092368	A930015D03Rik
17_36022752_36024350	oto_TP1_RF1_vs_RF3	down	-0.566	-2991	ENSMUSG00000053835	H2-T24	firstIntron	-2192	ENSMUSG00000053835	H2-T24
17_36030533_36033021	oto_TP1_RF1_vs_RF3	down	-0.73	924	ENSMUSG00000067212	H2-T23	USTSS1	0	ENSMUSG00000067212	H2-T23
17_36034445_36035867	oto_TP1_RF1_vs_RF3	down	-0.66	-2455	ENSMUSG00000067212	H2-T23	USTSS2	-1590	ENSMUSG00000067212	H2-T23
17_36041535_36043700	oto_TP1_RF1_vs_RF3	down	-0.529	74		NA	USTSS1	0	ENSMUSG00000056116	H2-T22
17_36110251_36112747	oto_TP1_RF1_vs_RF3	down	-0.628	177		NA	USTSS1	0	ENSMUSG00000092365	BC023719
17_36113367_36115170	oto_TP1_RF1_vs_RF3	down	-0.814	-2593		NA	USTSS2	-1709	ENSMUSG00000073405	H2-T-ps
17_36120430_36122780	oto_TP1_RF1_vs_RF3	down	-0.67	-161	ENSMUSG00000079491	H2-TP10	USTSS1	0	ENSMUSG00000079491	H2-TP10
17_36193326_36193949	oto_TP1_RF1_vs_RF3	down	-0.777	-3487	ENSMUSG00000054128	H2-T3	DSTSS1	862	ENSMUSG00000092240	Gm4246
17_36208079_36208562	oto_TP1_RF1_vs_RF3	down	-0.934	-18170	ENSMUSG00000054128	H2-T3	USTSS2	-1740	ENSMUSG00000092457	Gm8835
17_36308386_36310070	oto_TP1_RF1_vs_RF3	down	-0.761	16922	ENSMUSG00000024448	H2-M10.1	distalIntergenic	16085	ENSMUSG00000024448	H2-M10.1
17_36355303_36355660	oto_TP1_RF1_vs_RF3	down	-1.147	12935	ENSMUSG00000058124	H2-M10.3	distalIntergenic	12757	ENSMUSG00000058124	H2-M10.3
17_36788771_36789142	oto_TP1_RF1_vs_RF3	down	-0.504	16047	ENSMUSG00000037246	H2-M10.5	distalIntergenic	15861	ENSMUSG00000037246	H2-M10.5
17_36980754_36982390	oto_TP1_RF1_vs_RF3	down	-0.832	-335	ENSMUSG00000064308	2410137M14Rik	USTSS1	0	ENSMUSG00000064308	2410137M14Rik
17_36988163_36988959	oto_TP1_RF1_vs_RF3	down	-0.72	943	ENSMUSG00000024459	H2-M5	DSTSS1	578	ENSMUSG00000024459	H2-M5
17_37067644_37068323	oto_TP1_RF1_vs_RF3	down	-0.549	18252	ENSMUSG00000056600	Olfr90	3pUTR	20176	ENSMUSG00000056600	Olfr90
17_37211453_37211716	oto_TP1_RF1_vs_RF3	down	-1.213	266	ENSMUSG00000049561	Olfr95	DSTSS2	1402	ENSMUSG00000049561	Olfr95
17_42788225_42790443	oto_TP1_RF1_vs_RF3	down	-0.596	-47155	ENSMUSG00000057899	Adgrf2	distalIntergenic	-46046	ENSMUSG00000057899	Adgrf2
17_43557424_43558050	oto_TP1_RF1_vs_RF3	down	-0.876	-10714	ENSMUSG00000023913	Pla2g7	distalIntergenic	-10048	ENSMUSG00000023913	Pla2g7
17_43597791_43599630	oto_TP1_RF1_vs_RF3	down	-0.578	-7202	ENSMUSG00000090307	1700071M16Rik	exon	-5349	ENSMUSG00000090307	1700071M16Rik
17_44378409_44378999	oto_TP1_RF1_vs_RF3	down	-0.711	190132	ENSMUSG00000023959	Clic5	distalIntergenic	-10506	ENSMUSG00000117106	Gm49872
17_44455428_44456272	oto_TP1_RF1_vs_RF3	down	-0.814	267278	ENSMUSG00000023959	Clic5	distalIntergenic	-87525	ENSMUSG00000117106	Gm49872
17_44487200_44488155	oto_TP1_RF1_vs_RF3	down	-0.64	248498	ENSMUSG00000039153	Runx2	distalIntergenic	-73835	ENSMUSG00000090048	Runx2os3
17_44519605_44521876	oto_TP1_RF1_vs_RF3	down	-0.531	215435	ENSMUSG00000039153	Runx2	intron	-40114	ENSMUSG00000090048	Runx2os3
17_44546066_44548726	oto_TP1_RF1_vs_RF3	down	-0.547	188780	ENSMUSG00000039153	Runx2	intron	-13264	ENSMUSG00000090048	Runx2os3
17_44559050_44561710	oto_TP1_RF1_vs_RF3	down	-0.603	175796	ENSMUSG00000039153	Runx2	USTSS1	-280	ENSMUSG00000090048	Runx2os3
17_44577859_44578863	oto_TP1_RF1_vs_RF3	down	-0.709	157815	ENSMUSG00000039153	Runx2	intron	15869	ENSMUSG00000090048	Runx2os3
17_44677519_44678207	oto_TP1_RF1_vs_RF3	down	-0.513	58313	ENSMUSG00000039153	Runx2	intron	-32015	ENSMUSG00000089849	Runx2os2
17_44702683_44703273	oto_TP1_RF1_vs_RF3	down	-0.546	33198	ENSMUSG00000039153	Runx2	intron	-6949	ENSMUSG00000089849	Runx2os2
17_45077093_45079516	oto_TP1_RF1_vs_RF3	down	-0.571	-197420		NA	intron	-67721	ENSMUSG00000117044	Gm35097
17_45241722_45243076	oto_TP1_RF1_vs_RF3	down	-0.652	191308	ENSMUSG00000023932	Cdc5l	distalIntergenic	31756	ENSMUSG00000096425	NA
17_45266887_45267597	oto_TP1_RF1_vs_RF3	down	-0.759	166465	ENSMUSG00000023932	Cdc5l	distalIntergenic	56921	ENSMUSG00000096425	NA
17_45276736_45277266	oto_TP1_RF1_vs_RF3	down	-0.678	156706	ENSMUSG00000023932	Cdc5l	distalIntergenic	66770	ENSMUSG00000096425	NA
17_45301982_45303859	oto_TP1_RF1_vs_RF3	down	-0.634	130786	ENSMUSG00000023932	Cdc5l	distalIntergenic	92016	ENSMUSG00000096425	NA
17_45312102_45313588	oto_TP1_RF1_vs_RF3	down	-0.792	120862	ENSMUSG00000023932	Cdc5l	distalIntergenic	102136	ENSMUSG00000096425	NA
17_45325527_45327287	oto_TP1_RF1_vs_RF3	down	-0.559	107300	ENSMUSG00000023932	Cdc5l	distalIntergenic	-106311	ENSMUSG00000097119	B230354K17Rik
17_45344192_45344469	oto_TP1_RF1_vs_RF3	down	-0.698	89376	ENSMUSG00000023932	Cdc5l	distalIntergenic	-89129	ENSMUSG00000097119	B230354K17Rik
17_45373443_45375414	oto_TP1_RF1_vs_RF3	down	-0.628	59278	ENSMUSG00000023932	Cdc5l	distalIntergenic	-58184	ENSMUSG00000097119	B230354K17Rik
17_45389375_45391090	oto_TP1_RF1_vs_RF3	down	-0.527	43474	ENSMUSG00000023932	Cdc5l	DS1	-42508	ENSMUSG00000097119	B230354K17Rik
17_45405665_45406374	oto_TP1_RF1_vs_RF3	down	-0.698	27687	ENSMUSG00000023932	Cdc5l	intron	-27224	ENSMUSG00000097119	B230354K17Rik
17_45450508_45452496	oto_TP1_RF1_vs_RF3	down	-0.547	17671	ENSMUSG00000097119	B230354K17Rik	intron	-13292	ENSMUSG00000061242	Gm9104
17_45488429_45488961	oto_TP1_RF1_vs_RF3	down	-0.566	-13757	ENSMUSG00000023935	Spats1	distalIntergenic	-13014	ENSMUSG00000023935	Spats1
17_45515924_45520243	oto_TP1_RF1_vs_RF3	down	-0.514	-5350	ENSMUSG00000023949	Tcte1	exon	-3191	ENSMUSG00000023949	Tcte1
17_45526582_45527206	oto_TP1_RF1_vs_RF3	down	-0.72	3460	ENSMUSG00000023949	Tcte1	firstIntron	3148	ENSMUSG00000023949	Tcte1
17_45582369_45583414	oto_TP1_RF1_vs_RF3	down	-0.531	9501	ENSMUSG00000023942	Slc29a1	DS2	-2706	ENSMUSG00000067389	Gm17080
17_45629388_45631262	oto_TP1_RF1_vs_RF3	down	-0.612	-28223	ENSMUSG00000079471	Mymx	3pUTR	8709	ENSMUSG00000065743	Gm25008
17_45640597_45644663	oto_TP1_RF1_vs_RF3	down	-0.647	16679	ENSMUSG00000058626	Capn11	3pUTR	14662	ENSMUSG00000058626	Capn11
17_45651886_45652838	oto_TP1_RF1_vs_RF3	down	-0.685	6947	ENSMUSG00000058626	Capn11	intron	6487	ENSMUSG00000058626	Capn11
17_45657714_45659480	oto_TP1_RF1_vs_RF3	down	-0.647	712	ENSMUSG00000058626	Capn11	USTSS1	0	ENSMUSG00000058626	Capn11
17_45671584_45672290	oto_TP1_RF1_vs_RF3	down	-0.534	-12628	ENSMUSG00000058626	Capn11	intron	8065	ENSMUSG00000086472	Gm16172
17_45716978_45719375	oto_TP1_RF1_vs_RF3	down	-0.839	15667	ENSMUSG00000094690	1600014C23Rik	distalIntergenic	14469	ENSMUSG00000094690	1600014C23Rik
17_45748251_45749548	oto_TP1_RF1_vs_RF3	down	-0.691	14394	ENSMUSG00000097727	F630040K05Rik	exon	13745	ENSMUSG00000097727	F630040K05Rik
17_45753893_45755640	oto_TP1_RF1_vs_RF3	down	-0.901	20261	ENSMUSG00000097727	F630040K05Rik	intron	19387	ENSMUSG00000097727	F630040K05Rik
17_45759868_45760106	oto_TP1_RF1_vs_RF3	down	-0.705	25481	ENSMUSG00000097727	F630040K05Rik	intron	25362	ENSMUSG00000097727	F630040K05Rik
17_45805560_45806057	oto_TP1_RF1_vs_RF3	down	-0.78	71303	ENSMUSG00000097727	F630040K05Rik	DS1	16266	ENSMUSG00000117139	Gm35692
17_45807279_45808150	oto_TP1_RF1_vs_RF3	down	-1.13	73209	ENSMUSG00000097727	F630040K05Rik	exon	14173	ENSMUSG00000117139	Gm35692
17_45903299_45905004	oto_TP1_RF1_vs_RF3	down	-1.048	-22700		NA	distalIntergenic	17953	ENSMUSG00000117048	Gm41584
17_46022860_46023287	oto_TP1_RF1_vs_RF3	down	-1.354	2089	ENSMUSG00000023951	Vegfa	intron	9082	ENSMUSG00000023951	Vegfa
17_46041241_46041895	oto_TP1_RF1_vs_RF3	down	-1.043	-9191	ENSMUSG00000023951	Vegfa	distalIntergenic	-8872	ENSMUSG00000023951	Vegfa
17_46083717_46084793	oto_TP1_RF1_vs_RF3	down	-0.753	-26749	ENSMUSG00000023967	Mrps18a	USTSS1	0	ENSMUSG00000117287	Gm36200
17_46117655_46120834	oto_TP1_RF1_vs_RF3	down	-0.691	8241	ENSMUSG00000023967	Mrps18a	exon	6669	ENSMUSG00000023967	Mrps18a
17_46127635_46133437	oto_TP1_RF1_vs_RF3	down	-0.503	13662	ENSMUSG00000023966	Rsph9	3pUTR	10779	ENSMUSG00000023966	Rsph9
17_46166609_46171183	oto_TP1_RF1_vs_RF3	down	-0.586	6832	ENSMUSG00000023952	Gtpbp2	3pUTR	5577	ENSMUSG00000023952	Gtpbp2
17_46175221_46175696	oto_TP1_RF1_vs_RF3	down	-0.636	13395	ENSMUSG00000023952	Gtpbp2	3pUTR	14189	ENSMUSG00000023952	Gtpbp2
17_46180994_46183141	oto_TP1_RF1_vs_RF3	down	-0.571	20004	ENSMUSG00000023952	Gtpbp2	3pUTR	19504	ENSMUSG00000023953	Polh
17_46242257_46242885	oto_TP1_RF1_vs_RF3	down	-0.622	5474	ENSMUSG00000067148	Polr1c	3pUTR	5169	ENSMUSG00000067148	Polr1c
17_46258701_46259289	oto_TP1_RF1_vs_RF3	down	-0.682	4830	ENSMUSG00000071073	Lrrc73	exon	5170	ENSMUSG00000071073	Lrrc73
17_46273596_46275169	oto_TP1_RF1_vs_RF3	down	-0.566	8643	ENSMUSG00000012296	Tjap1	firstIntron	7857	ENSMUSG00000012296	Tjap1
17_46277487_46278016	oto_TP1_RF1_vs_RF3	down	-0.774	5274	ENSMUSG00000012296	Tjap1	firstIntron	5010	ENSMUSG00000012296	Tjap1
17_46302671_46303091	oto_TP1_RF1_vs_RF3	down	-0.687	4953	ENSMUSG00000047428	Dlk2	3pUTR	5250	ENSMUSG00000047428	Dlk2
17_46303471_46304980	oto_TP1_RF1_vs_RF3	down	-0.558	6298	ENSMUSG00000047428	Dlk2	3pUTR	6050	ENSMUSG00000047428	Dlk2
17_46310321_46310659	oto_TP1_RF1_vs_RF3	down	-0.92	12562	ENSMUSG00000047428	Dlk2	3pUTR	12900	ENSMUSG00000047428	Dlk2
17_46441246_46445213	oto_TP1_RF1_vs_RF3	down	-0.64	-4753	ENSMUSG00000067144	Slc22a7	USTSS2	-1149	ENSMUSG00000091742	Gm5093
17_46463750_46464680	oto_TP1_RF1_vs_RF3	down	-0.564	23460	ENSMUSG00000015599	Ttbk1	intron	-11827	ENSMUSG00000114244	Gm47119
17_46466682_46469496	oto_TP1_RF1_vs_RF3	down	-0.53	19586	ENSMUSG00000015599	Ttbk1	exon	-7011	ENSMUSG00000114244	Gm47119
17_46473745_46475126	oto_TP1_RF1_vs_RF3	down	-0.564	13239	ENSMUSG00000015599	Ttbk1	USTSS2	-1381	ENSMUSG00000114244	Gm47119
17_46508577_46509084	oto_TP1_RF1_vs_RF3	down	-0.75	12042	ENSMUSG00000040658	Dnph1	exon	11866	ENSMUSG00000040658	Dnph1
17_46511071_46512020	oto_TP1_RF1_vs_RF3	down	-0.669	14757	ENSMUSG00000040658	Dnph1	exon	14360	ENSMUSG00000040658	Dnph1
17_46524742_46527298	oto_TP1_RF1_vs_RF3	down	-0.622	20368	ENSMUSG00000040327	Cul9	exon	19090	ENSMUSG00000040327	Cul9
17_46540047_46540938	oto_TP1_RF1_vs_RF3	down	-0.662	5895	ENSMUSG00000040327	Cul9	exon	5450	ENSMUSG00000040327	Cul9
17_46578728_46579506	oto_TP1_RF1_vs_RF3	down	-0.96	-22955	ENSMUSG00000015605	Srf	exon	-22553	ENSMUSG00000015605	Srf
17_46587941_46590751	oto_TP1_RF1_vs_RF3	down	-0.513	-33184	ENSMUSG00000015605	Srf	exon	-31766	ENSMUSG00000015605	Srf
17_46660694_46662281	oto_TP1_RF1_vs_RF3	down	-0.731	11150	ENSMUSG00000038545	Cul7	3pUTR	10357	ENSMUSG00000038545	Cul7
17_46691964_46693702	oto_TP1_RF1_vs_RF3	down	-0.558	11653	ENSMUSG00000002768	Mea1	intron	-11050	ENSMUSG00000063576	Klhdc3
17_46726019_46726472	oto_TP1_RF1_vs_RF3	down	-0.792	2919	ENSMUSG00000002769	Gnmt	exon	2696	ENSMUSG00000002769	Gnmt
17_46807704_46808216	oto_TP1_RF1_vs_RF3	down	-0.653	23453	ENSMUSG00000036568	Bicral	intron	-25032	ENSMUSG00000063888	Rpl7l1
17_46918281_46920184	oto_TP1_RF1_vs_RF3	down	-0.855	8748	ENSMUSG00000023978	Prph2	exon	7822	ENSMUSG00000023978	Prph2
17_46926742_46928470	oto_TP1_RF1_vs_RF3	down	-0.502	17121	ENSMUSG00000023978	Prph2	3pUTR	16283	ENSMUSG00000023978	Prph2
17_46953312_46954546	oto_TP1_RF1_vs_RF3	down	-0.639	43444	ENSMUSG00000023978	Prph2	exon	38370	ENSMUSG00000084572	NA
17_46957579_46961625	oto_TP1_RF1_vs_RF3	down	-0.581	49117	ENSMUSG00000023978	Prph2	3pUTR	31291	ENSMUSG00000084572	NA
17_46979627_46980007	oto_TP1_RF1_vs_RF3	down	-0.944	30715	ENSMUSG00000023977	Ubr2	intron	12909	ENSMUSG00000084572	NA
17_47033416_47033993	oto_TP1_RF1_vs_RF3	down	-0.821	-23173	ENSMUSG00000023977	Ubr2	distalIntergenic	9046	ENSMUSG00000062472	Gm4945
17_47120714_47122323	oto_TP1_RF1_vs_RF3	down	-0.812	-19423		NA	distalIntergenic	-18552	ENSMUSG00000064043	Trerf1
17_47331543_47334194	oto_TP1_RF1_vs_RF3	down	-0.502	-36018	ENSMUSG00000034729	Mrps10	intron	-34693	ENSMUSG00000034729	Mrps10
17_47395521_47396013	oto_TP1_RF1_vs_RF3	down	-0.922	4839	ENSMUSG00000023982	Guca1a	3pUTR	4571	ENSMUSG00000023982	Guca1a
17_47468759_47471744	oto_TP1_RF1_vs_RF3	down	-0.774	32039	ENSMUSG00000023980	Taf8	3pUTR	30548	ENSMUSG00000023980	Taf8
17_47480085_47481094	oto_TP1_RF1_vs_RF3	down	-0.665	21701	ENSMUSG00000023980	Taf8	distalIntergenic	21198	ENSMUSG00000023980	Taf8
17_47485930_47487723	oto_TP1_RF1_vs_RF3	down	-0.597	15464	ENSMUSG00000023980	Taf8	intron	14569	ENSMUSG00000023980	Taf8
17_47519622_47520201	oto_TP1_RF1_vs_RF3	down	-0.609	14861	ENSMUSG00000034165	Ccnd3	firstIntron	14571	ENSMUSG00000034165	Ccnd3
17_47521081_47522796	oto_TP1_RF1_vs_RF3	down	-0.516	16888	ENSMUSG00000034165	Ccnd3	firstIntron	16030	ENSMUSG00000034165	Ccnd3
17_47544591_47546888	oto_TP1_RF1_vs_RF3	down	-0.735	40689	ENSMUSG00000034165	Ccnd3	firstIntron	39540	ENSMUSG00000034165	Ccnd3
17_47558886_47560143	oto_TP1_RF1_vs_RF3	down	-0.856	-33952	ENSMUSG00000034165	Ccnd3	firstIntron	51349	ENSMUSG00000023988	Bysl
17_47574645_47575382	oto_TP1_RF1_vs_RF3	down	-0.588	-18453	ENSMUSG00000034165	Ccnd3	firstIntron	36110	ENSMUSG00000023988	Bysl
17_47597972_47600644	oto_TP1_RF1_vs_RF3	down	-0.569	5841	ENSMUSG00000034165	Ccnd3	5pUTR	10848	ENSMUSG00000023988	Bysl
17_47622061_47622781	oto_TP1_RF1_vs_RF3	down	-0.506	-8269	ENSMUSG00000090115	Usp49	USTSS1	0	ENSMUSG00000083672	Kpna2-ps
17_47748495_47749195	oto_TP1_RF1_vs_RF3	down	-1.076	10914	ENSMUSG00000023990	Tfeb	firstIntron	11465	ENSMUSG00000023990	Tfeb
17_47758926_47760473	oto_TP1_RF1_vs_RF3	down	-0.725	21769	ENSMUSG00000023990	Tfeb	5pUTR	21896	ENSMUSG00000023990	Tfeb
17_47762187_47763620	oto_TP1_RF1_vs_RF3	down	-0.667	-22840	ENSMUSG00000023990	Tfeb	5pUTR	25157	ENSMUSG00000023990	Tfeb
17_47806175_47806673	oto_TP1_RF1_vs_RF3	down	-0.947	20680	ENSMUSG00000023990	Tfeb	distalIntergenic	28018	ENSMUSG00000032717	Mdfi
17_47887391_47888629	oto_TP1_RF1_vs_RF3	down	-0.723	36622	ENSMUSG00000023991	Foxp4	exon	-33749	ENSMUSG00000085932	Gm15556
17_47889130_47889992	oto_TP1_RF1_vs_RF3	down	-0.861	35071	ENSMUSG00000023991	Foxp4	intron	-32386	ENSMUSG00000085932	Gm15556
17_47903444_47904694	oto_TP1_RF1_vs_RF3	down	-0.7	20563	ENSMUSG00000023991	Foxp4	5pUTR	-17684	ENSMUSG00000085932	Gm15556
17_47974090_47974471	oto_TP1_RF1_vs_RF3	down	-0.604	-49649	ENSMUSG00000023991	Foxp4	distalIntergenic	29101	ENSMUSG00000082492	Gm14871
17_47975342_47976959	oto_TP1_RF1_vs_RF3	down	-0.755	-51519	ENSMUSG00000023991	Foxp4	distalIntergenic	26613	ENSMUSG00000082492	Gm14871
17_48001137_48002984	oto_TP1_RF1_vs_RF3	down	-0.636	36232	ENSMUSG00000094928	1700122O11Rik	DSTSS1	588	ENSMUSG00000082492	Gm14871
17_48028993_48029724	oto_TP1_RF1_vs_RF3	down	-0.533	8934	ENSMUSG00000094928	1700122O11Rik	distalIntergenic	8569	ENSMUSG00000094928	1700122O11Rik
17_48038038_48038380	oto_TP1_RF1_vs_RF3	down	-0.889	84	ENSMUSG00000094928	1700122O11Rik	USTSS1	0	ENSMUSG00000094928	1700122O11Rik
17_48038899_48040308	oto_TP1_RF1_vs_RF3	down	-0.717	-1311	ENSMUSG00000094928	1700122O11Rik	USTSS1	-606	ENSMUSG00000094928	1700122O11Rik
17_48041336_48042619	oto_TP1_RF1_vs_RF3	down	-0.632	-3685	ENSMUSG00000094928	1700122O11Rik	distalIntergenic	-3043	ENSMUSG00000094928	1700122O11Rik
17_48052133_48052951	oto_TP1_RF1_vs_RF3	down	-0.861	-14249	ENSMUSG00000094928	1700122O11Rik	distalIntergenic	3196	ENSMUSG00000117308	Gm20596
17_48055141_48055744	oto_TP1_RF1_vs_RF3	down	-0.511	-17150	ENSMUSG00000094928	1700122O11Rik	DSTSS1	403	ENSMUSG00000117308	Gm20596
17_48056931_48058429	oto_TP1_RF1_vs_RF3	down	-0.64	-19387	ENSMUSG00000094928	1700122O11Rik	USTSS1	-784	ENSMUSG00000117308	Gm20596
17_48063437_48065587	oto_TP1_RF1_vs_RF3	down	-0.73	-25120	ENSMUSG00000021545	1700067P10Rik	exon	-7290	ENSMUSG00000117308	Gm20596
17_48107187_48108411	oto_TP1_RF1_vs_RF3	down	-0.755	-17421		NA	distalIntergenic	14408	ENSMUSG00000117157	Gm49946
17_48274802_48275294	oto_TP1_RF1_vs_RF3	down	-0.781	10753	ENSMUSG00000051682	Treml4	3pUTR	10507	ENSMUSG00000051682	Treml4
17_48303479_48304953	oto_TP1_RF1_vs_RF3	down	-0.662	4178	ENSMUSG00000071068	Treml2	exon	3981	ENSMUSG00000071068	Treml2
17_48325547_48328000	oto_TP1_RF1_vs_RF3	down	-0.509	10612	ENSMUSG00000043740	B430306N03Rik	3pUTR	9406	ENSMUSG00000043740	B430306N03Rik
17_48346090_48347257	oto_TP1_RF1_vs_RF3	down	-0.572	273	ENSMUSG00000023992	Trem2	USTSS1	0	ENSMUSG00000023992	Trem2
17_48357170_48359039	oto_TP1_RF1_vs_RF3	down	-1.009	-1811	ENSMUSG00000023993	Treml1	USTSS1	-877	ENSMUSG00000023993	Treml1
17_48362421_48364442	oto_TP1_RF1_vs_RF3	down	-0.629	3516	ENSMUSG00000023993	Treml1	intron	2505	ENSMUSG00000023993	Treml1
17_48372122_48374228	oto_TP1_RF1_vs_RF3	down	-0.599	13259	ENSMUSG00000023993	Treml1	distalIntergenic	12206	ENSMUSG00000023993	Treml1
17_48375712_48376524	oto_TP1_RF1_vs_RF3	down	-1.473	16202	ENSMUSG00000023993	Treml1	distalIntergenic	15796	ENSMUSG00000023993	Treml1
17_48399137_48401127	oto_TP1_RF1_vs_RF3	down	-0.672	448	ENSMUSG00000023994	Nfya	5pUTR	8779	ENSMUSG00000023994	Nfya
17_48416460_48417704	oto_TP1_RF1_vs_RF3	down	-0.534	6632	ENSMUSG00000040771	Oard1	USTSS1	0	ENSMUSG00000117104	Gm49893
17_48533962_48534967	oto_TP1_RF1_vs_RF3	down	-0.549	79564	ENSMUSG00000043592	Unc5cl	intron	-21766	ENSMUSG00000117019	Gm49896
17_48595987_48596667	oto_TP1_RF1_vs_RF3	down	-0.89	141426	ENSMUSG00000043592	Unc5cl	distalIntergenic	-21156	ENSMUSG00000077708	Gm24071
17_48612241_48613698	oto_TP1_RF1_vs_RF3	down	-0.612	158069	ENSMUSG00000043592	Unc5cl	distalIntergenic	-4125	ENSMUSG00000077708	Gm24071
17_48788985_48791106	oto_TP1_RF1_vs_RF3	down	-0.514	-142536	ENSMUSG00000040490	Lrfn2	distalIntergenic	-50239	ENSMUSG00000110276	Gm45330
17_48797838_48798507	oto_TP1_RF1_vs_RF3	down	-0.828	-134409	ENSMUSG00000040490	Lrfn2	distalIntergenic	-59092	ENSMUSG00000110276	Gm45330
17_48802229_48803320	oto_TP1_RF1_vs_RF3	down	-0.672	-129807	ENSMUSG00000040490	Lrfn2	distalIntergenic	-63483	ENSMUSG00000110276	Gm45330
17_48806284_48807345	oto_TP1_RF1_vs_RF3	down	-0.545	-125767	ENSMUSG00000040490	Lrfn2	distalIntergenic	-67538	ENSMUSG00000110276	Gm45330
17_48877201_48878095	oto_TP1_RF1_vs_RF3	down	-0.596	-54934	ENSMUSG00000040490	Lrfn2	distalIntergenic	-54284	ENSMUSG00000040490	Lrfn2
17_48916940_48917673	oto_TP1_RF1_vs_RF3	down	-0.619	-15275	ENSMUSG00000040490	Lrfn2	distalIntergenic	-14706	ENSMUSG00000040490	Lrfn2
17_48918196_48919539	oto_TP1_RF1_vs_RF3	down	-0.531	-13714	ENSMUSG00000040490	Lrfn2	distalIntergenic	-12840	ENSMUSG00000040490	Lrfn2
17_48922066_48924309	oto_TP1_RF1_vs_RF3	down	-0.512	-9394	ENSMUSG00000040490	Lrfn2	distalIntergenic	-8070	ENSMUSG00000040490	Lrfn2
17_49189943_49191086	oto_TP1_RF1_vs_RF3	down	-1.033	-76982	ENSMUSG00000101012	1700008K24Rik	distalIntergenic	-24185	ENSMUSG00000117115	Gm9586
17_49231294_49231677	oto_TP1_RF1_vs_RF3	down	-0.536	81474		NA	distalIntergenic	-61065	ENSMUSG00000064541	Gm22978
17_49531596_49532031	oto_TP1_RF1_vs_RF3	down	-0.59	32523	ENSMUSG00000040260	Daam2	firstIntron	32312	ENSMUSG00000040260	Daam2
17_49738295_49738712	oto_TP1_RF1_vs_RF3	down	-0.517	123332	ENSMUSG00000023999	Kif6	intron	83113	ENSMUSG00000090012	Gm16555
17_49852153_49852857	oto_TP1_RF1_vs_RF3	down	-0.608	237333	ENSMUSG00000023999	Kif6	intron	-30328	ENSMUSG00000090012	Gm16555
17_49872306_49873114	oto_TP1_RF1_vs_RF3	down	-0.505	257538	ENSMUSG00000023999	Kif6	intron	22853	ENSMUSG00000090227	Gm16554
17_49889574_49891866	oto_TP1_RF1_vs_RF3	down	-0.576	275548	ENSMUSG00000023999	Kif6	exon	4101	ENSMUSG00000090227	Gm16554
17_50369240_50369653	oto_TP1_RF1_vs_RF3	down	-0.579	-75827	ENSMUSG00000010592	Dazl	intron	29988	ENSMUSG00000117222	Gm49906
17_55995638_55997066	oto_TP1_RF1_vs_RF3	down	-0.623	9254	ENSMUSG00000038781	Stap2	3pUTR	8518	ENSMUSG00000038781	Stap2
17_56047362_56047952	oto_TP1_RF1_vs_RF3	down	-0.596	7241	ENSMUSG00000002835	Chaf1a	exon	6923	ENSMUSG00000002835	Chaf1a
17_56056116_56058615	oto_TP1_RF1_vs_RF3	down	-0.55	16950	ENSMUSG00000002835	Chaf1a	exon	15677	ENSMUSG00000002835	Chaf1a
17_56064827_56066377	oto_TP1_RF1_vs_RF3	down	-0.583	13731	ENSMUSG00000019578	Ubxn6	exon	8651	ENSMUSG00000019578	Ubxn6
17_56069098_56069518	oto_TP1_RF1_vs_RF3	down	-0.898	10025	ENSMUSG00000019578	Ubxn6	3pUTR	5510	ENSMUSG00000019578	Ubxn6
17_56100714_56101923	oto_TP1_RF1_vs_RF3	down	-0.509	8483	ENSMUSG00000002831	Plin4	3pUTR	7880	ENSMUSG00000002831	Plin4
17_56153612_56154122	oto_TP1_RF1_vs_RF3	down	-0.507	-8624	ENSMUSG00000044469	Tnfaip8l1	distalIntergenic	-8355	ENSMUSG00000044469	Tnfaip8l1
17_56189010_56190089	oto_TP1_RF1_vs_RF3	down	-0.512	-5630	ENSMUSG00000019579	Mydgf	exon	-5090	ENSMUSG00000019579	Mydgf
17_56194575_56195150	oto_TP1_RF1_vs_RF3	down	-0.555	-10943	ENSMUSG00000019579	Mydgf	exon	-10655	ENSMUSG00000019579	Mydgf
17_56207086_56208465	oto_TP1_RF1_vs_RF3	down	-0.729	10709	ENSMUSG00000001229	Dpp9	firstExon	10440	ENSMUSG00000001229	Dpp9
17_56211298_56212302	oto_TP1_RF1_vs_RF3	down	-0.507	6685	ENSMUSG00000001229	Dpp9	5pUTR	6603	ENSMUSG00000001229	Dpp9
17_56224784_56225181	oto_TP1_RF1_vs_RF3	down	-0.636	-6094	ENSMUSG00000001229	Dpp9	distalIntergenic	-5879	ENSMUSG00000001229	Dpp9
17_56340720_56341797	oto_TP1_RF1_vs_RF3	down	-0.546	15209	ENSMUSG00000024201	Kdm4b	firstIntron	14658	ENSMUSG00000024201	Kdm4b
17_56343789_56344788	oto_TP1_RF1_vs_RF3	down	-0.519	18239	ENSMUSG00000024201	Kdm4b	5pUTR	17727	ENSMUSG00000024201	Kdm4b
17_56592696_56594487	oto_TP1_RF1_vs_RF3	down	-0.513	8610	ENSMUSG00000071054	Safb	exon	7871	ENSMUSG00000071054	Safb
17_56770417_56770623	oto_TP1_RF1_vs_RF3	down	-0.948	244	ENSMUSG00000090273	Prr22	DSTSS1	167	ENSMUSG00000090273	Prr22
17_56808053_56809373	oto_TP1_RF1_vs_RF3	down	-0.574	22295	ENSMUSG00000024206	Rfx2	5pUTR	21640	ENSMUSG00000024206	Rfx2
17_57047006_57047947	oto_TP1_RF1_vs_RF3	down	-0.58	-5823	ENSMUSG00000011486	Slc25a41	3pUTR	5231	ENSMUSG00000091390	Gm17168
17_57048380_57050662	oto_TP1_RF1_vs_RF3	down	-0.559	-7867	ENSMUSG00000011486	Slc25a41	intron	6605	ENSMUSG00000091390	Gm17168
17_57077881_57079204	oto_TP1_RF1_vs_RF3	down	-0.841	-33	ENSMUSG00000002668	Dennd1c	USTSS1	0	ENSMUSG00000002668	Dennd1c
17_57264961_57265380	oto_TP1_RF1_vs_RF3	down	-0.801	-13929	ENSMUSG00000034116	Vav1	exon	2542	ENSMUSG00000118457	Gm46575
17_62862530_62862903	oto_TP1_RF1_vs_RF3	down	-0.719	18600	ENSMUSG00000048915	Efna5	firstIntron	18414	ENSMUSG00000048915	Efna5
17_62994809_62995958	oto_TP1_RF1_vs_RF3	down	-0.509	-114067	ENSMUSG00000048915	Efna5	distalIntergenic	101042	ENSMUSG00000089586	NA
17_63321406_63321842	oto_TP1_RF1_vs_RF3	down	-0.557	-8651	ENSMUSG00000090565	4930405O22Rik	intron	-8433	ENSMUSG00000090565	4930405O22Rik
17_66067809_66069503	oto_TP1_RF1_vs_RF3	down	-0.577	8390	ENSMUSG00000034647	Ankrd12	firstIntron	7586	ENSMUSG00000034647	Ankrd12
17_66219691_66223546	oto_TP1_RF1_vs_RF3	down	-0.643	98099	ENSMUSG00000035842	Ddx11	distalIntergenic	4481	ENSMUSG00000117246	Gm17891
17_66313676_66316032	oto_TP1_RF1_vs_RF3	down	-0.525	134896	ENSMUSG00000052105	Mtcl1	distalIntergenic	3480	ENSMUSG00000117010	Gm49933
17_66342452_66344747	oto_TP1_RF1_vs_RF3	down	-0.539	106150	ENSMUSG00000052105	Mtcl1	exon	-22940	ENSMUSG00000117010	Gm49933
17_66754754_66755718	oto_TP1_RF1_vs_RF3	down	-0.515	40780		NA	intron	16000	ENSMUSG00000114291	Gm47471
17_67035910_67036410	oto_TP1_RF1_vs_RF3	down	-0.581	-9925	ENSMUSG00000093508	Mir5709	intron	-9675	ENSMUSG00000093508	Mir5709
17_67133292_67133962	oto_TP1_RF1_vs_RF3	down	-0.699	-107392	ENSMUSG00000093508	Mir5709	intron	-107057	ENSMUSG00000093508	Mir5709
17_71158719_71160438	oto_TP1_RF1_vs_RF3	down	-0.614	-23953	ENSMUSG00000024052	Lpin2	firstIntron	-4699	ENSMUSG00000117276	Gm49910
17_71745359_71746216	oto_TP1_RF1_vs_RF3	down	-0.681	7097	ENSMUSG00000044375	Pcare	firstIntron	6678	ENSMUSG00000044375	Pcare
17_71901549_71902265	oto_TP1_RF1_vs_RF3	down	-0.93	119960	ENSMUSG00000024059	Clip4	intron	24765	ENSMUSG00000117126	Gm49924
17_71965351_71966879	oto_TP1_RF1_vs_RF3	down	-0.667	184168	ENSMUSG00000024059	Clip4	intron	-38321	ENSMUSG00000117126	Gm49924
17_72022525_72023703	oto_TP1_RF1_vs_RF3	down	-0.665	241167	ENSMUSG00000024059	Clip4	intron	-95495	ENSMUSG00000117126	Gm49924
17_72465132_72465612	oto_TP1_RF1_vs_RF3	down	-0.89	138935	ENSMUSG00000055471	Alk	firstIntron	33806	ENSMUSG00000089487	NA
17_72807966_72808152	oto_TP1_RF1_vs_RF3	down	-0.778	-28569	ENSMUSG00000039770	Ypel5	distalIntergenic	-28301	ENSMUSG00000039770	Ypel5
17_72996658_72997892	oto_TP1_RF1_vs_RF3	down	-0.683	78970	ENSMUSG00000024063	Lbh	distalIntergenic	8860	ENSMUSG00000095729	NA
17_73044805_73046131	oto_TP1_RF1_vs_RF3	down	-0.505	-62517	ENSMUSG00000054469	LclaTP1	distalIntergenic	-15727	ENSMUSG00000117096	Gm30420
17_73072261_73073153	oto_TP1_RF1_vs_RF3	down	-0.549	-35278	ENSMUSG00000054469	LclaTP1	distalIntergenic	-34832	ENSMUSG00000054469	LclaTP1
17_73162632_73162997	oto_TP1_RF1_vs_RF3	down	-0.718	54830	ENSMUSG00000054469	LclaTP1	firstExon	28688	ENSMUSG00000081492	Gm9311
17_73194114_73195369	oto_TP1_RF1_vs_RF3	down	-0.703	86757	ENSMUSG00000054469	LclaTP1	DSTSS1	202	ENSMUSG00000088224	Gm25406
17_73257705_73258656	oto_TP1_RF1_vs_RF3	down	-0.697	141115	ENSMUSG00000043705	Capn13	exon	6719	ENSMUSG00000117292	E330032C10Rik
17_73743845_73744485	oto_TP1_RF1_vs_RF3	down	-0.571	-33714	ENSMUSG00000024064	GalnTP14	distalIntergenic	-33392	ENSMUSG00000024064	GalnTP14
17_73891389_73892156	oto_TP1_RF1_vs_RF3	down	-0.711	58423	ENSMUSG00000024066	Xdh	intron	-20039	ENSMUSG00000117257	Gm4948
17_74413283_74414285	oto_TP1_RF1_vs_RF3	down	-0.856	18176	ENSMUSG00000024069	Slc30a6	intron	17675	ENSMUSG00000024069	Slc30a6
17_74505378_74506710	oto_TP1_RF1_vs_RF3	down	-0.673	16551	ENSMUSG00000024072	Yipf4	distalIntergenic	15885	ENSMUSG00000024072	Yipf4
17_78241467_78241906	oto_TP1_RF1_vs_RF3	down	-0.847	41439	ENSMUSG00000024074	Crim1	intron	41219	ENSMUSG00000024074	Crim1
17_79919448_79920650	oto_TP1_RF1_vs_RF3	down	-0.523	-23926	ENSMUSG00000059811	Atl2	distalIntergenic	13922	ENSMUSG00000117458	Gm6552
17_80160497_80160814	oto_TP1_RF1_vs_RF3	down	-0.594	33185	ENSMUSG00000035473	Galm	intron	33026	ENSMUSG00000035473	Galm
17_83238554_83239043	oto_TP1_RF1_vs_RF3	down	-0.679	23516	ENSMUSG00000024247	Pkdcc	distalIntergenic	23262	ENSMUSG00000024247	Pkdcc
17_83488285_83489811	oto_TP1_RF1_vs_RF3	down	-0.517	25285	ENSMUSG00000024248	Cox7a2l	distalIntergenic	27519	ENSMUSG00000024248	Cox7a2l
17_83838388_83840869	oto_TP1_RF1_vs_RF3	down	-0.56	7161	ENSMUSG00000000673	Haao	3pUTR	7094	ENSMUSG00000000673	Haao
17_83916397_83917334	oto_TP1_RF1_vs_RF3	down	-0.639	-62448		NA	USTSS1	-603	ENSMUSG00000117442	1810073O08Rik
17_83963464_83964838	oto_TP1_RF1_vs_RF3	down	-0.644	-34401		NA	distalIntergenic	-2534	ENSMUSG00000117564	Gm41638
17_83972110_83972353	oto_TP1_RF1_vs_RF3	down	-0.962	-26320		NA	distalIntergenic	-11180	ENSMUSG00000117564	Gm41638
17_84009229_84010107	oto_TP1_RF1_vs_RF3	down	-0.586	11116		NA	firstIntron	6949	ENSMUSG00000103015	Gm37549
17_84055380_84057715	oto_TP1_RF1_vs_RF3	down	-0.506	-22112		NA	distalIntergenic	18490	ENSMUSG00000117432	Gm49967
17_84058263_84059809	oto_TP1_RF1_vs_RF3	down	-0.764	-19624		NA	distalIntergenic	-18851	ENSMUSG00000117571	4933433H22Rik
17_84081339_84082411	oto_TP1_RF1_vs_RF3	down	-0.579	3215		NA	intron	2679	ENSMUSG00000117571	4933433H22Rik
17_84152801_84154368	oto_TP1_RF1_vs_RF3	down	-0.821	34362	ENSMUSG00000045817	Zfp36l2	exon	2072	ENSMUSG00000117485	Gm19696
17_84162779_84164156	oto_TP1_RF1_vs_RF3	down	-0.513	24479	ENSMUSG00000045817	Zfp36l2	distalIntergenic	-6339	ENSMUSG00000117485	Gm19696
17_84255850_84256441	oto_TP1_RF1_vs_RF3	down	-0.68	-68199	ENSMUSG00000045817	Zfp36l2	intron	31306	ENSMUSG00000065732	Gm24492
17_84502579_84505409	oto_TP1_RF1_vs_RF3	down	-0.671	-7901	ENSMUSG00000040852	Plekhh2	distalIntergenic	-6486	ENSMUSG00000040852	Plekhh2
17_84837518_84838176	oto_TP1_RF1_vs_RF3	down	-0.529	-47061	ENSMUSG00000024120	Lrpprc	firstIntron	2120	ENSMUSG00000117595	Gm49981
17_84848502_84849481	oto_TP1_RF1_vs_RF3	down	-0.807	-58206	ENSMUSG00000024120	Lrpprc	distalIntergenic	-3057	ENSMUSG00000117631	Gm9400
17_85374927_85375813	oto_TP1_RF1_vs_RF3	down	-0.508	243026	ENSMUSG00000093460	Six3os1	intron	-122820	ENSMUSG00000097803	Rpl31-ps16
17_85663700_85665556	oto_TP1_RF1_vs_RF3	down	-0.733	23626	ENSMUSG00000024134	Six2	distalIntergenic	22718	ENSMUSG00000024134	Six2
17_86122294_86123052	oto_TP1_RF1_vs_RF3	down	-0.762	22502	ENSMUSG00000024135	Srbd1	intron	22123	ENSMUSG00000024135	Srbd1
17_86176261_86176941	oto_TP1_RF1_vs_RF3	down	-0.576	8816	ENSMUSG00000045038	Prkce	DSTSS1	686	ENSMUSG00000117546	AC154542.1
17_86752703_86754440	oto_TP1_RF1_vs_RF3	down	-0.617	-292	ENSMUSG00000024140	Epas1	USTSS1	0	ENSMUSG00000024140	Epas1
17_86784211_86786897	oto_TP1_RF1_vs_RF3	down	-0.767	31690	ENSMUSG00000024140	Epas1	firstIntron	10941	ENSMUSG00000117538	Gm50008
17_86799134_86803120	oto_TP1_RF1_vs_RF3	down	-0.644	47263	ENSMUSG00000024140	Epas1	intron	25864	ENSMUSG00000117538	Gm50008
17_86818371_86820172	oto_TP1_RF1_vs_RF3	down	-0.599	65408	ENSMUSG00000024140	Epas1	exon	-19858	ENSMUSG00000099798	Gm29168
17_86909786_86910332	oto_TP1_RF1_vs_RF3	down	-0.557	-7289	ENSMUSG00000037689	Tmem247	distalIntergenic	-7016	ENSMUSG00000037689	Tmem247
17_86912855_86914108	oto_TP1_RF1_vs_RF3	down	-0.517	-3866	ENSMUSG00000037689	Tmem247	distalIntergenic	-3240	ENSMUSG00000037689	Tmem247
17_86947807_86948423	oto_TP1_RF1_vs_RF3	down	-1.111	-228	ENSMUSG00000053375	Atp6v1e2	USTSS1	0	ENSMUSG00000053375	Atp6v1e2
17_87010900_87012399	oto_TP1_RF1_vs_RF3	down	-0.551	13751	ENSMUSG00000024145	Pigf	intron	13007	ENSMUSG00000024145	Pigf
17_87050445_87050751	oto_TP1_RF1_vs_RF3	down	-0.71	25037	ENSMUSG00000024146	Cript	distalIntergenic	3074	ENSMUSG00000087736	Gm24648
17_87054075_87056082	oto_TP1_RF1_vs_RF3	down	-0.562	29518	ENSMUSG00000024146	Cript	USTSS1	-250	ENSMUSG00000087736	Gm24648
17_87057717_87058471	oto_TP1_RF1_vs_RF3	down	-0.567	32533	ENSMUSG00000024146	Cript	distalIntergenic	-3892	ENSMUSG00000087736	Gm24648
17_87124863_87125827	oto_TP1_RF1_vs_RF3	down	-0.54	17666	ENSMUSG00000037104	Socs5	intron	17184	ENSMUSG00000037104	Socs5
17_87168775_87170153	oto_TP1_RF1_vs_RF3	down	-0.693	25478		NA	distalIntergenic	14072	ENSMUSG00000095035	NA
17_87200804_87201433	oto_TP1_RF1_vs_RF3	down	-0.551	-6177		NA	distalIntergenic	-5862	ENSMUSG00000117384	C330024C12Rik
17_87336507_87338093	oto_TP1_RF1_vs_RF3	down	-0.559	54414	ENSMUSG00000036918	Ttc7	intron	-4455	ENSMUSG00000089701	Gm15978
17_87349097_87349350	oto_TP1_RF1_vs_RF3	down	-0.901	66338	ENSMUSG00000036918	Ttc7	intron	15112	ENSMUSG00000089755	0610012D04Rik
17_87350884_87353481	oto_TP1_RF1_vs_RF3	down	-0.59	69297	ENSMUSG00000036918	Ttc7	intron	10981	ENSMUSG00000089755	0610012D04Rik
17_87360583_87362492	oto_TP1_RF1_vs_RF3	down	-0.539	66203	ENSMUSG00000036557	Stpg4	DSTSS2	1970	ENSMUSG00000089755	0610012D04Rik
17_87549738_87549964	oto_TP1_RF1_vs_RF3	down	-0.753	-86128	ENSMUSG00000045394	Epcam	distalIntergenic	-18994	ENSMUSG00000117361	Gm30984
17_87562323_87564653	oto_TP1_RF1_vs_RF3	down	-0.611	-72491	ENSMUSG00000045394	Epcam	intron	7001	ENSMUSG00000117414	Gm46587
17_87600595_87602845	oto_TP1_RF1_vs_RF3	down	-0.54	-34259	ENSMUSG00000045394	Epcam	distalIntergenic	-28941	ENSMUSG00000117414	Gm46587
17_87695303_87696924	oto_TP1_RF1_vs_RF3	down	-0.525	23557	ENSMUSG00000024151	Msh2	exon	22973	ENSMUSG00000024151	Msh2
17_87826895_87827327	oto_TP1_RF1_vs_RF3	down	-0.574	-29117	ENSMUSG00000050138	Kcnk12	DSTSS2	1822	ENSMUSG00000117466	Gm50039
17_87865970_87866478	oto_TP1_RF1_vs_RF3	down	-0.702	-68230	ENSMUSG00000050138	Kcnk12	distalIntergenic	40897	ENSMUSG00000117466	Gm50039
17_88251539_88252604	oto_TP1_RF1_vs_RF3	down	-0.575	126560		NA	DS1	54283	ENSMUSG00000117497	1700116H05Rik
17_88505150_88506321	oto_TP1_RF1_vs_RF3	down	-0.621	-24388	ENSMUSG00000034709	Ppp1r21	distalIntergenic	-23797	ENSMUSG00000034709	Ppp1r21
18_3004843_3005998	oto_TP1_RF1_vs_RF3	down	-0.799	117991	ENSMUSG00000091539	Vmn1r238	distalIntergenic	-9910	ENSMUSG00000117547	Gm50072
18_5132884_5134225	oto_TP1_RF1_vs_RF3	down	-0.689	32176		NA	distalIntergenic	31506	ENSMUSG00000097888	Gm26682
18_31949701_31950364	oto_TP1_RF1_vs_RF3	down	-0.912	-397	ENSMUSG00000052229	Gpr17	USTSS1	-65	ENSMUSG00000052229	Gpr17
18_31953514_31953915	oto_TP1_RF1_vs_RF3	down	-1.258	-4079	ENSMUSG00000052229	Gpr17	intron	-3878	ENSMUSG00000052229	Gpr17
18_32347650_32348688	oto_TP1_RF1_vs_RF3	down	-0.617	-29048	ENSMUSG00000024381	Bin1	distalIntergenic	-28542	ENSMUSG00000024381	Bin1
18_35128042_35128542	oto_TP1_RF1_vs_RF3	down	-0.626	9380	ENSMUSG00000037815	Ctnna1	firstIntron	9183	ENSMUSG00000037815	Ctnna1
18_35370809_35372515	oto_TP1_RF1_vs_RF3	down	-0.556	98290	ENSMUSG00000024357	Sil1	intron	106780	ENSMUSG00000117876	Gm50146
18_35658982_35659295	oto_TP1_RF1_vs_RF3	down	-0.7	3047	ENSMUSG00000024352	Spata24	intron	2868	ENSMUSG00000117874	Gm50318
18_35954671_35955017	oto_TP1_RF1_vs_RF3	down	-0.552	-9986	ENSMUSG00000024347	Psd2	DSTSS2	1847	ENSMUSG00000080529	NA
18_36492382_36493559	oto_TP1_RF1_vs_RF3	down	-0.581	22834	ENSMUSG00000024486	Hbegf	distalIntergenic	22246	ENSMUSG00000024486	Hbegf
18_36765094_36765910	oto_TP1_RF1_vs_RF3	down	-0.562	712	ENSMUSG00000044595	Dnd1	DSTSS1	304	ENSMUSG00000044595	Dnd1
18_37945059_37945963	oto_TP1_RF1_vs_RF3	down	-0.548	9477	ENSMUSG00000024454	Hdac3	3pUTR	9053	ENSMUSG00000024454	Hdac3
18_38483432_38484052	oto_TP1_RF1_vs_RF3	down	-0.863	64835	ENSMUSG00000024425	Ndfip1	distalIntergenic	-2129	ENSMUSG00000118112	Gm50349
18_38678464_38679793	oto_TP1_RF1_vs_RF3	down	-0.615	-77861	ENSMUSG00000024427	Spry4	DSTSS2	1746	ENSMUSG00000118193	Arhgap26
18_38809898_38810493	oto_TP1_RF1_vs_RF3	down	-0.505	-82260	ENSMUSG00000036452	Arhgap26	firstIntron	-37551	ENSMUSG00000081773	Gm8302
18_38914985_38915271	oto_TP1_RF1_vs_RF3	down	-0.558	3571	ENSMUSG00000036585	Fgf1	firstIntron	14201	ENSMUSG00000036585	Fgf1
18_39533320_39534922	oto_TP1_RF1_vs_RF3	down	-0.601	-46876	ENSMUSG00000024431	Nr3c1	distalIntergenic	-13899	ENSMUSG00000024431	Nr3c1
18_42151851_42152288	oto_TP1_RF1_vs_RF3	down	-0.544	44639	ENSMUSG00000059455	Plac8l1	intron	-21082	ENSMUSG00000034339	Cstdc7
18_57222176_57222415	oto_TP1_RF1_vs_RF3	down	-0.735	89206	ENSMUSG00000024593	Megf10	intron	89086	ENSMUSG00000024593	Megf10
18_61981460_61981676	oto_TP1_RF1_vs_RF3	down	-0.935	28493	ENSMUSG00000045629	Sh3tc2	intron	28385	ENSMUSG00000045629	Sh3tc2
18_62771634_62772676	oto_TP1_RF1_vs_RF3	down	-0.538	-15808	ENSMUSG00000041789	2700046A07Rik	distalIntergenic	-15287	ENSMUSG00000041789	2700046A07Rik
18_63555436_63555928	oto_TP1_RF1_vs_RF3	down	-0.66	136677	ENSMUSG00000024583	Txnl1	distalIntergenic	-10301	ENSMUSG00000117875	Gm6789
18_64531171_64531754	oto_TP1_RF1_vs_RF3	down	-0.551	-14906	ENSMUSG00000024587	Nars	3pUTR	-14519	ENSMUSG00000024587	Nars
18_64637002_64638470	oto_TP1_RF1_vs_RF3	down	-0.554	23264	ENSMUSG00000039529	Atp8b1	firstIntron	22797	ENSMUSG00000039529	Atp8b1
18_65934901_65935549	oto_TP1_RF1_vs_RF3	down	-0.829	3864	ENSMUSG00000024518	Rax	USTSS2	-1989	ENSMUSG00000097907	Raxos1
18_67363891_67364902	oto_TP1_RF1_vs_RF3	down	-0.569	-20294	ENSMUSG00000046415	B430212C06Rik	intron	-19788	ENSMUSG00000046415	B430212C06Rik
18_67460744_67461124	oto_TP1_RF1_vs_RF3	down	-0.75	-3915	ENSMUSG00000024530	Prelid3a	USTSS2	-1218	ENSMUSG00000088753	NA
18_67662138_67663394	oto_TP1_RF1_vs_RF3	down	-0.668	21167	ENSMUSG00000024537	Psmg2	distalIntergenic	20539	ENSMUSG00000024537	Psmg2
18_74985701_74986998	oto_TP1_RF1_vs_RF3	down	-0.568	-4803		NA	distalIntergenic	-4154	ENSMUSG00000118384	9030625G05Rik
18_75404659_75405940	oto_TP1_RF1_vs_RF3	down	-0.532	37935	ENSMUSG00000025880	Smad7	distalIntergenic	37130	ENSMUSG00000025880	Smad7
18_76024506_76025153	oto_TP1_RF1_vs_RF3	down	-0.653	-34496	ENSMUSG00000044646	Zbtb7c	intron	-8829	ENSMUSG00000118311	1700003O11Rik
18_76476639_76477269	oto_TP1_RF1_vs_RF3	down	-0.592	214509	ENSMUSG00000024563	Smad2	distalIntergenic	154815	ENSMUSG00000117816	Gm50360
18_77574339_77574660	oto_TP1_RF1_vs_RF3	down	-0.589	-9364	ENSMUSG00000025427	Rnf165	distalIntergenic	-9178	ENSMUSG00000025427	Rnf165
18_77700620_77701389	oto_TP1_RF1_vs_RF3	down	-0.771	13005	ENSMUSG00000047466	8030462N17Rik	firstIntron	-12821	ENSMUSG00000056682	4930465K10Rik
18_78064757_78065551	oto_TP1_RF1_vs_RF3	down	-0.534	-7886	ENSMUSG00000091055	Siglec15	distalIntergenic	-7362	ENSMUSG00000091055	Siglec15
18_78129011_78129616	oto_TP1_RF1_vs_RF3	down	-0.811	-5888	ENSMUSG00000059336	Slc14a1	firstIntron	12503	ENSMUSG00000059336	Slc14a1
18_78454944_78455760	oto_TP1_RF1_vs_RF3	down	-0.625	141598	ENSMUSG00000024552	Slc14a2	intron	-21118	ENSMUSG00000117661	4931439C15Rik
18_80491842_80493308	oto_TP1_RF1_vs_RF3	down	-0.639	-22908	ENSMUSG00000033323	Ctdp1	distalIntergenic	-22147	ENSMUSG00000033323	Ctdp1
18_80548684_80549282	oto_TP1_RF1_vs_RF3	down	-1.257	-4437		NA	distalIntergenic	-4138	ENSMUSG00000118319	Gm2176
18_80637161_80637465	oto_TP1_RF1_vs_RF3	down	-0.981	70860	ENSMUSG00000033016	Nfatc1	intron	-31350	ENSMUSG00000118379	Gm41790
18_80682215_80683363	oto_TP1_RF1_vs_RF3	down	-0.519	25384	ENSMUSG00000033016	Nfatc1	exon	-21827	ENSMUSG00000118265	Gm50211
18_82837198_82837912	oto_TP1_RF1_vs_RF3	down	-0.615	-18342	ENSMUSG00000097738	4930445N18Rik	distalIntergenic	-17982	ENSMUSG00000097738	4930445N18Rik
19_3269527_3270780	oto_TP1_RF1_vs_RF3	down	-1.246	12856	ENSMUSG00000024831	Ighmbp2	intron	-12121	ENSMUSG00000024829	Mrpl21
19_3281861_3284339	oto_TP1_RF1_vs_RF3	down	-0.601	58	ENSMUSG00000024829	Mrpl21	USTSS1	0	ENSMUSG00000024829	Mrpl21
19_3291153_3292563	oto_TP1_RF1_vs_RF3	down	-0.748	2938	ENSMUSG00000099261	Mir6984	3pUTR	2233	ENSMUSG00000099261	Mir6984
19_3321442_3324642	oto_TP1_RF1_vs_RF3	down	-0.805	-259	ENSMUSG00000024900	CpTP1a	USTSS1	0	ENSMUSG00000024900	CpTP1a
19_3325111_3326327	oto_TP1_RF1_vs_RF3	down	-0.658	2418	ENSMUSG00000024900	CpTP1a	firstIntron	2777	ENSMUSG00000024900	CpTP1a
19_3339855_3341975	oto_TP1_RF1_vs_RF3	down	-1.145	17614	ENSMUSG00000024900	CpTP1a	5pUTR	17521	ENSMUSG00000024900	CpTP1a
19_3353578_3353959	oto_TP1_RF1_vs_RF3	down	-0.911	30468	ENSMUSG00000024900	CpTP1a	intron	31244	ENSMUSG00000024900	CpTP1a
19_3359716_3360087	oto_TP1_RF1_vs_RF3	down	-0.75	-28955	ENSMUSG00000024905	Tesmin	intron	-28770	ENSMUSG00000024905	Tesmin
19_3387906_3390222	oto_TP1_RF1_vs_RF3	down	-0.897	207	ENSMUSG00000024905	Tesmin	USTSS1	0	ENSMUSG00000024905	Tesmin
19_3408989_3409795	oto_TP1_RF1_vs_RF3	down	-0.686	5152	ENSMUSG00000024907	Gal	DS1	4749	ENSMUSG00000024907	Gal
19_3428155_3429813	oto_TP1_RF1_vs_RF3	down	-0.832	-14440	ENSMUSG00000024907	Gal	distalIntergenic	-13611	ENSMUSG00000024907	Gal
19_3450831_3452325	oto_TP1_RF1_vs_RF3	down	-0.52	-37034	ENSMUSG00000024907	Gal	distalIntergenic	-33765	ENSMUSG00000114315	Gm48696
19_3454139_3455416	oto_TP1_RF1_vs_RF3	down	-0.731	-40234	ENSMUSG00000024907	Gal	3pUTR	-30674	ENSMUSG00000114315	Gm48696
19_3457070_3459167	oto_TP1_RF1_vs_RF3	down	-0.618	-43575	ENSMUSG00000024907	Gal	intron	-26923	ENSMUSG00000114315	Gm48696
19_3466462_3468762	oto_TP1_RF1_vs_RF3	down	-0.785	-53068	ENSMUSG00000024907	Gal	exon	-17328	ENSMUSG00000114315	Gm48696
19_3475942_3478267	oto_TP1_RF1_vs_RF3	down	-0.584	-62561	ENSMUSG00000024907	Gal	exon	-7823	ENSMUSG00000114315	Gm48696
19_3482617_3484174	oto_TP1_RF1_vs_RF3	down	-0.629	-68852	ENSMUSG00000024907	Gal	USTSS2	-1916	ENSMUSG00000114315	Gm48696
19_3532456_3533752	oto_TP1_RF1_vs_RF3	down	-0.572	42645	ENSMUSG00000024908	Ppp6r3	intron	5352	ENSMUSG00000114302	Gm48683
19_3541183_3542723	oto_TP1_RF1_vs_RF3	down	-0.634	33796	ENSMUSG00000024908	Ppp6r3	intron	14079	ENSMUSG00000114302	Gm48683
19_3551252_3552263	oto_TP1_RF1_vs_RF3	down	-0.539	23991	ENSMUSG00000024908	Ppp6r3	firstIntron	23486	ENSMUSG00000024908	Ppp6r3
19_3554752_3555174	oto_TP1_RF1_vs_RF3	down	-0.742	20786	ENSMUSG00000024908	Ppp6r3	firstIntron	20575	ENSMUSG00000024908	Ppp6r3
19_3560020_3561033	oto_TP1_RF1_vs_RF3	down	-0.566	15222	ENSMUSG00000024908	Ppp6r3	firstIntron	14716	ENSMUSG00000024908	Ppp6r3
19_3562360_3564603	oto_TP1_RF1_vs_RF3	down	-0.729	12267	ENSMUSG00000024908	Ppp6r3	firstIntron	11146	ENSMUSG00000024908	Ppp6r3
19_3586267_3586900	oto_TP1_RF1_vs_RF3	down	-0.692	-10835	ENSMUSG00000024908	Ppp6r3	3pUTR	-10518	ENSMUSG00000024908	Ppp6r3
19_3623182_3624196	oto_TP1_RF1_vs_RF3	down	-0.963	-47940	ENSMUSG00000024908	Ppp6r3	intron	-47433	ENSMUSG00000024908	Ppp6r3
19_3638509_3639170	oto_TP1_RF1_vs_RF3	down	-0.939	47724	ENSMUSG00000024913	Lrp5	intron	47394	ENSMUSG00000024913	Lrp5
19_3641171_3642797	oto_TP1_RF1_vs_RF3	down	-1.052	44580	ENSMUSG00000024913	Lrp5	intron	43767	ENSMUSG00000024913	Lrp5
19_3661670_3663083	oto_TP1_RF1_vs_RF3	down	-0.784	24187	ENSMUSG00000024913	Lrp5	firstIntron	23481	ENSMUSG00000024913	Lrp5
19_3664909_3667839	oto_TP1_RF1_vs_RF3	down	-0.824	20190	ENSMUSG00000024913	Lrp5	firstIntron	18725	ENSMUSG00000024913	Lrp5
19_3668799_3669355	oto_TP1_RF1_vs_RF3	down	-1.135	17487	ENSMUSG00000024913	Lrp5	firstIntron	17209	ENSMUSG00000024913	Lrp5
19_3681193_3681769	oto_TP1_RF1_vs_RF3	down	-0.796	5083	ENSMUSG00000024913	Lrp5	firstIntron	4795	ENSMUSG00000024913	Lrp5
19_3684646_3687008	oto_TP1_RF1_vs_RF3	down	-0.838	737	ENSMUSG00000024913	Lrp5	USTSS1	0	ENSMUSG00000024913	Lrp5
19_3699161_3700557	oto_TP1_RF1_vs_RF3	down	-0.521	-8434	ENSMUSG00000035372	1810055G02Rik	intron	7619	ENSMUSG00000118249	Gm36608
19_3714397_3715189	oto_TP1_RF1_vs_RF3	down	-0.724	6382	ENSMUSG00000035372	1810055G02Rik	5pUTR	4384	ENSMUSG00000117739	Gm36787
19_3742040_3744746	oto_TP1_RF1_vs_RF3	down	-0.512	-24028	ENSMUSG00000045098	Kmt5b	USTSS1	0	ENSMUSG00000117773	Gm50375
19_3774227_3775867	oto_TP1_RF1_vs_RF3	down	-0.558	7626	ENSMUSG00000045098	Kmt5b	intron	6806	ENSMUSG00000045098	Kmt5b
19_3808400_3810164	oto_TP1_RF1_vs_RF3	down	-0.654	41861	ENSMUSG00000045098	Kmt5b	3pUTR	12225	ENSMUSG00000117779	Gm19209
19_3817748_3820604	oto_TP1_RF1_vs_RF3	down	-0.503	-32597	ENSMUSG00000024843	Chka	DSTSS2	1785	ENSMUSG00000117779	Gm19209
19_3832957_3833981	oto_TP1_RF1_vs_RF3	down	-0.691	-18304	ENSMUSG00000024843	Chka	firstIntron	-10568	ENSMUSG00000117779	Gm19209
19_3838232_3841889	oto_TP1_RF1_vs_RF3	down	-0.553	-11712	ENSMUSG00000024843	Chka	firstIntron	-9884	ENSMUSG00000024843	Chka
19_3845711_3846246	oto_TP1_RF1_vs_RF3	down	-0.677	-5794	ENSMUSG00000024843	Chka	firstIntron	-5527	ENSMUSG00000024843	Chka
19_3905742_3907807	oto_TP1_RF1_vs_RF3	down	-0.53	208	ENSMUSG00000001750	Tcirg1	USTSS1	0	ENSMUSG00000001750	Tcirg1
19_3928856_3931372	oto_TP1_RF1_vs_RF3	down	-0.806	-398	ENSMUSG00000024885	Aldh3b1	USTSS1	0	ENSMUSG00000024885	Aldh3b1
19_3935062_3936718	oto_TP1_RF1_vs_RF3	down	-0.84	704	ENSMUSG00000036908	Unc93b1	USTSS1	0	ENSMUSG00000036908	Unc93b1
19_3939626_3941136	oto_TP1_RF1_vs_RF3	down	-0.837	5195	ENSMUSG00000036908	Unc93b1	intron	4440	ENSMUSG00000036908	Unc93b1
19_3945949_3947602	oto_TP1_RF1_vs_RF3	down	-0.733	11590	ENSMUSG00000036908	Unc93b1	3pUTR	10763	ENSMUSG00000036908	Unc93b1
19_3957588_3959200	oto_TP1_RF1_vs_RF3	down	-0.993	-414	ENSMUSG00000037263	Aldh3b3	USTSS1	0	ENSMUSG00000037263	Aldh3b3
19_3966038_3967378	oto_TP1_RF1_vs_RF3	down	-0.911	-5620	ENSMUSG00000075296	Aldh3b2	3pUTR	-4950	ENSMUSG00000075296	Aldh3b2
19_3979512_3981094	oto_TP1_RF1_vs_RF3	down	-0.552	-6267	ENSMUSG00000024866	Acy3	exon	-5476	ENSMUSG00000024866	Acy3
19_3985285_3987655	oto_TP1_RF1_vs_RF3	down	-0.755	-100	ENSMUSG00000024866	Acy3	USTSS1	0	ENSMUSG00000024866	Acy3
19_3999840_4001400	oto_TP1_RF1_vs_RF3	down	-0.553	40	ENSMUSG00000110949	Nudt8	USTSS1	0	ENSMUSG00000118132	4833408A19Rik
19_4018092_4020575	oto_TP1_RF1_vs_RF3	down	-0.741	-6579	ENSMUSG00000037916	Ndufv1	distalIntergenic	-5286	ENSMUSG00000037916	Ndufv1
19_4036301_4038601	oto_TP1_RF1_vs_RF3	down	-0.559	461	ENSMUSG00000060803	Gstp1	USTSS1	0	ENSMUSG00000060803	Gstp1
19_4044963_4047126	oto_TP1_RF1_vs_RF3	down	-0.514	-3824	ENSMUSG00000038155	Gstp2	USTSS1	0	ENSMUSG00000038155	Gstp2
19_4088692_4089730	oto_TP1_RF1_vs_RF3	down	-0.701	5692	ENSMUSG00000024857	Cabp2	distalIntergenic	7114	ENSMUSG00000024857	Cabp2
19_4111794_4114843	oto_TP1_RF1_vs_RF3	down	-0.559	8256	ENSMUSG00000024847	Aip	3pUTR	11015	ENSMUSG00000024847	Aip
19_4174956_4176139	oto_TP1_RF1_vs_RF3	down	-0.602	-69	ENSMUSG00000075289	Carns1	USTSS1	0	ENSMUSG00000075289	Carns1
19_4183231_4184612	oto_TP1_RF1_vs_RF3	down	-0.748	7125	ENSMUSG00000040247	Tbc1d10c	3pUTR	6435	ENSMUSG00000117905	Gm50230
19_4200620_4205153	oto_TP1_RF1_vs_RF3	down	-0.506	-1284	ENSMUSG00000024824	Rad9a	USTSS1	0	ENSMUSG00000024824	Rad9a
19_4206774_4207890	oto_TP1_RF1_vs_RF3	down	-0.62	-5729	ENSMUSG00000024824	Rad9a	distalIntergenic	4995	ENSMUSG00000118245	Gm30082
19_4213268_4215558	oto_TP1_RF1_vs_RF3	down	-0.628	24	ENSMUSG00000040663	Clcf1	USTSS1	0	ENSMUSG00000040663	Clcf1
19_4216136_4217615	oto_TP1_RF1_vs_RF3	down	-0.738	2487	ENSMUSG00000040663	Clcf1	USTSS1	-648	ENSMUSG00000093346	NA
19_4220139_4221088	oto_TP1_RF1_vs_RF3	down	-0.651	6225	ENSMUSG00000040663	Clcf1	5pUTR	-4651	ENSMUSG00000093346	NA
19_4222218_4222840	oto_TP1_RF1_vs_RF3	down	-1.189	8140	ENSMUSG00000040663	Clcf1	3pUTR	-6730	ENSMUSG00000093346	NA
19_4228222_4228604	oto_TP1_RF1_vs_RF3	down	-0.652	-3480	ENSMUSG00000024854	Pold4	intron	-3295	ENSMUSG00000024854	Pold4
19_4263072_4264390	oto_TP1_RF1_vs_RF3	down	-0.606	147	ENSMUSG00000099290	Mir6985	USTSS1	0	ENSMUSG00000099290	Mir6985
19_4267954_4271219	oto_TP1_RF1_vs_RF3	down	-0.507	-354	ENSMUSG00000034616	Ssh3	USTSS1	0	ENSMUSG00000034616	Ssh3
19_4299947_4303235	oto_TP1_RF1_vs_RF3	down	-0.507	4631	ENSMUSG00000024858	Grk2	intron	2987	ENSMUSG00000024858	Grk2
19_4317921_4319533	oto_TP1_RF1_vs_RF3	down	-0.621	-12505	ENSMUSG00000024858	Grk2	3pUTR	-11699	ENSMUSG00000024858	Grk2
19_4324106_4324943	oto_TP1_RF1_vs_RF3	down	-0.585	-18303	ENSMUSG00000024858	Grk2	exon	-17884	ENSMUSG00000024858	Grk2
19_4381516_4384266	oto_TP1_RF1_vs_RF3	down	-0.6	14186	ENSMUSG00000054611	Kdm2a	intron	14019	ENSMUSG00000054611	Kdm2a
19_4417079_4417915	oto_TP1_RF1_vs_RF3	down	-0.884	-20420	ENSMUSG00000054611	Kdm2a	distalIntergenic	-18794	ENSMUSG00000054611	Kdm2a
19_4439120_4439696	oto_TP1_RF1_vs_RF3	down	-0.593	35	ENSMUSG00000041845	Rhod	USTSS1	0	ENSMUSG00000041845	Rhod
19_4440459_4443477	oto_TP1_RF1_vs_RF3	down	-0.718	2409	ENSMUSG00000087132	A930001C03Rik	USTSS2	-1027	ENSMUSG00000041845	Rhod
19_4445380_4446364	oto_TP1_RF1_vs_RF3	down	-1.083	6313	ENSMUSG00000087132	A930001C03Rik	3pUTR	-5948	ENSMUSG00000041845	Rhod
19_4451874_4453714	oto_TP1_RF1_vs_RF3	down	-0.848	13235	ENSMUSG00000087132	A930001C03Rik	exon	-12442	ENSMUSG00000041845	Rhod
19_4454912_4455576	oto_TP1_RF1_vs_RF3	down	-0.957	15685	ENSMUSG00000087132	A930001C03Rik	intron	-15480	ENSMUSG00000041845	Rhod
19_4464414_4465616	oto_TP1_RF1_vs_RF3	down	-0.706	12128	ENSMUSG00000049303	SyTP12	intron	11831	ENSMUSG00000049303	SyTP12
19_4475427_4478414	oto_TP1_RF1_vs_RF3	down	-0.684	222	ENSMUSG00000049303	SyTP12	USTSS1	0	ENSMUSG00000049303	SyTP12
19_4481409_4483606	oto_TP1_RF1_vs_RF3	down	-0.55	-5365	ENSMUSG00000049303	SyTP12	distalIntergenic	-3962	ENSMUSG00000049303	SyTP12
19_4494485_4495280	oto_TP1_RF1_vs_RF3	down	-1.081	3700	ENSMUSG00000042041	2010003K11Rik	DS2	3303	ENSMUSG00000042041	2010003K11Rik
19_4496447_4498938	oto_TP1_RF1_vs_RF3	down	-0.57	890	ENSMUSG00000042041	2010003K11Rik	USTSS1	0	ENSMUSG00000042041	2010003K11Rik
19_4515662_4517642	oto_TP1_RF1_vs_RF3	down	-0.784	6180	ENSMUSG00000024892	Pcx	5pUTR	5190	ENSMUSG00000024892	Pcx
19_4557972_4558890	oto_TP1_RF1_vs_RF3	down	-0.847	-35888	ENSMUSG00000024892	Pcx	5pUTR	47500	ENSMUSG00000024892	Pcx
19_4559696_4560222	oto_TP1_RF1_vs_RF3	down	-0.691	-34360	ENSMUSG00000024892	Pcx	intron	49224	ENSMUSG00000024892	Pcx
19_4569282_4572208	oto_TP1_RF1_vs_RF3	down	-0.527	-23574	ENSMUSG00000024892	Pcx	intron	43459	ENSMUSG00000045045	Lrfn4
19_4587458_4588035	oto_TP1_RF1_vs_RF3	down	-0.549	-6572	ENSMUSG00000024892	Pcx	intron	27632	ENSMUSG00000045045	Lrfn4
19_4643920_4648047	oto_TP1_RF1_vs_RF3	down	-0.671	-20367	ENSMUSG00000024889	Rce1	exon	-18279	ENSMUSG00000024889	Rce1
19_4717806_4722243	oto_TP1_RF1_vs_RF3	down	-0.636	8802	ENSMUSG00000067889	Sptbn2	5pUTR	6639	ENSMUSG00000067889	Sptbn2
19_4729093_4729868	oto_TP1_RF1_vs_RF3	down	-0.879	18258	ENSMUSG00000067889	Sptbn2	exon	17926	ENSMUSG00000067889	Sptbn2
19_4732991_4735369	oto_TP1_RF1_vs_RF3	down	-0.635	-22345	ENSMUSG00000033760	Rbm4b	exon	-21128	ENSMUSG00000033760	Rbm4b
19_4743285_4747531	oto_TP1_RF1_vs_RF3	down	-0.573	-11117	ENSMUSG00000033760	Rbm4b	3pUTR	-8966	ENSMUSG00000033760	Rbm4b
19_4801505_4804510	oto_TP1_RF1_vs_RF3	down	-0.745	8626	ENSMUSG00000096370	Gm21992	USTSS1	0	ENSMUSG00000095913	Gm21844
19_4820391_4823757	oto_TP1_RF1_vs_RF3	down	-0.636	-10440	ENSMUSG00000006456	Rbm14	DS2	-8757	ENSMUSG00000006456	Rbm14
19_4838708_4840653	oto_TP1_RF1_vs_RF3	down	-0.794	315	ENSMUSG00000067872	Ccdc87	USTSS1	0	ENSMUSG00000034108	Ccs
19_4863067_4863405	oto_TP1_RF1_vs_RF3	down	-0.738	8107	ENSMUSG00000083282	Ctsf	exon	7937	ENSMUSG00000083282	Ctsf
19_4863945_4865397	oto_TP1_RF1_vs_RF3	down	-0.751	9542	ENSMUSG00000083282	Ctsf	exon	8815	ENSMUSG00000083282	Ctsf
19_4867377_4868140	oto_TP1_RF1_vs_RF3	down	-0.85	10150	ENSMUSG00000006457	Actn3	exon	9769	ENSMUSG00000006457	Actn3
19_4877503_4879632	oto_TP1_RF1_vs_RF3	down	-0.5	-100	ENSMUSG00000006463	Zdhhc24	USTSS1	0	ENSMUSG00000006457	Actn3
19_4885501_4888421	oto_TP1_RF1_vs_RF3	down	-0.669	8271	ENSMUSG00000006463	Zdhhc24	3pUTR	6833	ENSMUSG00000006463	Zdhhc24
19_4958698_4959072	oto_TP1_RF1_vs_RF3	down	-0.732	-3421	ENSMUSG00000024902	Mrpl11	distalIntergenic	-3075	ENSMUSG00000024902	Mrpl11
19_4973533_4975084	oto_TP1_RF1_vs_RF3	down	-0.68	12003	ENSMUSG00000024902	Mrpl11	distalIntergenic	11386	ENSMUSG00000024902	Mrpl11
19_4999332_4999966	oto_TP1_RF1_vs_RF3	down	-0.564	-9678	ENSMUSG00000045903	Npas4	distalIntergenic	-6219	ENSMUSG00000118364	AC124502.1
19_5123874_5125016	oto_TP1_RF1_vs_RF3	down	-0.574	-6037	ENSMUSG00000024862	Klc2	distalIntergenic	-5314	ENSMUSG00000024862	Klc2
19_5160933_5163323	oto_TP1_RF1_vs_RF3	down	-0.615	-43720	ENSMUSG00000024862	Klc2	3pUTR	-27961	ENSMUSG00000117729	Gm5242
19_5170263_5171976	oto_TP1_RF1_vs_RF3	down	-0.62	-52712	ENSMUSG00000024862	Klc2	firstIntron	29327	ENSMUSG00000098803	NA
19_5281403_5282803	oto_TP1_RF1_vs_RF3	down	-0.694	-8984	ENSMUSG00000024855	Pacs1	intron	-8284	ENSMUSG00000024855	Pacs1
19_5306055_5308904	oto_TP1_RF1_vs_RF3	down	-0.693	9149	ENSMUSG00000047658	Gal3st3	USTSS1	0	ENSMUSG00000118263	Gm42064
19_5331167_5332466	oto_TP1_RF1_vs_RF3	down	-0.645	-3924	ENSMUSG00000038498	Catsper1	distalIntergenic	-3275	ENSMUSG00000038498	Catsper1
19_5353043_5354338	oto_TP1_RF1_vs_RF3	down	-1.084	-4117	ENSMUSG00000024846	Cst6	distalIntergenic	-3469	ENSMUSG00000024846	Cst6
19_5375696_5378500	oto_TP1_RF1_vs_RF3	down	-0.567	-10222	ENSMUSG00000024844	Banf1	3pUTR	-8528	ENSMUSG00000024844	Banf1
19_5388010_5389998	oto_TP1_RF1_vs_RF3	down	-0.572	-301	ENSMUSG00000039148	SarTP1	USTSS1	0	ENSMUSG00000117959	D330050I16Rik
19_5398265_5399434	oto_TP1_RF1_vs_RF3	down	-0.703	-7965	ENSMUSG00000086938	4930481A15Rik	intron	3092	ENSMUSG00000039330	Tsga10ip
19_5408401_5409465	oto_TP1_RF1_vs_RF3	down	-0.503	2118	ENSMUSG00000086938	4930481A15Rik	DSTSS2	1661	ENSMUSG00000086938	4930481A15Rik
19_5413972_5416118	oto_TP1_RF1_vs_RF3	down	-0.695	8230	ENSMUSG00000086938	4930481A15Rik	USTSS1	0	ENSMUSG00000051133	Gm6293
19_5432140_5434318	oto_TP1_RF1_vs_RF3	down	-0.554	8085	ENSMUSG00000047423	AI837181	USTSS2	-1582	ENSMUSG00000088909	NA
19_5463445_5464566	oto_TP1_RF1_vs_RF3	down	-0.502	3399	ENSMUSG00000024911	Fibp	exon	2830	ENSMUSG00000024911	Fibp
19_5496661_5497884	oto_TP1_RF1_vs_RF3	down	-0.714	6514	ENSMUSG00000100937	Nscme3l	exon	5903	ENSMUSG00000100937	Nscme3l
19_5503095_5503661	oto_TP1_RF1_vs_RF3	down	-0.934	409	ENSMUSG00000100937	Nscme3l	DSTSS1	126	ENSMUSG00000100937	Nscme3l
19_5516569_5517382	oto_TP1_RF1_vs_RF3	down	-0.967	-6459	ENSMUSG00000056185	Snx32	firstIntron	4041	ENSMUSG00000109695	Gm31166
19_5528773_5530991	oto_TP1_RF1_vs_RF3	down	-0.588	-19365	ENSMUSG00000056185	Snx32	intron	16245	ENSMUSG00000109695	Gm31166
19_5600736_5603472	oto_TP1_RF1_vs_RF3	down	-0.596	231	ENSMUSG00000024925	Rnaseh2c	USTSS1	0	ENSMUSG00000024925	Rnaseh2c
19_5646901_5649707	oto_TP1_RF1_vs_RF3	down	-0.537	10814	ENSMUSG00000024927	Rela	3pUTR	9418	ENSMUSG00000024927	Rela
19_5661696_5664301	oto_TP1_RF1_vs_RF3	down	-0.65	708	ENSMUSG00000056917	Sipa1	USTSS1	0	ENSMUSG00000056917	Sipa1
19_5669242_5669830	oto_TP1_RF1_vs_RF3	down	-0.814	-5829	ENSMUSG00000056917	Sipa1	intron	-5535	ENSMUSG00000056917	Sipa1
19_5675500_5677258	oto_TP1_RF1_vs_RF3	down	-0.596	2697	ENSMUSG00000098568	Mir6987	DSTSS2	1818	ENSMUSG00000098568	Mir6987
19_5695573_5697080	oto_TP1_RF1_vs_RF3	down	-0.604	7196	ENSMUSG00000004054	Map3k11	exon	-5563	ENSMUSG00000118077	Gm50315
19_5710652_5711833	oto_TP1_RF1_vs_RF3	down	-0.593	6772	ENSMUSG00000024936	Kcnk7	exon	6285	ENSMUSG00000024936	Kcnk7
19_5740374_5743604	oto_TP1_RF1_vs_RF3	down	-0.579	1085	ENSMUSG00000024940	Ltbp3	USTSS1	0	ENSMUSG00000024940	Ltbp3
19_5755543_5758393	oto_TP1_RF1_vs_RF3	down	-0.741	14451	ENSMUSG00000024941	Scyl1	3pUTR	13026	ENSMUSG00000024941	Scyl1
19_5777090_5779528	oto_TP1_RF1_vs_RF3	down	-0.834	-6890	ENSMUSG00000024941	Scyl1	distalIntergenic	-5671	ENSMUSG00000024941	Scyl1
19_5856334_5857697	oto_TP1_RF1_vs_RF3	down	-0.957	-11536	ENSMUSG00000092274	NeaTP1	exon	10711	ENSMUSG00000043488	Frmd8os
19_5864812_5865567	oto_TP1_RF1_vs_RF3	down	-0.929	10018	ENSMUSG00000024816	Frmd8	exon	9707	ENSMUSG00000024816	Frmd8
19_5877792_5878919	oto_TP1_RF1_vs_RF3	down	-0.624	534	ENSMUSG00000024818	Slc25a45	USTSS1	0	ENSMUSG00000024818	Slc25a45
19_5904997_5906235	oto_TP1_RF1_vs_RF3	down	-0.663	7255	ENSMUSG00000024826	Dpf2	exon	-6587	ENSMUSG00000110156	Gm42067
19_5937136_5939033	oto_TP1_RF1_vs_RF3	down	-0.732	-13269	ENSMUSG00000045664	Cdc42ep2	DS2	-12320	ENSMUSG00000045664	Cdc42ep2
19_5939551_5940715	oto_TP1_RF1_vs_RF3	down	-0.801	-15317	ENSMUSG00000045664	Cdc42ep2	3pUTR	-14735	ENSMUSG00000045664	Cdc42ep2
19_5956268_5957280	oto_TP1_RF1_vs_RF3	down	-0.602	7432	ENSMUSG00000024833	Pola2	exon	6922	ENSMUSG00000024833	Pola2
19_5963553_5966807	oto_TP1_RF1_vs_RF3	down	-0.573	-974	ENSMUSG00000024833	Pola2	USTSS1	0	ENSMUSG00000024833	Pola2
19_5975211_5976050	oto_TP1_RF1_vs_RF3	down	-1.262	10512	ENSMUSG00000037451	Slc22a20	intron	10093	ENSMUSG00000037451	Slc22a20
19_5988123_5989298	oto_TP1_RF1_vs_RF3	down	-0.811	-2568	ENSMUSG00000037451	Slc22a20	USTSS2	-1980	ENSMUSG00000037451	Slc22a20
19_6036597_6038934	oto_TP1_RF1_vs_RF3	down	-0.726	-8810	ENSMUSG00000024807	Syvn1	distalIntergenic	5888	ENSMUSG00000094281	Gm8034
19_6076001_6078549	oto_TP1_RF1_vs_RF3	down	-0.515	-88	ENSMUSG00000024799	Tm7sf2	USTSS1	0	ENSMUSG00000024797	Vps51
19_6082003_6082953	oto_TP1_RF1_vs_RF3	down	-0.523	2440	ENSMUSG00000047733	Tmem262	USTSS1	0	ENSMUSG00000100621	Gm28374
19_6154432_6156012	oto_TP1_RF1_vs_RF3	down	-0.995	-9217	ENSMUSG00000039699	Batf2	DSTSS2	1717	ENSMUSG00000083458	Gm5510
19_6174760_6176038	oto_TP1_RF1_vs_RF3	down	-1.208	-9011	ENSMUSG00000024786	Majin	distalIntergenic	-8350	ENSMUSG00000024786	Majin
19_6224021_6225017	oto_TP1_RF1_vs_RF3	down	-0.563	-1882	ENSMUSG00000024784	Gpha2	USTSS2	-1363	ENSMUSG00000024784	Gpha2
19_6225716_6228937	oto_TP1_RF1_vs_RF3	down	-0.894	926	ENSMUSG00000024784	Gpha2	USTSS1	0	ENSMUSG00000024784	Gpha2
19_6254958_6255478	oto_TP1_RF1_vs_RF3	down	-0.812	-9425	ENSMUSG00000065582	Mir194-2	exon	-9165	ENSMUSG00000065582	Mir194-2
19_6260259_6260693	oto_TP1_RF1_vs_RF3	down	-0.785	-4167	ENSMUSG00000065582	Mir194-2	intron	-3950	ENSMUSG00000065582	Mir194-2
19_6261102_6264783	oto_TP1_RF1_vs_RF3	down	-0.73	-1700	ENSMUSG00000065582	Mir194-2	USTSS1	0	ENSMUSG00000065582	Mir194-2
19_6304605_6305360	oto_TP1_RF1_vs_RF3	down	-0.526	-1474	ENSMUSG00000024769	Cdc42bpg	USTSS2	-1096	ENSMUSG00000024769	Cdc42bpg
19_6306191_6306881	oto_TP1_RF1_vs_RF3	down	-0.513	79	ENSMUSG00000024769	Cdc42bpg	USTSS1	0	ENSMUSG00000024769	Cdc42bpg
19_6314918_6316637	oto_TP1_RF1_vs_RF3	down	-0.623	9321	ENSMUSG00000024769	Cdc42bpg	exon	8462	ENSMUSG00000024769	Cdc42bpg
19_6333943_6335767	oto_TP1_RF1_vs_RF3	down	-0.529	-124	ENSMUSG00000024947	Men1	USTSS1	0	ENSMUSG00000024947	Men1
19_6350985_6351885	oto_TP1_RF1_vs_RF3	down	-0.561	4955	ENSMUSG00000099230	Mir6989	3pUTR	4505	ENSMUSG00000099230	Mir6989
19_6352768_6353301	oto_TP1_RF1_vs_RF3	down	-0.81	6555	ENSMUSG00000099230	Mir6989	3pUTR	6288	ENSMUSG00000099230	Mir6989
19_6353527_6356632	oto_TP1_RF1_vs_RF3	down	-0.514	8600	ENSMUSG00000099230	Mir6989	3pUTR	7047	ENSMUSG00000099230	Mir6989
19_6380148_6380975	oto_TP1_RF1_vs_RF3	down	-0.648	-3846	ENSMUSG00000032648	Pygm	distalIntergenic	-3424	ENSMUSG00000032648	Pygm
19_6383642_6385350	oto_TP1_RF1_vs_RF3	down	-0.637	88	ENSMUSG00000032648	Pygm	USTSS1	0	ENSMUSG00000032648	Pygm
19_6388975_6391039	oto_TP1_RF1_vs_RF3	down	-0.546	5599	ENSMUSG00000032648	Pygm	exon	4576	ENSMUSG00000032648	Pygm
19_6396174_6396508	oto_TP1_RF1_vs_RF3	down	-0.845	-4242	ENSMUSG00000032946	Rasgrp2	intron	-2832	ENSMUSG00000032946	Rasgrp2
19_6421306_6421586	oto_TP1_RF1_vs_RF3	down	-0.623	2708	ENSMUSG00000033768	Nrxn2	firstIntron	2575	ENSMUSG00000033768	Nrxn2
19_6427635_6429603	oto_TP1_RF1_vs_RF3	down	-0.504	9881	ENSMUSG00000033768	Nrxn2	5pUTR	8904	ENSMUSG00000033768	Nrxn2
19_6441706_6444122	oto_TP1_RF1_vs_RF3	down	-0.576	24176	ENSMUSG00000033768	Nrxn2	exon	15985	ENSMUSG00000117897	Gm50151
19_6451493_6453749	oto_TP1_RF1_vs_RF3	down	-0.645	33883	ENSMUSG00000033768	Nrxn2	intron	6358	ENSMUSG00000117897	Gm50151
19_6464136_6465931	oto_TP1_RF1_vs_RF3	down	-0.526	46296	ENSMUSG00000033768	Nrxn2	exon	-4029	ENSMUSG00000117897	Gm50151
19_6511664_6513135	oto_TP1_RF1_vs_RF3	down	-0.557	30670	ENSMUSG00000061742	Slc22a12	intron	18876	ENSMUSG00000052188	Gm14964
19_6516177_6517020	oto_TP1_RF1_vs_RF3	down	-0.529	26471	ENSMUSG00000061742	Slc22a12	exon	14991	ENSMUSG00000052188	Gm14964
19_6521453_6523171	oto_TP1_RF1_vs_RF3	down	-0.517	20758	ENSMUSG00000061742	Slc22a12	intron	8840	ENSMUSG00000052188	Gm14964
19_6548169_6550831	oto_TP1_RF1_vs_RF3	down	-0.604	-6430	ENSMUSG00000061742	Slc22a12	distalIntergenic	-5137	ENSMUSG00000061742	Slc22a12
19_6551893_6552634	oto_TP1_RF1_vs_RF3	down	-0.81	-9194	ENSMUSG00000061742	Slc22a12	distalIntergenic	-8861	ENSMUSG00000061742	Slc22a12
19_6567325_6567824	oto_TP1_RF1_vs_RF3	down	-0.678	-24505	ENSMUSG00000061742	Slc22a12	DS2	3545	ENSMUSG00000092802	NA
19_6571442_6572065	oto_TP1_RF1_vs_RF3	down	-0.688	-28684	ENSMUSG00000061742	Slc22a12	intron	3297	ENSMUSG00000118062	Gm50435
19_6575778_6578161	oto_TP1_RF1_vs_RF3	down	-0.675	-33900	ENSMUSG00000061742	Slc22a12	USTSS1	-416	ENSMUSG00000118062	Gm50435
19_6606090_6607446	oto_TP1_RF1_vs_RF3	down	-0.694	-63698	ENSMUSG00000061742	Slc22a12	distalIntergenic	-12854	ENSMUSG00000084221	Hmgb1-ps4
19_6610009_6613395	oto_TP1_RF1_vs_RF3	down	-1.049	-68632	ENSMUSG00000061742	Slc22a12	distalIntergenic	-16773	ENSMUSG00000084221	Hmgb1-ps4
19_6651027_6651445	oto_TP1_RF1_vs_RF3	down	-1.465	-108166	ENSMUSG00000061742	Slc22a12	firstIntron	5340	ENSMUSG00000085285	Gm14968
19_6662798_6664463	oto_TP1_RF1_vs_RF3	down	-0.637	-120561	ENSMUSG00000061742	Slc22a12	firstIntron	10085	ENSMUSG00000084825	2410152P15Rik
19_6670672_6672595	oto_TP1_RF1_vs_RF3	down	-0.754	-128564	ENSMUSG00000061742	Slc22a12	DSTSS2	1953	ENSMUSG00000084825	2410152P15Rik
19_6683861_6685416	oto_TP1_RF1_vs_RF3	down	-0.726	-141569	ENSMUSG00000061742	Slc22a12	distalIntergenic	-9313	ENSMUSG00000084825	2410152P15Rik
19_6827769_6833184	oto_TP1_RF1_vs_RF3	down	-0.836	-533	ENSMUSG00000104884	Mir5046	USTSS1	0	ENSMUSG00000118181	Gm53015
19_6838980_6841542	oto_TP1_RF1_vs_RF3	down	-0.571	366	ENSMUSG00000024952	NA	USTSS1	0	ENSMUSG00000024952	NA
19_6845378_6848985	oto_TP1_RF1_vs_RF3	down	-0.632	-6555	ENSMUSG00000024952	NA	exon	-4742	ENSMUSG00000024952	NA
19_6852783_6857343	oto_TP1_RF1_vs_RF3	down	-0.753	3148	ENSMUSG00000047810	Ccdc88b	DSTSS1	868	ENSMUSG00000047810	Ccdc88b
19_6871641_6872416	oto_TP1_RF1_vs_RF3	down	-1.42	-13818	ENSMUSG00000047810	Ccdc88b	distalIntergenic	-13430	ENSMUSG00000047810	Ccdc88b
19_6932423_6934781	oto_TP1_RF1_vs_RF3	down	-0.6	913	ENSMUSG00000024957	Kcnk4	USTSS1	0	ENSMUSG00000024957	Kcnk4
19_7001329_7002475	oto_TP1_RF1_vs_RF3	down	-0.539	5771	ENSMUSG00000047656	TrpTP1	3pUTR	5198	ENSMUSG00000047656	TrpTP1
19_7006402_7007965	oto_TP1_RF1_vs_RF3	down	-0.703	11053	ENSMUSG00000047656	TrpTP1	intron	10271	ENSMUSG00000047656	TrpTP1
19_7014027_7014281	oto_TP1_RF1_vs_RF3	down	-1.017	5315	ENSMUSG00000024965	Fermt3	exon	5188	ENSMUSG00000024965	Fermt3
19_7019143_7021304	oto_TP1_RF1_vs_RF3	down	-0.515	-755	ENSMUSG00000024965	Fermt3	USTSS1	0	ENSMUSG00000024965	Fermt3
19_7028652_7030622	oto_TP1_RF1_vs_RF3	down	-0.709	-10168	ENSMUSG00000024965	Fermt3	exon	-9183	ENSMUSG00000024965	Fermt3
19_7056079_7058876	oto_TP1_RF1_vs_RF3	down	-0.561	710	ENSMUSG00000036278	Macrod1	USTSS1	0	ENSMUSG00000036278	Macrod1
19_7072765_7074626	oto_TP1_RF1_vs_RF3	down	-0.654	16928	ENSMUSG00000036278	Macrod1	intron	13795	ENSMUSG00000117901	AC109619.1
19_7081264_7083972	oto_TP1_RF1_vs_RF3	down	-0.548	23111	ENSMUSG00000047787	FlrTP1	intron	4449	ENSMUSG00000117901	AC109619.1
19_7102642_7104902	oto_TP1_RF1_vs_RF3	down	-0.725	1957	ENSMUSG00000047787	FlrTP1	DSTSS1	827	ENSMUSG00000047787	FlrTP1
19_7107676_7109192	oto_TP1_RF1_vs_RF3	down	-0.549	-2705	ENSMUSG00000047787	FlrTP1	USTSS2	-1947	ENSMUSG00000047787	FlrTP1
19_7120679_7123662	oto_TP1_RF1_vs_RF3	down	-0.632	-16442	ENSMUSG00000047787	FlrTP1	intron	-14950	ENSMUSG00000047787	FlrTP1
19_7128471_7129574	oto_TP1_RF1_vs_RF3	down	-0.928	-23294	ENSMUSG00000047787	FlrTP1	intron	-22742	ENSMUSG00000047787	FlrTP1
19_7150742_7151476	oto_TP1_RF1_vs_RF3	down	-0.781	-45380	ENSMUSG00000047787	FlrTP1	intron	-45013	ENSMUSG00000047787	FlrTP1
19_7152851_7154219	oto_TP1_RF1_vs_RF3	down	-0.533	-47806	ENSMUSG00000047787	FlrTP1	intron	-47122	ENSMUSG00000047787	FlrTP1
19_7159687_7161253	oto_TP1_RF1_vs_RF3	down	-0.517	45814	ENSMUSG00000024767	Otub1	intron	45063	ENSMUSG00000024767	Otub1
19_7177900_7181229	oto_TP1_RF1_vs_RF3	down	-0.607	26719	ENSMUSG00000024767	Otub1	intron	25087	ENSMUSG00000024767	Otub1
19_7181826_7182764	oto_TP1_RF1_vs_RF3	down	-0.583	23989	ENSMUSG00000024767	Otub1	intron	23552	ENSMUSG00000024767	Otub1
19_7186092_7188181	oto_TP1_RF1_vs_RF3	down	-0.6	19147	ENSMUSG00000024767	Otub1	intron	18135	ENSMUSG00000024767	Otub1
19_7211547_7213307	oto_TP1_RF1_vs_RF3	down	-0.675	5189	ENSMUSG00000035885	Cox8a	DS2	4309	ENSMUSG00000035885	Cox8a
19_7222942_7224010	oto_TP1_RF1_vs_RF3	down	-0.597	-5860	ENSMUSG00000035885	Cox8a	DS2	-5326	ENSMUSG00000035885	Cox8a
19_7234077_7235658	oto_TP1_RF1_vs_RF3	down	-0.585	6354	ENSMUSG00000024764	Naa40	3pUTR	5525	ENSMUSG00000024764	Naa40
19_7257141_7258290	oto_TP1_RF1_vs_RF3	down	-0.737	-9678	ENSMUSG00000024968	Rcor2	USTSS2	-1651	ENSMUSG00000088680	NA
19_7326342_7327739	oto_TP1_RF1_vs_RF3	down	-0.632	14819	ENSMUSG00000024969	Mark2	firstIntron	14121	ENSMUSG00000024969	Mark2
19_7352411_7353650	oto_TP1_RF1_vs_RF3	down	-0.52	-11171	ENSMUSG00000024969	Mark2	DS1	-10551	ENSMUSG00000024969	Mark2
19_7373442_7375863	oto_TP1_RF1_vs_RF3	down	-0.537	-8350		NA	firstExon	-6674	ENSMUSG00000099923	1700105P06Rik
19_7531688_7532492	oto_TP1_RF1_vs_RF3	down	-0.748	-25369	ENSMUSG00000060675	Plaat3	3pUTR	-24967	ENSMUSG00000060675	Plaat3
19_7553961_7555144	oto_TP1_RF1_vs_RF3	down	-0.693	-2906	ENSMUSG00000060675	Plaat3	distalIntergenic	-2315	ENSMUSG00000060675	Plaat3
19_7556575_7557933	oto_TP1_RF1_vs_RF3	down	-0.586	-205	ENSMUSG00000060675	Plaat3	USTSS1	0	ENSMUSG00000060675	Plaat3
19_7590573_7591292	oto_TP1_RF1_vs_RF3	down	-0.574	16260	ENSMUSG00000024972	Lgals12	distalIntergenic	15901	ENSMUSG00000024972	Lgals12
19_7605151_7607829	oto_TP1_RF1_vs_RF3	down	-0.627	703	ENSMUSG00000024972	Lgals12	USTSS1	0	ENSMUSG00000024972	Lgals12
19_8554609_8555649	oto_TP1_RF1_vs_RF3	down	-1.125	-36125	ENSMUSG00000063796	Slc22a8	distalIntergenic	-12811	ENSMUSG00000110298	Gm8189
19_8563517_8568146	oto_TP1_RF1_vs_RF3	down	-0.735	-25422	ENSMUSG00000063796	Slc22a8	distalIntergenic	21050	ENSMUSG00000086174	Gm6425
19_8569369_8570525	oto_TP1_RF1_vs_RF3	down	-0.812	-21307	ENSMUSG00000063796	Slc22a8	distalIntergenic	18671	ENSMUSG00000086174	Gm6425
19_8585596_8588306	oto_TP1_RF1_vs_RF3	down	-0.507	-4303	ENSMUSG00000063796	Slc22a8	DSTSS1	890	ENSMUSG00000086174	Gm6425
19_8639987_8642194	oto_TP1_RF1_vs_RF3	down	-0.571	22244		NA	distalIntergenic	21141	ENSMUSG00000117763	9830166K06Rik
19_8671154_8672183	oto_TP1_RF1_vs_RF3	down	-0.834	7664	ENSMUSG00000032773	Chrm1	intron	7365	ENSMUSG00000032773	Chrm1
19_8695203_8695793	oto_TP1_RF1_vs_RF3	down	-0.604	18399	ENSMUSG00000010095	Slc3a2	distalIntergenic	-13040	ENSMUSG00000087830	NA
19_8830432_8832336	oto_TP1_RF1_vs_RF3	down	-0.608	-6083	ENSMUSG00000071657	Bscl2	DSTSS1	659	ENSMUSG00000118124	Gm50139
19_8849564_8853653	oto_TP1_RF1_vs_RF3	down	-0.6	841	ENSMUSG00000071656	Lrrn4cl	USTSS1	0	ENSMUSG00000071656	Lrrn4cl
19_8858833_8859679	oto_TP1_RF1_vs_RF3	down	-0.848	8488	ENSMUSG00000071656	Lrrn4cl	distalIntergenic	8065	ENSMUSG00000071656	Lrrn4cl
19_8864321_8864764	oto_TP1_RF1_vs_RF3	down	-0.816	-7005	ENSMUSG00000071655	Ubxn1	distalIntergenic	-6732	ENSMUSG00000071655	Ubxn1
19_8907426_8908460	oto_TP1_RF1_vs_RF3	down	-0.553	9886	ENSMUSG00000071650	Ganab	exon	9355	ENSMUSG00000071650	Ganab
19_8911187_8912869	oto_TP1_RF1_vs_RF3	down	-0.625	-8365	ENSMUSG00000071649	B3gat3	exon	-7505	ENSMUSG00000071649	B3gat3
19_8913428_8915288	oto_TP1_RF1_vs_RF3	down	-0.539	-6035	ENSMUSG00000071649	B3gat3	exon	-5086	ENSMUSG00000071649	B3gat3
19_8926340_8931286	oto_TP1_RF1_vs_RF3	down	-0.638	543	ENSMUSG00000071648	Rom1	USTSS1	0	ENSMUSG00000071648	Rom1
19_8975997_8977204	oto_TP1_RF1_vs_RF3	down	-0.708	9560	ENSMUSG00000071644	Eef1g	intron	8956	ENSMUSG00000071644	Eef1g
19_8979886_8983643	oto_TP1_RF1_vs_RF3	down	-0.551	-7519	ENSMUSG00000069833	Ahnak	distalIntergenic	-5641	ENSMUSG00000069833	Ahnak
19_8983897_8985586	oto_TP1_RF1_vs_RF3	down	-0.563	-4542	ENSMUSG00000069833	Ahnak	distalIntergenic	-3698	ENSMUSG00000069833	Ahnak
19_8992208_8993263	oto_TP1_RF1_vs_RF3	down	-0.657	3452	ENSMUSG00000069833	Ahnak	firstIntron	2924	ENSMUSG00000069833	Ahnak
19_8997061_8998471	oto_TP1_RF1_vs_RF3	down	-0.657	8482	ENSMUSG00000069833	Ahnak	5pUTR	7777	ENSMUSG00000069833	Ahnak
19_9023028_9023333	oto_TP1_RF1_vs_RF3	down	-0.785	33897	ENSMUSG00000069833	Ahnak	intron	33744	ENSMUSG00000069833	Ahnak
19_9071242_9072065	oto_TP1_RF1_vs_RF3	down	-0.634	16302	ENSMUSG00000024653	Scgb1a1	intron	15893	ENSMUSG00000024653	Scgb1a1
19_9109977_9110850	oto_TP1_RF1_vs_RF3	down	-0.657	-22458	ENSMUSG00000024653	Scgb1a1	3pUTR	-22019	ENSMUSG00000024653	Scgb1a1
19_9877831_9879394	oto_TP1_RF1_vs_RF3	down	-0.61	20920	ENSMUSG00000024660	Incenp	exon	-8836	ENSMUSG00000118138	Gm50322
19_9910935_9912912	oto_TP1_RF1_vs_RF3	down	-0.811	-12391	ENSMUSG00000024660	Incenp	distalIntergenic	2777	ENSMUSG00000080659	NA
19_9915219_9916914	oto_TP1_RF1_vs_RF3	down	-0.521	-16534	ENSMUSG00000024660	Incenp	distalIntergenic	7061	ENSMUSG00000080659	NA
19_9938821_9939180	oto_TP1_RF1_vs_RF3	down	-0.85	-39468	ENSMUSG00000024660	Incenp	USTSS1	-86	ENSMUSG00000118183	Gm50345
19_9963286_9964862	oto_TP1_RF1_vs_RF3	down	-0.69	-16526	ENSMUSG00000024661	Fth1	distalIntergenic	-15736	ENSMUSG00000024661	Fth1
19_9965537_9967642	oto_TP1_RF1_vs_RF3	down	-0.56	-14010	ENSMUSG00000024661	Fth1	distalIntergenic	-12956	ENSMUSG00000024661	Fth1
19_9990665_9993759	oto_TP1_RF1_vs_RF3	down	-0.512	9421	ENSMUSG00000037418	BesTP1	exon	7874	ENSMUSG00000037418	BesTP1
19_9998147_10000931	oto_TP1_RF1_vs_RF3	down	-0.713	2094	ENSMUSG00000037418	BesTP1	DSTSS1	702	ENSMUSG00000037418	BesTP1
19_10022616_10024030	oto_TP1_RF1_vs_RF3	down	-0.867	5129	ENSMUSG00000024663	Rab3il1	intron	-17539	ENSMUSG00000024664	Fads3
19_10032562_10035677	oto_TP1_RF1_vs_RF3	down	-0.63	-7428	ENSMUSG00000024664	Fads3	3pUTR	-5892	ENSMUSG00000024664	Fads3
19_10047964_10049434	oto_TP1_RF1_vs_RF3	down	-0.674	7151	ENSMUSG00000024664	Fads3	firstIntron	6395	ENSMUSG00000024664	Fads3
19_10063441_10065757	oto_TP1_RF1_vs_RF3	down	-0.691	23051	ENSMUSG00000024664	Fads3	3pUTR	21872	ENSMUSG00000024664	Fads3
19_10123608_10124781	oto_TP1_RF1_vs_RF3	down	-0.915	-22692	ENSMUSG00000024665	Fads2	distalIntergenic	-21862	ENSMUSG00000024665	Fads2
19_10148450_10150084	oto_TP1_RF1_vs_RF3	down	-0.67	-33621	ENSMUSG00000010663	Fads1	distalIntergenic	26077	ENSMUSG00000117700	Gm50359
19_10170932_10172931	oto_TP1_RF1_vs_RF3	down	-0.814	-10956	ENSMUSG00000010663	Fads1	distalIntergenic	3230	ENSMUSG00000117700	Gm50359
19_10187921_10189091	oto_TP1_RF1_vs_RF3	down	-0.579	-2869	ENSMUSG00000098363	Mir6993	intron	-2284	ENSMUSG00000098363	Mir6993
19_10230545_10232950	oto_TP1_RF1_vs_RF3	down	-0.749	9000	ENSMUSG00000036098	Myrf	firstIntron	7798	ENSMUSG00000036098	Myrf
19_10233333_10234909	oto_TP1_RF1_vs_RF3	down	-0.718	6627	ENSMUSG00000036098	Myrf	firstIntron	5839	ENSMUSG00000036098	Myrf
19_10352996_10353373	oto_TP1_RF1_vs_RF3	down	-1.017	-35905	ENSMUSG00000024743	Syt7	distalIntergenic	-35717	ENSMUSG00000024743	Syt7
19_10366655_10368935	oto_TP1_RF1_vs_RF3	down	-0.633	-21295	ENSMUSG00000024743	Syt7	distalIntergenic	-20155	ENSMUSG00000024743	Syt7
19_10369957_10370618	oto_TP1_RF1_vs_RF3	down	-0.59	-18802	ENSMUSG00000024743	Syt7	distalIntergenic	-18472	ENSMUSG00000024743	Syt7
19_10518772_10519282	oto_TP1_RF1_vs_RF3	down	-0.629	6182	ENSMUSG00000024668	Sdhaf2	firstIntron	-5984	ENSMUSG00000034820	Cpsf7
19_10567477_10568679	oto_TP1_RF1_vs_RF3	down	-0.512	9008	ENSMUSG00000024666	Tmem138	DS2	-4833	ENSMUSG00000117955	Gm50205
19_10633663_10636206	oto_TP1_RF1_vs_RF3	down	-0.571	702	ENSMUSG00000043789	Vwce	USTSS1	0	ENSMUSG00000043789	Vwce
19_10730087_10731054	oto_TP1_RF1_vs_RF3	down	-0.531	8403	ENSMUSG00000024669	Cd5	exon	7948	ENSMUSG00000024669	Cd5
19_10737622_10739293	oto_TP1_RF1_vs_RF3	down	-0.694	516	ENSMUSG00000024669	Cd5	USTSS1	0	ENSMUSG00000024669	Cd5
19_10830830_10832922	oto_TP1_RF1_vs_RF3	down	-0.731	-1818	ENSMUSG00000024670	Cd6	USTSS1	-772	ENSMUSG00000024670	Cd6
19_10844969_10846830	oto_TP1_RF1_vs_RF3	down	-0.766	3356	ENSMUSG00000024737	Slc15a3	firstIntron	-3207	ENSMUSG00000118027	Gm10802
19_10854899_10861191	oto_TP1_RF1_vs_RF3	down	-0.577	11734	ENSMUSG00000024736	Tmem132a	3pUTR	8749	ENSMUSG00000024736	Tmem132a
19_10887121_10888837	oto_TP1_RF1_vs_RF3	down	-0.55	-6236	ENSMUSG00000034659	Tmem109	distalIntergenic	-5120	ENSMUSG00000034659	Tmem109
19_10904836_10909459	oto_TP1_RF1_vs_RF3	down	-0.617	8503	ENSMUSG00000024735	Prpf19	3pUTR	9605	ENSMUSG00000024735	Prpf19
19_10935109_10936385	oto_TP1_RF1_vs_RF3	down	-0.524	-1413	ENSMUSG00000034117	Ptgdr2	USTSS1	-775	ENSMUSG00000034117	Ptgdr2
19_10958864_10961147	oto_TP1_RF1_vs_RF3	down	-0.541	-10740	ENSMUSG00000024732	Ccdc86	DS2	-9598	ENSMUSG00000024732	Ccdc86
19_10978433_10980722	oto_TP1_RF1_vs_RF3	down	-0.61	-4908	ENSMUSG00000024731	Ms4a10	3pUTR	-3763	ENSMUSG00000024731	Ms4a10
19_11977190_11977670	oto_TP1_RF1_vs_RF3	down	-0.612	11586	ENSMUSG00000024687	Osbp	intron	11249	ENSMUSG00000024687	Osbp
19_12462482_12463071	oto_TP1_RF1_vs_RF3	down	-0.662	1998	ENSMUSG00000046805	Mpeg1	DSTSS2	1703	ENSMUSG00000046805	Mpeg1
19_12491954_12492546	oto_TP1_RF1_vs_RF3	down	-0.649	9746	ENSMUSG00000039982	Dtx4	exon	8908	ENSMUSG00000039982	Dtx4
19_15614753_15615134	oto_TP1_RF1_vs_RF3	down	-0.667	309678	ENSMUSG00000024640	PsaTP1	distalIntergenic	-64870	ENSMUSG00000094850	NA
19_16142700_16143160	oto_TP1_RF1_vs_RF3	down	-0.676	10099	ENSMUSG00000024639	Gnaq	firstIntron	9869	ENSMUSG00000024639	Gnaq
19_18577843_18578761	oto_TP1_RF1_vs_RF3	down	-0.61	53511	ENSMUSG00000024725	Ostf1	intron	-2694	ENSMUSG00000080783	Gm8250
19_24007183_24008294	oto_TP1_RF1_vs_RF3	down	-0.69	23280	ENSMUSG00000071604	Fam189a2	intron	2403	ENSMUSG00000117820	Gm50305
19_24397492_24398293	oto_TP1_RF1_vs_RF3	down	-0.651	79581	ENSMUSG00000074922	Fam122a	intron	-17716	ENSMUSG00000085003	Pip5k1bos
19_24518380_24518623	oto_TP1_RF1_vs_RF3	down	-0.803	37370	ENSMUSG00000024867	Pip5k1b	firstIntron	37249	ENSMUSG00000024867	Pip5k1b
19_24851431_24852159	oto_TP1_RF1_vs_RF3	down	-0.603	10047	ENSMUSG00000041731	Pgm5	firstIntron	-4037	ENSMUSG00000117934	Gm50342
19_25285926_25286651	oto_TP1_RF1_vs_RF3	down	-0.767	49314	ENSMUSG00000032702	Kank1	intron	48951	ENSMUSG00000032702	Kank1
19_25713521_25713666	oto_TP1_RF1_vs_RF3	down	-0.813	41183	ENSMUSG00000048138	Dmrt2	distalIntergenic	41110	ENSMUSG00000048138	Dmrt2
19_26249324_26250764	oto_TP1_RF1_vs_RF3	down	-0.551	-355116	ENSMUSG00000024921	Smarca2	USTSS1	0	ENSMUSG00000117950	Gm50376
19_26261459_26261830	oto_TP1_RF1_vs_RF3	down	-0.645	-343515	ENSMUSG00000024921	Smarca2	USTSS1	-966	ENSMUSG00000084589	Gm25176
19_26308463_26309573	oto_TP1_RF1_vs_RF3	down	-0.657	-296142	ENSMUSG00000024921	Smarca2	USTSS1	0	ENSMUSG00000118005	Gm50377
19_27449777_27451783	oto_TP1_RF1_vs_RF3	down	-0.635	20743		NA	distalIntergenic	-19952	ENSMUSG00000041360	Pum3
19_29672291_29673551	oto_TP1_RF1_vs_RF3	down	-0.576	-24506	ENSMUSG00000046324	Ermp1	distalIntergenic	-23876	ENSMUSG00000046324	Ermp1
19_29826692_29827624	oto_TP1_RF1_vs_RF3	down	-0.526	-14184	ENSMUSG00000074909	Ranbp6	distalIntergenic	-13718	ENSMUSG00000074909	Ranbp6
19_37246303_37247722	oto_TP1_RF1_vs_RF3	down	-0.534	17082		NA	distalIntergenic	-12819	ENSMUSG00000089143	Gm25268
19_37579468_37580048	oto_TP1_RF1_vs_RF3	down	-0.576	29340	ENSMUSG00000053799	Exoc6	intron	58589	ENSMUSG00000053799	Exoc6
19_37677645_37678004	oto_TP1_RF1_vs_RF3	down	-1.08	-7855	ENSMUSG00000062432	Cyp26c1	intron	-7577	ENSMUSG00000062432	Cyp26c1
19_38037246_38038830	oto_TP1_RF1_vs_RF3	down	-0.563	5539	ENSMUSG00000048612	Myof	firstIntron	4747	ENSMUSG00000048612	Myof
19_38775179_38776249	oto_TP1_RF1_vs_RF3	down	-0.523	43523	ENSMUSG00000024999	Noc3l	intron	-22534	ENSMUSG00000101079	Gm28991
19_40525911_40528526	oto_TP1_RF1_vs_RF3	down	-0.507	-13407	ENSMUSG00000025006	Sorbs1	distalIntergenic	-12132	ENSMUSG00000025006	Sorbs1
19_40539582_40541334	oto_TP1_RF1_vs_RF3	down	-0.731	-26646	ENSMUSG00000025006	Sorbs1	distalIntergenic	19724	ENSMUSG00000096592	Gm15801
19_40553111_40556105	oto_TP1_RF1_vs_RF3	down	-0.73	33855	ENSMUSG00000025007	Aldh18a1	3pUTR	4953	ENSMUSG00000096592	Gm15801
19_40567403_40568474	oto_TP1_RF1_vs_RF3	down	-0.598	20524	ENSMUSG00000025007	Aldh18a1	exon	-6345	ENSMUSG00000096592	Gm15801
19_40719318_40720419	oto_TP1_RF1_vs_RF3	down	-0.731	60099	ENSMUSG00000048120	Entpd1	intron	-28334	ENSMUSG00000108929	Cc2d2b
19_40946855_40947230	oto_TP1_RF1_vs_RF3	down	-0.915	47492	ENSMUSG00000061132	Blnk	intron	47305	ENSMUSG00000061132	Blnk
19_41021664_41023164	oto_TP1_RF1_vs_RF3	down	-0.653	-6861	ENSMUSG00000025014	Dntt	distalIntergenic	-6111	ENSMUSG00000025014	Dntt
19_41026789_41027346	oto_TP1_RF1_vs_RF3	down	-0.671	-2207	ENSMUSG00000025014	Dntt	USTSS2	-1929	ENSMUSG00000025014	Dntt
19_41031935_41032363	oto_TP1_RF1_vs_RF3	down	-0.651	2874	ENSMUSG00000025014	Dntt	firstIntron	2660	ENSMUSG00000025014	Dntt
19_41088669_41090454	oto_TP1_RF1_vs_RF3	down	-0.736	-12449	ENSMUSG00000050121	Opalin	exon	-11556	ENSMUSG00000050121	Opalin
19_41101170_41101802	oto_TP1_RF1_vs_RF3	down	-0.598	-24373	ENSMUSG00000050121	Opalin	intron	-24057	ENSMUSG00000050121	Opalin
19_41104664_41105949	oto_TP1_RF1_vs_RF3	down	-0.531	-28194	ENSMUSG00000050121	Opalin	exon	-27551	ENSMUSG00000050121	Opalin
19_41109339_41110443	oto_TP1_RF1_vs_RF3	down	-0.592	-32778	ENSMUSG00000050121	Opalin	intron	-32226	ENSMUSG00000050121	Opalin
19_41113571_41115075	oto_TP1_RF1_vs_RF3	down	-0.631	-37210	ENSMUSG00000050121	Opalin	intron	-36458	ENSMUSG00000050121	Opalin
19_41119752_41120965	oto_TP1_RF1_vs_RF3	down	-0.647	-43246	ENSMUSG00000050121	Opalin	exon	-42639	ENSMUSG00000050121	Opalin
19_41127590_41127988	oto_TP1_RF1_vs_RF3	down	-0.912	-50676	ENSMUSG00000050121	Opalin	intron	-50477	ENSMUSG00000050121	Opalin
19_41190944_41191361	oto_TP1_RF1_vs_RF3	down	-0.846	15621	ENSMUSG00000025013	Tll2	firstIntron	15474	ENSMUSG00000025013	Tll2
19_41197072_41198835	oto_TP1_RF1_vs_RF3	down	-0.538	8820	ENSMUSG00000025013	Tll2	firstIntron	8000	ENSMUSG00000025013	Tll2
19_41316387_41318595	oto_TP1_RF1_vs_RF3	down	-0.526	-53487	ENSMUSG00000025016	Tm9sf3	intron	-52390	ENSMUSG00000025016	Tm9sf3
19_41388800_41391090	oto_TP1_RF1_vs_RF3	down	-0.539	-4875	ENSMUSG00000025017	Pik3ap1	distalIntergenic	-3698	ENSMUSG00000025017	Pik3ap1
19_41438761_41440083	oto_TP1_RF1_vs_RF3	down	-0.822	-54352	ENSMUSG00000025017	Pik3ap1	distalIntergenic	-19730	ENSMUSG00000044065	Gm9788
19_41626914_41628035	oto_TP1_RF1_vs_RF3	down	-0.649	38824	ENSMUSG00000098286	Mir8091	exon	38263	ENSMUSG00000098286	Mir8091
19_41745862_41746309	oto_TP1_RF1_vs_RF3	down	-0.599	-875		NA	DSTSS2	1058	ENSMUSG00000088220	NA
19_41750507_41752744	oto_TP1_RF1_vs_RF3	down	-0.604	4665		NA	distalIntergenic	5703	ENSMUSG00000088220	NA
19_41761668_41761929	oto_TP1_RF1_vs_RF3	down	-0.653	14838		NA	distalIntergenic	16864	ENSMUSG00000088220	NA
19_41766760_41767162	oto_TP1_RF1_vs_RF3	down	-0.79	20000		NA	3pUTR	21956	ENSMUSG00000088220	NA
19_41841608_41842756	oto_TP1_RF1_vs_RF3	down	-0.683	5950	ENSMUSG00000047604	Frat2	distalIntergenic	5376	ENSMUSG00000047604	Frat2
19_41868417_41870337	oto_TP1_RF1_vs_RF3	down	-0.509	-21245	ENSMUSG00000047604	Frat2	exon	-20285	ENSMUSG00000047604	Frat2
19_41875294_41875623	oto_TP1_RF1_vs_RF3	down	-0.544	20694	ENSMUSG00000035049	Rrp12	intron	20550	ENSMUSG00000035049	Rrp12
19_41972678_41975482	oto_TP1_RF1_vs_RF3	down	-0.528	7056	ENSMUSG00000025159	Mms19	USTSS1	0	ENSMUSG00000089102	Gm23113
19_42000540_42001268	oto_TP1_RF1_vs_RF3	down	-0.562	19141	ENSMUSG00000025171	Ubtd1	firstIntron	18777	ENSMUSG00000025171	Ubtd1
19_42033962_42036118	oto_TP1_RF1_vs_RF3	down	-0.543	-998	ENSMUSG00000025172	Ankrd2	USTSS1	0	ENSMUSG00000025172	Ankrd2
19_42044370_42046785	oto_TP1_RF1_vs_RF3	down	-0.735	-273	ENSMUSG00000025176	Hoga1	USTSS1	0	ENSMUSG00000025176	Hoga1
19_42112896_42114794	oto_TP1_RF1_vs_RF3	down	-0.505	15148	ENSMUSG00000018821	Avpi1	exon	14265	ENSMUSG00000018821	Avpi1
19_42140020_42140423	oto_TP1_RF1_vs_RF3	down	-0.725	-7167	ENSMUSG00000044345	Marveld1	distalIntergenic	-6977	ENSMUSG00000044345	Marveld1
19_42177898_42180364	oto_TP1_RF1_vs_RF3	down	-0.584	8564	ENSMUSG00000018820	Zfyve27	5pUTR	13947	ENSMUSG00000018820	Zfyve27
19_42194979_42198433	oto_TP1_RF1_vs_RF3	down	-0.524	5546	ENSMUSG00000018822	Sfrp5	3pUTR	3819	ENSMUSG00000018822	Sfrp5
19_42209368_42210045	oto_TP1_RF1_vs_RF3	down	-0.659	-7455	ENSMUSG00000018822	Sfrp5	distalIntergenic	-7116	ENSMUSG00000018822	Sfrp5
19_42237116_42239536	oto_TP1_RF1_vs_RF3	down	-0.576	-9252	ENSMUSG00000042532	Golga7b	distalIntergenic	-8038	ENSMUSG00000042532	Golga7b
19_42246009_42247509	oto_TP1_RF1_vs_RF3	down	-0.535	-819	ENSMUSG00000042532	Golga7b	USTSS1	-65	ENSMUSG00000042532	Golga7b
19_42301370_42302007	oto_TP1_RF1_vs_RF3	down	-0.553	-21519	ENSMUSG00000093234	Mir3085	intron	-21200	ENSMUSG00000093234	Mir3085
19_42422631_42424597	oto_TP1_RF1_vs_RF3	down	-0.561	7880	ENSMUSG00000042401	Crtac1	firstIntron	7188	ENSMUSG00000042401	Crtac1
19_42442096_42444696	oto_TP1_RF1_vs_RF3	down	-0.597	-11608	ENSMUSG00000042401	Crtac1	distalIntergenic	-10311	ENSMUSG00000042401	Crtac1
19_42460731_42462123	oto_TP1_RF1_vs_RF3	down	-0.676	-29639	ENSMUSG00000042401	Crtac1	distalIntergenic	-28946	ENSMUSG00000042401	Crtac1
19_42493444_42493924	oto_TP1_RF1_vs_RF3	down	-0.847	-25121	ENSMUSG00000025184	R3hcc1l	distalIntergenic	-24835	ENSMUSG00000025184	R3hcc1l
19_42563169_42563752	oto_TP1_RF1_vs_RF3	down	-0.826	44656	ENSMUSG00000025184	R3hcc1l	USTSS1	-61	ENSMUSG00000090117	Gm16541
19_42599857_42600251	oto_TP1_RF1_vs_RF3	down	-0.865	12752	ENSMUSG00000025185	Loxl4	exon	12562	ENSMUSG00000025185	Loxl4
19_42631479_42631920	oto_TP1_RF1_vs_RF3	down	-0.757	-18894	ENSMUSG00000025185	Loxl4	distalIntergenic	-18666	ENSMUSG00000025185	Loxl4
19_42633065_42634519	oto_TP1_RF1_vs_RF3	down	-0.578	-20986	ENSMUSG00000025185	Loxl4	distalIntergenic	-20252	ENSMUSG00000025185	Loxl4
19_42654479_42655711	oto_TP1_RF1_vs_RF3	down	-0.522	-42289	ENSMUSG00000025185	Loxl4	distalIntergenic	-41666	ENSMUSG00000025185	Loxl4
19_42659516_42660535	oto_TP1_RF1_vs_RF3	down	-0.601	-47220	ENSMUSG00000025185	Loxl4	distalIntergenic	39367	ENSMUSG00000077768	Gm25216
19_42734154_42736398	oto_TP1_RF1_vs_RF3	down	-0.51	17499	ENSMUSG00000060224	Pyroxd2	3pUTR	-9373	ENSMUSG00000118354	Gm19437
19_42751575_42753518	oto_TP1_RF1_vs_RF3	down	-0.758	228	ENSMUSG00000060224	Pyroxd2	USTSS1	0	ENSMUSG00000060224	Pyroxd2
19_42754815_42756592	oto_TP1_RF1_vs_RF3	down	-0.774	-2929	ENSMUSG00000060224	Pyroxd2	3pUTR	-2040	ENSMUSG00000060224	Pyroxd2
19_42758234_42758786	oto_TP1_RF1_vs_RF3	down	-1.032	-5735	ENSMUSG00000060224	Pyroxd2	3pUTR	-5459	ENSMUSG00000060224	Pyroxd2
19_42785045_42785693	oto_TP1_RF1_vs_RF3	down	-0.632	-5391	ENSMUSG00000025188	Hps1	DS1	-5067	ENSMUSG00000025188	Hps1
19_43547862_43548935	oto_TP1_RF1_vs_RF3	down	-0.74	-23794	ENSMUSG00000025190	GoTP1	firstIntron	3679	ENSMUSG00000118308	Gm19179
19_43662237_43662593	oto_TP1_RF1_vs_RF3	down	-0.766	12466	ENSMUSG00000040414	Slc25a28	DS2	12288	ENSMUSG00000040414	Slc25a28
19_43714022_43714855	oto_TP1_RF1_vs_RF3	down	-0.691	24750	ENSMUSG00000025192	Entpd7	intron	24350	ENSMUSG00000025192	Entpd7
19_43845438_43846252	oto_TP1_RF1_vs_RF3	down	-0.731	7042	ENSMUSG00000025194	Abcc2	DS1	11099	ENSMUSG00000088490	Gm24400
19_43956906_43959735	oto_TP1_RF1_vs_RF3	down	-0.637	-18123	ENSMUSG00000025195	Dnmbp	intron	-16715	ENSMUSG00000025195	Dnmbp
19_43997713_43999264	oto_TP1_RF1_vs_RF3	down	-0.676	-11969	ENSMUSG00000025196	Cpn1	distalIntergenic	-11157	ENSMUSG00000025196	Cpn1
19_44006892_44008084	oto_TP1_RF1_vs_RF3	down	-0.571	-20968	ENSMUSG00000025196	Cpn1	3pUTR	-20336	ENSMUSG00000025196	Cpn1
19_44273687_44274180	oto_TP1_RF1_vs_RF3	down	-0.887	-19742	ENSMUSG00000025203	Scd2	DSTSS2	1416	ENSMUSG00000117958	Gm35183
19_44400541_44401484	oto_TP1_RF1_vs_RF3	down	-0.52	6696	ENSMUSG00000037071	Scd1	intron	6395	ENSMUSG00000037071	Scd1
19_44406720_44409112	oto_TP1_RF1_vs_RF3	down	-0.501	-207	ENSMUSG00000037071	Scd1	USTSS1	0	ENSMUSG00000037071	Scd1
19_44474272_44474451	oto_TP1_RF1_vs_RF3	down	-0.861	-19110	ENSMUSG00000036961	Wnt8b	distalIntergenic	-19021	ENSMUSG00000036961	Wnt8b
19_44511529_44512001	oto_TP1_RF1_vs_RF3	down	-0.832	18293	ENSMUSG00000036961	Wnt8b	exon	18057	ENSMUSG00000036961	Wnt8b
19_44572301_44574732	oto_TP1_RF1_vs_RF3	down	-0.628	10663	ENSMUSG00000036450	Hif1an	3pUTR	9451	ENSMUSG00000036450	Hif1an
19_44581781_44583941	oto_TP1_RF1_vs_RF3	down	-0.511	20007	ENSMUSG00000036450	Hif1an	distalIntergenic	18931	ENSMUSG00000036450	Hif1an
19_44674193_44676358	oto_TP1_RF1_vs_RF3	down	-0.599	-82118	ENSMUSG00000004231	Pax2	distalIntergenic	19102	ENSMUSG00000097683	Gm26644
19_44692574_44693336	oto_TP1_RF1_vs_RF3	down	-0.65	-64439	ENSMUSG00000004231	Pax2	exon	2124	ENSMUSG00000097683	Gm26644
19_44719577_44721681	oto_TP1_RF1_vs_RF3	down	-0.89	-36765	ENSMUSG00000004231	Pax2	distalIntergenic	-18198	ENSMUSG00000117823	Gm35610
19_44821174_44822482	oto_TP1_RF1_vs_RF3	down	-0.894	13422	ENSMUSG00000098952	Mir6405	intron	12768	ENSMUSG00000098952	Mir6405
19_44825278_44826212	oto_TP1_RF1_vs_RF3	down	-0.659	10193	ENSMUSG00000092369	1700039E22Rik	intron	9726	ENSMUSG00000092369	1700039E22Rik
19_44882071_44883073	oto_TP1_RF1_vs_RF3	down	-0.567	-46634	ENSMUSG00000092369	1700039E22Rik	distalIntergenic	31062	ENSMUSG00000117967	Gm5246
19_44894897_44896190	oto_TP1_RF1_vs_RF3	down	-0.651	-35575	ENSMUSG00000036097	Slf2	distalIntergenic	-34961	ENSMUSG00000036097	Slf2
19_44899731_44901695	oto_TP1_RF1_vs_RF3	down	-0.586	-30406	ENSMUSG00000036097	Slf2	distalIntergenic	-29456	ENSMUSG00000036097	Slf2
19_44907175_44909441	oto_TP1_RF1_vs_RF3	down	-0.52	-22811	ENSMUSG00000036097	Slf2	distalIntergenic	-21710	ENSMUSG00000036097	Slf2
19_44921213_44923026	oto_TP1_RF1_vs_RF3	down	-0.662	-8999	ENSMUSG00000036097	Slf2	distalIntergenic	-8125	ENSMUSG00000036097	Slf2
19_44924641_44925258	oto_TP1_RF1_vs_RF3	down	-0.565	-6169	ENSMUSG00000036097	Slf2	distalIntergenic	-5893	ENSMUSG00000036097	Slf2
19_44996520_44998435	oto_TP1_RF1_vs_RF3	down	-0.548	8134	ENSMUSG00000025207	Sema4g	exon	-7228	ENSMUSG00000025209	Twnk
19_45023825_45024246	oto_TP1_RF1_vs_RF3	down	-0.79	5901	ENSMUSG00000035342	Lzts2	exon	9411	ENSMUSG00000035342	Lzts2
19_45040124_45040399	oto_TP1_RF1_vs_RF3	down	-0.932	5510	ENSMUSG00000074818	Pdzd7	exon	5318	ENSMUSG00000074818	Pdzd7
19_45063878_45064905	oto_TP1_RF1_vs_RF3	down	-0.567	-10849	ENSMUSG00000025213	Kazald1	firstIntron	5037	ENSMUSG00000117848	Gm35867
19_45105344_45106145	oto_TP1_RF1_vs_RF3	down	-0.82	29658	ENSMUSG00000025213	Kazald1	intron	30103	ENSMUSG00000025213	Kazald1
19_45131231_45132315	oto_TP1_RF1_vs_RF3	down	-0.622	-18942	ENSMUSG00000025215	Tlx1	distalIntergenic	-18365	ENSMUSG00000025215	Tlx1
19_45176573_45177798	oto_TP1_RF1_vs_RF3	down	-0.553	26471	ENSMUSG00000025215	Tlx1	distalIntergenic	-17269	ENSMUSG00000092346	Tlx1os
19_45205357_45205811	oto_TP1_RF1_vs_RF3	down	-0.625	29652	ENSMUSG00000025216	Lbx1	distalIntergenic	30001	ENSMUSG00000025216	Lbx1
19_45232255_45232793	oto_TP1_RF1_vs_RF3	down	-0.873	2712	ENSMUSG00000025216	Lbx1	3pUTR	3019	ENSMUSG00000025216	Lbx1
19_45248086_45249399	oto_TP1_RF1_vs_RF3	down	-1.041	-13507	ENSMUSG00000025216	Lbx1	distalIntergenic	-12274	ENSMUSG00000025216	Lbx1
19_45282670_45283937	oto_TP1_RF1_vs_RF3	down	-0.654	-48068	ENSMUSG00000025216	Lbx1	distalIntergenic	-33956	ENSMUSG00000102057	Gm29594
19_45343634_45344644	oto_TP1_RF1_vs_RF3	down	-0.618	-19595	ENSMUSG00000025217	Btrc	distalIntergenic	-5199	ENSMUSG00000100417	Gm28578
19_45350674_45352012	oto_TP1_RF1_vs_RF3	down	-0.534	-12391	ENSMUSG00000025217	Btrc	distalIntergenic	11637	ENSMUSG00000114673	1700016H03Rik
19_45544189_45545552	oto_TP1_RF1_vs_RF3	down	-0.519	15693	ENSMUSG00000025218	Poll	distalIntergenic	14979	ENSMUSG00000025218	Poll
19_45553315_45554287	oto_TP1_RF1_vs_RF3	down	-1.012	6763	ENSMUSG00000025218	Poll	exon	6244	ENSMUSG00000025218	Poll
19_45578639_45580493	oto_TP1_RF1_vs_RF3	down	-0.557	18981	ENSMUSG00000041035	Gm17018	5pUTR	18024	ENSMUSG00000041035	Gm17018
19_45580682_45581729	oto_TP1_RF1_vs_RF3	down	-0.554	20621	ENSMUSG00000041035	Gm17018	intron	20067	ENSMUSG00000041035	Gm17018
19_45649936_45650408	oto_TP1_RF1_vs_RF3	down	-0.943	10021	ENSMUSG00000040913	Fbxw4	firstIntron	9904	ENSMUSG00000040913	Fbxw4
19_45652569_45653165	oto_TP1_RF1_vs_RF3	down	-0.646	7326	ENSMUSG00000040913	Fbxw4	firstIntron	7147	ENSMUSG00000040913	Fbxw4
19_45691754_45692761	oto_TP1_RF1_vs_RF3	down	-0.757	-32065	ENSMUSG00000040913	Fbxw4	distalIntergenic	-31442	ENSMUSG00000040913	Fbxw4
19_45729061_45731216	oto_TP1_RF1_vs_RF3	down	-0.701	419		NA	distalIntergenic	11699	ENSMUSG00000025219	Fgf8
19_45736087_45737772	oto_TP1_RF1_vs_RF3	down	-0.613	5954	ENSMUSG00000025219	Fgf8	3pUTR	5143	ENSMUSG00000025219	Fgf8
19_45925492_45927230	oto_TP1_RF1_vs_RF3	down	-0.535	-71776		NA	intron	-47366	ENSMUSG00000117972	Gm6813
19_46003241_46005606	oto_TP1_RF1_vs_RF3	down	-0.539	946	ENSMUSG00000074811	Hps6	USTSS1	0	ENSMUSG00000074811	Hps6
19_46063432_46064109	oto_TP1_RF1_vs_RF3	down	-0.62	7232	ENSMUSG00000055491	Pprc1	exon	-11754	ENSMUSG00000015176	Nolc1
19_46081750_46083170	oto_TP1_RF1_vs_RF3	down	-0.799	6613	ENSMUSG00000015176	Nolc1	exon	5887	ENSMUSG00000015176	Nolc1
19_46094823_46096820	oto_TP1_RF1_vs_RF3	down	-0.684	19975	ENSMUSG00000015176	Nolc1	distalIntergenic	18960	ENSMUSG00000015176	Nolc1
19_46285712_46286267	oto_TP1_RF1_vs_RF3	down	-0.632	-18747	ENSMUSG00000025225	Nfkb2	3pUTR	-18043	ENSMUSG00000086816	Gm16726
19_46440958_46441755	oto_TP1_RF1_vs_RF3	down	-0.547	44461	ENSMUSG00000025231	Sufu	intron	44062	ENSMUSG00000025231	Sufu
19_46510456_46512110	oto_TP1_RF1_vs_RF3	down	-0.545	9635	ENSMUSG00000025034	Trim8	firstIntron	8754	ENSMUSG00000025034	Trim8
19_46547595_46549408	oto_TP1_RF1_vs_RF3	down	-0.545	24680	ENSMUSG00000025035	Arl3	intron	23790	ENSMUSG00000025035	Arl3
19_46581449_46581821	oto_TP1_RF1_vs_RF3	down	-0.817	8270	ENSMUSG00000025036	Sfxn2	firstIntron	8084	ENSMUSG00000025036	Sfxn2
19_46582719_46583154	oto_TP1_RF1_vs_RF3	down	-0.779	9572	ENSMUSG00000025036	Sfxn2	exon	9354	ENSMUSG00000025036	Sfxn2
19_46670299_46671625	oto_TP1_RF1_vs_RF3	down	-0.642	2038	ENSMUSG00000003555	Cyp17a1	DSTSS2	1547	ENSMUSG00000003555	Cyp17a1
19_46698989_46700402	oto_TP1_RF1_vs_RF3	down	-0.501	-7747	ENSMUSG00000003559	As3mt	exon	-7056	ENSMUSG00000003559	As3mt
19_46733492_46735435	oto_TP1_RF1_vs_RF3	down	-0.733	27021	ENSMUSG00000003559	As3mt	intron	26034	ENSMUSG00000003559	As3mt
19_46859080_46860465	oto_TP1_RF1_vs_RF3	down	-0.509	98164	ENSMUSG00000064105	Cnnm2	exon	-21030	ENSMUSG00000117814	Gm50431
19_46955121_46955920	oto_TP1_RF1_vs_RF3	down	-0.51	6830	ENSMUSG00000025041	Nt5c2	firstIntron	-58778	ENSMUSG00000034336	Ina
19_47128195_47128755	oto_TP1_RF1_vs_RF3	down	-0.508	9819	ENSMUSG00000033033	Calhm2	exon	9539	ENSMUSG00000033033	Calhm2
19_47143124_47143753	oto_TP1_RF1_vs_RF3	down	-0.623	735	ENSMUSG00000079258	Calhm1	DSTSS1	501	ENSMUSG00000079258	Calhm1
19_47235914_47236707	oto_TP1_RF1_vs_RF3	down	-0.504	7468	ENSMUSG00000006435	Neurl1a	firstIntron	-14005	ENSMUSG00000117659	Gm50339
19_47453399_47455578	oto_TP1_RF1_vs_RF3	down	-0.797	9922	ENSMUSG00000053617	Sh3pxd2a	firstIntron	8823	ENSMUSG00000053617	Sh3pxd2a
19_47458670_47459222	oto_TP1_RF1_vs_RF3	down	-0.571	5465	ENSMUSG00000053617	Sh3pxd2a	firstIntron	5179	ENSMUSG00000053617	Sh3pxd2a
19_47498885_47501814	oto_TP1_RF1_vs_RF3	down	-0.574	-12632	ENSMUSG00000097990	Gm19557	3pUTR	-11168	ENSMUSG00000097990	Gm19557
19_47526351_47527391	oto_TP1_RF1_vs_RF3	down	-0.642	10248	ENSMUSG00000042694	Stn1	intron	10116	ENSMUSG00000042694	Stn1
19_47542028_47543191	oto_TP1_RF1_vs_RF3	down	-0.508	-5491	ENSMUSG00000042694	Stn1	distalIntergenic	-4521	ENSMUSG00000042694	Stn1
19_47887321_47888003	oto_TP1_RF1_vs_RF3	down	-0.631	21868	ENSMUSG00000025069	Gsto2	firstIntron	21787	ENSMUSG00000025069	Gsto2
19_47932072_47932649	oto_TP1_RF1_vs_RF3	down	-0.946	-5351	ENSMUSG00000046585	Cfap58	distalIntergenic	-5026	ENSMUSG00000046585	Cfap58
19_47988509_47989221	oto_TP1_RF1_vs_RF3	down	-0.788	51153	ENSMUSG00000046585	Cfap58	exon	50834	ENSMUSG00000046585	Cfap58
19_48026579_48027522	oto_TP1_RF1_vs_RF3	down	-0.6	89339	ENSMUSG00000046585	Cfap58	exon	88904	ENSMUSG00000046585	Cfap58
19_48090373_48090699	oto_TP1_RF1_vs_RF3	down	-0.744	-115489	ENSMUSG00000063434	Sorcs3	distalIntergenic	-26649	ENSMUSG00000117690	Gm50430
19_52998032_52998830	oto_TP1_RF1_vs_RF3	down	-0.531	12325	ENSMUSG00000098730	Mir6407	intron	11926	ENSMUSG00000098730	Mir6407
19_53051357_53052973	oto_TP1_RF1_vs_RF3	down	-0.678	-13511	ENSMUSG00000025027	Xpnpep1	firstIntron	-11143	ENSMUSG00000025027	Xpnpep1
19_53111785_53113064	oto_TP1_RF1_vs_RF3	down	-0.512	-28018	ENSMUSG00000025026	Add3	distalIntergenic	-15620	ENSMUSG00000118233	Gm30381
19_53189793_53190437	oto_TP1_RF1_vs_RF3	down	-0.504	46118	ENSMUSG00000025026	Add3	firstIntron	-29930	ENSMUSG00000088855	NA
19_53251665_53253569	oto_TP1_RF1_vs_RF3	down	-0.556	2588		NA	exon	11836	ENSMUSG00000118314	1700001K23Rik
19_53438063_53438589	oto_TP1_RF1_vs_RF3	down	-0.602	26470	ENSMUSG00000097636	MirTP1	distalIntergenic	-22033	ENSMUSG00000097779	4833407H14Rik
19_53710645_53711743	oto_TP1_RF1_vs_RF3	down	-0.514	33888	ENSMUSG00000043639	Rbm20	firstIntron	33339	ENSMUSG00000043639	Rbm20
19_54180187_54181709	oto_TP1_RF1_vs_RF3	down	-0.585	135766	ENSMUSG00000033717	Adra2a	distalIntergenic	-16682	ENSMUSG00000118324	Gm50187
19_55053240_55053496	oto_TP1_RF1_vs_RF3	down	-0.907	46109	ENSMUSG00000024978	Gpam	distalIntergenic	-46006	ENSMUSG00000118099	Gm31356
19_55185767_55186074	oto_TP1_RF1_vs_RF3	down	-0.787	5036	ENSMUSG00000024979	Tectb	intron	5034	ENSMUSG00000024979	Tectb
19_55193898_55195660	oto_TP1_RF1_vs_RF3	down	-0.611	2101	ENSMUSG00000098289	Mir6715	DSTSS2	1220	ENSMUSG00000098289	Mir6715
19_55303394_55305808	oto_TP1_RF1_vs_RF3	down	-0.51	11435	ENSMUSG00000024982	Zdhhc6	3pUTR	10224	ENSMUSG00000024982	Zdhhc6
19_55537791_55538041	oto_TP1_RF1_vs_RF3	down	-0.769	164288	ENSMUSG00000097632	NA	intron	-203779	ENSMUSG00000024985	Tcf7l2
19_55740446_55741923	oto_TP1_RF1_vs_RF3	down	-0.623	-625	ENSMUSG00000024985	Tcf7l2	USTSS1	0	ENSMUSG00000024985	Tcf7l2
19_55953211_55953638	oto_TP1_RF1_vs_RF3	down	-1.41	58104	ENSMUSG00000024985	Tcf7l2	distalIntergenic	-58891	ENSMUSG00000117833	Gm50135
19_56029287_56030005	oto_TP1_RF1_vs_RF3	down	-0.931	134325	ENSMUSG00000024985	Tcf7l2	distalIntergenic	-5091	ENSMUSG00000117827	D730002M21Rik
19_56133821_56134803	oto_TP1_RF1_vs_RF3	down	-0.85	-153600	ENSMUSG00000025075	Habp2	intron	27573	ENSMUSG00000117695	Gm31912
19_56367516_56369174	oto_TP1_RF1_vs_RF3	down	-0.522	21693	ENSMUSG00000049134	Nrap	intron	3254	ENSMUSG00000090990	Gm17197
19_56438170_56439431	oto_TP1_RF1_vs_RF3	down	-0.501	-22836	ENSMUSG00000035818	Plekhs1	intron	-22209	ENSMUSG00000035818	Plekhs1
19_56554346_56554780	oto_TP1_RF1_vs_RF3	down	-0.805	6302	ENSMUSG00000025078	Nhlrc2	intron	6085	ENSMUSG00000025078	Nhlrc2
19_56565029_56567073	oto_TP1_RF1_vs_RF3	down	-0.705	17790	ENSMUSG00000025078	Nhlrc2	intron	16768	ENSMUSG00000025078	Nhlrc2
19_56572931_56574329	oto_TP1_RF1_vs_RF3	down	-0.515	25369	ENSMUSG00000025078	Nhlrc2	intron	24670	ENSMUSG00000025078	Nhlrc2
19_56612679_56613265	oto_TP1_RF1_vs_RF3	down	-0.548	64711	ENSMUSG00000025078	Nhlrc2	distalIntergenic	51346	ENSMUSG00000117890	Gm32441
19_56630712_56632255	oto_TP1_RF1_vs_RF3	down	-0.709	83223	ENSMUSG00000025078	Nhlrc2	distalIntergenic	32356	ENSMUSG00000117890	Gm32441
19_56637181_56638012	oto_TP1_RF1_vs_RF3	down	-0.615	-84775	ENSMUSG00000035283	Adrb1	distalIntergenic	26599	ENSMUSG00000117890	Gm32441
19_56651634_56653602	oto_TP1_RF1_vs_RF3	down	-0.607	-69754	ENSMUSG00000035283	Adrb1	distalIntergenic	11009	ENSMUSG00000117890	Gm32441
19_56664422_56664983	oto_TP1_RF1_vs_RF3	down	-0.681	-57669	ENSMUSG00000035283	Adrb1	USTSS1	0	ENSMUSG00000117890	Gm32441
19_56685127_56686888	oto_TP1_RF1_vs_RF3	down	-0.598	-36364	ENSMUSG00000035283	Adrb1	distalIntergenic	16009	ENSMUSG00000117859	Gm32492
19_56731043_56731802	oto_TP1_RF1_vs_RF3	down	-0.54	9051	ENSMUSG00000035283	Adrb1	intron	8844	ENSMUSG00000035283	Adrb1
19_56775702_56777798	oto_TP1_RF1_vs_RF3	down	-0.753	36933	ENSMUSG00000035173	Ccdc186	distalIntergenic	-20356	ENSMUSG00000067063	Mif-ps9
19_56874148_56875336	oto_TP1_RF1_vs_RF3	down	-0.771	326	ENSMUSG00000025082	Vwa2	USTSS1	0	ENSMUSG00000025082	Vwa2
19_56977090_56978374	oto_TP1_RF1_vs_RF3	down	-0.553	30843	ENSMUSG00000025083	Afap1l2	firstIntron	29854	ENSMUSG00000025083	Afap1l2
19_56989166_56989453	oto_TP1_RF1_vs_RF3	down	-1.3	19265	ENSMUSG00000025083	Afap1l2	5pUTR	18775	ENSMUSG00000025083	Afap1l2
19_57007457_57008889	oto_TP1_RF1_vs_RF3	down	-0.541	402	ENSMUSG00000025083	Afap1l2	USTSS1	0	ENSMUSG00000025083	Afap1l2
19_57390996_57391995	oto_TP1_RF1_vs_RF3	down	-0.585	30487	ENSMUSG00000033478	Fam160b1	distalIntergenic	-30221	ENSMUSG00000097785	B230217O12Rik
19_57513095_57513480	oto_TP1_RF1_vs_RF3	down	-0.648	4222		NA	distalIntergenic	-8777	ENSMUSG00000118178	Gm32932
19_57520599_57524733	oto_TP1_RF1_vs_RF3	down	-0.559	13600		NA	USTSS1	0	ENSMUSG00000118178	Gm32932
19_57535850_57537283	oto_TP1_RF1_vs_RF3	down	-0.628	27501		NA	distalIntergenic	-5953	ENSMUSG00000118248	Gm50279
19_57574394_57574597	oto_TP1_RF1_vs_RF3	down	-0.805	-36538	ENSMUSG00000054843	Atrnl1	distalIntergenic	-10164	ENSMUSG00000117978	Gm50286
19_57591378_57593301	oto_TP1_RF1_vs_RF3	down	-0.573	-18694	ENSMUSG00000054843	Atrnl1	distalIntergenic	6617	ENSMUSG00000117978	Gm50286
19_57624823_57627085	oto_TP1_RF1_vs_RF3	down	-0.592	14920	ENSMUSG00000054843	Atrnl1	firstIntron	13789	ENSMUSG00000054843	Atrnl1
19_58121637_58122572	oto_TP1_RF1_vs_RF3	down	-0.6	70938	ENSMUSG00000093757	Mir5623	intron	-25606	ENSMUSG00000117871	Gm50287
19_58166428_58168628	oto_TP1_RF1_vs_RF3	down	-0.558	116361	ENSMUSG00000093757	Mir5623	distalIntergenic	-35511	ENSMUSG00000087002	Gm16277
19_58217131_58218780	oto_TP1_RF1_vs_RF3	down	-0.577	-78248		NA	firstIntron	12992	ENSMUSG00000087002	Gm16277
19_58519212_58520390	oto_TP1_RF1_vs_RF3	down	-0.506	7799	ENSMUSG00000025090	Ccdc172	intron	7219	ENSMUSG00000025090	Ccdc172
19_58561539_58562340	oto_TP1_RF1_vs_RF3	down	-0.606	-44389	ENSMUSG00000100001	1810007D17Rik	distalIntergenic	-43989	ENSMUSG00000100001	1810007D17Rik
19_58595758_58597147	oto_TP1_RF1_vs_RF3	down	-0.52	-9876	ENSMUSG00000100001	1810007D17Rik	distalIntergenic	-9182	ENSMUSG00000100001	1810007D17Rik
19_58727845_58729055	oto_TP1_RF1_vs_RF3	down	-0.518	-437	ENSMUSG00000042179	Pnliprp1	USTSS1	0	ENSMUSG00000042179	Pnliprp1
19_58925290_58926100	oto_TP1_RF1_vs_RF3	down	-0.551	-13936	ENSMUSG00000092813	Mir3086	intron	-13531	ENSMUSG00000092813	Mir3086
19_59021565_59022117	oto_TP1_RF1_vs_RF3	down	-0.572	54228	ENSMUSG00000041362	Shtn1	intron	53983	ENSMUSG00000041362	Shtn1
19_59041609_59041863	oto_TP1_RF1_vs_RF3	down	-0.845	34333	ENSMUSG00000041362	Shtn1	exon	34237	ENSMUSG00000041362	Shtn1
19_59195981_59196952	oto_TP1_RF1_vs_RF3	down	-0.7	-23181	ENSMUSG00000040901	Kcnk18	distalIntergenic	15326	ENSMUSG00000117834	Gm50429
19_60681272_60682986	oto_TP1_RF1_vs_RF3	down	-0.577	-73858	ENSMUSG00000072437	Nanos1	distalIntergenic	69985	ENSMUSG00000117790	Gm46652
19_60742843_60744421	oto_TP1_RF1_vs_RF3	down	-0.692	-12355	ENSMUSG00000072437	Nanos1	distalIntergenic	-11566	ENSMUSG00000072437	Nanos1
X_5765368_5766596	oto_TP1_RF1_vs_RF3	up	0.614	96915	ENSMUSG00000095814	Btbd35f7	distalIntergenic	-63484	ENSMUSG00000081232	Gm14373
X_6258005_6259124	oto_TP1_RF1_vs_RF3	up	0.504	62159	ENSMUSG00000023279	Bmp15	distalIntergenic	61597	ENSMUSG00000023279	Bmp15
X_6370738_6371346	oto_TP1_RF1_vs_RF3	up	0.692	-28990	ENSMUSG00000068270	Shroom4	distalIntergenic	-28508	ENSMUSG00000068270	Shroom4
X_7207192_7207423	oto_TP1_RF1_vs_RF3	up	0.67	-18594	ENSMUSG00000004317	Clcn5	intron	-22352	ENSMUSG00000089127	Gm26401
X_8921510_8922674	oto_TP1_RF1_vs_RF3	up	0.734	29739	ENSMUSG00000052364	B630019K06Rik	DSTSS2	1308	ENSMUSG00000082198	Gm14504
X_9212778_9212941	oto_TP1_RF1_vs_RF3	up	0.882	12887	ENSMUSG00000047344	Lancl3	firstIntron	12876	ENSMUSG00000047344	Lancl3
X_9272066_9273569	oto_TP1_RF1_vs_RF3	up	0.501	34	ENSMUSG00000015342	Xk	USTSS1	0	ENSMUSG00000015342	Xk
X_9333732_9334557	oto_TP1_RF1_vs_RF3	up	0.638	-16454	ENSMUSG00000100448	H2al1k	distalIntergenic	-5624	ENSMUSG00000083670	Gm6829
X_9518856_9520242	oto_TP1_RF1_vs_RF3	up	0.504	-50225	ENSMUSG00000015340	Cybb	distalIntergenic	12427	ENSMUSG00000077713	Gm25728
X_9699656_9700488	oto_TP1_RF1_vs_RF3	up	0.845	-37089	ENSMUSG00000031176	Dynlt3	distalIntergenic	-36653	ENSMUSG00000031176	Dynlt3
X_9767518_9768129	oto_TP1_RF1_vs_RF3	up	0.738	-79123	ENSMUSG00000040456	H2ap	distalIntergenic	-78799	ENSMUSG00000040456	H2ap
X_9843555_9844476	oto_TP1_RF1_vs_RF3	up	0.647	-2931	ENSMUSG00000040456	H2ap	distalIntergenic	-2452	ENSMUSG00000040456	H2ap
X_9933861_9934871	oto_TP1_RF1_vs_RF3	up	0.871	48745	ENSMUSG00000054453	Sytl5	intron	48239	ENSMUSG00000054453	Sytl5
X_10042013_10042571	oto_TP1_RF1_vs_RF3	up	0.708	75369	ENSMUSG00000090084	Srpx	intron	30225	ENSMUSG00000081898	Gm5754
X_10063267_10064839	oto_TP1_RF1_vs_RF3	up	0.601	53608	ENSMUSG00000090084	Srpx	intron	51479	ENSMUSG00000081898	Gm5754
X_10215612_10217507	oto_TP1_RF1_vs_RF3	up	0.562	-107	ENSMUSG00000031174	Rpgr	USTSS1	0	ENSMUSG00000031174	Rpgr
X_10344734_10345757	oto_TP1_RF1_vs_RF3	up	0.674	92941	ENSMUSG00000031173	Otc	distalIntergenic	71481	ENSMUSG00000086996	4933416E14Rik
X_11432503_11433175	oto_TP1_RF1_vs_RF3	up	0.521	105017	ENSMUSG00000069038	H2al1j	distalIntergenic	104681	ENSMUSG00000069038	H2al1j
X_11448830_11449052	oto_TP1_RF1_vs_RF3	up	0.689	121119	ENSMUSG00000069038	H2al1j	distalIntergenic	121008	ENSMUSG00000069038	H2al1j
X_12391659_12392891	oto_TP1_RF1_vs_RF3	up	0.611	-37279	ENSMUSG00000087591	Gm14635	distalIntergenic	-36663	ENSMUSG00000087591	Gm14635
X_12877762_12880410	oto_TP1_RF1_vs_RF3	up	0.642	-57787		NA	distalIntergenic	-7400	ENSMUSG00000077858	NA
X_12959636_12960464	oto_TP1_RF1_vs_RF3	up	0.562	-17823		NA	distalIntergenic	-14670	ENSMUSG00000083751	Gm14534
X_12964763_12966568	oto_TP1_RF1_vs_RF3	up	0.538	-12207		NA	distalIntergenic	-19797	ENSMUSG00000083751	Gm14534
X_13280013_13282176	oto_TP1_RF1_vs_RF3	up	0.585	73	ENSMUSG00000000787	Ddx3x	USTSS1	0	ENSMUSG00000000787	Ddx3x
X_13460889_13462904	oto_TP1_RF1_vs_RF3	up	0.526	-5775	ENSMUSG00000051228	Nyx	distalIntergenic	-3206	ENSMUSG00000051228	Nyx
X_13466849_13468273	oto_TP1_RF1_vs_RF3	up	0.509	-111	ENSMUSG00000051228	Nyx	DSTSS1	739	ENSMUSG00000051228	Nyx
X_13618083_13619491	oto_TP1_RF1_vs_RF3	up	0.625	-13982	ENSMUSG00000040229	Gpr34	intron	-12598	ENSMUSG00000040229	Gpr34
X_13683979_13685544	oto_TP1_RF1_vs_RF3	up	0.704	23399	ENSMUSG00000047678	Gpr82	intron	22616	ENSMUSG00000047678	Gpr82
X_13845034_13847789	oto_TP1_RF1_vs_RF3	up	0.534	144	ENSMUSG00000031012	Cask	5pUTR	3578	ENSMUSG00000031012	Cask
X_14139841_14140071	oto_TP1_RF1_vs_RF3	up	0.945	-71192	ENSMUSG00000078346	H2al1n	distalIntergenic	-71077	ENSMUSG00000078346	H2al1n
X_14835666_14837592	oto_TP1_RF1_vs_RF3	up	0.502	274860	ENSMUSG00000045217	Ppp1r2-ps9	firstIntron	38931	ENSMUSG00000084907	Gm14505
X_14844873_14845618	oto_TP1_RF1_vs_RF3	up	0.594	266243	ENSMUSG00000045217	Ppp1r2-ps9	distalIntergenic	48138	ENSMUSG00000084907	Gm14505
X_14884273_14885783	oto_TP1_RF1_vs_RF3	up	0.58	226461	ENSMUSG00000045217	Ppp1r2-ps9	distalIntergenic	70191	ENSMUSG00000081763	Gm9435
X_16617914_16620275	oto_TP1_RF1_vs_RF3	up	0.584	-603	ENSMUSG00000025037	Maoa	USTSS1	0	ENSMUSG00000025037	Maoa
X_16908758_16909062	oto_TP1_RF1_vs_RF3	up	0.847	2864	ENSMUSG00000040138	Ndp	firstIntron	2712	ENSMUSG00000040138	Ndp
X_16911165_16912280	oto_TP1_RF1_vs_RF3	up	0.682	51	ENSMUSG00000040138	Ndp	USTSS1	0	ENSMUSG00000040138	Ndp
X_16983880_16984941	oto_TP1_RF1_vs_RF3	up	0.98	-72637	ENSMUSG00000040138	Ndp	distalIntergenic	-72106	ENSMUSG00000040138	Ndp
X_17317925_17320775	oto_TP1_RF1_vs_RF3	up	0.83	591	ENSMUSG00000025038	Efhc2	USTSS1	0	ENSMUSG00000025038	Efhc2
X_17480843_17481176	oto_TP1_RF1_vs_RF3	up	0.861	90997	ENSMUSG00000025040	Fundc1	distalIntergenic	91149	ENSMUSG00000025040	Fundc1
X_17522399_17523189	oto_TP1_RF1_vs_RF3	up	0.613	49213	ENSMUSG00000025040	Fundc1	distalIntergenic	49136	ENSMUSG00000025040	Fundc1
X_17560260_17560979	oto_TP1_RF1_vs_RF3	up	0.569	11387	ENSMUSG00000025040	Fundc1	intron	11346	ENSMUSG00000025040	Fundc1
X_17571139_17572767	oto_TP1_RF1_vs_RF3	up	0.683	54	ENSMUSG00000025040	Fundc1	USTSS1	0	ENSMUSG00000025040	Fundc1
X_17590353_17591511	oto_TP1_RF1_vs_RF3	up	0.842	-18607	ENSMUSG00000025040	Fundc1	distalIntergenic	-18028	ENSMUSG00000025040	Fundc1
X_17713851_17714037	oto_TP1_RF1_vs_RF3	up	1.268	-141619	ENSMUSG00000025040	Fundc1	distalIntergenic	-37567	ENSMUSG00000081614	Gm9436
X_17724804_17725888	oto_TP1_RF1_vs_RF3	up	0.661	-153021	ENSMUSG00000025040	Fundc1	distalIntergenic	-48520	ENSMUSG00000081614	Gm9436
X_18161598_18163602	oto_TP1_RF1_vs_RF3	up	0.671	25	ENSMUSG00000037369	Kdm6a	USTSS1	0	ENSMUSG00000037369	Kdm6a
X_18519952_18521982	oto_TP1_RF1_vs_RF3	up	0.869	-59570	ENSMUSG00000037358	Dipk2b	distalIntergenic	-58555	ENSMUSG00000037358	Dipk2b
X_18687324_18687561	oto_TP1_RF1_vs_RF3	up	0.765	-226046	ENSMUSG00000037358	Dipk2b	distalIntergenic	-225927	ENSMUSG00000037358	Dipk2b
X_18710811_18711176	oto_TP1_RF1_vs_RF3	up	0.615	-249597	ENSMUSG00000037358	Dipk2b	distalIntergenic	-209628	ENSMUSG00000082757	Gm6923
X_18765763_18766664	oto_TP1_RF1_vs_RF3	up	1.071	-304817	ENSMUSG00000037358	Dipk2b	distalIntergenic	-154140	ENSMUSG00000082757	Gm6923
X_18812946_18813773	oto_TP1_RF1_vs_RF3	up	1.06	333028	ENSMUSG00000065422	Mir221	distalIntergenic	-107031	ENSMUSG00000082757	Gm6923
X_18838235_18839444	oto_TP1_RF1_vs_RF3	up	1.061	307548	ENSMUSG00000065422	Mir221	distalIntergenic	-81360	ENSMUSG00000082757	Gm6923
X_18846548_18846925	oto_TP1_RF1_vs_RF3	up	1.089	299651	ENSMUSG00000065422	Mir221	distalIntergenic	-73879	ENSMUSG00000082757	Gm6923
X_18875829_18876270	oto_TP1_RF1_vs_RF3	up	1.274	270338	ENSMUSG00000065422	Mir221	distalIntergenic	-44534	ENSMUSG00000082757	Gm6923
X_18881712_18883350	oto_TP1_RF1_vs_RF3	up	0.585	263857	ENSMUSG00000065422	Mir221	distalIntergenic	-37454	ENSMUSG00000082757	Gm6923
X_19050054_19051226	oto_TP1_RF1_vs_RF3	up	0.801	95748	ENSMUSG00000065422	Mir221	distalIntergenic	95162	ENSMUSG00000065422	Mir221
X_19151191_19154361	oto_TP1_RF1_vs_RF3	up	0.796	-5805	ENSMUSG00000065471	Mir222	distalIntergenic	-4220	ENSMUSG00000065471	Mir222
X_19160660_19161201	oto_TP1_RF1_vs_RF3	up	0.8	-13960	ENSMUSG00000065471	Mir222	intron	6040	ENSMUSG00000073274	Gm14636
X_19164830_19169029	oto_TP1_RF1_vs_RF3	up	0.748	-19959	ENSMUSG00000065471	Mir222	USTSS1	0	ENSMUSG00000073274	Gm14636
X_19171434_19172641	oto_TP1_RF1_vs_RF3	up	1.136	-25067	ENSMUSG00000065471	Mir222	distalIntergenic	-4193	ENSMUSG00000073274	Gm14636
X_19198030_19200535	oto_TP1_RF1_vs_RF3	up	0.692	-52312	ENSMUSG00000065471	Mir222	distalIntergenic	-30789	ENSMUSG00000073274	Gm14636
X_19202617_19202807	oto_TP1_RF1_vs_RF3	up	1.327	-55741	ENSMUSG00000065471	Mir222	distalIntergenic	35049	ENSMUSG00000097497	Gm26652
X_19222294_19224380	oto_TP1_RF1_vs_RF3	up	0.638	-76366	ENSMUSG00000065471	Mir222	DS1	13476	ENSMUSG00000097497	Gm26652
X_19235025_19238565	oto_TP1_RF1_vs_RF3	up	0.704	-89824	ENSMUSG00000065471	Mir222	USTSS1	0	ENSMUSG00000097497	Gm26652
X_19318270_19318562	oto_TP1_RF1_vs_RF3	up	0.943	162903	ENSMUSG00000068149	Tex13c3	distalIntergenic	-36439	ENSMUSG00000077277	Gm22783
X_19340206_19340916	oto_TP1_RF1_vs_RF3	up	1.017	140758	ENSMUSG00000068149	Tex13c3	distalIntergenic	-14085	ENSMUSG00000077277	Gm22783
X_19366786_19367324	oto_TP1_RF1_vs_RF3	up	0.811	114264	ENSMUSG00000068149	Tex13c3	distalIntergenic	11785	ENSMUSG00000077277	Gm22783
X_19381563_19382210	oto_TP1_RF1_vs_RF3	up	0.555	99432	ENSMUSG00000068149	Tex13c3	distalIntergenic	4576	ENSMUSG00000082680	Gm14885
X_19555431_19556988	oto_TP1_RF1_vs_RF3	up	0.636	-74891	ENSMUSG00000068149	Tex13c3	distalIntergenic	-74112	ENSMUSG00000068149	Tex13c3
X_19610213_19611162	oto_TP1_RF1_vs_RF3	up	0.847	-129369	ENSMUSG00000068149	Tex13c3	distalIntergenic	-115329	ENSMUSG00000084327	Gm14531
X_19679880_19680747	oto_TP1_RF1_vs_RF3	up	0.698	-198995	ENSMUSG00000068149	Tex13c3	distalIntergenic	-45744	ENSMUSG00000084327	Gm14531
X_19903824_19905268	oto_TP1_RF1_vs_RF3	up	0.755	-155024	ENSMUSG00000037347	Chst7	distalIntergenic	10167	ENSMUSG00000080998	Gm5384
X_19918940_19920520	oto_TP1_RF1_vs_RF3	up	0.595	-139840	ENSMUSG00000037347	Chst7	distalIntergenic	25283	ENSMUSG00000080998	Gm5384
X_20068159_20069333	oto_TP1_RF1_vs_RF3	up	1.113	9176	ENSMUSG00000037347	Chst7	firstIntron	8599	ENSMUSG00000037347	Chst7
X_20070749_20071690	oto_TP1_RF1_vs_RF3	up	0.637	11650	ENSMUSG00000037347	Chst7	firstIntron	11189	ENSMUSG00000037347	Chst7
X_20157328_20157965	oto_TP1_RF1_vs_RF3	up	0.537	98077	ENSMUSG00000037347	Chst7	intron	-81504	ENSMUSG00000083033	Gm9083
X_20853884_20854828	oto_TP1_RF1_vs_RF3	up	0.509	5813	ENSMUSG00000001127	Araf	exon	8354	ENSMUSG00000093408	Mir5617
X_20944233_20946373	oto_TP1_RF1_vs_RF3	up	0.576	5305	ENSMUSG00000009406	Elk1	firstIntron	4235	ENSMUSG00000009406	Elk1
X_21088530_21090313	oto_TP1_RF1_vs_RF3	up	0.643	-193	ENSMUSG00000031079	Zfp300	USTSS1	0	ENSMUSG00000031079	Zfp300
X_21359658_21362439	oto_TP1_RF1_vs_RF3	up	0.541	184	ENSMUSG00000051537	Gm5124	USTSS1	0	ENSMUSG00000051537	Gm5124
X_22095636_22097482	oto_TP1_RF1_vs_RF3	up	0.832	-365037		NA	distalIntergenic	108041	ENSMUSG00000082175	Gm14563
X_22755243_22755547	oto_TP1_RF1_vs_RF3	up	0.75	293799		NA	distalIntergenic	-106389	ENSMUSG00000064659	Gm26131
X_22763272_22763890	oto_TP1_RF1_vs_RF3	up	0.857	301985		NA	distalIntergenic	-98046	ENSMUSG00000064659	Gm26131
X_23027339_23028079	oto_TP1_RF1_vs_RF3	up	0.502	239093	ENSMUSG00000036782	Klhl13	distalIntergenic	165403	ENSMUSG00000064659	Gm26131
X_23084438_23084982	oto_TP1_RF1_vs_RF3	up	0.684	182092	ENSMUSG00000036782	Klhl13	distalIntergenic	222502	ENSMUSG00000064659	Gm26131
X_23266394_23266764	oto_TP1_RF1_vs_RF3	up	0.674	223	ENSMUSG00000036782	Klhl13	5pUTR	98299	ENSMUSG00000080862	Gm14523
X_23268922_23269165	oto_TP1_RF1_vs_RF3	up	0.848	-2242	ENSMUSG00000036782	Klhl13	intron	95898	ENSMUSG00000080862	Gm14523
X_23284398_23285842	oto_TP1_RF1_vs_RF3	up	0.74	439	ENSMUSG00000036782	Klhl13	5pUTR	79221	ENSMUSG00000080862	Gm14523
X_35926284_35927099	oto_TP1_RF1_vs_RF3	up	0.619	37860	ENSMUSG00000031093	Dock11	firstIntron	37452	ENSMUSG00000031093	Dock11
X_35951807_35952401	oto_TP1_RF1_vs_RF3	up	0.6	63272	ENSMUSG00000031093	Dock11	intron	62975	ENSMUSG00000031093	Dock11
X_35987478_35988893	oto_TP1_RF1_vs_RF3	up	0.51	99354	ENSMUSG00000031093	Dock11	exon	36287	ENSMUSG00000118439	Gm50468
X_35994233_35995242	oto_TP1_RF1_vs_RF3	up	0.551	105906	ENSMUSG00000031093	Dock11	exon	29938	ENSMUSG00000118439	Gm50468
X_36327351_36330976	oto_TP1_RF1_vs_RF3	up	0.701	755	ENSMUSG00000016239	Lonrf3	USTSS1	0	ENSMUSG00000016239	Lonrf3
X_36392551_36393636	oto_TP1_RF1_vs_RF3	up	0.72	-10383		NA	distalIntergenic	-7644	ENSMUSG00000079642	Gm6268
X_36568684_36569258	oto_TP1_RF1_vs_RF3	up	0.827	-29222	ENSMUSG00000006373	Pgrmc1	distalIntergenic	-28948	ENSMUSG00000006373	Pgrmc1
X_36586548_36588679	oto_TP1_RF1_vs_RF3	up	0.713	-10579	ENSMUSG00000006373	Pgrmc1	distalIntergenic	-9527	ENSMUSG00000006373	Pgrmc1
X_36714967_36715147	oto_TP1_RF1_vs_RF3	up	0.886	-28575	ENSMUSG00000037636	Slc25a43	distalIntergenic	-28512	ENSMUSG00000037636	Slc25a43
X_36896474_36897144	oto_TP1_RF1_vs_RF3	up	0.964	6090	ENSMUSG00000044149	Nkrf	firstIntron	6369	ENSMUSG00000044149	Nkrf
X_36972706_36973486	oto_TP1_RF1_vs_RF3	up	0.571	16599	ENSMUSG00000050379	Septin6	exon	18308	ENSMUSG00000050379	Septin6
X_37190458_37192429	oto_TP1_RF1_vs_RF3	up	0.666	-206	ENSMUSG00000016427	Ndufa1	USTSS1	0	ENSMUSG00000016427	Ndufa1
X_38189238_38190726	oto_TP1_RF1_vs_RF3	up	0.626	189	ENSMUSG00000048047	Zbtb33	USTSS1	0	ENSMUSG00000048047	Zbtb33
X_38201268_38203178	oto_TP1_RF1_vs_RF3	up	0.62	-8218	ENSMUSG00000092794	Mir3110	intron	-7263	ENSMUSG00000092794	Mir3110
X_38249549_38253034	oto_TP1_RF1_vs_RF3	up	0.54	1189	ENSMUSG00000036502	Tmem255a	USTSS1	0	ENSMUSG00000036502	Tmem255a
X_38397852_38398238	oto_TP1_RF1_vs_RF3	up	0.691	58415	ENSMUSG00000016534	Lamp2	DSTSS1	917	ENSMUSG00000081473	Gm4853
X_38402297_38405350	oto_TP1_RF1_vs_RF3	up	0.548	52636	ENSMUSG00000016534	Lamp2	3pUTR	5362	ENSMUSG00000081473	Gm4853
X_38442365_38443115	oto_TP1_RF1_vs_RF3	up	0.55	13720	ENSMUSG00000016534	Lamp2	firstExon	13339	ENSMUSG00000016534	Lamp2
X_38472735_38474555	oto_TP1_RF1_vs_RF3	up	0.637	-17185	ENSMUSG00000016534	Lamp2	USTSS2	-1906	ENSMUSG00000087390	Gm7598
X_38563759_38565949	oto_TP1_RF1_vs_RF3	up	0.61	11342	ENSMUSG00000031095	Cul4b	5pUTR	10247	ENSMUSG00000031095	Cul4b
X_38599537_38602180	oto_TP1_RF1_vs_RF3	up	0.626	388	ENSMUSG00000000355	Mcts1	USTSS1	0	ENSMUSG00000000355	Mcts1
X_38772004_38772203	oto_TP1_RF1_vs_RF3	up	1.19	-676	ENSMUSG00000051361	6030498E09Rik	USTSS1	-468	ENSMUSG00000051361	6030498E09Rik
X_38815613_38817787	oto_TP1_RF1_vs_RF3	up	0.795	43920	ENSMUSG00000051361	6030498E09Rik	firstIntron	42942	ENSMUSG00000051361	6030498E09Rik
X_38826602_38827911	oto_TP1_RF1_vs_RF3	up	1.019	54477	ENSMUSG00000051361	6030498E09Rik	firstIntron	53931	ENSMUSG00000051361	6030498E09Rik
X_39016155_39017474	oto_TP1_RF1_vs_RF3	up	0.751	244035	ENSMUSG00000051361	6030498E09Rik	distalIntergenic	46338	ENSMUSG00000080896	Gm14567
X_39104110_39106110	oto_TP1_RF1_vs_RF3	up	1.031	-241156	ENSMUSG00000079619	CypTP15	distalIntergenic	7497	ENSMUSG00000084030	Gm16423
X_39188968_39189886	oto_TP1_RF1_vs_RF3	up	0.506	-156839	ENSMUSG00000079619	CypTP15	distalIntergenic	36762	ENSMUSG00000084247	Gm14566
X_39229344_39230424	oto_TP1_RF1_vs_RF3	up	0.66	-116382	ENSMUSG00000079619	CypTP15	distalIntergenic	-2696	ENSMUSG00000084247	Gm14566
X_39249792_39251402	oto_TP1_RF1_vs_RF3	up	0.525	-95669	ENSMUSG00000079619	CypTP15	distalIntergenic	-23144	ENSMUSG00000084247	Gm14566
X_39433604_39434640	oto_TP1_RF1_vs_RF3	up	0.584	87856	ENSMUSG00000079619	CypTP15	distalIntergenic	30545	ENSMUSG00000081324	Gm14550
X_40130494_40130697	oto_TP1_RF1_vs_RF3	up	1.435	-266992	ENSMUSG00000095240	CypTP14	intron	6859	ENSMUSG00000080996	Gm4986
X_40256063_40256988	oto_TP1_RF1_vs_RF3	up	1.223	-392922	ENSMUSG00000095240	CypTP14	intron	-118507	ENSMUSG00000080996	Gm4986
X_40336090_40337449	oto_TP1_RF1_vs_RF3	up	0.966	-473166	ENSMUSG00000095240	CypTP14	intron	-198534	ENSMUSG00000080996	Gm4986
X_40350634_40351547	oto_TP1_RF1_vs_RF3	up	0.873	-487487	ENSMUSG00000095240	CypTP14	intron	-213078	ENSMUSG00000080996	Gm4986
X_40442439_40442835	oto_TP1_RF1_vs_RF3	up	0.639	-579033	ENSMUSG00000095240	CypTP14	intron	-218588	ENSMUSG00000083665	Gm14575
X_41052634_41053734	oto_TP1_RF1_vs_RF3	up	1.111	-347670	ENSMUSG00000001986	Gria3	distalIntergenic	-124523	ENSMUSG00000084287	Gm14576
X_41254234_41256237	oto_TP1_RF1_vs_RF3	up	0.552	-145618	ENSMUSG00000001986	Gria3	distalIntergenic	5659	ENSMUSG00000081880	Gm5385
X_41312216_41314245	oto_TP1_RF1_vs_RF3	up	0.658	-87623	ENSMUSG00000001986	Gria3	distalIntergenic	-58014	ENSMUSG00000083515	Gm14577
X_41399602_41403746	oto_TP1_RF1_vs_RF3	up	0.731	373	ENSMUSG00000001986	Gria3	USTSS1	0	ENSMUSG00000001986	Gria3
X_41424490_41426830	oto_TP1_RF1_vs_RF3	up	0.597	24359	ENSMUSG00000001986	Gria3	intron	23636	ENSMUSG00000001986	Gria3
X_41492975_41496147	oto_TP1_RF1_vs_RF3	up	0.737	93260	ENSMUSG00000001986	Gria3	intron	92121	ENSMUSG00000001986	Gria3
X_41504225_41506057	oto_TP1_RF1_vs_RF3	up	0.717	103840	ENSMUSG00000001986	Gria3	intron	103371	ENSMUSG00000001986	Gria3
X_41508700_41509096	oto_TP1_RF1_vs_RF3	up	1.564	107597	ENSMUSG00000001986	Gria3	intron	107846	ENSMUSG00000001986	Gria3
X_41511342_41512832	oto_TP1_RF1_vs_RF3	up	0.564	110786	ENSMUSG00000001986	Gria3	intron	110488	ENSMUSG00000001986	Gria3
X_41572547_41575474	oto_TP1_RF1_vs_RF3	up	0.506	172710	ENSMUSG00000001986	Gria3	intron	-78760	ENSMUSG00000093206	NA
X_41600986_41603725	oto_TP1_RF1_vs_RF3	up	0.551	201055	ENSMUSG00000001986	Gria3	intron	-50509	ENSMUSG00000093206	NA
X_41613661_41615832	oto_TP1_RF1_vs_RF3	up	0.558	213446	ENSMUSG00000001986	Gria3	intron	-38402	ENSMUSG00000093206	NA
X_41756827_41758374	oto_TP1_RF1_vs_RF3	up	0.75	154300	ENSMUSG00000037475	Thoc2	distalIntergenic	-13864	ENSMUSG00000081918	Gm14613
X_41910736_41912789	oto_TP1_RF1_vs_RF3	up	0.618	138	ENSMUSG00000037475	Thoc2	5pUTR	-3627	ENSMUSG00000081398	Gm7657
X_42067009_42069497	oto_TP1_RF1_vs_RF3	up	0.563	-145	ENSMUSG00000025860	Xiap	5pUTR	7330	ENSMUSG00000025860	Xiap
X_42148724_42151057	oto_TP1_RF1_vs_RF3	up	0.563	216	ENSMUSG00000025862	Stag2	USTSS1	0	ENSMUSG00000025862	Stag2
X_42151755_42152325	oto_TP1_RF1_vs_RF3	up	0.514	1339	ENSMUSG00000025862	Stag2	USTSS2	-1574	ENSMUSG00000104042	Gm37564
X_42287428_42287866	oto_TP1_RF1_vs_RF3	up	0.671	136946	ENSMUSG00000025862	Stag2	distalIntergenic	-59646	ENSMUSG00000083450	Gm14619
X_42333412_42334167	oto_TP1_RF1_vs_RF3	up	0.849	-168775	ENSMUSG00000005696	Sh2d1a	distalIntergenic	-13345	ENSMUSG00000083450	Gm14619
X_42490130_42490806	oto_TP1_RF1_vs_RF3	up	1.016	-12097	ENSMUSG00000005696	Sh2d1a	DSTSS1	439	ENSMUSG00000105993	Tex13c2
X_42519228_42521061	oto_TP1_RF1_vs_RF3	up	0.644	14823	ENSMUSG00000005696	Sh2d1a	exon	16775	ENSMUSG00000005696	Sh2d1a
X_42539105_42541536	oto_TP1_RF1_vs_RF3	up	0.598	34999	ENSMUSG00000005696	Sh2d1a	intron	36652	ENSMUSG00000005696	Sh2d1a
X_42556597_42557918	oto_TP1_RF1_vs_RF3	up	0.595	51936	ENSMUSG00000005696	Sh2d1a	exon	54144	ENSMUSG00000005696	Sh2d1a
X_42614064_42615540	oto_TP1_RF1_vs_RF3	up	0.547	109480	ENSMUSG00000005696	Sh2d1a	intron	66346	ENSMUSG00000077558	Gm23705
X_42643421_42644794	oto_TP1_RF1_vs_RF3	up	0.81	138786	ENSMUSG00000005696	Sh2d1a	intron	37092	ENSMUSG00000077558	Gm23705
X_42683957_42684682	oto_TP1_RF1_vs_RF3	up	0.533	178998	ENSMUSG00000005696	Sh2d1a	exon	-2071	ENSMUSG00000077558	Gm23705
X_43083800_43084435	oto_TP1_RF1_vs_RF3	up	0.994	190666	ENSMUSG00000016150	Tenm1	firstIntron	-169611	ENSMUSG00000065622	Gm24763
X_43151443_43153267	oto_TP1_RF1_vs_RF3	up	0.548	122429	ENSMUSG00000016150	Tenm1	firstIntron	-100779	ENSMUSG00000065622	Gm24763
X_43201469_43203414	oto_TP1_RF1_vs_RF3	up	0.674	72342	ENSMUSG00000016150	Tenm1	firstIntron	-50632	ENSMUSG00000065622	Gm24763
X_43318108_43318589	oto_TP1_RF1_vs_RF3	up	1.01	-43565	ENSMUSG00000016150	Tenm1	intron	64062	ENSMUSG00000065622	Gm24763
X_43427074_43431251	oto_TP1_RF1_vs_RF3	up	0.536	-154379	ENSMUSG00000016150	Tenm1	USTSS1	0	ENSMUSG00000016150	Tenm1
X_44788455_44791199	oto_TP1_RF1_vs_RF3	up	0.731	334	ENSMUSG00000045284	Dcaf12l1	USTSS1	0	ENSMUSG00000045284	Dcaf12l1
X_45391022_45391888	oto_TP1_RF1_vs_RF3	up	1.106	300551	ENSMUSG00000037086	Prr32	distalIntergenic	12957	ENSMUSG00000080764	Gm14606
X_46790092_46790607	oto_TP1_RF1_vs_RF3	up	1.118	461343	ENSMUSG00000046615	ActrTP1	distalIntergenic	-15993	ENSMUSG00000101233	Gm29242
X_47009376_47009845	oto_TP1_RF1_vs_RF3	up	0.656	680604	ENSMUSG00000046615	ActrTP1	distalIntergenic	-235277	ENSMUSG00000101233	Gm29242
X_47308620_47309778	oto_TP1_RF1_vs_RF3	up	0.659	583414	ENSMUSG00000031099	Smarca1	distalIntergenic	71556	ENSMUSG00000083499	Gm14609
X_47333393_47334101	oto_TP1_RF1_vs_RF3	up	0.589	558866	ENSMUSG00000031099	Smarca1	distalIntergenic	47233	ENSMUSG00000083499	Gm14609
X_47760188_47760716	oto_TP1_RF1_vs_RF3	up	0.71	132161	ENSMUSG00000031099	Smarca1	distalIntergenic	35660	ENSMUSG00000082894	Gm6480
X_47890591_47893680	oto_TP1_RF1_vs_RF3	up	0.565	477	ENSMUSG00000031099	Smarca1	USTSS1	0	ENSMUSG00000031099	Smarca1
X_47911995_47913607	oto_TP1_RF1_vs_RF3	up	0.514	345	ENSMUSG00000001173	Ocrl	USTSS1	0	ENSMUSG00000001173	Ocrl
X_47917051_47918120	oto_TP1_RF1_vs_RF3	up	0.648	5130	ENSMUSG00000001173	Ocrl	intron	4664	ENSMUSG00000001173	Ocrl
X_47949646_47950438	oto_TP1_RF1_vs_RF3	up	0.652	37586	ENSMUSG00000001173	Ocrl	intron	37259	ENSMUSG00000001173	Ocrl
X_48104623_48105413	oto_TP1_RF1_vs_RF3	up	0.534	-3707	ENSMUSG00000037005	Xpnpep2	distalIntergenic	-3312	ENSMUSG00000037005	Xpnpep2
X_48174169_48175049	oto_TP1_RF1_vs_RF3	up	0.536	28173	ENSMUSG00000031101	Sash3	intron	27733	ENSMUSG00000031101	Sash3
X_48255742_48257714	oto_TP1_RF1_vs_RF3	up	0.505	-206	ENSMUSG00000063785	Utp14a	USTSS1	0	ENSMUSG00000063785	Utp14a
X_48622638_48624849	oto_TP1_RF1_vs_RF3	up	0.577	70	ENSMUSG00000031105	Slc25a14	USTSS1	0	ENSMUSG00000031105	Slc25a14
X_48984882_48985635	oto_TP1_RF1_vs_RF3	up	0.87	-107546	ENSMUSG00000079606	Fsip2l	distalIntergenic	-94707	ENSMUSG00000081526	Gm7219
X_49185993_49186840	oto_TP1_RF1_vs_RF3	up	0.985	101825	ENSMUSG00000031109	Enox2	intron	21085	ENSMUSG00000082347	Gm15036
X_49272099_49274983	oto_TP1_RF1_vs_RF3	up	0.537	14701	ENSMUSG00000031109	Enox2	intron	13276	ENSMUSG00000031109	Enox2
X_49287591_49288781	oto_TP1_RF1_vs_RF3	up	0.574	56	ENSMUSG00000031109	Enox2	USTSS1	0	ENSMUSG00000031109	Enox2
X_49452398_49453246	oto_TP1_RF1_vs_RF3	up	0.653	-11123	ENSMUSG00000036198	Arhgap36	distalIntergenic	-4426	ENSMUSG00000086948	Gm14697
X_49822908_49823888	oto_TP1_RF1_vs_RF3	up	0.964	-25653	ENSMUSG00000031111	Igsf1	distalIntergenic	-25159	ENSMUSG00000031111	Igsf1
X_49835693_49836471	oto_TP1_RF1_vs_RF3	up	0.549	-38337	ENSMUSG00000031111	Igsf1	distalIntergenic	-37944	ENSMUSG00000031111	Igsf1
X_50012154_50013421	oto_TP1_RF1_vs_RF3	up	0.534	-2553	ENSMUSG00000050504	Olfr1323	firstIntron	5938	ENSMUSG00000050504	Olfr1323
X_50137104_50137588	oto_TP1_RF1_vs_RF3	up	1.081	-127111	ENSMUSG00000050504	Olfr1323	distalIntergenic	-27400	ENSMUSG00000118656	BX681418.1
X_50425837_50426617	oto_TP1_RF1_vs_RF3	up	0.58	267	ENSMUSG00000048173	Olfr1324	DSTSS2	1881	ENSMUSG00000048173	Olfr1324
X_50427903_50428203	oto_TP1_RF1_vs_RF3	up	1.204	-1559	ENSMUSG00000048173	Olfr1324	DSTSS1	295	ENSMUSG00000048173	Olfr1324
X_50429183_50429876	oto_TP1_RF1_vs_RF3	up	0.843	-3036	ENSMUSG00000048173	Olfr1324	USTSS1	-685	ENSMUSG00000048173	Olfr1324
X_50536894_50538187	oto_TP1_RF1_vs_RF3	up	0.507	152		NA	distalIntergenic	4597	ENSMUSG00000083112	Gm14620
X_50753475_50754000	oto_TP1_RF1_vs_RF3	up	0.753	-87633	ENSMUSG00000031112	Stk26	distalIntergenic	-87047	ENSMUSG00000031112	Stk26
X_50840648_50842298	oto_TP1_RF1_vs_RF3	up	0.552	102	ENSMUSG00000031112	Stk26	USTSS1	0	ENSMUSG00000031112	Stk26
X_50854024_50854585	oto_TP1_RF1_vs_RF3	up	0.839	12934	ENSMUSG00000031112	Stk26	intron	12977	ENSMUSG00000031112	Stk26
X_50941434_50943130	oto_TP1_RF1_vs_RF3	up	1.03	428	ENSMUSG00000036131	Frmd7	USTSS1	0	ENSMUSG00000036131	Frmd7
X_50978225_50979102	oto_TP1_RF1_vs_RF3	up	0.581	-35954	ENSMUSG00000036131	Frmd7	distalIntergenic	-35515	ENSMUSG00000036131	Frmd7
X_51017100_51019644	oto_TP1_RF1_vs_RF3	up	0.577	-354	ENSMUSG00000050029	Rap2c	USTSS1	0	ENSMUSG00000050029	Rap2c
X_51264729_51265254	oto_TP1_RF1_vs_RF3	up	0.824	-59002	ENSMUSG00000036109	Mbnl3	distalIntergenic	-25197	ENSMUSG00000081188	Gm14621
X_51374670_51374984	oto_TP1_RF1_vs_RF3	up	0.712	-168837	ENSMUSG00000036109	Mbnl3	distalIntergenic	-135138	ENSMUSG00000081188	Gm14621
X_51397550_51397811	oto_TP1_RF1_vs_RF3	up	0.688	-191691	ENSMUSG00000036109	Mbnl3	intron	-158018	ENSMUSG00000081188	Gm14621
X_51505354_51507560	oto_TP1_RF1_vs_RF3	up	0.742	174020	ENSMUSG00000062184	Hs6st2	intron	122127	ENSMUSG00000082968	Gm14581
X_51524105_51524276	oto_TP1_RF1_vs_RF3	up	1.571	156286	ENSMUSG00000062184	Hs6st2	intron	105411	ENSMUSG00000082968	Gm14581
X_51539289_51539884	oto_TP1_RF1_vs_RF3	up	0.641	140890	ENSMUSG00000062184	Hs6st2	intron	89803	ENSMUSG00000082968	Gm14581
X_51557468_51558085	oto_TP1_RF1_vs_RF3	up	1.065	122700	ENSMUSG00000062184	Hs6st2	intron	71602	ENSMUSG00000082968	Gm14581
X_51592355_51593597	oto_TP1_RF1_vs_RF3	up	0.561	87501	ENSMUSG00000062184	Hs6st2	intron	36090	ENSMUSG00000082968	Gm14581
X_51606104_51607529	oto_TP1_RF1_vs_RF3	up	0.674	73660	ENSMUSG00000062184	Hs6st2	intron	22158	ENSMUSG00000082968	Gm14581
X_51679491_51682351	oto_TP1_RF1_vs_RF3	up	0.554	-444	ENSMUSG00000062184	Hs6st2	USTSS1	0	ENSMUSG00000062184	Hs6st2
X_51907366_51907920	oto_TP1_RF1_vs_RF3	up	0.803	65129	ENSMUSG00000031118	Magea14	distalIntergenic	62681	ENSMUSG00000088792	Gm22539
X_52069128_52069623	oto_TP1_RF1_vs_RF3	up	1.002	95547	ENSMUSG00000031119	Gpc4	intron	95629	ENSMUSG00000031119	Gpc4
X_52087740_52088111	oto_TP1_RF1_vs_RF3	up	0.999	76997	ENSMUSG00000031119	Gpc4	intron	77141	ENSMUSG00000031119	Gpc4
X_52119331_52120437	oto_TP1_RF1_vs_RF3	up	0.79	45039	ENSMUSG00000031119	Gpc4	firstIntron	44815	ENSMUSG00000031119	Gpc4
X_52152166_52152323	oto_TP1_RF1_vs_RF3	up	0.686	12678	ENSMUSG00000031119	Gpc4	firstIntron	12929	ENSMUSG00000031119	Gpc4
X_52157338_52158179	oto_TP1_RF1_vs_RF3	up	0.955	7164	ENSMUSG00000031119	Gpc4	firstIntron	7073	ENSMUSG00000031119	Gpc4
X_52278695_52280881	oto_TP1_RF1_vs_RF3	up	0.543	98393	ENSMUSG00000105738	Mir6384	intron	-15300	ENSMUSG00000086704	Gm14582
X_52301351_52302980	oto_TP1_RF1_vs_RF3	up	0.52	76015	ENSMUSG00000105738	Mir6384	intron	5170	ENSMUSG00000086704	Gm14582
X_52305251_52305785	oto_TP1_RF1_vs_RF3	up	0.748	72663	ENSMUSG00000105738	Mir6384	intron	9070	ENSMUSG00000086704	Gm14582
X_52309914_52312081	oto_TP1_RF1_vs_RF3	up	0.694	67183	ENSMUSG00000105738	Mir6384	intron	13733	ENSMUSG00000086704	Gm14582
X_52369603_52370834	oto_TP1_RF1_vs_RF3	up	0.647	7962	ENSMUSG00000105738	Mir6384	intron	7347	ENSMUSG00000105738	Mir6384
X_52453197_52453801	oto_TP1_RF1_vs_RF3	up	0.719	-30984	ENSMUSG00000076214	Mir717	intron	-30682	ENSMUSG00000076214	Mir717
X_52693778_52694669	oto_TP1_RF1_vs_RF3	up	0.587	47543	ENSMUSG00000070106	Mir363	distalIntergenic	47098	ENSMUSG00000070106	Mir363
X_52790700_52791923	oto_TP1_RF1_vs_RF3	up	0.678	112	ENSMUSG00000073207	Ccdc160	USTSS1	0	ENSMUSG00000073207	Ccdc160
X_52854539_52854778	oto_TP1_RF1_vs_RF3	up	1.09	-24072		NA	distalIntergenic	-23465	ENSMUSG00000082887	Gm14607
X_52911423_52913468	oto_TP1_RF1_vs_RF3	up	0.599	232	ENSMUSG00000025626	Phf6	USTSS1	0	ENSMUSG00000025626	Phf6
X_52934429_52935087	oto_TP1_RF1_vs_RF3	up	0.735	22544	ENSMUSG00000025626	Phf6	intron	22163	ENSMUSG00000025626	Phf6
X_52987425_52989447	oto_TP1_RF1_vs_RF3	up	0.607	358	ENSMUSG00000025630	Hprt	USTSS1	0	ENSMUSG00000025630	Hprt
X_53268859_53270511	oto_TP1_RF1_vs_RF3	up	0.561	120	ENSMUSG00000036022	Fam122b	USTSS1	0	ENSMUSG00000036022	Fam122b
X_53610465_53610929	oto_TP1_RF1_vs_RF3	up	0.764	2775	ENSMUSG00000051851	Rtl8c	USTSS2	-1486	ENSMUSG00000079593	4933416I08Rik
X_53612524_53612720	oto_TP1_RF1_vs_RF3	up	0.765	4700	ENSMUSG00000051851	Rtl8c	distalIntergenic	-3545	ENSMUSG00000079593	4933416I08Rik
X_56427103_56427850	oto_TP1_RF1_vs_RF3	up	0.56	-27362	ENSMUSG00000035967	Ints6l	distalIntergenic	-20115	ENSMUSG00000058932	Gm2174
X_56454523_56456793	oto_TP1_RF1_vs_RF3	up	0.575	819	ENSMUSG00000035967	Ints6l	USTSS1	0	ENSMUSG00000035967	Ints6l
X_56752106_56754794	oto_TP1_RF1_vs_RF3	up	0.523	21493	ENSMUSG00000023092	Fhl1	5pUTR	2096	ENSMUSG00000088944	Gm23258
X_56970441_56971118	oto_TP1_RF1_vs_RF3	up	0.803	-72294	ENSMUSG00000031130	Brs3	intron	-71956	ENSMUSG00000031130	Brs3
X_57018205_57019244	oto_TP1_RF1_vs_RF3	up	0.723	-24349	ENSMUSG00000031130	Brs3	distalIntergenic	-23830	ENSMUSG00000031130	Brs3
X_57052400_57054347	oto_TP1_RF1_vs_RF3	up	0.752	-196	ENSMUSG00000067873	Htatsf1	USTSS1	0	ENSMUSG00000067873	Htatsf1
X_57222686_57223954	oto_TP1_RF1_vs_RF3	up	0.588	11177	ENSMUSG00000031132	Cd40lg	3pUTR	10543	ENSMUSG00000031132	Cd40lg
X_57302877_57303885	oto_TP1_RF1_vs_RF3	up	0.647	23220	ENSMUSG00000031133	Arhgef6	intron	34844	ENSMUSG00000031133	Arhgef6
X_57324715_57327164	oto_TP1_RF1_vs_RF3	up	0.536	661	ENSMUSG00000031133	Arhgef6	5pUTR	11565	ENSMUSG00000031133	Arhgef6
X_57356914_57358268	oto_TP1_RF1_vs_RF3	up	0.523	-18862	ENSMUSG00000031133	Arhgef6	distalIntergenic	-18185	ENSMUSG00000031133	Arhgef6
X_57391625_57394064	oto_TP1_RF1_vs_RF3	up	0.607	191	ENSMUSG00000031134	Rbmx	USTSS1	0	ENSMUSG00000031134	Rbmx
X_57503520_57503977	oto_TP1_RF1_vs_RF3	up	0.669	8	ENSMUSG00000036357	Gpr101	USTSS1	0	ENSMUSG00000036357	Gpr101
X_57520632_57522977	oto_TP1_RF1_vs_RF3	up	0.631	-18048	ENSMUSG00000036357	Gpr101	distalIntergenic	-16875	ENSMUSG00000036357	Gpr101
X_57523801_57525397	oto_TP1_RF1_vs_RF3	up	1.066	-20842	ENSMUSG00000036357	Gpr101	distalIntergenic	-20044	ENSMUSG00000036357	Gpr101
X_57656017_57656819	oto_TP1_RF1_vs_RF3	up	0.686	-152661	ENSMUSG00000036357	Gpr101	distalIntergenic	-2913	ENSMUSG00000081896	Gm5389
X_57874530_57875697	oto_TP1_RF1_vs_RF3	up	0.657	-155514	ENSMUSG00000067860	Zic3	distalIntergenic	-113776	ENSMUSG00000093905	NA
X_58030130_58031785	oto_TP1_RF1_vs_RF3	up	1.084	330	ENSMUSG00000067860	Zic3	5pUTR	7430	ENSMUSG00000067860	Zic3
X_58117748_58118582	oto_TP1_RF1_vs_RF3	up	0.509	87537	ENSMUSG00000067860	Zic3	distalIntergenic	65904	ENSMUSG00000081837	Gm14649
X_58155859_58156136	oto_TP1_RF1_vs_RF3	up	1.219	125370	ENSMUSG00000067860	Zic3	distalIntergenic	28350	ENSMUSG00000081837	Gm14649
X_58701607_58705116	oto_TP1_RF1_vs_RF3	up	0.825	-208099	ENSMUSG00000046180	Magea13	distalIntergenic	4540	ENSMUSG00000083843	Gm7071
X_58755803_58756025	oto_TP1_RF1_vs_RF3	up	0.989	-155547	ENSMUSG00000046180	Magea13	distalIntergenic	-38706	ENSMUSG00000105997	NA
X_58967541_58968460	oto_TP1_RF1_vs_RF3	up	0.539	56540	ENSMUSG00000046180	Magea13	distalIntergenic	58181	ENSMUSG00000046180	Magea13
X_58976200_58977574	oto_TP1_RF1_vs_RF3	up	0.842	65426	ENSMUSG00000046180	Magea13	distalIntergenic	66840	ENSMUSG00000046180	Magea13
X_59035081_59035345	oto_TP1_RF1_vs_RF3	up	0.759	62523	ENSMUSG00000070110	Mir504	distalIntergenic	45777	ENSMUSG00000088157	Gm26351
X_59084468_59086328	oto_TP1_RF1_vs_RF3	up	0.699	12338	ENSMUSG00000070110	Mir504	intron	-3346	ENSMUSG00000088157	Gm26351
X_59088559_59091333	oto_TP1_RF1_vs_RF3	up	0.737	7790	ENSMUSG00000070110	Mir504	intron	6403	ENSMUSG00000070110	Mir504
X_59125233_59128010	oto_TP1_RF1_vs_RF3	up	0.734	7814	ENSMUSG00000031137	Fgf13	exon	-27497	ENSMUSG00000070110	Mir504
X_59132926_59135739	oto_TP1_RF1_vs_RF3	up	0.744	103	ENSMUSG00000031137	Fgf13	5pUTR	-35190	ENSMUSG00000070110	Mir504
X_59140582_59141312	oto_TP1_RF1_vs_RF3	up	0.703	-6511	ENSMUSG00000031137	Fgf13	firstIntron	-42846	ENSMUSG00000070110	Mir504
X_59145790_59146479	oto_TP1_RF1_vs_RF3	up	1.087	-11699	ENSMUSG00000031137	Fgf13	firstIntron	-44294	ENSMUSG00000088647	Gm26487
X_59178514_59180071	oto_TP1_RF1_vs_RF3	up	0.572	-13205	ENSMUSG00000031137	Fgf13	intron	-10702	ENSMUSG00000088647	Gm26487
X_59291046_59291453	oto_TP1_RF1_vs_RF3	up	1.019	-125162	ENSMUSG00000031137	Fgf13	intron	94083	ENSMUSG00000081209	Gm14890
X_59566064_59568991	oto_TP1_RF1_vs_RF3	up	0.65	-180	ENSMUSG00000031137	Fgf13	USTSS1	0	ENSMUSG00000031137	Fgf13
X_60147157_60148300	oto_TP1_RF1_vs_RF3	up	0.691	112	ENSMUSG00000031139	Mcf2	5pUTR	30789	ENSMUSG00000031139	Mcf2
X_60403026_60405298	oto_TP1_RF1_vs_RF3	up	0.549	-157	ENSMUSG00000062949	Atp11c	5pUTR	-8534	ENSMUSG00000070081	Mir505
X_60547142_60548630	oto_TP1_RF1_vs_RF3	up	0.554	-122		NA	USTSS1	0	ENSMUSG00000082226	Gm715
X_60892027_60893045	oto_TP1_RF1_vs_RF3	up	0.744	894	ENSMUSG00000045179	Sox3	DSTSS1	385	ENSMUSG00000045179	Sox3
X_61115301_61118206	oto_TP1_RF1_vs_RF3	up	0.844	376	ENSMUSG00000071753	Cdr1os	USTSS1	0	ENSMUSG00000071753	Cdr1os
X_61119295_61120602	oto_TP1_RF1_vs_RF3	up	0.613	3571	ENSMUSG00000071753	Cdr1os	exon	2917	ENSMUSG00000118604	Gm53013
X_61140510_61141178	oto_TP1_RF1_vs_RF3	up	0.667	24466	ENSMUSG00000071753	Cdr1os	intron	-4184	ENSMUSG00000080555	NA
X_61145125_61147261	oto_TP1_RF1_vs_RF3	up	0.516	29815	ENSMUSG00000071753	Cdr1os	USTSS1	0	ENSMUSG00000080555	NA
X_61153240_61155775	oto_TP1_RF1_vs_RF3	up	0.622	31050	ENSMUSG00000090546	Cdr1	intron	7878	ENSMUSG00000080555	NA
X_61166293_61167870	oto_TP1_RF1_vs_RF3	up	0.788	18476	ENSMUSG00000090546	Cdr1	intron	17688	ENSMUSG00000090546	Cdr1
X_61194559_61197075	oto_TP1_RF1_vs_RF3	up	0.525	4524		NA	intron	-9001	ENSMUSG00000090546	Cdr1
X_61305124_61305950	oto_TP1_RF1_vs_RF3	up	0.899	114244		NA	distalIntergenic	16936	ENSMUSG00000118608	Gm4988
X_61408267_61409022	oto_TP1_RF1_vs_RF3	up	0.721	217352		NA	distalIntergenic	19240	ENSMUSG00000082092	Gm14665
X_61413970_61414912	oto_TP1_RF1_vs_RF3	up	0.727	223148		NA	distalIntergenic	24943	ENSMUSG00000082092	Gm14665
X_61424805_61426526	oto_TP1_RF1_vs_RF3	up	1.102	234373		NA	distalIntergenic	35778	ENSMUSG00000082092	Gm14665
X_61428742_61429219	oto_TP1_RF1_vs_RF3	up	0.834	237688		NA	distalIntergenic	39715	ENSMUSG00000082092	Gm14665
X_61481748_61483249	oto_TP1_RF1_vs_RF3	up	0.544	-227117	ENSMUSG00000057615	Ldoc1	DSTSS2	1295	ENSMUSG00000083343	Gm14666
X_61579405_61580558	oto_TP1_RF1_vs_RF3	up	0.87	-129634	ENSMUSG00000057615	Ldoc1	distalIntergenic	38642	ENSMUSG00000080910	Gm14821
X_61651704_61653679	oto_TP1_RF1_vs_RF3	up	0.524	-56924	ENSMUSG00000057615	Ldoc1	distalIntergenic	31554	ENSMUSG00000083158	Gm14655
X_62027722_62029174	oto_TP1_RF1_vs_RF3	up	0.642	-255051	ENSMUSG00000045330	Magec2	distalIntergenic	20849	ENSMUSG00000081409	Gm8215
X_62087966_62088780	oto_TP1_RF1_vs_RF3	up	0.869	-195126	ENSMUSG00000045330	Magec2	distalIntergenic	47548	ENSMUSG00000083617	Gm5390
X_63137013_63137484	oto_TP1_RF1_vs_RF3	up	0.591	-610238	ENSMUSG00000085757	Tslrn1	distalIntergenic	49042	ENSMUSG00000081269	Gm14659
X_63757012_63757267	oto_TP1_RF1_vs_RF3	up	0.897	395058	ENSMUSG00000079579	Gm6760	distalIntergenic	290639	ENSMUSG00000083346	Gm8260
X_64273866_64278250	oto_TP1_RF1_vs_RF3	up	0.599	938	ENSMUSG00000046699	Slitrk4	USTSS1	0	ENSMUSG00000046699	Slitrk4
X_65241964_65242771	oto_TP1_RF1_vs_RF3	up	0.95	194724	ENSMUSG00000031181	Ctag2	distalIntergenic	155126	ENSMUSG00000083074	Gm14670
X_66192496_66193136	oto_TP1_RF1_vs_RF3	up	0.898	-456502	ENSMUSG00000036790	Slitrk2	distalIntergenic	111088	ENSMUSG00000031182	4930447F04Rik
X_66424663_66424862	oto_TP1_RF1_vs_RF3	up	1.14	-224555	ENSMUSG00000036790	Slitrk2	distalIntergenic	-23304	ENSMUSG00000089398	NA
X_66520338_66520948	oto_TP1_RF1_vs_RF3	up	1.373	-128675	ENSMUSG00000036790	Slitrk2	distalIntergenic	72172	ENSMUSG00000089398	NA
X_66652039_66654326	oto_TP1_RF1_vs_RF3	up	0.693	24	ENSMUSG00000036790	Slitrk2	5pUTR	2721	ENSMUSG00000036790	Slitrk2
X_67061189_67061874	oto_TP1_RF1_vs_RF3	up	0.535	-222407	ENSMUSG00000070071	Mir465	distalIntergenic	88535	ENSMUSG00000081442	Gm14682
X_67077717_67078330	oto_TP1_RF1_vs_RF3	up	1.159	-238899	ENSMUSG00000070071	Mir465	distalIntergenic	91900	ENSMUSG00000081598	Gm8312
X_67820696_67821632	oto_TP1_RF1_vs_RF3	up	1.076	100286	ENSMUSG00000025288	4933436I01Rik	distalIntergenic	94452	ENSMUSG00000082621	Rpl7a-ps13
X_68086499_68087436	oto_TP1_RF1_vs_RF3	up	0.968	-76789	ENSMUSG00000106233	Mir509	distalIntergenic	-76320	ENSMUSG00000106233	Mir509
X_68145459_68146802	oto_TP1_RF1_vs_RF3	up	0.778	-135952	ENSMUSG00000106233	Mir509	distalIntergenic	-135280	ENSMUSG00000106233	Mir509
X_68546609_68546885	oto_TP1_RF1_vs_RF3	up	0.654	131652	ENSMUSG00000096946	NA	distalIntergenic	-16242	ENSMUSG00000088697	Gm22332
X_68557635_68558687	oto_TP1_RF1_vs_RF3	up	0.578	120238	ENSMUSG00000096946	NA	distalIntergenic	-4440	ENSMUSG00000088697	Gm22332
X_68584875_68585704	oto_TP1_RF1_vs_RF3	up	0.778	93109	ENSMUSG00000096946	NA	distalIntergenic	21748	ENSMUSG00000088697	Gm22332
X_68626862_68627815	oto_TP1_RF1_vs_RF3	up	0.783	51060	ENSMUSG00000096946	NA	USTSS2	-1613	ENSMUSG00000081084	Gm5638
X_68645014_68645626	oto_TP1_RF1_vs_RF3	up	0.623	33079	ENSMUSG00000096946	NA	distalIntergenic	15586	ENSMUSG00000081084	Gm5638
X_68678043_68679551	oto_TP1_RF1_vs_RF3	up	0.702	256	ENSMUSG00000000838	Fmr1	USTSS1	0	ENSMUSG00000000838	Fmr1
X_68839758_68840272	oto_TP1_RF1_vs_RF3	up	1.096	53038	ENSMUSG00000056815	Gm6812	distalIntergenic	18665	ENSMUSG00000071748	Gm14698
X_68950799_68951080	oto_TP1_RF1_vs_RF3	up	0.915	-57887	ENSMUSG00000056815	Gm6812	USTSS2	-1115	ENSMUSG00000065689	n-R5s7
X_68953002_68953728	oto_TP1_RF1_vs_RF3	up	0.896	-60312	ENSMUSG00000056815	Gm6812	distalIntergenic	-3318	ENSMUSG00000065689	n-R5s7
X_69007481_69009509	oto_TP1_RF1_vs_RF3	up	0.764	-115442	ENSMUSG00000056815	Gm6812	distalIntergenic	-57797	ENSMUSG00000065689	n-R5s7
X_69048584_69049055	oto_TP1_RF1_vs_RF3	up	1.473	-155767	ENSMUSG00000056815	Gm6812	distalIntergenic	-98900	ENSMUSG00000065689	n-R5s7
X_69234010_69235044	oto_TP1_RF1_vs_RF3	up	0.747	-125804	ENSMUSG00000031189	Aff2	distalIntergenic	-125250	ENSMUSG00000031189	Aff2
X_69333857_69334071	oto_TP1_RF1_vs_RF3	up	0.611	-26367	ENSMUSG00000031189	Aff2	distalIntergenic	-26223	ENSMUSG00000031189	Aff2
X_69359274_69361815	oto_TP1_RF1_vs_RF3	up	0.607	214	ENSMUSG00000031189	Aff2	USTSS1	0	ENSMUSG00000031189	Aff2
X_69441708_69442239	oto_TP1_RF1_vs_RF3	up	1.081	81643	ENSMUSG00000031189	Aff2	firstIntron	-80439	ENSMUSG00000086676	Gm14705
X_69540220_69541414	oto_TP1_RF1_vs_RF3	up	1.052	180486	ENSMUSG00000031189	Aff2	intron	64831	ENSMUSG00000082926	Gm8172
X_69800911_69802805	oto_TP1_RF1_vs_RF3	up	0.698	-143423	ENSMUSG00000059690	1700020N15Rik	intron	-142495	ENSMUSG00000059690	1700020N15Rik
X_69811696_69812341	oto_TP1_RF1_vs_RF3	up	0.522	-133262	ENSMUSG00000059690	1700020N15Rik	intron	-132959	ENSMUSG00000059690	1700020N15Rik
X_69817189_69818896	oto_TP1_RF1_vs_RF3	up	0.527	-127238	ENSMUSG00000059690	1700020N15Rik	intron	-126404	ENSMUSG00000059690	1700020N15Rik
X_70160289_70161676	oto_TP1_RF1_vs_RF3	up	0.6	-17395	ENSMUSG00000100511	1700111N16Rik	distalIntergenic	-16701	ENSMUSG00000100511	1700111N16Rik
X_70314706_70315472	oto_TP1_RF1_vs_RF3	up	0.721	49996	ENSMUSG00000035847	Ids	distalIntergenic	49612	ENSMUSG00000035847	Ids
X_70330085_70331251	oto_TP1_RF1_vs_RF3	up	0.706	34417	ENSMUSG00000035847	Ids	distalIntergenic	33833	ENSMUSG00000035847	Ids
X_70384989_70387014	oto_TP1_RF1_vs_RF3	up	0.55	89	ENSMUSG00000045237	Eola1	USTSS1	0	ENSMUSG00000045237	Eola1
X_70475631_70477806	oto_TP1_RF1_vs_RF3	up	0.799	461	ENSMUSG00000073139	Tmem185a	USTSS1	0	ENSMUSG00000073139	Tmem185a
X_70681681_70683967	oto_TP1_RF1_vs_RF3	up	0.609	137266		NA	distalIntergenic	-9509	ENSMUSG00000077275	Gm22785
X_70816599_70818176	oto_TP1_RF1_vs_RF3	up	0.642	-232868	ENSMUSG00000059401	Mamld1	distalIntergenic	45732	ENSMUSG00000083406	Gm8410
X_70883264_70884456	oto_TP1_RF1_vs_RF3	up	0.814	-166396	ENSMUSG00000059401	Mamld1	distalIntergenic	-93825	ENSMUSG00000080938	Gm6062
X_70894424_70895888	oto_TP1_RF1_vs_RF3	up	0.617	-155100	ENSMUSG00000059401	Mamld1	distalIntergenic	-82393	ENSMUSG00000080938	Gm6062
X_70898826_70900857	oto_TP1_RF1_vs_RF3	up	0.504	-150414	ENSMUSG00000059401	Mamld1	distalIntergenic	-77424	ENSMUSG00000080938	Gm6062
X_70980270_70980562	oto_TP1_RF1_vs_RF3	up	0.937	-69840	ENSMUSG00000059401	Mamld1	DSTSS2	1989	ENSMUSG00000080938	Gm6062
X_71017457_71018821	oto_TP1_RF1_vs_RF3	up	0.776	-32117	ENSMUSG00000059401	Mamld1	distalIntergenic	-31419	ENSMUSG00000059401	Mamld1
X_71029096_71029307	oto_TP1_RF1_vs_RF3	up	0.832	-21054	ENSMUSG00000059401	Mamld1	distalIntergenic	-20933	ENSMUSG00000059401	Mamld1
X_71049361_71052867	oto_TP1_RF1_vs_RF3	up	0.512	858	ENSMUSG00000059401	Mamld1	USTSS1	0	ENSMUSG00000059401	Mamld1
X_71084826_71085954	oto_TP1_RF1_vs_RF3	up	0.819	35134	ENSMUSG00000059401	Mamld1	firstIntron	34586	ENSMUSG00000059401	Mamld1
X_71363220_71366216	oto_TP1_RF1_vs_RF3	up	0.502	-42	ENSMUSG00000015214	Mtmr1	USTSS1	0	ENSMUSG00000015214	Mtmr1
X_71375671_71377996	oto_TP1_RF1_vs_RF3	up	0.553	12074	ENSMUSG00000015214	Mtmr1	exon	10911	ENSMUSG00000015214	Mtmr1
X_71407271_71409233	oto_TP1_RF1_vs_RF3	up	0.653	43492	ENSMUSG00000015214	Mtmr1	intron	-30481	ENSMUSG00000085284	Gm16189
X_71419140_71420918	oto_TP1_RF1_vs_RF3	up	0.502	55269	ENSMUSG00000015214	Mtmr1	3pUTR	-18796	ENSMUSG00000085284	Gm16189
X_71544247_71544895	oto_TP1_RF1_vs_RF3	up	0.687	-11346	ENSMUSG00000015217	Hmgb3	distalIntergenic	-11023	ENSMUSG00000015217	Hmgb3
X_71601324_71601620	oto_TP1_RF1_vs_RF3	up	0.523	45555	ENSMUSG00000015217	Hmgb3	distalIntergenic	45406	ENSMUSG00000015217	Hmgb3
X_71815290_71817378	oto_TP1_RF1_vs_RF3	up	0.716	254	ENSMUSG00000073131	Vma21	USTSS1	0	ENSMUSG00000073131	Vma21
X_72005257_72006226	oto_TP1_RF1_vs_RF3	up	0.658	13893	ENSMUSG00000005864	Cnga2	exon	13408	ENSMUSG00000005864	Cnga2
X_72203094_72203432	oto_TP1_RF1_vs_RF3	up	0.704	-18754	ENSMUSG00000033343	Magea4	distalIntergenic	-18585	ENSMUSG00000033343	Magea4
X_72562801_72563084	oto_TP1_RF1_vs_RF3	up	0.503	27151	ENSMUSG00000076455	Mir767	firstIntron	27010	ENSMUSG00000076455	Mir767
X_72591170_72591685	oto_TP1_RF1_vs_RF3	up	0.595	151	ENSMUSG00000077847	Mir105	USTSS1	0	ENSMUSG00000077847	Mir105
X_72655295_72656790	oto_TP1_RF1_vs_RF3	up	0.612	203	ENSMUSG00000031343	Gabra3	DSTSS1	58	ENSMUSG00000031343	Gabra3
X_72788703_72789545	oto_TP1_RF1_vs_RF3	up	0.743	-36054	ENSMUSG00000031344	Gabrq	distalIntergenic	-35633	ENSMUSG00000031344	Gabrq
X_72819485_72819980	oto_TP1_RF1_vs_RF3	up	0.641	-5445	ENSMUSG00000031344	Gabrq	distalIntergenic	-5198	ENSMUSG00000031344	Gabrq
X_72894970_72896590	oto_TP1_RF1_vs_RF3	up	0.571	22564	ENSMUSG00000031347	Cetn2	distalIntergenic	21821	ENSMUSG00000031347	Cetn2
X_72990478_72991155	oto_TP1_RF1_vs_RF3	up	0.701	-1262	ENSMUSG00000089357	Mir2137	USTSS1	-924	ENSMUSG00000089357	Mir2137
X_73096995_73097274	oto_TP1_RF1_vs_RF3	up	1.022	-40	ENSMUSG00000057836	Xlr3a	USTSS1	0	ENSMUSG00000057836	Xlr3a
X_73452092_73452234	oto_TP1_RF1_vs_RF3	up	0.732	6866	ENSMUSG00000031371	Haus7	intron	6810	ENSMUSG00000031371	Haus7
X_73864535_73865222	oto_TP1_RF1_vs_RF3	up	0.587	15955	ENSMUSG00000031391	L1cam	exon	-26880	ENSMUSG00000031390	Avpr2
X_74836899_74837603	oto_TP1_RF1_vs_RF3	up	0.522	55	ENSMUSG00000079531	Pwwp4d	USTSS1	0	ENSMUSG00000079531	Pwwp4d
X_75381483_75383248	oto_TP1_RF1_vs_RF3	up	0.545	-33	ENSMUSG00000031198	Fundc2	USTSS1	0	ENSMUSG00000031196	F8
X_75474755_75475950	oto_TP1_RF1_vs_RF3	up	0.73	-38944	ENSMUSG00000031197	Vbp1	USTSS1	0	ENSMUSG00000048709	Gm8666
X_75513885_75515521	oto_TP1_RF1_vs_RF3	up	0.588	406	ENSMUSG00000031197	Vbp1	USTSS1	0	ENSMUSG00000031197	Vbp1
X_75576952_75578503	oto_TP1_RF1_vs_RF3	up	0.614	503	ENSMUSG00000031202	Rab39b	USTSS1	0	ENSMUSG00000031202	Rab39b
X_75763277_75765571	oto_TP1_RF1_vs_RF3	up	0.532	275	ENSMUSG00000087396	4933407K13Rik	USTSS1	0	ENSMUSG00000087396	4933407K13Rik
X_75813505_75815865	oto_TP1_RF1_vs_RF3	up	0.627	28336	ENSMUSG00000016382	Pls3	intron	-48806	ENSMUSG00000087396	4933407K13Rik
X_75817741_75819832	oto_TP1_RF1_vs_RF3	up	0.609	24234	ENSMUSG00000016382	Pls3	intron	-53042	ENSMUSG00000087396	4933407K13Rik
X_75832219_75835071	oto_TP1_RF1_vs_RF3	up	0.662	9376	ENSMUSG00000016382	Pls3	firstIntron	40111	ENSMUSG00000016382	Pls3
X_75849438_75852704	oto_TP1_RF1_vs_RF3	up	0.609	-8008	ENSMUSG00000016382	Pls3	firstIntron	22478	ENSMUSG00000016382	Pls3
X_75928963_75929288	oto_TP1_RF1_vs_RF3	up	0.695	-53944	ENSMUSG00000016382	Pls3	DSTSS1	939	ENSMUSG00000085598	Gm14715
X_75978452_75979328	oto_TP1_RF1_vs_RF3	up	0.615	-103708	ENSMUSG00000016382	Pls3	distalIntergenic	-5329	ENSMUSG00000081106	Gm7155
X_76200751_76201872	oto_TP1_RF1_vs_RF3	up	0.867	-62994	ENSMUSG00000071738	Cldn34b3	distalIntergenic	4643	ENSMUSG00000082827	Gm5397
X_76225915_76226750	oto_TP1_RF1_vs_RF3	up	1.072	-37973	ENSMUSG00000071738	Cldn34b3	USTSS1	-359	ENSMUSG00000083566	Gm14711
X_76329883_76330252	oto_TP1_RF1_vs_RF3	up	0.663	-63282	ENSMUSG00000073085	Cldn34b4	distalIntergenic	-17142	ENSMUSG00000083333	Magea7-ps
X_76780194_76780403	oto_TP1_RF1_vs_RF3	up	0.634	-177375	ENSMUSG00000079525	Cldn34d	distalIntergenic	8126	ENSMUSG00000088773	NA
X_77051698_77052694	oto_TP1_RF1_vs_RF3	up	0.877	-449272	ENSMUSG00000079525	Cldn34d	distalIntergenic	70992	ENSMUSG00000081697	Gm14714
X_77190796_77191460	oto_TP1_RF1_vs_RF3	up	0.862	-320099	ENSMUSG00000025246	Tbl1x	distalIntergenic	99355	ENSMUSG00000084202	Gm5398
X_77219326_77219866	oto_TP1_RF1_vs_RF3	up	0.524	-291631	ENSMUSG00000025246	Tbl1x	distalIntergenic	70949	ENSMUSG00000084202	Gm5398
X_77409108_77409923	oto_TP1_RF1_vs_RF3	up	0.797	-101711	ENSMUSG00000025246	Tbl1x	distalIntergenic	-46663	ENSMUSG00000081622	Gm5937
X_77577166_77577747	oto_TP1_RF1_vs_RF3	up	0.715	66230	ENSMUSG00000025246	Tbl1x	USTSS2	-1740	ENSMUSG00000088278	NA
X_77597486_77598097	oto_TP1_RF1_vs_RF3	up	0.831	77660		NA	firstIntron	17999	ENSMUSG00000088278	NA
X_77600729_77601053	oto_TP1_RF1_vs_RF3	up	0.783	74561		NA	firstIntron	21242	ENSMUSG00000088278	NA
X_77617325_77618132	oto_TP1_RF1_vs_RF3	up	0.624	57723		NA	firstIntron	37838	ENSMUSG00000088278	NA
X_77760832_77761980	oto_TP1_RF1_vs_RF3	up	0.894	34554	ENSMUSG00000035725	Prkx	3pUTR	-2686	ENSMUSG00000081164	Gm8722
X_77795089_77796797	oto_TP1_RF1_vs_RF3	up	0.555	17	ENSMUSG00000035725	Prkx	USTSS1	0	ENSMUSG00000035725	Prkx
X_79516856_79518004	oto_TP1_RF1_vs_RF3	up	0.738	-145	ENSMUSG00000073077	Cfap47	USTSS1	0	ENSMUSG00000073077	Cfap47
X_80663810_80665396	oto_TP1_RF1_vs_RF3	up	0.751	-406041	ENSMUSG00000025666	Tmem47	USTSS1	-917	ENSMUSG00000084300	Gm6954
X_80756383_80756744	oto_TP1_RF1_vs_RF3	up	0.554	-314080	ENSMUSG00000025666	Tmem47	distalIntergenic	90070	ENSMUSG00000084300	Gm6954
X_81070093_81072468	oto_TP1_RF1_vs_RF3	up	0.598	637	ENSMUSG00000025666	Tmem47	USTSS1	0	ENSMUSG00000025666	Tmem47
X_81704091_81704340	oto_TP1_RF1_vs_RF3	up	1.222	-246094	ENSMUSG00000060673	4930595M18Rik	distalIntergenic	118390	ENSMUSG00000082319	Actr3-ps
X_81715029_81716731	oto_TP1_RF1_vs_RF3	up	0.723	-257758	ENSMUSG00000060673	4930595M18Rik	distalIntergenic	105999	ENSMUSG00000082319	Actr3-ps
X_82119327_82119481	oto_TP1_RF1_vs_RF3	up	1.462	-661282	ENSMUSG00000060673	4930595M18Rik	distalIntergenic	-58973	ENSMUSG00000089040	Gm26174
X_82310217_82311726	oto_TP1_RF1_vs_RF3	up	0.601	-637898	ENSMUSG00000045103	Dmd	distalIntergenic	89283	ENSMUSG00000083113	Rpl10-ps4
X_82814209_82818317	oto_TP1_RF1_vs_RF3	up	0.656	-132607	ENSMUSG00000045103	Dmd	distalIntergenic	-55771	ENSMUSG00000083587	Gm14741
X_83220224_83221994	oto_TP1_RF1_vs_RF3	up	0.86	266815	ENSMUSG00000035522	Tsga8	intron	-123749	ENSMUSG00000077620	NA
X_83336066_83337207	oto_TP1_RF1_vs_RF3	up	0.596	151287	ENSMUSG00000035522	Tsga8	intron	-8536	ENSMUSG00000077620	NA
X_84082380_84083456	oto_TP1_RF1_vs_RF3	up	0.53	-594994	ENSMUSG00000035522	Tsga8	intron	19047	ENSMUSG00000081583	Gm14769
X_84871766_84872452	oto_TP1_RF1_vs_RF3	up	0.751	-176186	ENSMUSG00000045103	Dmd	intron	-7435	ENSMUSG00000084281	Gm14770
X_84877982_84878672	oto_TP1_RF1_vs_RF3	up	0.61	-169968	ENSMUSG00000045103	Dmd	USTSS2	-1215	ENSMUSG00000084281	Gm14770
X_84936995_84938934	oto_TP1_RF1_vs_RF3	up	0.654	-110330	ENSMUSG00000045103	Dmd	intron	57108	ENSMUSG00000084281	Gm14770
X_84952734_84953583	oto_TP1_RF1_vs_RF3	up	1.41	-95136	ENSMUSG00000045103	Dmd	intron	72847	ENSMUSG00000084281	Gm14770
X_85002683_85005548	oto_TP1_RF1_vs_RF3	up	0.533	-44179	ENSMUSG00000045103	Dmd	intron	122796	ENSMUSG00000084281	Gm14770
X_85008302_85008602	oto_TP1_RF1_vs_RF3	up	0.869	-39843	ENSMUSG00000045103	Dmd	intron	128415	ENSMUSG00000084281	Gm14770
X_85010945_85011292	oto_TP1_RF1_vs_RF3	up	1.27	-37176	ENSMUSG00000045103	Dmd	intron	131058	ENSMUSG00000084281	Gm14770
X_85050726_85051357	oto_TP1_RF1_vs_RF3	up	0.619	2747	ENSMUSG00000045103	Dmd	intron	170839	ENSMUSG00000084281	Gm14770
X_85121905_85123901	oto_TP1_RF1_vs_RF3	up	0.877	74608	ENSMUSG00000045103	Dmd	intron	112665	ENSMUSG00000081379	Gm14771
X_85170184_85170779	oto_TP1_RF1_vs_RF3	up	0.962	-79195	ENSMUSG00000035491	Fthl17a	intron	65787	ENSMUSG00000081379	Gm14771
X_85198633_85200572	oto_TP1_RF1_vs_RF3	up	0.726	-50074	ENSMUSG00000035491	Fthl17a	intron	35994	ENSMUSG00000081379	Gm14771
X_85318165_85319649	oto_TP1_RF1_vs_RF3	up	0.531	69230	ENSMUSG00000035491	Fthl17a	distalIntergenic	68486	ENSMUSG00000035491	Fthl17a
X_85375438_85375706	oto_TP1_RF1_vs_RF3	up	0.866	125895	ENSMUSG00000035491	Fthl17a	distalIntergenic	-56121	ENSMUSG00000083839	Gm14765
X_85424742_85425271	oto_TP1_RF1_vs_RF3	up	0.814	-149015	ENSMUSG00000035476	Tab3	distalIntergenic	-6556	ENSMUSG00000083839	Gm14765
X_85676670_85677290	oto_TP1_RF1_vs_RF3	up	0.541	99839	ENSMUSG00000025059	Gk	distalIntergenic	-39148	ENSMUSG00000081933	Gm14767
X_85682002_85682542	oto_TP1_RF1_vs_RF3	up	0.665	94547	ENSMUSG00000025059	Gk	distalIntergenic	-33896	ENSMUSG00000081933	Gm14767
X_85746866_85748280	oto_TP1_RF1_vs_RF3	up	0.618	29246	ENSMUSG00000025059	Gk	firstIntron	2518	ENSMUSG00000087232	Gm14764
X_85775865_85777523	oto_TP1_RF1_vs_RF3	up	0.541	125	ENSMUSG00000025059	Gk	USTSS1	0	ENSMUSG00000025059	Gk
X_87975987_87977419	oto_TP1_RF1_vs_RF3	up	0.602	138920	ENSMUSG00000052372	Il1rapl1	firstIntron	59487	ENSMUSG00000081424	Gm14774
X_88043666_88043937	oto_TP1_RF1_vs_RF3	up	0.965	71821	ENSMUSG00000052372	Il1rapl1	firstIntron	-6760	ENSMUSG00000081424	Gm14774
X_88056833_88057442	oto_TP1_RF1_vs_RF3	up	0.815	58485	ENSMUSG00000052372	Il1rapl1	firstIntron	-19927	ENSMUSG00000081424	Gm14774
X_88089703_88090994	oto_TP1_RF1_vs_RF3	up	0.607	25274	ENSMUSG00000052372	Il1rapl1	firstIntron	24651	ENSMUSG00000052372	Il1rapl1
X_88093367_88094668	oto_TP1_RF1_vs_RF3	up	0.572	21605	ENSMUSG00000052372	Il1rapl1	firstIntron	20977	ENSMUSG00000052372	Il1rapl1
X_88112310_88116519	oto_TP1_RF1_vs_RF3	up	0.793	1208	ENSMUSG00000052372	Il1rapl1	USTSS1	0	ENSMUSG00000052372	Il1rapl1
X_88119972_88120867	oto_TP1_RF1_vs_RF3	up	0.613	-4797	ENSMUSG00000052372	Il1rapl1	distalIntergenic	-4327	ENSMUSG00000052372	Il1rapl1
X_88541853_88542355	oto_TP1_RF1_vs_RF3	up	1.314	217449	ENSMUSG00000084559	Mir1906-2	distalIntergenic	30705	ENSMUSG00000081892	Gm8864
X_89352532_89354082	oto_TP1_RF1_vs_RF3	up	0.667	56382	ENSMUSG00000035395	Dcaf8l	distalIntergenic	-15299	ENSMUSG00000118508	Gm18439
X_90614879_90615799	oto_TP1_RF1_vs_RF3	up	0.624	-276803	ENSMUSG00000091497	Mageb11	distalIntergenic	129263	ENSMUSG00000084289	Fth1-ps
X_92332922_92333902	oto_TP1_RF1_vs_RF3	up	0.504	-156537	ENSMUSG00000071726	Gm5941	intron	-95337	ENSMUSG00000080155	Gm14777
X_92533041_92533672	oto_TP1_RF1_vs_RF3	up	0.952	43408	ENSMUSG00000071726	Gm5941	intron	43092	ENSMUSG00000071726	Gm5941
X_92590516_92590770	oto_TP1_RF1_vs_RF3	up	1.254	8929	ENSMUSG00000067649	Mageb18	firstIntron	-3039	ENSMUSG00000080737	Gm6982
X_92596960_92597582	oto_TP1_RF1_vs_RF3	up	0.649	2301	ENSMUSG00000067649	Mageb18	DSTSS2	1990	ENSMUSG00000067649	Mageb18
X_93006267_93007691	oto_TP1_RF1_vs_RF3	up	0.6	-149175	ENSMUSG00000096153	BC061195	distalIntergenic	-17072	ENSMUSG00000093329	NA
X_93040788_93042102	oto_TP1_RF1_vs_RF3	up	0.808	-114709	ENSMUSG00000096153	BC061195	distalIntergenic	-51593	ENSMUSG00000093329	NA
X_93042785_93043103	oto_TP1_RF1_vs_RF3	up	0.61	-113210	ENSMUSG00000096153	BC061195	distalIntergenic	-53590	ENSMUSG00000093329	NA
X_93288508_93289434	oto_TP1_RF1_vs_RF3	up	0.657	2464	ENSMUSG00000035277	Arx	exon	2063	ENSMUSG00000035277	Arx
X_93297058_93297624	oto_TP1_RF1_vs_RF3	up	0.771	10834	ENSMUSG00000035277	Arx	3pUTR	10613	ENSMUSG00000035277	Arx
X_93310261_93310895	oto_TP1_RF1_vs_RF3	up	0.867	24071	ENSMUSG00000035277	Arx	intron	23816	ENSMUSG00000035277	Arx
X_93428988_93431015	oto_TP1_RF1_vs_RF3	up	0.842	143495	ENSMUSG00000035277	Arx	intron	-96558	ENSMUSG00000083207	Gm14780
X_93560855_93562360	oto_TP1_RF1_vs_RF3	up	0.633	70547	ENSMUSG00000006678	Pola1	exon	11508	ENSMUSG00000088445	Gm23557
X_93630541_93632815	oto_TP1_RF1_vs_RF3	up	0.671	477	ENSMUSG00000006678	Pola1	USTSS1	0	ENSMUSG00000006678	Pola1
X_93673934_93676157	oto_TP1_RF1_vs_RF3	up	0.593	-66	ENSMUSG00000035246	PcyTP1b	5pUTR	19071	ENSMUSG00000035246	PcyTP1b
X_93728599_93729488	oto_TP1_RF1_vs_RF3	up	0.629	53932	ENSMUSG00000035246	PcyTP1b	intron	73736	ENSMUSG00000035246	PcyTP1b
X_93757079_93758407	oto_TP1_RF1_vs_RF3	up	0.604	74352	ENSMUSG00000035232	Pdk3	distalIntergenic	73794	ENSMUSG00000035232	Pdk3
X_93831281_93832962	oto_TP1_RF1_vs_RF3	up	0.68	-27	ENSMUSG00000035232	Pdk3	USTSS1	0	ENSMUSG00000035232	Pdk3
X_93888550_93890599	oto_TP1_RF1_vs_RF3	up	0.522	-57480	ENSMUSG00000035232	Pdk3	distalIntergenic	31363	ENSMUSG00000082728	Supt20-ps
X_94012481_94012910	oto_TP1_RF1_vs_RF3	up	0.738	44040	ENSMUSG00000081044	AU015836	distalIntergenic	-10950	ENSMUSG00000081055	Gm6987
X_94047576_94049088	oto_TP1_RF1_vs_RF3	up	0.512	75075	ENSMUSG00000079509	Zfx	firstIntron	18722	ENSMUSG00000087640	Gm14798
X_94060268_94062106	oto_TP1_RF1_vs_RF3	up	0.82	62220	ENSMUSG00000079509	Zfx	firstIntron	31414	ENSMUSG00000087640	Gm14798
X_94121989_94123829	oto_TP1_RF1_vs_RF3	up	0.699	498	ENSMUSG00000079509	Zfx	USTSS1	0	ENSMUSG00000079509	Zfx
X_94177243_94178528	oto_TP1_RF1_vs_RF3	up	0.502	34765	ENSMUSG00000035150	Eif2s3x	distalIntergenic	34334	ENSMUSG00000035150	Eif2s3x
X_94233931_94236133	oto_TP1_RF1_vs_RF3	up	0.582	102	ENSMUSG00000043929	Klhl15	USTSS1	0	ENSMUSG00000043929	Klhl15
X_94288042_94289570	oto_TP1_RF1_vs_RF3	up	0.506	14232	ENSMUSG00000099072	Mir7673	distalIntergenic	13468	ENSMUSG00000099072	Mir7673
X_94365845_94367560	oto_TP1_RF1_vs_RF3	up	0.506	-407	ENSMUSG00000079508	Apoo	USTSS1	0	ENSMUSG00000043549	Fam90a1b
X_94540426_94543279	oto_TP1_RF1_vs_RF3	up	0.512	221	ENSMUSG00000025151	Maged1	USTSS1	0	ENSMUSG00000025151	Maged1
X_94635165_94637129	oto_TP1_RF1_vs_RF3	up	0.635	78	ENSMUSG00000071723	Gspt2	USTSS1	0	ENSMUSG00000071723	Gspt2
X_95077101_95077870	oto_TP1_RF1_vs_RF3	up	0.584	-50804	ENSMUSG00000071722	Spin4	exon	-50419	ENSMUSG00000071722	Spin4
X_95087782_95088275	oto_TP1_RF1_vs_RF3	up	0.873	-61347	ENSMUSG00000071722	Spin4	intron	-61100	ENSMUSG00000071722	Spin4
X_95119614_95121209	oto_TP1_RF1_vs_RF3	up	0.831	46127	ENSMUSG00000025656	Arhgef9	intron	75647	ENSMUSG00000025656	Arhgef9
X_95155232_95158033	oto_TP1_RF1_vs_RF3	up	0.562	9906	ENSMUSG00000025656	Arhgef9	firstIntron	38823	ENSMUSG00000025656	Arhgef9
X_95163689_95167136	oto_TP1_RF1_vs_RF3	up	0.742	1126	ENSMUSG00000025656	Arhgef9	5pUTR	29720	ENSMUSG00000025656	Arhgef9
X_95181421_95183169	oto_TP1_RF1_vs_RF3	up	0.541	-15756	ENSMUSG00000025656	Arhgef9	firstIntron	13687	ENSMUSG00000025656	Arhgef9
X_95194921_95198171	oto_TP1_RF1_vs_RF3	up	0.683	-30007	ENSMUSG00000025656	Arhgef9	USTSS1	0	ENSMUSG00000025656	Arhgef9
X_95291640_95293683	oto_TP1_RF1_vs_RF3	up	0.634	-126123	ENSMUSG00000025656	Arhgef9	distalIntergenic	28206	ENSMUSG00000082371	Gm3712
X_95314293_95315172	oto_TP1_RF1_vs_RF3	up	1.078	130107	ENSMUSG00000050332	Amer1	distalIntergenic	6717	ENSMUSG00000082371	Gm3712
X_95358995_95359319	oto_TP1_RF1_vs_RF3	up	0.898	85683	ENSMUSG00000050332	Amer1	distalIntergenic	23161	ENSMUSG00000080283	Gm14806
X_95657455_95659615	oto_TP1_RF1_vs_RF3	up	0.553	-26	ENSMUSG00000035062	Zc4h2	USTSS1	0	ENSMUSG00000035062	Zc4h2
X_95711131_95712658	oto_TP1_RF1_vs_RF3	up	0.668	217	ENSMUSG00000035045	Zc3h12b	USTSS1	0	ENSMUSG00000035045	Zc3h12b
X_95780868_95782007	oto_TP1_RF1_vs_RF3	up	0.706	-48173		NA	intron	-47603	ENSMUSG00000071721	1700010D01Rik
X_96020574_96020772	oto_TP1_RF1_vs_RF3	up	0.78	-63699	ENSMUSG00000057421	Las1l	distalIntergenic	-63612	ENSMUSG00000057421	Las1l
X_96024095_96024743	oto_TP1_RF1_vs_RF3	up	1.02	-67445	ENSMUSG00000057421	Las1l	distalIntergenic	-67133	ENSMUSG00000057421	Las1l
X_96171171_96173225	oto_TP1_RF1_vs_RF3	up	0.752	-67728	ENSMUSG00000078122	F630028O10Rik	distalIntergenic	-20199	ENSMUSG00000088146	Gm24718
X_96649868_96650505	oto_TP1_RF1_vs_RF3	up	0.904	-63281	ENSMUSG00000031210	Gpr165	distalIntergenic	-62936	ENSMUSG00000031210	Gpr165
X_96983309_96984160	oto_TP1_RF1_vs_RF3	up	1.086	-88861	ENSMUSG00000031212	Pgr15l	distalIntergenic	-16661	ENSMUSG00000081606	Gm9059
X_97141527_97142442	oto_TP1_RF1_vs_RF3	up	0.867	69389	ENSMUSG00000031212	Pgr15l	distalIntergenic	20484	ENSMUSG00000081135	Gm14800
X_97431051_97432185	oto_TP1_RF1_vs_RF3	up	0.616	-54409	ENSMUSG00000034457	Eda2r	distalIntergenic	-53835	ENSMUSG00000034457	Eda2r
X_97651770_97652342	oto_TP1_RF1_vs_RF3	up	0.884	-274847	ENSMUSG00000034457	Eda2r	distalIntergenic	-174037	ENSMUSG00000081923	Gm9062
X_98148389_98152178	oto_TP1_RF1_vs_RF3	up	0.616	1527	ENSMUSG00000046532	Ar	USTSS1	0	ENSMUSG00000046532	Ar
X_98251741_98253323	oto_TP1_RF1_vs_RF3	up	0.524	103775	ENSMUSG00000046532	Ar	exon	102972	ENSMUSG00000046532	Ar
X_98384104_98384324	oto_TP1_RF1_vs_RF3	up	1.216	235457	ENSMUSG00000046532	Ar	distalIntergenic	-99466	ENSMUSG00000082933	Gm14811
X_98392147_98393259	oto_TP1_RF1_vs_RF3	up	0.753	243946	ENSMUSG00000046532	Ar	distalIntergenic	-90531	ENSMUSG00000082933	Gm14811
X_98707841_98708094	oto_TP1_RF1_vs_RF3	up	0.895	183057	ENSMUSG00000031214	Ophn1	intron	19318	ENSMUSG00000099037	NA
X_98754689_98756119	oto_TP1_RF1_vs_RF3	up	0.528	135621	ENSMUSG00000031214	Ophn1	intron	-27277	ENSMUSG00000099037	NA
X_98936687_98938430	oto_TP1_RF1_vs_RF3	up	0.745	-222	ENSMUSG00000047694	Yipf6	DSTSS1	371	ENSMUSG00000047694	Yipf6
X_99021598_99021887	oto_TP1_RF1_vs_RF3	up	1.03	-20838	ENSMUSG00000031216	Stard8	intron	18350	ENSMUSG00000031216	Stard8
X_99363647_99364485	oto_TP1_RF1_vs_RF3	up	0.606	79731	ENSMUSG00000073051	Gm14812	distalIntergenic	54410	ENSMUSG00000085053	Gm14809
X_99436624_99437284	oto_TP1_RF1_vs_RF3	up	0.541	6843	ENSMUSG00000073051	Gm14812	exon	6513	ENSMUSG00000073051	Gm14812
X_99467041_99467595	oto_TP1_RF1_vs_RF3	up	0.553	3417	ENSMUSG00000034403	Pja1	exon	3678	ENSMUSG00000034403	Pja1
X_99469365_99471476	oto_TP1_RF1_vs_RF3	up	0.62	314	ENSMUSG00000034403	Pja1	USTSS1	0	ENSMUSG00000034403	Pja1
X_99479849_99482799	oto_TP1_RF1_vs_RF3	up	0.529	-10589	ENSMUSG00000034403	Pja1	distalIntergenic	-8576	ENSMUSG00000034403	Pja1
X_99508061_99508310	oto_TP1_RF1_vs_RF3	up	0.877	-37451	ENSMUSG00000034403	Pja1	distalIntergenic	-36788	ENSMUSG00000034403	Pja1
X_99532382_99532843	oto_TP1_RF1_vs_RF3	up	0.525	-61878	ENSMUSG00000034403	Pja1	distalIntergenic	-61109	ENSMUSG00000034403	Pja1
X_99534503_99536166	oto_TP1_RF1_vs_RF3	up	0.5	-64600	ENSMUSG00000034403	Pja1	distalIntergenic	-63230	ENSMUSG00000034403	Pja1
X_99754235_99754645	oto_TP1_RF1_vs_RF3	up	0.939	-66629	ENSMUSG00000071719	Tmem28	distalIntergenic	-41826	ENSMUSG00000083682	Pcna-ps1
X_99840406_99842839	oto_TP1_RF1_vs_RF3	up	0.528	20554	ENSMUSG00000071719	Tmem28	firstIntron	19385	ENSMUSG00000071719	Tmem28
X_100158734_100159509	oto_TP1_RF1_vs_RF3	up	1.345	183516	ENSMUSG00000059327	Eda	firstIntron	2099	ENSMUSG00000082907	Gm14832
X_100392353_100392613	oto_TP1_RF1_vs_RF3	up	0.943	11386	ENSMUSG00000076398	Mir676	exon	11256	ENSMUSG00000076398	Mir676
X_100529943_100531865	oto_TP1_RF1_vs_RF3	up	0.551	6066	ENSMUSG00000067597	Dgat2l6	firstIntron	5105	ENSMUSG00000067597	Dgat2l6
X_100559223_100559602	oto_TP1_RF1_vs_RF3	up	0.73	-12834	ENSMUSG00000015665	AwaTP1	distalIntergenic	-12649	ENSMUSG00000015665	AwaTP1
X_101313515_101315019	oto_TP1_RF1_vs_RF3	up	0.544	15088	ENSMUSG00000031302	Nlgn3	firstExon	14347	ENSMUSG00000031302	Nlgn3
X_101791277_101792081	oto_TP1_RF1_vs_RF3	up	0.62	-2977	ENSMUSG00000046774	8030474K03Rik	exon	2342	ENSMUSG00000045010	Gm4779
X_101986422_101987415	oto_TP1_RF1_vs_RF3	up	0.522	84388	ENSMUSG00000049191	Rtl5	intron	25737	ENSMUSG00000098968	NA
X_101992957_101995233	oto_TP1_RF1_vs_RF3	up	0.571	77212	ENSMUSG00000049191	Rtl5	intron	17919	ENSMUSG00000098968	NA
X_102081325_102083356	oto_TP1_RF1_vs_RF3	up	0.511	-11034	ENSMUSG00000049191	Rtl5	3pUTR	-10021	ENSMUSG00000049191	Rtl5
X_102115559_102116235	oto_TP1_RF1_vs_RF3	up	0.596	-3568	ENSMUSG00000079480	Pin4	distalIntergenic	-3212	ENSMUSG00000079480	Pin4
X_102415913_102417754	oto_TP1_RF1_vs_RF3	up	0.67	88324	ENSMUSG00000067567	Hdac8	intron	87605	ENSMUSG00000067567	Hdac8
X_102504245_102506159	oto_TP1_RF1_vs_RF3	up	0.524	-44	ENSMUSG00000067567	Hdac8	USTSS1	0	ENSMUSG00000067567	Hdac8
X_102572760_102573070	oto_TP1_RF1_vs_RF3	up	0.719	-67757	ENSMUSG00000067567	Hdac8	intron	-67401	ENSMUSG00000067567	Hdac8
X_102932696_102934753	oto_TP1_RF1_vs_RF3	up	0.613	498		NA	distalIntergenic	4324	ENSMUSG00000109745	1700018G05Rik
X_103185176_103187394	oto_TP1_RF1_vs_RF3	up	0.691	379	ENSMUSG00000082229	Nap1l2	USTSS1	0	ENSMUSG00000082229	Nap1l2
X_103300175_103300449	oto_TP1_RF1_vs_RF3	up	1.253	-21086	ENSMUSG00000031326	Cdx4	DSTSS2	1065	ENSMUSG00000083805	Gm14848
X_103365113_103367170	oto_TP1_RF1_vs_RF3	up	0.764	9666	ENSMUSG00000031327	Chic1	exon	8637	ENSMUSG00000031327	Chic1
X_103387849_103388919	oto_TP1_RF1_vs_RF3	up	0.731	-26083	ENSMUSG00000031329	Tsx	exon	-4680	ENSMUSG00000097953	Gm26952
X_103440955_103441216	oto_TP1_RF1_vs_RF3	up	0.697	9569	ENSMUSG00000085715	Tsix	firstIntron	9438	ENSMUSG00000085715	Tsix
X_103477310_103478535	oto_TP1_RF1_vs_RF3	up	0.722	5310	ENSMUSG00000086503	Xist	firstExon	-2411	ENSMUSG00000098262	NA
X_103743920_103745641	oto_TP1_RF1_vs_RF3	up	0.618	77207	ENSMUSG00000033965	Slc16a2	firstIntron	17904	ENSMUSG00000083019	Gm6222
X_104198803_104202206	oto_TP1_RF1_vs_RF3	up	0.706	612	ENSMUSG00000046449	Nexmif	USTSS1	0	ENSMUSG00000046449	Nexmif
X_104412464_104414626	oto_TP1_RF1_vs_RF3	up	0.737	301	ENSMUSG00000031333	Abcb7	USTSS1	0	ENSMUSG00000031333	Abcb7
X_104687921_104688358	oto_TP1_RF1_vs_RF3	up	1.17	-17076	ENSMUSG00000033906	Zdhhc15	distalIntergenic	-16857	ENSMUSG00000033906	Zdhhc15
X_104716121_104716895	oto_TP1_RF1_vs_RF3	up	0.847	-45444	ENSMUSG00000033906	Zdhhc15	distalIntergenic	-29587	ENSMUSG00000083049	Gm14822
X_104856402_104857904	oto_TP1_RF1_vs_RF3	up	0.572	114	ENSMUSG00000031224	Magee2	USTSS1	0	ENSMUSG00000031224	Magee2
X_104930385_104932739	oto_TP1_RF1_vs_RF3	up	0.792	-74295	ENSMUSG00000031224	Magee2	distalIntergenic	-15046	ENSMUSG00000081703	Gm6285
X_104951236_104952207	oto_TP1_RF1_vs_RF3	up	0.585	-94455	ENSMUSG00000031224	Magee2	distalIntergenic	3451	ENSMUSG00000081703	Gm6285
X_105037734_105038287	oto_TP1_RF1_vs_RF3	up	0.687	32113	ENSMUSG00000087174	5530601H04Rik	exon	5148	ENSMUSG00000082600	Gm9673
X_105069064_105071476	oto_TP1_RF1_vs_RF3	up	0.793	-146	ENSMUSG00000087174	5530601H04Rik	firstExon	8133	ENSMUSG00000087174	5530601H04Rik
X_105079158_105080787	oto_TP1_RF1_vs_RF3	up	0.509	217	ENSMUSG00000031226	Pbdc1	USTSS1	0	ENSMUSG00000031226	Pbdc1
X_105119440_105121859	oto_TP1_RF1_vs_RF3	up	0.516	272	ENSMUSG00000031227	Magee1	USTSS1	0	ENSMUSG00000031227	Magee1
X_105124959_105125162	oto_TP1_RF1_vs_RF3	up	0.53	4683	ENSMUSG00000031227	Magee1	distalIntergenic	4581	ENSMUSG00000031227	Magee1
X_105266829_105267734	oto_TP1_RF1_vs_RF3	up	0.767	77087	ENSMUSG00000065499	Mir384	distalIntergenic	11247	ENSMUSG00000085791	Rpl30-ps9
X_105390562_105393202	oto_TP1_RF1_vs_RF3	up	0.565	-128	ENSMUSG00000087620	5330434G04Rik	USTSS1	0	ENSMUSG00000087620	5330434G04Rik
X_105927578_105930163	oto_TP1_RF1_vs_RF3	up	0.599	501	ENSMUSG00000031229	Atrx	USTSS1	0	ENSMUSG00000031229	Atrx
X_106001527_106002338	oto_TP1_RF1_vs_RF3	up	0.588	9966	ENSMUSG00000031232	MagTP1	firstIntron	9568	ENSMUSG00000031232	MagTP1
X_106011024_106013625	oto_TP1_RF1_vs_RF3	up	0.676	-426	ENSMUSG00000031232	MagTP1	USTSS1	0	ENSMUSG00000031232	MagTP1
X_106014775_106016272	oto_TP1_RF1_vs_RF3	up	0.67	-176	ENSMUSG00000031231	Cox7b	USTSS1	0	ENSMUSG00000031231	Cox7b
X_106043466_106044610	oto_TP1_RF1_vs_RF3	up	0.957	16814	ENSMUSG00000033792	Atp7a	firstIntron	16190	ENSMUSG00000033792	Atp7a
X_106080746_106081490	oto_TP1_RF1_vs_RF3	up	0.524	53894	ENSMUSG00000033792	Atp7a	intron	53470	ENSMUSG00000033792	Atp7a
X_106207786_106208726	oto_TP1_RF1_vs_RF3	up	0.769	11586	ENSMUSG00000047242	Taf9b	3pUTR	12432	ENSMUSG00000047242	Taf9b
X_106830233_106831020	oto_TP1_RF1_vs_RF3	up	1.103	10016	ENSMUSG00000047686	Rtl3	distalIntergenic	8293	ENSMUSG00000080841	Gm14880
X_106839019_106840991	oto_TP1_RF1_vs_RF3	up	0.664	638	ENSMUSG00000047686	Rtl3	USTSS1	0	ENSMUSG00000047686	Rtl3
X_106861871_106863085	oto_TP1_RF1_vs_RF3	up	1.173	-21835	ENSMUSG00000047686	Rtl3	distalIntergenic	-21227	ENSMUSG00000047686	Rtl3
X_106920512_106921289	oto_TP1_RF1_vs_RF3	up	0.866	276	ENSMUSG00000049929	Lpar4	USTSS1	0	ENSMUSG00000049929	Lpar4
X_106957385_106958171	oto_TP1_RF1_vs_RF3	up	0.934	37153	ENSMUSG00000049929	Lpar4	distalIntergenic	36760	ENSMUSG00000049929	Lpar4
X_107012303_107012960	oto_TP1_RF1_vs_RF3	up	0.57	-75860	ENSMUSG00000050921	P2ry10	distalIntergenic	-75532	ENSMUSG00000050921	P2ry10
X_107679334_107679738	oto_TP1_RF1_vs_RF3	up	1.264	521	ENSMUSG00000031241	Tbx22	intron	11370	ENSMUSG00000031241	Tbx22
X_108756121_108756572	oto_TP1_RF1_vs_RF3	up	0.735	78008	ENSMUSG00000063663	Brwd3	3pUTR	-77228	ENSMUSG00000086629	2810403D21Rik
X_108842793_108843043	oto_TP1_RF1_vs_RF3	up	0.925	8440	ENSMUSG00000086629	2810403D21Rik	intron	-8421	ENSMUSG00000063663	Brwd3
X_109012073_109014374	oto_TP1_RF1_vs_RF3	up	0.93	156	ENSMUSG00000031245	Hmgn5	USTSS1	0	ENSMUSG00000031245	Hmgn5
X_109094853_109096615	oto_TP1_RF1_vs_RF3	up	0.61	327	ENSMUSG00000031246	Sh3bgrl	USTSS1	0	ENSMUSG00000031246	Sh3bgrl
X_109142175_109143904	oto_TP1_RF1_vs_RF3	up	0.78	47633	ENSMUSG00000031246	Sh3bgrl	firstIntron	-20491	ENSMUSG00000083210	Gm14869
X_109841853_109842586	oto_TP1_RF1_vs_RF3	up	0.651	-530533	ENSMUSG00000082853	Gm7134	distalIntergenic	-67635	ENSMUSG00000083928	Gm4991
X_110813724_110815485	oto_TP1_RF1_vs_RF3	up	0.63	226	ENSMUSG00000056854	Pou3f4	USTSS1	0	ENSMUSG00000056854	Pou3f4
X_110816619_110817362	oto_TP1_RF1_vs_RF3	up	0.589	2612	ENSMUSG00000056854	Pou3f4	3pUTR	2339	ENSMUSG00000056854	Pou3f4
X_111461874_111463981	oto_TP1_RF1_vs_RF3	up	0.603	75031	ENSMUSG00000025665	Rps6ka6	5pUTR	73978	ENSMUSG00000025665	Rps6ka6
X_111510371_111511248	oto_TP1_RF1_vs_RF3	up	0.708	27149	ENSMUSG00000025665	Rps6ka6	firstIntron	26711	ENSMUSG00000025665	Rps6ka6
X_111696057_111697483	oto_TP1_RF1_vs_RF3	up	0.792	309	ENSMUSG00000034551	Hdx	USTSS1	0	ENSMUSG00000034551	Hdx
X_112310965_112311887	oto_TP1_RF1_vs_RF3	up	0.734	74	ENSMUSG00000025525	Apool	USTSS1	0	ENSMUSG00000025525	Apool
X_112328941_112329872	oto_TP1_RF1_vs_RF3	up	0.95	18055	ENSMUSG00000025525	Apool	firstIntron	17607	ENSMUSG00000025525	Apool
X_112347800_112349287	oto_TP1_RF1_vs_RF3	up	0.63	37192	ENSMUSG00000025525	Apool	exon	36466	ENSMUSG00000025525	Apool
X_112599906_112602446	oto_TP1_RF1_vs_RF3	up	0.655	650	ENSMUSG00000025529	Zfp711	USTSS1	0	ENSMUSG00000025529	Zfp711
X_113067693_113068206	oto_TP1_RF1_vs_RF3	up	0.95	6943	ENSMUSG00000065510	Mir361	intron	6687	ENSMUSG00000065510	Mir361
X_113081720_113081937	oto_TP1_RF1_vs_RF3	up	1.543	-6936	ENSMUSG00000065510	Mir361	intron	-6827	ENSMUSG00000065510	Mir361
X_113112539_113113111	oto_TP1_RF1_vs_RF3	up	1.082	-37932	ENSMUSG00000065510	Mir361	exon	-37646	ENSMUSG00000065510	Mir361
X_113184054_113186183	oto_TP1_RF1_vs_RF3	up	0.726	396	ENSMUSG00000025531	Chm	USTSS1	0	ENSMUSG00000025531	Chm
X_114473651_114475153	oto_TP1_RF1_vs_RF3	up	1.028	69	ENSMUSG00000025597	Klhl4	USTSS1	0	ENSMUSG00000025597	Klhl4
X_115528688_115529215	oto_TP1_RF1_vs_RF3	up	0.595	601963	ENSMUSG00000085619	4930555B12Rik	distalIntergenic	-45603	ENSMUSG00000083663	Gm14903
X_117036071_117036553	oto_TP1_RF1_vs_RF3	up	0.896	21555	ENSMUSG00000067441	H2ab1	distalIntergenic	21314	ENSMUSG00000067441	H2ab1
X_117558696_117560040	oto_TP1_RF1_vs_RF3	up	0.713	544611	ENSMUSG00000067441	H2ab1	distalIntergenic	24150	ENSMUSG00000100780	Gm28579
X_119121474_119122546	oto_TP1_RF1_vs_RF3	up	0.831	-641273	ENSMUSG00000100194	Tgif2lx2	distalIntergenic	-290706	ENSMUSG00000081587	Gm14926
X_119926526_119928273	oto_TP1_RF1_vs_RF3	up	0.706	204	ENSMUSG00000034732	Pabpc5	USTSS1	0	ENSMUSG00000034732	Pabpc5
X_120291712_120293992	oto_TP1_RF1_vs_RF3	up	0.806	2525	ENSMUSG00000034755	Pcdh11x	DSTSS2	1453	ENSMUSG00000034755	Pcdh11x
X_120301820_120302076	oto_TP1_RF1_vs_RF3	up	0.987	11278	ENSMUSG00000083616	H2ab3	firstIntron	11019	ENSMUSG00000083616	H2ab3
X_120465908_120466722	oto_TP1_RF1_vs_RF3	up	0.831	-153089	ENSMUSG00000083616	H2ab3	intron	-23222	ENSMUSG00000081728	Gm14930
X_120524735_120525506	oto_TP1_RF1_vs_RF3	up	0.884	-211895	ENSMUSG00000083616	H2ab3	intron	-82049	ENSMUSG00000081728	Gm14930
X_120670082_120670690	oto_TP1_RF1_vs_RF3	up	0.844	-357160	ENSMUSG00000083616	H2ab3	intron	-227396	ENSMUSG00000081728	Gm14930
X_120673248_120673822	oto_TP1_RF1_vs_RF3	up	0.754	-360309	ENSMUSG00000083616	H2ab3	intron	-230562	ENSMUSG00000081728	Gm14930
X_121559537_121559751	oto_TP1_RF1_vs_RF3	up	1.098	837741	ENSMUSG00000055733	Nap1l3	distalIntergenic	143394	ENSMUSG00000083699	Gm14932
X_122083048_122083620	oto_TP1_RF1_vs_RF3	up	0.984	314051	ENSMUSG00000055733	Nap1l3	distalIntergenic	-17307	ENSMUSG00000082840	Gm16421
X_122396619_122398268	oto_TP1_RF1_vs_RF3	up	0.682	-59	ENSMUSG00000055733	Nap1l3	USTSS1	0	ENSMUSG00000055733	Nap1l3
X_123102440_123104740	oto_TP1_RF1_vs_RF3	up	0.601	67	ENSMUSG00000079450	Cldn34c1	USTSS1	0	ENSMUSG00000079450	Cldn34c1
X_128780396_128780745	oto_TP1_RF1_vs_RF3	up	1.169	-270953	ENSMUSG00000086244	4930558G05Rik	distalIntergenic	79850	ENSMUSG00000065898	Gm24522
X_128784234_128787055	oto_TP1_RF1_vs_RF3	up	0.698	-265879	ENSMUSG00000086244	4930558G05Rik	distalIntergenic	83688	ENSMUSG00000065898	Gm24522
X_129350889_129351829	oto_TP1_RF1_vs_RF3	up	0.71	299835	ENSMUSG00000086244	4930558G05Rik	distalIntergenic	-45816	ENSMUSG00000087983	NA
X_129645126_129645632	oto_TP1_RF1_vs_RF3	up	0.948	-104363	ENSMUSG00000034480	Diaph2	distalIntergenic	-38670	ENSMUSG00000081874	Gm14983
X_129656729_129657344	oto_TP1_RF1_vs_RF3	up	0.889	-92705	ENSMUSG00000034480	Diaph2	distalIntergenic	-50273	ENSMUSG00000081874	Gm14983
X_129749154_129751121	oto_TP1_RF1_vs_RF3	up	0.549	396	ENSMUSG00000034480	Diaph2	USTSS1	0	ENSMUSG00000034480	Diaph2
X_129764598_129766090	oto_TP1_RF1_vs_RF3	up	0.761	15602	ENSMUSG00000034480	Diaph2	firstIntron	14856	ENSMUSG00000034480	Diaph2
X_129849525_129850529	oto_TP1_RF1_vs_RF3	up	1.017	100285	ENSMUSG00000034480	Diaph2	intron	99783	ENSMUSG00000034480	Diaph2
X_130079321_130079727	oto_TP1_RF1_vs_RF3	up	0.771	329782	ENSMUSG00000034480	Diaph2	intron	322492	ENSMUSG00000084047	Gm14984
X_130205296_130206435	oto_TP1_RF1_vs_RF3	up	0.906	456124	ENSMUSG00000034480	Diaph2	intron	195784	ENSMUSG00000084047	Gm14984
X_130245790_130247501	oto_TP1_RF1_vs_RF3	up	0.831	496904	ENSMUSG00000034480	Diaph2	intron	154718	ENSMUSG00000084047	Gm14984
X_130253424_130254779	oto_TP1_RF1_vs_RF3	up	0.637	504360	ENSMUSG00000034480	Diaph2	intron	147440	ENSMUSG00000084047	Gm14984
X_130265678_130266249	oto_TP1_RF1_vs_RF3	up	0.843	516222	ENSMUSG00000034480	Diaph2	intron	135970	ENSMUSG00000084047	Gm14984
X_130402931_130403665	oto_TP1_RF1_vs_RF3	up	0.677	653556	ENSMUSG00000034480	Diaph2	USTSS1	-712	ENSMUSG00000084047	Gm14984
X_130502480_130504245	oto_TP1_RF1_vs_RF3	up	0.552	753621	ENSMUSG00000034480	Diaph2	distalIntergenic	9544	ENSMUSG00000083920	Gm14987
X_131077047_131077404	oto_TP1_RF1_vs_RF3	up	0.671	1327484	ENSMUSG00000034480	Diaph2	distalIntergenic	-57969	ENSMUSG00000084256	Gm14976
X_131312369_131312837	oto_TP1_RF1_vs_RF3	up	0.78	1562861	ENSMUSG00000034480	Diaph2	distalIntergenic	-138621	ENSMUSG00000083999	Gm7790
X_131567457_131568389	oto_TP1_RF1_vs_RF3	up	0.754	1818181	ENSMUSG00000034480	Diaph2	distalIntergenic	-7941	ENSMUSG00000081072	Gm14977
X_131571987_131572333	oto_TP1_RF1_vs_RF3	up	0.731	1822418	ENSMUSG00000034480	Diaph2	distalIntergenic	-12471	ENSMUSG00000081072	Gm14977
X_132472611_132473647	oto_TP1_RF1_vs_RF3	up	1.011	-1214651	ENSMUSG00000096978	NA	distalIntergenic	-33484	ENSMUSG00000089128	Gm26406
X_132646774_132648170	oto_TP1_RF1_vs_RF3	up	0.79	-1040308	ENSMUSG00000096978	NA	distalIntergenic	-33717	ENSMUSG00000088026	NA
X_132676849_132677489	oto_TP1_RF1_vs_RF3	up	0.907	-1010611	ENSMUSG00000096978	NA	distalIntergenic	-4398	ENSMUSG00000088026	NA
X_132898135_132898430	oto_TP1_RF1_vs_RF3	up	0.879	-789497	ENSMUSG00000096978	NA	distalIntergenic	-8976	ENSMUSG00000083177	Gm7820
X_132911954_132912687	oto_TP1_RF1_vs_RF3	up	1.137	-775459	ENSMUSG00000096978	NA	distalIntergenic	-22795	ENSMUSG00000083177	Gm7820
X_132988968_132989462	oto_TP1_RF1_vs_RF3	up	0.818	-698565	ENSMUSG00000096978	NA	distalIntergenic	41529	ENSMUSG00000083205	Gm7821
X_133095776_133096233	oto_TP1_RF1_vs_RF3	up	1.499	-591775	ENSMUSG00000096978	NA	USTSS1	-214	ENSMUSG00000082905	Gm7823
X_133108832_133109561	oto_TP1_RF1_vs_RF3	up	0.565	-578583	ENSMUSG00000096978	NA	distalIntergenic	-13270	ENSMUSG00000082905	Gm7823
X_133118943_133119760	oto_TP1_RF1_vs_RF3	up	0.605	-568428	ENSMUSG00000096978	NA	distalIntergenic	-23381	ENSMUSG00000082905	Gm7823
X_133382693_133383786	oto_TP1_RF1_vs_RF3	up	0.935	-304540	ENSMUSG00000096978	NA	distalIntergenic	-6140	ENSMUSG00000088421	NA
X_133401546_133403486	oto_TP1_RF1_vs_RF3	up	0.753	-285264	ENSMUSG00000096978	NA	distalIntergenic	3624	ENSMUSG00000083062	Gm14980
X_133447208_133447864	oto_TP1_RF1_vs_RF3	up	1.231	-240244	ENSMUSG00000096978	NA	distalIntergenic	-40098	ENSMUSG00000083062	Gm14980
X_133499202_133499651	oto_TP1_RF1_vs_RF3	up	0.656	-188353	ENSMUSG00000096978	NA	distalIntergenic	-92092	ENSMUSG00000083062	Gm14980
X_133599761_133601396	oto_TP1_RF1_vs_RF3	up	0.828	-87201	ENSMUSG00000096978	NA	intron	87591	ENSMUSG00000051323	Pcdh19
X_133602211_133602962	oto_TP1_RF1_vs_RF3	up	0.621	-85193	ENSMUSG00000096978	NA	intron	86025	ENSMUSG00000051323	Pcdh19
X_133603859_133604903	oto_TP1_RF1_vs_RF3	up	0.559	-83399	ENSMUSG00000096978	NA	intron	84084	ENSMUSG00000051323	Pcdh19
X_133609450_133610289	oto_TP1_RF1_vs_RF3	up	0.945	-77910	ENSMUSG00000096978	NA	intron	78698	ENSMUSG00000051323	Pcdh19
X_133614138_133615576	oto_TP1_RF1_vs_RF3	up	0.729	-72923	ENSMUSG00000096978	NA	intron	73411	ENSMUSG00000051323	Pcdh19
X_133660293_133660526	oto_TP1_RF1_vs_RF3	up	1.325	-27370	ENSMUSG00000096978	NA	intron	28461	ENSMUSG00000051323	Pcdh19
X_133671775_133673119	oto_TP1_RF1_vs_RF3	up	0.529	-15333	ENSMUSG00000096978	NA	intron	15868	ENSMUSG00000051323	Pcdh19
X_133687294_133690173	oto_TP1_RF1_vs_RF3	up	0.636	259	ENSMUSG00000051323	Pcdh19	USTSS1	0	ENSMUSG00000051323	Pcdh19
X_133691065_133692420	oto_TP1_RF1_vs_RF3	up	0.667	-2750	ENSMUSG00000051323	Pcdh19	distalIntergenic	-2078	ENSMUSG00000051323	Pcdh19
X_133751798_133752924	oto_TP1_RF1_vs_RF3	up	0.986	-63368	ENSMUSG00000051323	Pcdh19	distalIntergenic	-62811	ENSMUSG00000051323	Pcdh19
X_133897349_133898532	oto_TP1_RF1_vs_RF3	up	0.6	488	ENSMUSG00000067377	Tspan6	USTSS1	0	ENSMUSG00000067377	Tspan6
X_134018844_134019716	oto_TP1_RF1_vs_RF3	up	0.564	-37468	ENSMUSG00000031255	Sytl4	distalIntergenic	34699	ENSMUSG00000080788	Gm7841
X_134057985_134060108	oto_TP1_RF1_vs_RF3	up	0.697	-129	ENSMUSG00000031256	Cstf2	USTSS1	0	ENSMUSG00000031256	Cstf2
X_134285440_134286062	oto_TP1_RF1_vs_RF3	up	0.807	-8767	ENSMUSG00000067369	Trmt2b	distalIntergenic	-8456	ENSMUSG00000067369	Trmt2b
X_134294399_134297829	oto_TP1_RF1_vs_RF3	up	0.622	889	ENSMUSG00000033578	Tmem35a	USTSS1	0	ENSMUSG00000033578	Tmem35a
X_134540544_134542309	oto_TP1_RF1_vs_RF3	up	0.58	243	ENSMUSG00000048007	Timm8a1	USTSS1	0	ENSMUSG00000048007	Timm8a1
X_134600012_134602140	oto_TP1_RF1_vs_RF3	up	0.833	-71	ENSMUSG00000031266	Gla	USTSS1	0	ENSMUSG00000031266	Gla
X_134611698_134613141	oto_TP1_RF1_vs_RF3	up	0.596	11241	ENSMUSG00000045427	Hnrnph2	distalIntergenic	10519	ENSMUSG00000045427	Hnrnph2
X_134636657_134637170	oto_TP1_RF1_vs_RF3	up	0.831	35735	ENSMUSG00000045427	Hnrnph2	distalIntergenic	-10913	ENSMUSG00000085226	Gm7855
X_134648036_134648366	oto_TP1_RF1_vs_RF3	up	0.707	38261	ENSMUSG00000087024	B230119M05Rik	distalIntergenic	-22292	ENSMUSG00000085226	Gm7855
X_134750061_134752251	oto_TP1_RF1_vs_RF3	up	0.508	263	ENSMUSG00000050394	Armcx6	USTSS1	0	ENSMUSG00000050394	Armcx6
X_134755773_134758204	oto_TP1_RF1_vs_RF3	up	0.566	238	ENSMUSG00000049047	Armcx3	USTSS1	0	ENSMUSG00000049047	Armcx3
X_134806850_134809422	oto_TP1_RF1_vs_RF3	up	0.541	1085	ENSMUSG00000033436	Armcx2	USTSS1	0	ENSMUSG00000033436	Armcx2
X_134890644_134891133	oto_TP1_RF1_vs_RF3	up	0.621	73008	ENSMUSG00000009941	Nxf2	distalIntergenic	15498	ENSMUSG00000081292	Gm15018
X_135007888_135009920	oto_TP1_RF1_vs_RF3	up	0.619	305	ENSMUSG00000052676	ZmaTP1	USTSS1	0	ENSMUSG00000052676	ZmaTP1
X_135035380_135036543	oto_TP1_RF1_vs_RF3	up	0.758	640	ENSMUSG00000089759	3632454L22Rik	firstExon	23793	ENSMUSG00000089759	3632454L22Rik
X_135091193_135091347	oto_TP1_RF1_vs_RF3	up	0.841	-30934	ENSMUSG00000089759	3632454L22Rik	distalIntergenic	-30857	ENSMUSG00000089759	3632454L22Rik
X_135209718_135211789	oto_TP1_RF1_vs_RF3	up	0.507	-67	ENSMUSG00000031409	Tceal6	USTSS1	0	ENSMUSG00000031409	Tceal6
X_135569401_135569934	oto_TP1_RF1_vs_RF3	up	0.591	29109	ENSMUSG00000031410	Nxf7	distalIntergenic	20191	ENSMUSG00000096119	Gm6228
X_135597764_135599132	oto_TP1_RF1_vs_RF3	up	0.846	329	ENSMUSG00000031410	Nxf7	USTSS1	0	ENSMUSG00000031410	Nxf7
X_135601176_135602248	oto_TP1_RF1_vs_RF3	up	0.59	-2935	ENSMUSG00000031410	Nxf7	distalIntergenic	-2399	ENSMUSG00000031410	Nxf7
X_135651726_135653726	oto_TP1_RF1_vs_RF3	up	0.741	-25021	ENSMUSG00000031411	Pramex1	DS1	-24021	ENSMUSG00000031411	Pramex1
X_135663351_135663706	oto_TP1_RF1_vs_RF3	up	1.436	30261	ENSMUSG00000058252	Tcp11x2	intron	30084	ENSMUSG00000058252	Tcp11x2
X_135703599_135704930	oto_TP1_RF1_vs_RF3	up	0.806	-10475	ENSMUSG00000058252	Tcp11x2	distalIntergenic	-9809	ENSMUSG00000058252	Tcp11x2
X_135741435_135743740	oto_TP1_RF1_vs_RF3	up	0.516	-104	ENSMUSG00000072969	Armcx5	USTSS1	0	ENSMUSG00000043384	Gprasp1
X_135792088_135792882	oto_TP1_RF1_vs_RF3	up	0.81	-6268	ENSMUSG00000088464	Mir1970	intron	-4712	ENSMUSG00000072964	Bhlhb9
X_135916209_135917385	oto_TP1_RF1_vs_RF3	up	0.92	30946	ENSMUSG00000072964	Bhlhb9	distalIntergenic	-71162	ENSMUSG00000083223	Gm15016
X_135921984_135923798	oto_TP1_RF1_vs_RF3	up	0.523	37040	ENSMUSG00000072964	Bhlhb9	distalIntergenic	-64749	ENSMUSG00000083223	Gm15016
X_135935206_135935549	oto_TP1_RF1_vs_RF3	up	0.816	49527	ENSMUSG00000072964	Bhlhb9	distalIntergenic	-52998	ENSMUSG00000083223	Gm15016
X_135948030_135949802	oto_TP1_RF1_vs_RF3	up	0.797	-44904	ENSMUSG00000048040	Arxes2	distalIntergenic	-38745	ENSMUSG00000083223	Gm15016
X_135961835_135964699	oto_TP1_RF1_vs_RF3	up	0.56	-30553	ENSMUSG00000048040	Arxes2	distalIntergenic	-23848	ENSMUSG00000083223	Gm15016
X_136030329_136031925	oto_TP1_RF1_vs_RF3	up	0.533	-2240	ENSMUSG00000048355	Arxes1	USTSS2	-1442	ENSMUSG00000048355	Arxes1
X_136065676_136069232	oto_TP1_RF1_vs_RF3	up	0.55	782	ENSMUSG00000042750	Bex2	USTSS1	0	ENSMUSG00000042750	Bex2
X_136103954_136105479	oto_TP1_RF1_vs_RF3	up	0.881	114	ENSMUSG00000087553	5730412P04Rik	USTSS1	0	ENSMUSG00000087553	5730412P04Rik
X_136127058_136128259	oto_TP1_RF1_vs_RF3	up	0.502	-11337	ENSMUSG00000047844	Bex4	distalIntergenic	-10737	ENSMUSG00000047844	Bex4
X_136202783_136204521	oto_TP1_RF1_vs_RF3	up	0.619	199	ENSMUSG00000054034	Tceal5	USTSS1	0	ENSMUSG00000054034	Tceal5
X_136244545_136246568	oto_TP1_RF1_vs_RF3	up	0.681	477	ENSMUSG00000042712	Tceal9	USTSS1	0	ENSMUSG00000042712	Tceal9
X_136290093_136292080	oto_TP1_RF1_vs_RF3	up	0.632	20834	ENSMUSG00000046432	Bex3	distalIntergenic	12588	ENSMUSG00000065719	NA
X_136313040_136314155	oto_TP1_RF1_vs_RF3	up	0.844	43345	ENSMUSG00000046432	Bex3	distalIntergenic	-14144	ENSMUSG00000083470	Nsa2-ps2
X_136321527_136321963	oto_TP1_RF1_vs_RF3	up	0.783	51492	ENSMUSG00000046432	Bex3	distalIntergenic	-6336	ENSMUSG00000083470	Nsa2-ps2
X_136590012_136591358	oto_TP1_RF1_vs_RF3	up	0.792	-157	ENSMUSG00000044550	Tceal3	USTSS1	0	ENSMUSG00000044550	Tceal3
X_136599238_136599955	oto_TP1_RF1_vs_RF3	up	0.653	8755	ENSMUSG00000044550	Tceal3	intron	8396	ENSMUSG00000044550	Tceal3
X_136607326_136607863	oto_TP1_RF1_vs_RF3	up	0.817	16753	ENSMUSG00000044550	Tceal3	intron	16484	ENSMUSG00000044550	Tceal3
X_136634973_136636444	oto_TP1_RF1_vs_RF3	up	0.962	-30666	ENSMUSG00000044550	Tceal3	intron	44131	ENSMUSG00000044550	Tceal3
X_136639056_136640729	oto_TP1_RF1_vs_RF3	up	0.882	-26482	ENSMUSG00000044550	Tceal3	exon	48214	ENSMUSG00000044550	Tceal3
X_136665482_136668023	oto_TP1_RF1_vs_RF3	up	0.589	142	ENSMUSG00000044550	Tceal3	5pUTR	33629	ENSMUSG00000080874	Gm15010
X_136707047_136709154	oto_TP1_RF1_vs_RF3	up	0.537	119	ENSMUSG00000049536	Tceal1	USTSS1	0	ENSMUSG00000049536	Tceal1
X_136714474_136716648	oto_TP1_RF1_vs_RF3	up	0.551	7579	ENSMUSG00000049536	Tceal1	distalIntergenic	6492	ENSMUSG00000049536	Tceal1
X_136741069_136742963	oto_TP1_RF1_vs_RF3	up	0.729	-407	ENSMUSG00000031422	Morf4l2	USTSS1	0	ENSMUSG00000087368	BC065397
X_136760887_136762182	oto_TP1_RF1_vs_RF3	up	0.777	-17849	ENSMUSG00000031422	Morf4l2	exon	-17197	ENSMUSG00000031422	Morf4l2
X_136824470_136825451	oto_TP1_RF1_vs_RF3	up	0.7	2203	ENSMUSG00000031425	Plp1	DSTSS2	1799	ENSMUSG00000031425	Plp1
X_136978756_136979238	oto_TP1_RF1_vs_RF3	up	0.717	-2123	ENSMUSG00000089768	Tmsb15b1	USTSS2	-1882	ENSMUSG00000089768	Tmsb15b1
X_136991945_136994713	oto_TP1_RF1_vs_RF3	up	0.595	152	ENSMUSG00000031428	Zcchc18	USTSS1	0	ENSMUSG00000031428	Zcchc18
X_137015099_137016301	oto_TP1_RF1_vs_RF3	up	0.595	22523	ENSMUSG00000031428	Zcchc18	5pUTR	17057	ENSMUSG00000083445	Gm15038
X_137019187_137019968	oto_TP1_RF1_vs_RF3	up	0.718	18724	ENSMUSG00000044348	Slc25a53	intron	18334	ENSMUSG00000044348	Slc25a53
X_137037264_137039158	oto_TP1_RF1_vs_RF3	up	0.616	91	ENSMUSG00000044348	Slc25a53	USTSS1	0	ENSMUSG00000044348	Slc25a53
X_137063055_137064308	oto_TP1_RF1_vs_RF3	up	0.667	14088	ENSMUSG00000042595	Fam199x	intron	13461	ENSMUSG00000042595	Fam199x
X_137141672_137142159	oto_TP1_RF1_vs_RF3	up	0.551	-21590	ENSMUSG00000023443	Esx1	distalIntergenic	-8656	ENSMUSG00000065095	NA
X_137737481_137738689	oto_TP1_RF1_vs_RF3	up	1.259	167331	ENSMUSG00000059203	Il1rapl2	intron	76751	ENSMUSG00000087961	NA
X_137786715_137787312	oto_TP1_RF1_vs_RF3	up	1.103	216260	ENSMUSG00000059203	Il1rapl2	intron	28128	ENSMUSG00000087961	NA
X_137805412_137806909	oto_TP1_RF1_vs_RF3	up	0.55	235407	ENSMUSG00000059203	Il1rapl2	intron	8531	ENSMUSG00000087961	NA
X_137848112_137849883	oto_TP1_RF1_vs_RF3	up	1.065	278244	ENSMUSG00000059203	Il1rapl2	intron	-32672	ENSMUSG00000087961	NA
X_138170129_138170430	oto_TP1_RF1_vs_RF3	up	0.924	39300	ENSMUSG00000071686	Tex13a	intron	-24489	ENSMUSG00000089382	NA
X_138740822_138741224	oto_TP1_RF1_vs_RF3	up	0.953	-173407	ENSMUSG00000052854	Nrk	intron	3220	ENSMUSG00000083053	Gm15001
X_139209919_139210159	oto_TP1_RF1_vs_RF3	up	0.909	-5	ENSMUSG00000042515	Pwwp3b	USTSS1	0	ENSMUSG00000042515	Pwwp3b
X_139216871_139218180	oto_TP1_RF1_vs_RF3	up	0.611	360	ENSMUSG00000042515	Pwwp3b	5pUTR	6829	ENSMUSG00000042515	Pwwp3b
X_139273594_139274244	oto_TP1_RF1_vs_RF3	up	1.222	56753	ENSMUSG00000042515	Pwwp3b	intron	-15983	ENSMUSG00000081869	Gm15002
X_139389374_139390481	oto_TP1_RF1_vs_RF3	up	0.641	-32190	ENSMUSG00000086807	Platr21	distalIntergenic	30906	ENSMUSG00000084205	Gm8061
X_139391794_139393915	oto_TP1_RF1_vs_RF3	up	0.628	-35117	ENSMUSG00000086807	Platr21	distalIntergenic	33326	ENSMUSG00000084205	Gm8061
X_139543219_139544294	oto_TP1_RF1_vs_RF3	up	0.627	-19583	ENSMUSG00000031438	Rnf128	exon	-19022	ENSMUSG00000031438	Rnf128
X_139609821_139611461	oto_TP1_RF1_vs_RF3	up	0.67	21	ENSMUSG00000031438	Rnf128	5pUTR	43156	ENSMUSG00000084645	NA
X_139614809_139615258	oto_TP1_RF1_vs_RF3	up	0.689	4414	ENSMUSG00000031438	Rnf128	firstIntron	39359	ENSMUSG00000084645	NA
X_139669448_139670309	oto_TP1_RF1_vs_RF3	up	0.784	-15117	ENSMUSG00000042473	Tbc1d8b	intron	7180	ENSMUSG00000082018	Gm6322
X_139683962_139685947	oto_TP1_RF1_vs_RF3	up	0.566	-41	ENSMUSG00000042473	Tbc1d8b	USTSS1	0	ENSMUSG00000042473	Tbc1d8b
X_139692373_139693256	oto_TP1_RF1_vs_RF3	up	0.69	7819	ENSMUSG00000042473	Tbc1d8b	firstIntron	7377	ENSMUSG00000042473	Tbc1d8b
X_139711292_139712019	oto_TP1_RF1_vs_RF3	up	0.826	26660	ENSMUSG00000042473	Tbc1d8b	intron	2462	ENSMUSG00000098559	Gm15013
X_139729856_139730008	oto_TP1_RF1_vs_RF3	up	0.886	44936	ENSMUSG00000042473	Tbc1d8b	intron	-15375	ENSMUSG00000098559	Gm15013
X_139762715_139763446	oto_TP1_RF1_vs_RF3	up	0.662	19272	ENSMUSG00000072945	Ripply1	distalIntergenic	18907	ENSMUSG00000072945	Ripply1
X_139775813_139776686	oto_TP1_RF1_vs_RF3	up	0.659	6103	ENSMUSG00000072945	Ripply1	distalIntergenic	5667	ENSMUSG00000072945	Ripply1
X_139805843_139808910	oto_TP1_RF1_vs_RF3	up	0.585	6569	ENSMUSG00000047230	Cldn2	5pUTR	5015	ENSMUSG00000047230	Cldn2
X_139832613_139832814	oto_TP1_RF1_vs_RF3	up	0.799	31906	ENSMUSG00000047230	Cldn2	intron	31785	ENSMUSG00000047230	Cldn2
X_139859347_139859703	oto_TP1_RF1_vs_RF3	up	1.02	12129	ENSMUSG00000031434	Morc4	intron	11974	ENSMUSG00000031434	Morc4
X_139870431_139872272	oto_TP1_RF1_vs_RF3	up	0.806	302	ENSMUSG00000031434	Morc4	USTSS1	0	ENSMUSG00000031434	Morc4
X_139920586_139920978	oto_TP1_RF1_vs_RF3	up	1.138	-49128	ENSMUSG00000031434	Morc4	intron	27652	ENSMUSG00000081374	Gm15011
X_139997802_139999243	oto_TP1_RF1_vs_RF3	up	0.649	72	ENSMUSG00000031433	Rbm41	USTSS1	0	ENSMUSG00000031433	Rbm41
X_140179582_140180388	oto_TP1_RF1_vs_RF3	up	0.691	117106	ENSMUSG00000042433	Dnaaf6b	firstIntron	-94122	ENSMUSG00000081761	Gm6298
X_140212770_140213250	oto_TP1_RF1_vs_RF3	up	0.888	-97938	ENSMUSG00000093102	Mir3475	firstIntron	64612	ENSMUSG00000086441	Gm15046
X_140214107_140215251	oto_TP1_RF1_vs_RF3	up	0.558	-96269	ENSMUSG00000093102	Mir3475	firstIntron	62611	ENSMUSG00000086441	Gm15046
X_140277034_140280693	oto_TP1_RF1_vs_RF3	up	0.505	-32084	ENSMUSG00000093102	Mir3475	USTSS1	0	ENSMUSG00000086441	Gm15046
X_140303653_140304345	oto_TP1_RF1_vs_RF3	up	0.711	-6949	ENSMUSG00000093102	Mir3475	distalIntergenic	-6603	ENSMUSG00000093102	Mir3475
X_140331525_140331952	oto_TP1_RF1_vs_RF3	up	0.93	-10524	ENSMUSG00000042425	Frmpd3	distalIntergenic	-10311	ENSMUSG00000042425	Frmpd3
X_140339578_140340125	oto_TP1_RF1_vs_RF3	up	0.843	-2411	ENSMUSG00000042425	Frmpd3	distalIntergenic	-2138	ENSMUSG00000042425	Frmpd3
X_140399446_140400825	oto_TP1_RF1_vs_RF3	up	0.526	-56467	ENSMUSG00000031432	Prps1	intron	45557	ENSMUSG00000082031	Gm8097
X_140456060_140458027	oto_TP1_RF1_vs_RF3	up	0.74	441	ENSMUSG00000031432	Prps1	USTSS1	0	ENSMUSG00000031432	Prps1
X_140541608_140543845	oto_TP1_RF1_vs_RF3	up	0.6	-59	ENSMUSG00000031431	Tsc22d3	5pUTR	39754	ENSMUSG00000118524	Gm53027
X_140664119_140666068	oto_TP1_RF1_vs_RF3	up	0.652	138	ENSMUSG00000000266	Mid2	USTSS1	0	ENSMUSG00000000266	Mid2
X_140673749_140674073	oto_TP1_RF1_vs_RF3	up	0.994	8955	ENSMUSG00000000266	Mid2	firstIntron	-5623	ENSMUSG00000089437	Gm23199
X_140703024_140703944	oto_TP1_RF1_vs_RF3	up	0.59	38528	ENSMUSG00000000266	Mid2	intron	23328	ENSMUSG00000089437	Gm23199
X_140956270_140957874	oto_TP1_RF1_vs_RF3	up	0.577	165	ENSMUSG00000079418	Atg4a	USTSS1	0	ENSMUSG00000031429	Psmd10
X_140984246_140985750	oto_TP1_RF1_vs_RF3	up	0.557	28091	ENSMUSG00000079418	Atg4a	firstIntron	27339	ENSMUSG00000079418	Atg4a
X_141156223_141157087	oto_TP1_RF1_vs_RF3	up	0.7	199748	ENSMUSG00000079418	Atg4a	intron	145623	ENSMUSG00000081029	Gm15077
X_141175343_141175871	oto_TP1_RF1_vs_RF3	up	1.164	218700	ENSMUSG00000079418	Atg4a	exon	126839	ENSMUSG00000081029	Gm15077
X_141212867_141213110	oto_TP1_RF1_vs_RF3	up	0.695	256082	ENSMUSG00000079418	Atg4a	intron	89600	ENSMUSG00000081029	Gm15077
X_141370035_141370752	oto_TP1_RF1_vs_RF3	up	0.861	103682	ENSMUSG00000031273	Col4a6	intron	13857	ENSMUSG00000083710	Gm15078
X_141380034_141380584	oto_TP1_RF1_vs_RF3	up	0.763	93767	ENSMUSG00000031273	Col4a6	intron	23856	ENSMUSG00000083710	Gm15078
X_142227501_142229478	oto_TP1_RF1_vs_RF3	up	0.801	-213	ENSMUSG00000042271	Nxt2	DSTSS1	731	ENSMUSG00000042271	Nxt2
X_142310440_142311046	oto_TP1_RF1_vs_RF3	up	0.667	-4545	ENSMUSG00000090122	Kcne1l	distalIntergenic	-4146	ENSMUSG00000090122	Kcne1l
X_142372380_142373036	oto_TP1_RF1_vs_RF3	up	0.547	17827	ENSMUSG00000031278	Acsl4	firstIntron	17499	ENSMUSG00000031278	Acsl4
X_142389297_142391445	oto_TP1_RF1_vs_RF3	up	0.556	164	ENSMUSG00000031278	Acsl4	USTSS1	0	ENSMUSG00000031278	Acsl4
X_142426166_142427345	oto_TP1_RF1_vs_RF3	up	0.947	-36221	ENSMUSG00000031278	Acsl4	DSTSS1	839	ENSMUSG00000081365	Gm15031
X_142481227_142481995	oto_TP1_RF1_vs_RF3	up	0.641	-91076	ENSMUSG00000031278	Acsl4	distalIntergenic	3452	ENSMUSG00000077453	Gm25915
X_142490027_142490659	oto_TP1_RF1_vs_RF3	up	1.025	-99808	ENSMUSG00000031278	Acsl4	distalIntergenic	-4580	ENSMUSG00000077453	Gm25915
X_142517343_142517547	oto_TP1_RF1_vs_RF3	up	0.816	-126910	ENSMUSG00000031278	Acsl4	distalIntergenic	16323	ENSMUSG00000081750	Gm4995
X_142539666_142540584	oto_TP1_RF1_vs_RF3	up	0.677	-140222	ENSMUSG00000047045	Tmem164	distalIntergenic	-5796	ENSMUSG00000081750	Gm4995
X_142583150_142583894	oto_TP1_RF1_vs_RF3	up	0.777	-96825	ENSMUSG00000047045	Tmem164	distalIntergenic	39008	ENSMUSG00000081568	Gm15032
X_142606661_142607048	oto_TP1_RF1_vs_RF3	up	0.539	-73492	ENSMUSG00000047045	Tmem164	distalIntergenic	15854	ENSMUSG00000081568	Gm15032
X_142760052_142760933	oto_TP1_RF1_vs_RF3	up	0.52	21493	ENSMUSG00000076011	Mir652	intron	15414	ENSMUSG00000081463	Pou5f1-rs13
X_142883169_142884226	oto_TP1_RF1_vs_RF3	up	0.865	83030	ENSMUSG00000042225	Ammecr1	intron	78471	ENSMUSG00000106151	NA
X_142965581_142967333	oto_TP1_RF1_vs_RF3	up	0.521	271	ENSMUSG00000042225	Ammecr1	USTSS1	0	ENSMUSG00000042225	Ammecr1
X_143058740_143059326	oto_TP1_RF1_vs_RF3	up	0.646	-40561	ENSMUSG00000085584	Rtl9	distalIntergenic	-40268	ENSMUSG00000085584	Rtl9
X_143099136_143099324	oto_TP1_RF1_vs_RF3	up	0.924	-364	ENSMUSG00000085584	Rtl9	USTSS1	-270	ENSMUSG00000085584	Rtl9
X_143410575_143410913	oto_TP1_RF1_vs_RF3	up	0.591	-16482	ENSMUSG00000031283	Chrdl1	distalIntergenic	-2985	ENSMUSG00000088047	Gm23325
X_143518036_143520753	oto_TP1_RF1_vs_RF3	up	0.583	804	ENSMUSG00000031284	Pak3	USTSS1	0	ENSMUSG00000031284	Pak3
X_143547928_143548564	oto_TP1_RF1_vs_RF3	up	0.717	-15018	ENSMUSG00000031284	Pak3	firstIntron	29337	ENSMUSG00000031284	Pak3
X_143556325_143557248	oto_TP1_RF1_vs_RF3	up	0.525	-6477	ENSMUSG00000031284	Pak3	firstIntron	37734	ENSMUSG00000031284	Pak3
X_143565722_143566655	oto_TP1_RF1_vs_RF3	up	0.841	2925	ENSMUSG00000031284	Pak3	firstIntron	47131	ENSMUSG00000031284	Pak3
X_143567360_143568441	oto_TP1_RF1_vs_RF3	up	0.605	4637	ENSMUSG00000031284	Pak3	firstIntron	48769	ENSMUSG00000031284	Pak3
X_143576126_143576862	oto_TP1_RF1_vs_RF3	up	0.803	13230	ENSMUSG00000031284	Pak3	firstIntron	57535	ENSMUSG00000031284	Pak3
X_143618115_143620268	oto_TP1_RF1_vs_RF3	up	0.645	-46553	ENSMUSG00000031284	Pak3	firstIntron	99524	ENSMUSG00000031284	Pak3
X_143625001_143625735	oto_TP1_RF1_vs_RF3	up	0.884	-40377	ENSMUSG00000031284	Pak3	firstIntron	106410	ENSMUSG00000031284	Pak3
X_143683734_143684376	oto_TP1_RF1_vs_RF3	up	0.83	-9232	ENSMUSG00000031284	Pak3	firstIntron	142968	ENSMUSG00000105967	NA
X_143694263_143695342	oto_TP1_RF1_vs_RF3	up	0.526	1516	ENSMUSG00000031284	Pak3	intron	132002	ENSMUSG00000105967	NA
X_143735583_143737159	oto_TP1_RF1_vs_RF3	up	0.762	43084	ENSMUSG00000031284	Pak3	intron	90185	ENSMUSG00000105967	NA
X_143762565_143762933	oto_TP1_RF1_vs_RF3	up	1.212	64663	ENSMUSG00000067276	Capn6	intron	64411	ENSMUSG00000105967	NA
X_143799688_143801897	oto_TP1_RF1_vs_RF3	up	0.526	26619	ENSMUSG00000067276	Capn6	DS1	25447	ENSMUSG00000105967	NA
X_143900904_143903274	oto_TP1_RF1_vs_RF3	up	0.584	31035	ENSMUSG00000031285	Dcx	intron	30037	ENSMUSG00000031285	Dcx
X_143905521_143907919	oto_TP1_RF1_vs_RF3	up	0.61	26404	ENSMUSG00000031285	Dcx	intron	25392	ENSMUSG00000031285	Dcx
X_143910573_143911697	oto_TP1_RF1_vs_RF3	up	0.568	21989	ENSMUSG00000031285	Dcx	intron	21614	ENSMUSG00000031285	Dcx
X_143930725_143934330	oto_TP1_RF1_vs_RF3	up	0.615	596	ENSMUSG00000031285	Dcx	USTSS1	0	ENSMUSG00000031285	Dcx
X_144101983_144102248	oto_TP1_RF1_vs_RF3	up	0.753	-51579	ENSMUSG00000085139	A730046J19Rik	distalIntergenic	-45062	ENSMUSG00000082060	Gm15048
X_144209626_144210173	oto_TP1_RF1_vs_RF3	up	0.693	56205	ENSMUSG00000085139	A730046J19Rik	distalIntergenic	23408	ENSMUSG00000082121	Gm8199
X_144373518_144375243	oto_TP1_RF1_vs_RF3	up	0.636	56415	ENSMUSG00000041718	Alg13	3pUTR	-52263	ENSMUSG00000080922	Gm2214
X_144384587_144386606	oto_TP1_RF1_vs_RF3	up	0.577	67631	ENSMUSG00000041718	Alg13	exon	-63332	ENSMUSG00000080922	Gm2214
X_144419017_144421527	oto_TP1_RF1_vs_RF3	up	0.562	-36310	ENSMUSG00000072934	Trpc5os	exon	-35054	ENSMUSG00000072934	Trpc5os
X_144463945_144465117	oto_TP1_RF1_vs_RF3	up	0.578	7949	ENSMUSG00000072934	Trpc5os	firstIntron	7364	ENSMUSG00000072934	Trpc5os
X_144685394_144690294	oto_TP1_RF1_vs_RF3	up	0.631	336	ENSMUSG00000041710	Trpc5	USTSS1	0	ENSMUSG00000041710	Trpc5
X_144801958_144802466	oto_TP1_RF1_vs_RF3	up	0.783	113305	ENSMUSG00000071679	Rtl4	intron	-17721	ENSMUSG00000089282	NA
X_144915410_144916502	oto_TP1_RF1_vs_RF3	up	0.604	-123388	ENSMUSG00000092917	NA	intron	67727	ENSMUSG00000084303	Gm8216
X_144984159_144985196	oto_TP1_RF1_vs_RF3	up	1.116	-54666	ENSMUSG00000092917	NA	intron	-54148	ENSMUSG00000092917	NA
X_144986473_144987420	oto_TP1_RF1_vs_RF3	up	0.808	-52397	ENSMUSG00000092917	NA	intron	-51924	ENSMUSG00000092917	NA
X_145212715_145213667	oto_TP1_RF1_vs_RF3	up	0.786	135703	ENSMUSG00000041700	Lhfpl1	distalIntergenic	14112	ENSMUSG00000081336	Gm15073
X_145263704_145264097	oto_TP1_RF1_vs_RF3	up	0.907	84993	ENSMUSG00000041700	Lhfpl1	DSTSS2	1429	ENSMUSG00000082085	Gm6441
X_146612159_146612881	oto_TP1_RF1_vs_RF3	up	0.893	-349993	ENSMUSG00000041380	Htr2c	distalIntergenic	-11201	ENSMUSG00000081718	Gm8261
X_146928296_146928514	oto_TP1_RF1_vs_RF3	up	1.073	-34108	ENSMUSG00000041380	Htr2c	distalIntergenic	-4171	ENSMUSG00000084061	Gm4996
X_150513335_150514657	oto_TP1_RF1_vs_RF3	up	0.573	-33421	ENSMUSG00000025270	Alas2	distalIntergenic	-32718	ENSMUSG00000025270	Alas2
X_151470079_151471560	oto_TP1_RF1_vs_RF3	up	0.502	-49852	ENSMUSG00000041229	Phf8	3pUTR	21709	ENSMUSG00000082423	Gm15148
X_151674559_151675240	oto_TP1_RF1_vs_RF3	up	0.568	-128382	ENSMUSG00000025261	Huwe1	distalIntergenic	19371	ENSMUSG00000082342	Gm5395
X_152097687_152098342	oto_TP1_RF1_vs_RF3	up	0.712	-46253	ENSMUSG00000041115	Iqsec2	distalIntergenic	13119	ENSMUSG00000081306	Gm15266
X_152354589_152355837	oto_TP1_RF1_vs_RF3	up	0.681	-12729	ENSMUSG00000041096	Tspyl2	intron	-12164	ENSMUSG00000041096	Tspyl2
X_152945217_152948868	oto_TP1_RF1_vs_RF3	up	0.542	-59426	ENSMUSG00000067215	Usp51	distalIntergenic	-21457	ENSMUSG00000064999	NA
X_153036379_153038959	oto_TP1_RF1_vs_RF3	up	0.636	40	ENSMUSG00000085982	9530051G07Rik	USTSS1	0	ENSMUSG00000047238	Mageh1
X_153374701_153376208	oto_TP1_RF1_vs_RF3	up	0.788	15842	ENSMUSG00000041649	Klf8	intron	27862	ENSMUSG00000080743	Gm7150
X_153497163_153500047	oto_TP1_RF1_vs_RF3	up	0.646	373	ENSMUSG00000050148	Ubqln2	USTSS1	0	ENSMUSG00000050148	Ubqln2
X_153644734_153645703	oto_TP1_RF1_vs_RF3	up	0.873	51061	ENSMUSG00000041633	Kctd12b	distalIntergenic	-10903	ENSMUSG00000083488	Gm8534
X_153735790_153736036	oto_TP1_RF1_vs_RF3	up	1.012	12359	ENSMUSG00000086316	Nbdy	intron	-11909	ENSMUSG00000109128	Gm45022
X_153863298_153863853	oto_TP1_RF1_vs_RF3	up	0.671	31283	ENSMUSG00000046550	Spin2c	distalIntergenic	31073	ENSMUSG00000046550	Spin2c
X_155591769_155593274	oto_TP1_RF1_vs_RF3	up	0.533	30805	ENSMUSG00000041552	Ptchd1	firstIntron	-29515	ENSMUSG00000084932	Gm15156
X_155599917_155601948	oto_TP1_RF1_vs_RF3	up	0.668	22394	ENSMUSG00000041552	Ptchd1	firstIntron	-20841	ENSMUSG00000084932	Gm15156
X_155622434_155625692	oto_TP1_RF1_vs_RF3	up	0.626	-736	ENSMUSG00000041552	Ptchd1	USTSS1	0	ENSMUSG00000041552	Ptchd1
X_157079343_157080465	oto_TP1_RF1_vs_RF3	up	0.502	335382	ENSMUSG00000057457	Phex	distalIntergenic	25388	ENSMUSG00000089342	NA
X_157183555_157184956	oto_TP1_RF1_vs_RF3	up	0.706	231030	ENSMUSG00000057457	Phex	exon	-6703	ENSMUSG00000093301	NA
X_157306792_157308436	oto_TP1_RF1_vs_RF3	up	0.793	107672	ENSMUSG00000057457	Phex	intron	-7171	ENSMUSG00000077609	Gm25795
X_157312088_157312347	oto_TP1_RF1_vs_RF3	up	0.849	103068	ENSMUSG00000057457	Phex	intron	-12467	ENSMUSG00000077609	Gm25795
X_157368299_157370444	oto_TP1_RF1_vs_RF3	up	1.055	45914	ENSMUSG00000057457	Phex	intron	8540	ENSMUSG00000082708	Gm15172
X_157388038_157389239	oto_TP1_RF1_vs_RF3	up	0.661	26647	ENSMUSG00000057457	Phex	intron	-9054	ENSMUSG00000082708	Gm15172
X_157390128_157390391	oto_TP1_RF1_vs_RF3	up	0.884	25026	ENSMUSG00000057457	Phex	intron	-11144	ENSMUSG00000082708	Gm15172
X_157407082_157407280	oto_TP1_RF1_vs_RF3	up	0.858	8105	ENSMUSG00000057457	Phex	intron	8032	ENSMUSG00000057457	Phex
X_157490169_157492451	oto_TP1_RF1_vs_RF3	up	0.633	58	ENSMUSG00000071708	Sms	USTSS1	0	ENSMUSG00000071708	Sms
X_157585878_157587839	oto_TP1_RF1_vs_RF3	up	0.593	11856	ENSMUSG00000046873	Mbtps2	intron	10876	ENSMUSG00000046873	Mbtps2
X_157597450_157599591	oto_TP1_RF1_vs_RF3	up	0.715	194	ENSMUSG00000046873	Mbtps2	USTSS1	0	ENSMUSG00000046873	Mbtps2
X_157644393_157644555	oto_TP1_RF1_vs_RF3	up	0.678	-45759	ENSMUSG00000046873	Mbtps2	distalIntergenic	-6097	ENSMUSG00000088301	NA
X_157829143_157831722	oto_TP1_RF1_vs_RF3	up	0.522	11998	ENSMUSG00000047485	Klhl34	intron	10708	ENSMUSG00000047485	Klhl34
X_157837553_157839063	oto_TP1_RF1_vs_RF3	up	0.563	19873	ENSMUSG00000047485	Klhl34	intron	19118	ENSMUSG00000047485	Klhl34
X_157848844_157851015	oto_TP1_RF1_vs_RF3	up	0.556	31495	ENSMUSG00000047485	Klhl34	intron	30409	ENSMUSG00000047485	Klhl34
X_157851440_157852403	oto_TP1_RF1_vs_RF3	up	0.729	33487	ENSMUSG00000047485	Klhl34	intron	33005	ENSMUSG00000047485	Klhl34
X_157914913_157917574	oto_TP1_RF1_vs_RF3	up	0.544	97809	ENSMUSG00000047485	Klhl34	intron	96478	ENSMUSG00000047485	Klhl34
X_157930868_157933781	oto_TP1_RF1_vs_RF3	up	0.512	110872	ENSMUSG00000025658	Cnksr2	intron	109513	ENSMUSG00000025658	Cnksr2
X_157934696_157937301	oto_TP1_RF1_vs_RF3	up	0.537	107198	ENSMUSG00000025658	Cnksr2	exon	105993	ENSMUSG00000025658	Cnksr2
X_157944181_157945548	oto_TP1_RF1_vs_RF3	up	0.54	98332	ENSMUSG00000025658	Cnksr2	exon	97746	ENSMUSG00000025658	Cnksr2
X_157948181_157953267	oto_TP1_RF1_vs_RF3	up	0.52	92473	ENSMUSG00000025658	Cnksr2	intron	90027	ENSMUSG00000025658	Cnksr2
X_157962124_157964325	oto_TP1_RF1_vs_RF3	up	0.517	79972	ENSMUSG00000025658	Cnksr2	intron	78969	ENSMUSG00000025658	Cnksr2
X_157984822_157986448	oto_TP1_RF1_vs_RF3	up	0.816	57562	ENSMUSG00000025658	Cnksr2	intron	56846	ENSMUSG00000025658	Cnksr2
X_157992648_157994882	oto_TP1_RF1_vs_RF3	up	0.647	49432	ENSMUSG00000025658	Cnksr2	exon	48412	ENSMUSG00000025658	Cnksr2
X_158020226_158022097	oto_TP1_RF1_vs_RF3	up	0.701	22035	ENSMUSG00000025658	Cnksr2	firstIntron	21197	ENSMUSG00000025658	Cnksr2
X_158035489_158037992	oto_TP1_RF1_vs_RF3	up	0.881	6456	ENSMUSG00000025658	Cnksr2	firstIntron	5302	ENSMUSG00000025658	Cnksr2
X_158040990_158044536	oto_TP1_RF1_vs_RF3	up	0.679	434	ENSMUSG00000025658	Cnksr2	USTSS1	0	ENSMUSG00000025658	Cnksr2
X_158153746_158155260	oto_TP1_RF1_vs_RF3	up	0.959	-111306	ENSMUSG00000025658	Cnksr2	distalIntergenic	3650	ENSMUSG00000082076	Gm8659
X_158218881_158219204	oto_TP1_RF1_vs_RF3	up	0.903	-175846	ENSMUSG00000025658	Cnksr2	distalIntergenic	-29593	ENSMUSG00000081797	Gm8662
X_158235379_158236803	oto_TP1_RF1_vs_RF3	up	0.534	-192894	ENSMUSG00000025658	Cnksr2	distalIntergenic	-11994	ENSMUSG00000081797	Gm8662
X_158375197_158376684	oto_TP1_RF1_vs_RF3	up	0.6	-332744	ENSMUSG00000025658	Cnksr2	distalIntergenic	2115	ENSMUSG00000088896	Gm22522
X_158394252_158394908	oto_TP1_RF1_vs_RF3	up	0.688	-351383	ENSMUSG00000025658	Cnksr2	distalIntergenic	21170	ENSMUSG00000088896	Gm22522
X_158417860_158418355	oto_TP1_RF1_vs_RF3	up	0.749	-374911	ENSMUSG00000025658	Cnksr2	distalIntergenic	44778	ENSMUSG00000088896	Gm22522
X_158590504_158591986	oto_TP1_RF1_vs_RF3	up	0.537	-548048	ENSMUSG00000025658	Cnksr2	distalIntergenic	-86603	ENSMUSG00000084210	Gm15168
X_158613174_158615714	oto_TP1_RF1_vs_RF3	up	0.509	-571247	ENSMUSG00000025658	Cnksr2	distalIntergenic	-109273	ENSMUSG00000084210	Gm15168
X_158642679_158643244	oto_TP1_RF1_vs_RF3	up	0.811	-599765	ENSMUSG00000025658	Cnksr2	distalIntergenic	-138778	ENSMUSG00000084210	Gm15168
X_158655374_158656607	oto_TP1_RF1_vs_RF3	up	0.739	-599791	ENSMUSG00000031309	Rps6ka3	distalIntergenic	-151473	ENSMUSG00000084210	Gm15168
X_158669794_158671134	oto_TP1_RF1_vs_RF3	up	0.649	-585318	ENSMUSG00000031309	Rps6ka3	distalIntergenic	-162301	ENSMUSG00000082026	Gm5764
X_158675298_158676690	oto_TP1_RF1_vs_RF3	up	0.956	-579788	ENSMUSG00000031309	Rps6ka3	distalIntergenic	-156745	ENSMUSG00000082026	Gm5764
X_158701892_158702987	oto_TP1_RF1_vs_RF3	up	1	-553342	ENSMUSG00000031309	Rps6ka3	distalIntergenic	-130448	ENSMUSG00000082026	Gm5764
X_158744109_158745771	oto_TP1_RF1_vs_RF3	up	0.53	-510842	ENSMUSG00000031309	Rps6ka3	distalIntergenic	-87664	ENSMUSG00000082026	Gm5764
X_158813519_158814175	oto_TP1_RF1_vs_RF3	up	0.748	-441935	ENSMUSG00000031309	Rps6ka3	distalIntergenic	-19260	ENSMUSG00000082026	Gm5764
X_158920226_158920562	oto_TP1_RF1_vs_RF3	up	0.661	-335388	ENSMUSG00000031309	Rps6ka3	distalIntergenic	86791	ENSMUSG00000082026	Gm5764
X_158921296_158925537	oto_TP1_RF1_vs_RF3	up	0.727	-332365	ENSMUSG00000031309	Rps6ka3	distalIntergenic	87861	ENSMUSG00000082026	Gm5764
X_158936852_158938488	oto_TP1_RF1_vs_RF3	up	0.591	-318112	ENSMUSG00000031309	Rps6ka3	distalIntergenic	103417	ENSMUSG00000082026	Gm5764
X_159043060_159043260	oto_TP1_RF1_vs_RF3	up	0.83	-212622	ENSMUSG00000031309	Rps6ka3	distalIntergenic	53832	ENSMUSG00000083316	Gm15185
X_159321351_159321711	oto_TP1_RF1_vs_RF3	up	0.737	-50647	ENSMUSG00000067194	Eif1ax	intron	-50467	ENSMUSG00000067194	Eif1ax
X_159689054_159691054	oto_TP1_RF1_vs_RF3	up	0.513	-18547	ENSMUSG00000040990	Sh3kbp1	intron	61782	ENSMUSG00000040990	Sh3kbp1
X_159697137_159698862	oto_TP1_RF1_vs_RF3	up	0.51	-10601	ENSMUSG00000040990	Sh3kbp1	5pUTR	69865	ENSMUSG00000040990	Sh3kbp1
X_159719616_159719989	oto_TP1_RF1_vs_RF3	up	0.886	11202	ENSMUSG00000040990	Sh3kbp1	intron	92344	ENSMUSG00000040990	Sh3kbp1
X_159722736_159724977	oto_TP1_RF1_vs_RF3	up	0.695	15256	ENSMUSG00000040990	Sh3kbp1	intron	95464	ENSMUSG00000040990	Sh3kbp1
X_159735302_159736598	oto_TP1_RF1_vs_RF3	up	0.669	27349	ENSMUSG00000040990	Sh3kbp1	intron	108030	ENSMUSG00000040990	Sh3kbp1
X_159741159_159741516	oto_TP1_RF1_vs_RF3	up	1.029	32737	ENSMUSG00000040990	Sh3kbp1	intron	113887	ENSMUSG00000040990	Sh3kbp1
X_159790211_159791272	oto_TP1_RF1_vs_RF3	up	0.848	-49726	ENSMUSG00000040990	Sh3kbp1	intron	162939	ENSMUSG00000040990	Sh3kbp1
X_159856780_159857167	oto_TP1_RF1_vs_RF3	up	0.55	16506	ENSMUSG00000040990	Sh3kbp1	intron	-131266	ENSMUSG00000031303	Map3k15
X_159867626_159868160	oto_TP1_RF1_vs_RF3	up	0.607	27425	ENSMUSG00000040990	Sh3kbp1	intron	-120273	ENSMUSG00000031303	Map3k15
X_160273628_160273958	oto_TP1_RF1_vs_RF3	up	0.885	-116897	ENSMUSG00000031298	Adgrg2	distalIntergenic	-3665	ENSMUSG00000082500	Gm15195
X_160320303_160320861	oto_TP1_RF1_vs_RF3	up	0.819	-70108	ENSMUSG00000031298	Adgrg2	distalIntergenic	-10815	ENSMUSG00000083516	Gm15196
X_160490659_160492471	oto_TP1_RF1_vs_RF3	up	0.821	-10597	ENSMUSG00000031295	Phka2	exon	7399	ENSMUSG00000087505	Gm15241
X_160501778_160503054	oto_TP1_RF1_vs_RF3	up	0.699	254	ENSMUSG00000031295	Phka2	USTSS1	0	ENSMUSG00000031295	Phka2
X_160509049_160510836	oto_TP1_RF1_vs_RF3	up	0.722	7781	ENSMUSG00000031295	Phka2	intron	6883	ENSMUSG00000031295	Phka2
X_160585204_160585601	oto_TP1_RF1_vs_RF3	up	0.534	83241	ENSMUSG00000031295	Phka2	intron	-52159	ENSMUSG00000085695	Gm15243
X_160675606_160677221	oto_TP1_RF1_vs_RF3	up	0.58	43558	ENSMUSG00000062168	Ppef1	exon	36957	ENSMUSG00000083945	Gm15242
X_160691609_160691851	oto_TP1_RF1_vs_RF3	up	0.631	28242	ENSMUSG00000062168	Ppef1	intron	22327	ENSMUSG00000083945	Gm15242
X_160757787_160758011	oto_TP1_RF1_vs_RF3	up	0.803	-10114	ENSMUSG00000031293	Rs1	distalIntergenic	-10002	ENSMUSG00000031293	Rs1
X_160765143_160767874	oto_TP1_RF1_vs_RF3	up	0.578	-1504	ENSMUSG00000031293	Rs1	USTSS1	-139	ENSMUSG00000031293	Rs1
X_160796295_160797007	oto_TP1_RF1_vs_RF3	up	0.688	28638	ENSMUSG00000031293	Rs1	3pUTR	28282	ENSMUSG00000031293	Rs1
X_160913951_160915383	oto_TP1_RF1_vs_RF3	up	0.718	-7615	ENSMUSG00000055691	Gja6	intron	-6899	ENSMUSG00000055691	Gja6
X_160958332_160959255	oto_TP1_RF1_vs_RF3	up	0.544	35887	ENSMUSG00000031292	Cdkl5	firstIntron	35449	ENSMUSG00000031292	Cdkl5
X_160994058_160995644	oto_TP1_RF1_vs_RF3	up	0.622	-170	ENSMUSG00000031292	Cdkl5	USTSS1	0	ENSMUSG00000031292	Cdkl5
X_161001458_161001997	oto_TP1_RF1_vs_RF3	up	0.858	-7047	ENSMUSG00000031292	Cdkl5	distalIntergenic	-6754	ENSMUSG00000031292	Cdkl5
X_161410322_161411577	oto_TP1_RF1_vs_RF3	up	0.646	248200	ENSMUSG00000000037	Scml2	distalIntergenic	74908	ENSMUSG00000081845	Prkaca-ps1
X_161479534_161481215	oto_TP1_RF1_vs_RF3	up	0.744	-236661	ENSMUSG00000043518	Rai2	distalIntergenic	5270	ENSMUSG00000081845	Prkaca-ps1
X_161511127_161511420	oto_TP1_RF1_vs_RF3	up	0.806	-205762	ENSMUSG00000043518	Rai2	distalIntergenic	-24642	ENSMUSG00000081845	Prkaca-ps1
X_161634976_161636220	oto_TP1_RF1_vs_RF3	up	0.661	-81438	ENSMUSG00000043518	Rai2	distalIntergenic	-80849	ENSMUSG00000043518	Rai2
X_161716351_161719251	oto_TP1_RF1_vs_RF3	up	0.596	248	ENSMUSG00000043518	Rai2	USTSS1	0	ENSMUSG00000043518	Rai2
X_161722675_161724353	oto_TP1_RF1_vs_RF3	up	0.506	5961	ENSMUSG00000043518	Rai2	firstIntron	5606	ENSMUSG00000043518	Rai2
X_161729034_161730338	oto_TP1_RF1_vs_RF3	up	0.58	12133	ENSMUSG00000043518	Rai2	firstIntron	11965	ENSMUSG00000043518	Rai2
X_161740679_161740901	oto_TP1_RF1_vs_RF3	up	0.733	23237	ENSMUSG00000043518	Rai2	firstIntron	23610	ENSMUSG00000043518	Rai2
X_161745040_161747899	oto_TP1_RF1_vs_RF3	up	0.691	28917	ENSMUSG00000043518	Rai2	firstIntron	27971	ENSMUSG00000043518	Rai2
X_161775835_161777307	oto_TP1_RF1_vs_RF3	up	0.571	59018	ENSMUSG00000043518	Rai2	firstIntron	54869	ENSMUSG00000086540	Scml1
X_161853022_161854367	oto_TP1_RF1_vs_RF3	up	0.646	136142	ENSMUSG00000043518	Rai2	intron	-20846	ENSMUSG00000086540	Scml1
X_161883590_161884239	oto_TP1_RF1_vs_RF3	up	0.521	166362	ENSMUSG00000043518	Rai2	firstIntron	-23984	ENSMUSG00000087571	Gm15202
X_161907323_161909901	oto_TP1_RF1_vs_RF3	up	0.612	191059	ENSMUSG00000043518	Rai2	USTSS1	0	ENSMUSG00000087571	Gm15202
X_161978580_161979431	oto_TP1_RF1_vs_RF3	up	0.885	180435	ENSMUSG00000059493	Nhs	firstIntron	70357	ENSMUSG00000087571	Gm15202
X_162440740_162443585	oto_TP1_RF1_vs_RF3	up	0.5	123353	ENSMUSG00000040855	Reps2	exon	89144	ENSMUSG00000082625	Gm15204
X_162451047_162452265	oto_TP1_RF1_vs_RF3	up	0.797	113860	ENSMUSG00000040855	Reps2	intron	99451	ENSMUSG00000082625	Gm15204
X_162481404_162482941	oto_TP1_RF1_vs_RF3	up	0.567	83343	ENSMUSG00000040855	Reps2	intron	-83916	ENSMUSG00000059461	Gm7331
X_162494636_162497769	oto_TP1_RF1_vs_RF3	up	0.559	69313	ENSMUSG00000040855	Reps2	intron	-69088	ENSMUSG00000059461	Gm7331
X_162539584_162540197	oto_TP1_RF1_vs_RF3	up	0.568	25625	ENSMUSG00000040855	Reps2	intron	-26660	ENSMUSG00000059461	Gm7331
X_162552549_162552900	oto_TP1_RF1_vs_RF3	up	0.793	12791	ENSMUSG00000040855	Reps2	exon	-13957	ENSMUSG00000059461	Gm7331
X_162579756_162581993	oto_TP1_RF1_vs_RF3	up	0.614	-15359	ENSMUSG00000040855	Reps2	firstIntron	-2685	ENSMUSG00000082007	Gm15206
X_162583273_162586152	oto_TP1_RF1_vs_RF3	up	0.603	-19197	ENSMUSG00000040855	Reps2	firstIntron	-6202	ENSMUSG00000082007	Gm15206
X_162587952_162592106	oto_TP1_RF1_vs_RF3	up	0.515	-24513	ENSMUSG00000040855	Reps2	firstIntron	-10881	ENSMUSG00000082007	Gm15206
X_162620623_162623077	oto_TP1_RF1_vs_RF3	up	0.58	21808	ENSMUSG00000040855	Reps2	firstIntron	20572	ENSMUSG00000040855	Reps2
X_162641994_162644919	oto_TP1_RF1_vs_RF3	up	0.575	201	ENSMUSG00000040855	Reps2	USTSS1	0	ENSMUSG00000040855	Reps2
X_162734464_162737256	oto_TP1_RF1_vs_RF3	up	0.509	753	ENSMUSG00000086034	Gm15201	USTSS1	0	ENSMUSG00000086034	Gm15201
X_162779350_162779824	oto_TP1_RF1_vs_RF3	up	0.732	19215	ENSMUSG00000031353	Rbbp7	3pUTR	18948	ENSMUSG00000031353	Rbbp7
X_162871724_162872380	oto_TP1_RF1_vs_RF3	up	0.6	2943	ENSMUSG00000092752	Mir3473a	intron	2615	ENSMUSG00000092752	Mir3473a
X_162915778_162916577	oto_TP1_RF1_vs_RF3	up	0.729	14007	ENSMUSG00000031360	Ctps2	intron	14540	ENSMUSG00000031360	Ctps2
X_163453268_163453579	oto_TP1_RF1_vs_RF3	up	0.701	96312	ENSMUSG00000031364	Grpr	distalIntergenic	-24073	ENSMUSG00000080778	Gm7199
X_163722818_163724351	oto_TP1_RF1_vs_RF3	up	0.933	37747	ENSMUSG00000083695	Rnf138rTP1	distalIntergenic	36978	ENSMUSG00000083695	Rnf138rTP1
X_163738846_163739424	oto_TP1_RF1_vs_RF3	up	1.062	22197	ENSMUSG00000083695	Rnf138rTP1	distalIntergenic	21905	ENSMUSG00000083695	Rnf138rTP1
X_163760220_163761740	oto_TP1_RF1_vs_RF3	up	0.789	352	ENSMUSG00000083695	Rnf138rTP1	USTSS1	0	ENSMUSG00000083695	Rnf138rTP1
X_163765383_163765598	oto_TP1_RF1_vs_RF3	up	0.719	-4159	ENSMUSG00000083695	Rnf138rTP1	distalIntergenic	-4054	ENSMUSG00000083695	Rnf138rTP1
X_163847874_163849316	oto_TP1_RF1_vs_RF3	up	0.762	-60422	ENSMUSG00000031367	Ap1s2	distalIntergenic	-59701	ENSMUSG00000031367	Ap1s2
X_163876040_163876238	oto_TP1_RF1_vs_RF3	up	1.321	-32878	ENSMUSG00000031367	Ap1s2	distalIntergenic	-32779	ENSMUSG00000031367	Ap1s2
X_163908286_163909659	oto_TP1_RF1_vs_RF3	up	0.662	-44	ENSMUSG00000031367	Ap1s2	USTSS1	0	ENSMUSG00000031367	Ap1s2
X_163918250_163919493	oto_TP1_RF1_vs_RF3	up	0.575	9855	ENSMUSG00000031367	Ap1s2	intron	9233	ENSMUSG00000031367	Ap1s2
X_163929469_163930181	oto_TP1_RF1_vs_RF3	up	0.974	20808	ENSMUSG00000031367	Ap1s2	3pUTR	20452	ENSMUSG00000031367	Ap1s2
X_163938069_163940354	oto_TP1_RF1_vs_RF3	up	0.607	19454	ENSMUSG00000031370	Zrsr2	exon	18307	ENSMUSG00000031370	Zrsr2
X_164041712_164043108	oto_TP1_RF1_vs_RF3	up	0.877	-14400	ENSMUSG00000031373	Car5b	distalIntergenic	-13715	ENSMUSG00000031373	Car5b
X_164045310_164045583	oto_TP1_RF1_vs_RF3	up	0.882	-17437	ENSMUSG00000031373	Car5b	distalIntergenic	-17313	ENSMUSG00000031373	Car5b
X_164066275_164066656	oto_TP1_RF1_vs_RF3	up	0.705	9669	ENSMUSG00000040749	Siah1b	distalIntergenic	9837	ENSMUSG00000040749	Siah1b
X_164075998_164076969	oto_TP1_RF1_vs_RF3	up	0.786	9	ENSMUSG00000040749	Siah1b	USTSS1	0	ENSMUSG00000040749	Siah1b
X_164179672_164180205	oto_TP1_RF1_vs_RF3	up	0.844	39459	ENSMUSG00000015405	Ace2	intron	40340	ENSMUSG00000015405	Ace2
X_164268731_164270183	oto_TP1_RF1_vs_RF3	up	0.617	26	ENSMUSG00000031379	Pir	USTSS1	0	ENSMUSG00000031379	Pir
X_164339740_164340557	oto_TP1_RF1_vs_RF3	up	0.587	-33373	ENSMUSG00000031380	Vegfd	intron	-32821	ENSMUSG00000031380	Vegfd
X_164369718_164370784	oto_TP1_RF1_vs_RF3	up	0.894	-3271	ENSMUSG00000031380	Vegfd	intron	-2594	ENSMUSG00000031380	Vegfd
X_164372662_164373809	oto_TP1_RF1_vs_RF3	up	0.518	-286	ENSMUSG00000031380	Vegfd	USTSS1	0	ENSMUSG00000031380	Vegfd
X_164381364_164383098	oto_TP1_RF1_vs_RF3	up	0.63	8709	ENSMUSG00000031380	Vegfd	firstIntron	7986	ENSMUSG00000031380	Vegfd
X_164417727_164420195	oto_TP1_RF1_vs_RF3	up	0.577	-819	ENSMUSG00000031381	Piga	USTSS1	0	ENSMUSG00000031381	Piga
X_164426263_164426796	oto_TP1_RF1_vs_RF3	up	0.81	6750	ENSMUSG00000031381	Piga	firstExon	6476	ENSMUSG00000031381	Piga
X_164432598_164433892	oto_TP1_RF1_vs_RF3	up	0.661	-3749	ENSMUSG00000031382	Asb11	3pUTR	-3102	ENSMUSG00000031382	Asb11
X_164436733_164438053	oto_TP1_RF1_vs_RF3	up	0.88	399	ENSMUSG00000031382	Asb11	USTSS1	0	ENSMUSG00000031382	Asb11
X_164512914_164514498	oto_TP1_RF1_vs_RF3	up	0.517	15803	ENSMUSG00000031384	Asb9	firstIntron	6587	ENSMUSG00000031384	Asb9
X_164637527_164638154	oto_TP1_RF1_vs_RF3	up	0.896	139938	ENSMUSG00000031384	Asb9	distalIntergenic	131200	ENSMUSG00000031384	Asb9
X_164725717_164726069	oto_TP1_RF1_vs_RF3	up	0.78	227990	ENSMUSG00000031384	Asb9	distalIntergenic	-137538	ENSMUSG00000080834	Gm15216
X_164951923_164953196	oto_TP1_RF1_vs_RF3	up	1.058	27815	ENSMUSG00000061778	Mospd2	exon	27179	ENSMUSG00000061778	Mospd2
X_165103937_165104793	oto_TP1_RF1_vs_RF3	up	0.932	123773	ENSMUSG00000047757	Fancb	distalIntergenic	-99108	ENSMUSG00000079600	Gm17604
X_165281820_165282047	oto_TP1_RF1_vs_RF3	up	1.264	45459	ENSMUSG00000018589	Glra2	exon	45346	ENSMUSG00000018589	Glra2
X_165326923_165328496	oto_TP1_RF1_vs_RF3	up	0.662	157	ENSMUSG00000018589	Glra2	USTSS1	0	ENSMUSG00000018589	Glra2
X_165666608_165667441	oto_TP1_RF1_vs_RF3	up	0.607	-339158	ENSMUSG00000018589	Glra2	distalIntergenic	-12763	ENSMUSG00000082134	Gm15236
X_166147199_166147960	oto_TP1_RF1_vs_RF3	up	0.551	-22874	ENSMUSG00000040621	Gemin8	distalIntergenic	-22494	ENSMUSG00000040621	Gemin8
X_166213876_166215361	oto_TP1_RF1_vs_RF3	up	0.635	-24324	ENSMUSG00000031342	Gpm6b	distalIntergenic	8022	ENSMUSG00000084080	Gm15227
X_166343834_166346535	oto_TP1_RF1_vs_RF3	up	0.648	632	ENSMUSG00000031342	Gpm6b	5pUTR	-94039	ENSMUSG00000079317	Trappc2
X_166369159_166369778	oto_TP1_RF1_vs_RF3	up	0.617	24916	ENSMUSG00000031342	Gpm6b	firstIntron	-70796	ENSMUSG00000079317	Trappc2
X_166439803_166441359	oto_TP1_RF1_vs_RF3	up	0.671	123	ENSMUSG00000040586	Ofd1	USTSS1	0	ENSMUSG00000040586	Ofd1
X_166509460_166510896	oto_TP1_RF1_vs_RF3	up	0.502	300	ENSMUSG00000051224	Tceanc	5pUTR	7671	ENSMUSG00000051224	Tceanc
X_166512000_166512654	oto_TP1_RF1_vs_RF3	up	0.612	-1849	ENSMUSG00000051224	Tceanc	firstIntron	5913	ENSMUSG00000051224	Tceanc
X_166668884_166669782	oto_TP1_RF1_vs_RF3	up	0.646	7308	ENSMUSG00000086860	Gm1720	intron	6859	ENSMUSG00000086860	Gm1720
X_166671700_166672444	oto_TP1_RF1_vs_RF3	up	1.131	10047	ENSMUSG00000086860	Gm1720	intron	9675	ENSMUSG00000086860	Gm1720
X_166688519_166690126	oto_TP1_RF1_vs_RF3	up	0.745	27298	ENSMUSG00000086860	Gm1720	exon	26494	ENSMUSG00000086860	Gm1720
X_166690576_166692238	oto_TP1_RF1_vs_RF3	up	0.535	29382	ENSMUSG00000086860	Gm1720	distalIntergenic	28551	ENSMUSG00000086860	Gm1720
X_166703523_166705300	oto_TP1_RF1_vs_RF3	up	0.646	42387	ENSMUSG00000086860	Gm1720	distalIntergenic	41498	ENSMUSG00000086860	Gm1720
X_166721978_166723331	oto_TP1_RF1_vs_RF3	up	0.611	60630	ENSMUSG00000086860	Gm1720	distalIntergenic	59953	ENSMUSG00000086860	Gm1720
X_166734208_166735000	oto_TP1_RF1_vs_RF3	up	0.676	72579	ENSMUSG00000086860	Gm1720	distalIntergenic	72183	ENSMUSG00000086860	Gm1720
X_166748472_166750022	oto_TP1_RF1_vs_RF3	up	0.72	87222	ENSMUSG00000086860	Gm1720	distalIntergenic	86447	ENSMUSG00000086860	Gm1720
X_166765720_166767710	oto_TP1_RF1_vs_RF3	up	0.832	104690	ENSMUSG00000086860	Gm1720	distalIntergenic	-86501	ENSMUSG00000067147	Rpl7a-ps11
X_166788559_166790038	oto_TP1_RF1_vs_RF3	up	1.011	127274	ENSMUSG00000086860	Gm1720	distalIntergenic	-64173	ENSMUSG00000067147	Rpl7a-ps11
X_166803174_166804252	oto_TP1_RF1_vs_RF3	up	0.527	141688	ENSMUSG00000086860	Gm1720	distalIntergenic	-49959	ENSMUSG00000067147	Rpl7a-ps11
X_166807318_166810388	oto_TP1_RF1_vs_RF3	up	0.785	146828	ENSMUSG00000086860	Gm1720	distalIntergenic	-43823	ENSMUSG00000067147	Rpl7a-ps11
X_166864030_166864215	oto_TP1_RF1_vs_RF3	up	1.279	202098	ENSMUSG00000086860	Gm1720	DSTSS1	234	ENSMUSG00000084920	Gm15230
X_166900707_166901235	oto_TP1_RF1_vs_RF3	up	0.746	169399		NA	distalIntergenic	-34234	ENSMUSG00000082019	Gm15231
X_166952098_166953491	oto_TP1_RF1_vs_RF3	up	0.704	117575		NA	distalIntergenic	-3608	ENSMUSG00000104948	NA
X_166963795_166965762	oto_TP1_RF1_vs_RF3	up	0.974	105591		NA	distalIntergenic	6696	ENSMUSG00000104948	NA
X_166967266_166968338	oto_TP1_RF1_vs_RF3	up	0.837	102568		NA	distalIntergenic	10167	ENSMUSG00000104948	NA
X_167014050_167015085	oto_TP1_RF1_vs_RF3	up	0.783	55802		NA	distalIntergenic	13912	ENSMUSG00000076371	NA
X_167080768_167081603	oto_TP1_RF1_vs_RF3	up	0.787	-10816		NA	distalIntergenic	-10388	ENSMUSG00000086008	Gm8817
X_167115703_167116148	oto_TP1_RF1_vs_RF3	up	1.167	-45556		NA	distalIntergenic	-13613	ENSMUSG00000084806	Gm15232
X_167145908_167147650	oto_TP1_RF1_vs_RF3	up	0.624	62439	ENSMUSG00000049775	Tmsb4x	distalIntergenic	-16447	ENSMUSG00000087340	Gm15228
X_167148981_167150254	oto_TP1_RF1_vs_RF3	up	0.518	59600	ENSMUSG00000049775	Tmsb4x	distalIntergenic	-13843	ENSMUSG00000087340	Gm15228
X_167205537_167210083	oto_TP1_RF1_vs_RF3	up	0.891	1408	ENSMUSG00000049775	Tmsb4x	USTSS1	0	ENSMUSG00000049775	Tmsb4x
X_167276562_167277552	oto_TP1_RF1_vs_RF3	up	0.673	-12728	ENSMUSG00000040522	Tlr8	distalIntergenic	-12233	ENSMUSG00000040522	Tlr8
X_167328775_167330621	oto_TP1_RF1_vs_RF3	up	0.577	873	ENSMUSG00000044583	Tlr7	USTSS1	0	ENSMUSG00000044583	Tlr7
X_167497580_167498171	oto_TP1_RF1_vs_RF3	up	0.645	-115127	ENSMUSG00000025742	Prps2	3pUTR	-51049	ENSMUSG00000081216	Gm6744
X_167518294_167518758	oto_TP1_RF1_vs_RF3	up	0.526	-135777	ENSMUSG00000025742	Prps2	intron	-71763	ENSMUSG00000081216	Gm6744
X_167748659_167749960	oto_TP1_RF1_vs_RF3	up	0.614	105767	ENSMUSG00000049176	Frmpd4	firstIntron	-26301	ENSMUSG00000084378	Gm15238
X_167840502_167840712	oto_TP1_RF1_vs_RF3	up	0.87	14470	ENSMUSG00000049176	Frmpd4	firstIntron	-61603	ENSMUSG00000089132	NA
X_167860783_167862235	oto_TP1_RF1_vs_RF3	up	0.57	-6432	ENSMUSG00000049176	Frmpd4	intron	-40080	ENSMUSG00000089132	NA
X_168041713_168041890	oto_TP1_RF1_vs_RF3	up	0.813	81460	ENSMUSG00000049176	Frmpd4	intron	-32564	ENSMUSG00000084180	Gm15237
X_168121653_168125045	oto_TP1_RF1_vs_RF3	up	0.559	-87	ENSMUSG00000049176	Frmpd4	5pUTR	47199	ENSMUSG00000084180	Gm15237
X_168190666_168193294	oto_TP1_RF1_vs_RF3	up	0.755	-67594	ENSMUSG00000049176	Frmpd4	intron	116212	ENSMUSG00000084180	Gm15237
X_168310939_168312068	oto_TP1_RF1_vs_RF3	up	0.563	-187118	ENSMUSG00000049176	Frmpd4	intron	-54396	ENSMUSG00000083611	Gm8832
X_168428580_168430668	oto_TP1_RF1_vs_RF3	up	0.569	147607	ENSMUSG00000049176	Frmpd4	intron	62116	ENSMUSG00000083611	Gm8832
X_168607182_168607851	oto_TP1_RF1_vs_RF3	up	0.646	-30286	ENSMUSG00000049176	Frmpd4	distalIntergenic	-25180	ENSMUSG00000089434	NA
X_168639468_168640159	oto_TP1_RF1_vs_RF3	up	0.518	34088	ENSMUSG00000031358	Msl3	distalIntergenic	33739	ENSMUSG00000031358	Msl3
X_168659794_168660448	oto_TP1_RF1_vs_RF3	up	0.703	13781	ENSMUSG00000031358	Msl3	intron	13450	ENSMUSG00000031358	Msl3
X_168672509_168674749	oto_TP1_RF1_vs_RF3	up	0.584	273	ENSMUSG00000031358	Msl3	USTSS1	0	ENSMUSG00000031358	Msl3
X_168975335_168976184	oto_TP1_RF1_vs_RF3	up	0.69	-60851	ENSMUSG00000031355	Arhgap6	firstIntron	130352	ENSMUSG00000087201	Gm15261
X_169123258_169124335	oto_TP1_RF1_vs_RF3	up	1.181	10919	ENSMUSG00000031355	Arhgap6	firstIntron	-16722	ENSMUSG00000087201	Gm15261
X_169230290_169230907	oto_TP1_RF1_vs_RF3	up	0.808	-43390	ENSMUSG00000031354	Amelx	intron	-43090	ENSMUSG00000031354	Amelx
X_169267235_169267565	oto_TP1_RF1_vs_RF3	up	0.675	52972	ENSMUSG00000031352	Hccs	intron	-27444	ENSMUSG00000099179	NA
X_169319465_169320836	oto_TP1_RF1_vs_RF3	up	0.513	221	ENSMUSG00000031352	Hccs	USTSS1	0	ENSMUSG00000031352	Hccs
X_169923123_169924015	oto_TP1_RF1_vs_RF3	up	0.888	43950	ENSMUSG00000035299	Mid1	intron	54902	ENSMUSG00000072844	G530011O06Rik
1_3297369_3298388	oto_TP1_RF1_vs_RF3	up	1.076	373619	ENSMUSG00000051951	Xkr4	intron	44612	ENSMUSG00000102851	Gm18956
1_3457744_3458996	oto_TP1_RF1_vs_RF3	up	0.811	213128	ENSMUSG00000051951	Xkr4	firstIntron	-7591	ENSMUSG00000089699	Gm1992
1_3579789_3581332	oto_TP1_RF1_vs_RF3	up	0.627	90937	ENSMUSG00000051951	Xkr4	firstIntron	14571	ENSMUSG00000103161	Gm38148
1_3903114_3904211	oto_TP1_RF1_vs_RF3	up	0.895	-232165	ENSMUSG00000051951	Xkr4	DS2	82004	ENSMUSG00000102343	Gm37381
1_4077350_4078697	oto_TP1_RF1_vs_RF3	up	0.591	282290	ENSMUSG00000025900	Rp1	intron	-91135	ENSMUSG00000102343	Gm37381
1_4780080_4780468	oto_TP1_RF1_vs_RF3	up	0.846	5452	ENSMUSG00000033845	Mrpl15	USTSS1	-868	ENSMUSG00000102275	Gm37144
1_4784387_4786703	oto_TP1_RF1_vs_RF3	up	0.556	181	ENSMUSG00000033845	Mrpl15	USTSS1	0	ENSMUSG00000033845	Mrpl15
1_4807209_4808827	oto_TP1_RF1_vs_RF3	up	0.548	195	ENSMUSG00000025903	Lypla1	USTSS1	0	ENSMUSG00000025903	Lypla1
1_4857169_4858966	oto_TP1_RF1_vs_RF3	up	0.576	-260	ENSMUSG00000033813	Tcea1	USTSS1	0	ENSMUSG00000033813	Tcea1
1_5015414_5015665	oto_TP1_RF1_vs_RF3	up	1.085	3194	ENSMUSG00000002459	Rgs20	firstIntron	44557	ENSMUSG00000085623	Gm16041
1_5082227_5084812	oto_TP1_RF1_vs_RF3	up	0.561	434	ENSMUSG00000033793	Atp6v1h	5pUTR	-11942	ENSMUSG00000002459	Rgs20
1_5133513_5134985	oto_TP1_RF1_vs_RF3	up	0.74	51163	ENSMUSG00000033793	Atp6v1h	intron	-63228	ENSMUSG00000002459	Rgs20
1_5150343_5151430	oto_TP1_RF1_vs_RF3	up	0.675	67801	ENSMUSG00000033793	Atp6v1h	intron	-80058	ENSMUSG00000002459	Rgs20
1_5249327_5249880	oto_TP1_RF1_vs_RF3	up	0.548	166518	ENSMUSG00000033793	Atp6v1h	distalIntergenic	27457	ENSMUSG00000104352	Gm7182
1_5279081_5280507	oto_TP1_RF1_vs_RF3	up	0.788	196708	ENSMUSG00000033793	Atp6v1h	USTSS2	-1744	ENSMUSG00000104352	Gm7182
1_5296900_5298542	oto_TP1_RF1_vs_RF3	up	0.66	214635	ENSMUSG00000033793	Atp6v1h	distalIntergenic	-9197	ENSMUSG00000104046	Gm37567
1_5314897_5316800	oto_TP1_RF1_vs_RF3	up	0.583	232763	ENSMUSG00000033793	Atp6v1h	distalIntergenic	7158	ENSMUSG00000104046	Gm37567
1_5829612_5829847	oto_TP1_RF1_vs_RF3	up	1.268	87668	ENSMUSG00000033774	Npbwr1	distalIntergenic	14825	ENSMUSG00000103519	Gm37429
1_6093909_6094881	oto_TP1_RF1_vs_RF3	up	0.541	-120267	ENSMUSG00000025907	Rb1cc1	distalIntergenic	-43864	ENSMUSG00000103090	Gm19214
1_6214071_6215926	oto_TP1_RF1_vs_RF3	up	0.675	337	ENSMUSG00000025907	Rb1cc1	USTSS1	0	ENSMUSG00000090031	4732440D04Rik
1_6306368_6307123	oto_TP1_RF1_vs_RF3	up	0.669	-52585	ENSMUSG00000087247	Alkal1	distalIntergenic	-52095	ENSMUSG00000087247	Alkal1
1_6440769_6442596	oto_TP1_RF1_vs_RF3	up	0.555	-45548	ENSMUSG00000033740	STP18	USTSS1	0	ENSMUSG00000103845	Gm19026
1_6482854_6484351	oto_TP1_RF1_vs_RF3	up	0.67	-3628	ENSMUSG00000033740	STP18	distalIntergenic	-2880	ENSMUSG00000033740	STP18
1_6716797_6718275	oto_TP1_RF1_vs_RF3	up	0.902	-12515	ENSMUSG00000033740	STP18	intron	145876	ENSMUSG00000103329	Gm42492
1_6728652_6730530	oto_TP1_RF1_vs_RF3	up	0.882	-460	ENSMUSG00000033740	STP18	5pUTR	133621	ENSMUSG00000103329	Gm42492
1_6732418_6732873	oto_TP1_RF1_vs_RF3	up	0.961	2595	ENSMUSG00000033740	STP18	intron	131278	ENSMUSG00000103329	Gm42492
1_6733617_6736142	oto_TP1_RF1_vs_RF3	up	0.852	4829	ENSMUSG00000033740	STP18	5pUTR	128009	ENSMUSG00000103329	Gm42492
1_6738706_6740912	oto_TP1_RF1_vs_RF3	up	0.738	9758	ENSMUSG00000033740	STP18	intron	123239	ENSMUSG00000103329	Gm42492
1_6759494_6761713	oto_TP1_RF1_vs_RF3	up	0.785	30553	ENSMUSG00000033740	STP18	intron	102438	ENSMUSG00000103329	Gm42492
1_6799372_6801592	oto_TP1_RF1_vs_RF3	up	0.76	70431	ENSMUSG00000033740	STP18	intron	62559	ENSMUSG00000103329	Gm42492
1_6804582_6805954	oto_TP1_RF1_vs_RF3	up	0.667	75217	ENSMUSG00000033740	STP18	intron	58197	ENSMUSG00000103329	Gm42492
1_6809895_6811047	oto_TP1_RF1_vs_RF3	up	0.73	80420	ENSMUSG00000033740	STP18	exon	53104	ENSMUSG00000103329	Gm42492
1_6819490_6822304	oto_TP1_RF1_vs_RF3	up	0.61	90846	ENSMUSG00000033740	STP18	exon	41847	ENSMUSG00000103329	Gm42492
1_6823411_6826237	oto_TP1_RF1_vs_RF3	up	0.591	94773	ENSMUSG00000033740	STP18	intron	37914	ENSMUSG00000103329	Gm42492
1_6829273_6830618	oto_TP1_RF1_vs_RF3	up	0.557	99895	ENSMUSG00000033740	STP18	intron	33533	ENSMUSG00000103329	Gm42492
1_6831494_6832865	oto_TP1_RF1_vs_RF3	up	0.672	102129	ENSMUSG00000033740	STP18	intron	31286	ENSMUSG00000103329	Gm42492
1_6858261_6859748	oto_TP1_RF1_vs_RF3	up	0.718	128954	ENSMUSG00000033740	STP18	3pUTR	4403	ENSMUSG00000103329	Gm42492
1_6866121_6868078	oto_TP1_RF1_vs_RF3	up	0.64	137049	ENSMUSG00000033740	STP18	USTSS2	-1970	ENSMUSG00000103329	Gm42492
1_6907540_6907992	oto_TP1_RF1_vs_RF3	up	1.031	177715	ENSMUSG00000033740	STP18	distalIntergenic	-2568	ENSMUSG00000104385	Gm7449
1_6928775_6929122	oto_TP1_RF1_vs_RF3	up	0.695	-159971	ENSMUSG00000051285	Pcmtd1	USTSS1	-637	ENSMUSG00000103282	Gm37275
1_6931752_6932128	oto_TP1_RF1_vs_RF3	up	1.05	-156980	ENSMUSG00000051285	Pcmtd1	DSTSS2	1993	ENSMUSG00000103282	Gm37275
1_7088266_7089550	oto_TP1_RF1_vs_RF3	up	0.527	-12	ENSMUSG00000051285	Pcmtd1	USTSS1	0	ENSMUSG00000051285	Pcmtd1
1_7104854_7106438	oto_TP1_RF1_vs_RF3	up	0.615	16726	ENSMUSG00000051285	Pcmtd1	firstIntron	15934	ENSMUSG00000051285	Pcmtd1
1_7137729_7140281	oto_TP1_RF1_vs_RF3	up	0.502	50085	ENSMUSG00000051285	Pcmtd1	USTSS2	-1143	ENSMUSG00000098201	Gm26983
1_7157282_7159662	oto_TP1_RF1_vs_RF3	up	0.51	69552	ENSMUSG00000051285	Pcmtd1	intron	9172	ENSMUSG00000103509	Gm38372
1_7359935_7360711	oto_TP1_RF1_vs_RF3	up	1.13	271403	ENSMUSG00000051285	Pcmtd1	firstIntron	37158	ENSMUSG00000097797	Gm26901
1_7380943_7381793	oto_TP1_RF1_vs_RF3	up	0.615	292448	ENSMUSG00000051285	Pcmtd1	firstExon	16076	ENSMUSG00000097797	Gm26901
1_7397037_7398672	oto_TP1_RF1_vs_RF3	up	0.644	308935	ENSMUSG00000051285	Pcmtd1	USTSS1	0	ENSMUSG00000097797	Gm26901
1_7633709_7634045	oto_TP1_RF1_vs_RF3	up	0.881	544957	ENSMUSG00000051285	Pcmtd1	distalIntergenic	-30036	ENSMUSG00000103903	Rps2-ps2
1_7641355_7641741	oto_TP1_RF1_vs_RF3	up	1.04	552628	ENSMUSG00000051285	Pcmtd1	distalIntergenic	-22340	ENSMUSG00000103903	Rps2-ps2
1_7750240_7751908	oto_TP1_RF1_vs_RF3	up	0.586	662154	ENSMUSG00000051285	Pcmtd1	distalIntergenic	-19675	ENSMUSG00000103557	Gm38216
1_8063424_8063871	oto_TP1_RF1_vs_RF3	up	0.925	974728	ENSMUSG00000051285	Pcmtd1	distalIntergenic	-332859	ENSMUSG00000103557	Gm38216
1_8135055_8135471	oto_TP1_RF1_vs_RF3	up	0.585	1046343	ENSMUSG00000051285	Pcmtd1	distalIntergenic	318020	ENSMUSG00000102647	Gm38024
1_8410094_8412567	oto_TP1_RF1_vs_RF3	up	0.54	888546	ENSMUSG00000025909	Sntg1	intron	40924	ENSMUSG00000102647	Gm38024
1_8468338_8469803	oto_TP1_RF1_vs_RF3	up	0.626	830806	ENSMUSG00000025909	Sntg1	USTSS1	0	ENSMUSG00000086235	Gm16284
1_8494071_8495811	oto_TP1_RF1_vs_RF3	up	0.515	804936	ENSMUSG00000025909	Sntg1	intron	-25246	ENSMUSG00000086235	Gm16284
1_8582494_8584567	oto_TP1_RF1_vs_RF3	up	0.531	716346	ENSMUSG00000025909	Sntg1	3pUTR	4157	ENSMUSG00000093970	NA
1_8678558_8680890	oto_TP1_RF1_vs_RF3	up	0.653	620153	ENSMUSG00000025909	Sntg1	3pUTR	-33699	ENSMUSG00000103884	Gm37005
1_8722038_8723401	oto_TP1_RF1_vs_RF3	up	0.558	577157	ENSMUSG00000025909	Sntg1	intron	68761	ENSMUSG00000084353	Gm15452
1_8857859_8858595	oto_TP1_RF1_vs_RF3	up	0.728	441650	ENSMUSG00000025909	Sntg1	DSTSS2	1096	ENSMUSG00000104504	Gm7445
1_8866831_8868416	oto_TP1_RF1_vs_RF3	up	0.557	432253	ENSMUSG00000025909	Sntg1	intron	10068	ENSMUSG00000104504	Gm7445
1_8944897_8945998	oto_TP1_RF1_vs_RF3	up	0.732	354429	ENSMUSG00000025909	Sntg1	intron	17623	ENSMUSG00000066693	Gm7493
1_9153648_9154126	oto_TP1_RF1_vs_RF3	up	0.875	145990	ENSMUSG00000025909	Sntg1	intron	37990	ENSMUSG00000102316	Gm37629
1_9156546_9158745	oto_TP1_RF1_vs_RF3	up	0.755	142231	ENSMUSG00000025909	Sntg1	intron	33371	ENSMUSG00000102316	Gm37629
1_9171079_9173039	oto_TP1_RF1_vs_RF3	up	0.585	127818	ENSMUSG00000025909	Sntg1	intron	19077	ENSMUSG00000102316	Gm37629
1_9189128_9190000	oto_TP1_RF1_vs_RF3	up	0.985	110313	ENSMUSG00000025909	Sntg1	intron	2116	ENSMUSG00000102316	Gm37629
1_9253734_9254510	oto_TP1_RF1_vs_RF3	up	0.824	45755	ENSMUSG00000025909	Sntg1	firstIntron	4624	ENSMUSG00000103819	Gm38008
1_9287931_9290703	oto_TP1_RF1_vs_RF3	up	0.682	10560	ENSMUSG00000025909	Sntg1	DSTSS2	1009	ENSMUSG00000102871	Gm37143
1_9298421_9300827	oto_TP1_RF1_vs_RF3	up	0.784	253	ENSMUSG00000025909	Sntg1	USTSS1	0	ENSMUSG00000025909	Sntg1
1_9629426_9631146	oto_TP1_RF1_vs_RF3	up	0.56	806	ENSMUSG00000079671	2610203C22Rik	DSTSS1	29	ENSMUSG00000079671	2610203C22Rik
1_9696943_9697098	oto_TP1_RF1_vs_RF3	up	1.457	3188	ENSMUSG00000025912	Mybl1	firstIntron	3111	ENSMUSG00000025912	Mybl1
1_9721648_9724170	oto_TP1_RF1_vs_RF3	up	0.649	-22700	ENSMUSG00000025912	Mybl1	3pUTR	-21439	ENSMUSG00000025912	Mybl1
1_9772537_9773393	oto_TP1_RF1_vs_RF3	up	0.567	-24583	ENSMUSG00000045210	Vcpip1	intron	-24155	ENSMUSG00000045210	Vcpip1
1_9789667_9791193	oto_TP1_RF1_vs_RF3	up	0.907	-7700	ENSMUSG00000025915	Sgk3	exon	-6914	ENSMUSG00000025915	Sgk3
1_9797344_9799367	oto_TP1_RF1_vs_RF3	up	0.552	226	ENSMUSG00000025915	Sgk3	USTSS1	0	ENSMUSG00000025915	Sgk3
1_9815096_9816600	oto_TP1_RF1_vs_RF3	up	0.526	17718	ENSMUSG00000025915	Sgk3	firstIntron	-12543	ENSMUSG00000046334	Gm6195
1_9907594_9909526	oto_TP1_RF1_vs_RF3	up	0.576	-78	ENSMUSG00000046101	Mcmdc2	USTSS1	0	ENSMUSG00000046101	Mcmdc2
1_10017503_10017777	oto_TP1_RF1_vs_RF3	up	1.126	-8504	ENSMUSG00000025916	Ppp1r42	distalIntergenic	-7586	ENSMUSG00000095780	NA
1_10037443_10038628	oto_TP1_RF1_vs_RF3	up	0.532	123	ENSMUSG00000025917	Cops5	USTSS1	0	ENSMUSG00000056763	Cspp1
1_10062130_10062726	oto_TP1_RF1_vs_RF3	up	0.654	24210	ENSMUSG00000056763	Cspp1	intron	-4186	ENSMUSG00000102356	1700047N06Rik
1_10175847_10176348	oto_TP1_RF1_vs_RF3	up	0.739	56572	ENSMUSG00000067851	Arfgef1	intron	9308	ENSMUSG00000088153	NA
1_10231650_10233916	oto_TP1_RF1_vs_RF3	up	0.601	-113	ENSMUSG00000067851	Arfgef1	USTSS1	0	ENSMUSG00000067851	Arfgef1
1_10483958_10484716	oto_TP1_RF1_vs_RF3	up	0.534	235608	ENSMUSG00000042501	Cpa6	3pUTR	-31969	ENSMUSG00000103810	Gm38005
1_10486551_10487209	oto_TP1_RF1_vs_RF3	up	0.77	233065	ENSMUSG00000042501	Cpa6	intron	-34562	ENSMUSG00000103810	Gm38005
1_10595997_10597359	oto_TP1_RF1_vs_RF3	up	0.643	123267	ENSMUSG00000042501	Cpa6	firstIntron	-40337	ENSMUSG00000094979	NA
1_10717997_10721529	oto_TP1_RF1_vs_RF3	up	0.511	182	ENSMUSG00000042501	Cpa6	USTSS1	0	ENSMUSG00000042501	Cpa6
1_10777771_10778314	oto_TP1_RF1_vs_RF3	up	1.016	-58098	ENSMUSG00000042501	Cpa6	distalIntergenic	6063	ENSMUSG00000103448	Gm37133
1_10794158_10794410	oto_TP1_RF1_vs_RF3	up	0.795	71590	ENSMUSG00000076948	Mir467e	distalIntergenic	-9781	ENSMUSG00000103448	Gm37133
1_10871279_10873082	oto_TP1_RF1_vs_RF3	up	0.512	-6307	ENSMUSG00000076948	Mir467e	distalIntergenic	2591	ENSMUSG00000100648	Gm28659
1_10874190_10875382	oto_TP1_RF1_vs_RF3	up	0.6	-8912	ENSMUSG00000076948	Mir467e	distalIntergenic	5502	ENSMUSG00000100648	Gm28659
1_10992755_10994660	oto_TP1_RF1_vs_RF3	up	0.85	243	ENSMUSG00000048960	Prex2	USTSS1	0	ENSMUSG00000048960	Prex2
1_11033130_11034556	oto_TP1_RF1_vs_RF3	up	0.757	40378	ENSMUSG00000048960	Prex2	firstIntron	39665	ENSMUSG00000048960	Prex2
1_11044360_11047611	oto_TP1_RF1_vs_RF3	up	0.68	52521	ENSMUSG00000048960	Prex2	firstIntron	50895	ENSMUSG00000048960	Prex2
1_11056961_11058044	oto_TP1_RF1_vs_RF3	up	0.819	64038	ENSMUSG00000048960	Prex2	firstIntron	63496	ENSMUSG00000048960	Prex2
1_11066158_11066661	oto_TP1_RF1_vs_RF3	up	1.117	72945	ENSMUSG00000048960	Prex2	intron	67577	ENSMUSG00000077318	Gm24173
1_11179656_11181152	oto_TP1_RF1_vs_RF3	up	0.788	-83559	ENSMUSG00000048960	Prex2	intron	43022	ENSMUSG00000101827	Gm28686
1_11202602_11202969	oto_TP1_RF1_vs_RF3	up	0.66	-61177	ENSMUSG00000048960	Prex2	intron	21205	ENSMUSG00000101827	Gm28686
1_11215923_11216847	oto_TP1_RF1_vs_RF3	up	0.599	-47578	ENSMUSG00000048960	Prex2	intron	7327	ENSMUSG00000101827	Gm28686
1_11426800_11428302	oto_TP1_RF1_vs_RF3	up	0.634	13446	ENSMUSG00000057715	A830018L16Rik	firstIntron	9882	ENSMUSG00000103825	Gm38178
1_11438928_11439467	oto_TP1_RF1_vs_RF3	up	0.704	25093	ENSMUSG00000057715	A830018L16Rik	firstIntron	22010	ENSMUSG00000103825	Gm38178
1_11442377_11444170	oto_TP1_RF1_vs_RF3	up	0.665	29169	ENSMUSG00000057715	A830018L16Rik	firstIntron	25459	ENSMUSG00000103825	Gm38178
1_11446074_11448575	oto_TP1_RF1_vs_RF3	up	0.575	33220	ENSMUSG00000057715	A830018L16Rik	firstIntron	29156	ENSMUSG00000103825	Gm38178
1_11457482_11460088	oto_TP1_RF1_vs_RF3	up	0.585	44680	ENSMUSG00000057715	A830018L16Rik	firstIntron	40564	ENSMUSG00000103825	Gm38178
1_11506956_11507869	oto_TP1_RF1_vs_RF3	up	0.895	93308	ENSMUSG00000057715	A830018L16Rik	firstIntron	90038	ENSMUSG00000103825	Gm38178
1_11517339_11517702	oto_TP1_RF1_vs_RF3	up	1.035	103416	ENSMUSG00000057715	A830018L16Rik	intron	90698	ENSMUSG00000099845	Gm29273
1_11557983_11559713	oto_TP1_RF1_vs_RF3	up	0.899	144743	ENSMUSG00000057715	A830018L16Rik	intron	48687	ENSMUSG00000099845	Gm29273
1_11563965_11568292	oto_TP1_RF1_vs_RF3	up	0.642	152024	ENSMUSG00000057715	A830018L16Rik	intron	40108	ENSMUSG00000099845	Gm29273
1_11571983_11574791	oto_TP1_RF1_vs_RF3	up	0.546	159282	ENSMUSG00000057715	A830018L16Rik	intron	33609	ENSMUSG00000099845	Gm29273
1_11579356_11581515	oto_TP1_RF1_vs_RF3	up	0.538	166331	ENSMUSG00000057715	A830018L16Rik	intron	26885	ENSMUSG00000099845	Gm29273
1_11587951_11589836	oto_TP1_RF1_vs_RF3	up	0.549	174789	ENSMUSG00000057715	A830018L16Rik	3pUTR	18564	ENSMUSG00000099845	Gm29273
1_11627079_11627465	oto_TP1_RF1_vs_RF3	up	0.931	213167	ENSMUSG00000057715	A830018L16Rik	intron	-18679	ENSMUSG00000099845	Gm29273
1_11649686_11651876	oto_TP1_RF1_vs_RF3	up	0.662	236676	ENSMUSG00000057715	A830018L16Rik	intron	-41286	ENSMUSG00000099845	Gm29273
1_11652831_11653777	oto_TP1_RF1_vs_RF3	up	0.576	239199	ENSMUSG00000057715	A830018L16Rik	intron	-44431	ENSMUSG00000099845	Gm29273
1_11655467_11658973	oto_TP1_RF1_vs_RF3	up	0.549	243115	ENSMUSG00000057715	A830018L16Rik	intron	-45234	ENSMUSG00000103561	Gm38069
1_11739257_11740307	oto_TP1_RF1_vs_RF3	up	0.756	325677	ENSMUSG00000057715	A830018L16Rik	intron	35050	ENSMUSG00000103561	Gm38069
1_11741996_11743034	oto_TP1_RF1_vs_RF3	up	0.629	328410	ENSMUSG00000057715	A830018L16Rik	intron	37789	ENSMUSG00000103561	Gm38069
1_11748143_11749168	oto_TP1_RF1_vs_RF3	up	0.583	334551	ENSMUSG00000057715	A830018L16Rik	intron	43936	ENSMUSG00000103561	Gm38069
1_11750339_11751091	oto_TP1_RF1_vs_RF3	up	0.534	336610	ENSMUSG00000057715	A830018L16Rik	intron	46132	ENSMUSG00000103561	Gm38069
1_11787644_11789113	oto_TP1_RF1_vs_RF3	up	0.541	374274	ENSMUSG00000057715	A830018L16Rik	intron	83437	ENSMUSG00000103561	Gm38069
1_11895163_11896676	oto_TP1_RF1_vs_RF3	up	0.603	481815	ENSMUSG00000057715	A830018L16Rik	intron	190956	ENSMUSG00000103561	Gm38069
1_11977316_11978537	oto_TP1_RF1_vs_RF3	up	0.613	-448059	ENSMUSG00000098555	Mir6341	distalIntergenic	-142423	ENSMUSG00000101610	Gm7560
1_11996449_11998532	oto_TP1_RF1_vs_RF3	up	0.757	-428495	ENSMUSG00000098555	Mir6341	distalIntergenic	-122428	ENSMUSG00000101610	Gm7560
1_12016326_12017331	oto_TP1_RF1_vs_RF3	up	0.538	-409157	ENSMUSG00000098555	Mir6341	distalIntergenic	-103629	ENSMUSG00000101610	Gm7560
1_12026750_12027283	oto_TP1_RF1_vs_RF3	up	0.61	-398969	ENSMUSG00000098555	Mir6341	distalIntergenic	-93677	ENSMUSG00000101610	Gm7560
1_12092323_12093067	oto_TP1_RF1_vs_RF3	up	0.67	-333291	ENSMUSG00000098555	Mir6341	distalIntergenic	-27893	ENSMUSG00000101610	Gm7560
1_12115228_12116127	oto_TP1_RF1_vs_RF3	up	0.732	-310308	ENSMUSG00000098555	Mir6341	distalIntergenic	-4833	ENSMUSG00000101610	Gm7560
1_12200829_12201104	oto_TP1_RF1_vs_RF3	up	1.155	-225019	ENSMUSG00000098555	Mir6341	distalIntergenic	79869	ENSMUSG00000101610	Gm7560
1_12366994_12368889	oto_TP1_RF1_vs_RF3	up	0.503	-58044	ENSMUSG00000098555	Mir6341	distalIntergenic	-6047	ENSMUSG00000093864	NA
1_12554780_12557060	oto_TP1_RF1_vs_RF3	up	0.871	-111643	ENSMUSG00000097171	Gm17644	distalIntergenic	-8517	ENSMUSG00000097628	Gm2383
1_12571248_12572978	oto_TP1_RF1_vs_RF3	up	0.546	-95450	ENSMUSG00000097171	Gm17644	distalIntergenic	5671	ENSMUSG00000097628	Gm2383
1_12576734_12577716	oto_TP1_RF1_vs_RF3	up	0.732	-90338	ENSMUSG00000097171	Gm17644	distalIntergenic	11157	ENSMUSG00000097628	Gm2383
1_12618330_12621132	oto_TP1_RF1_vs_RF3	up	0.605	-47832	ENSMUSG00000097171	Gm17644	distalIntergenic	-34735	ENSMUSG00000098163	Gm6216
1_12623181_12623553	oto_TP1_RF1_vs_RF3	up	0.91	-44196	ENSMUSG00000097171	Gm17644	distalIntergenic	-32314	ENSMUSG00000098163	Gm6216
1_12669041_12670002	oto_TP1_RF1_vs_RF3	up	0.814	1959	ENSMUSG00000097171	Gm17644	DSTSS2	1174	ENSMUSG00000101314	Gm29663
1_12691412_12694402	oto_TP1_RF1_vs_RF3	up	0.608	477	ENSMUSG00000016918	Sulf1	USTSS1	0	ENSMUSG00000016918	Sulf1
1_12717936_12719104	oto_TP1_RF1_vs_RF3	up	0.834	-25	ENSMUSG00000016918	Sulf1	5pUTR	25659	ENSMUSG00000016918	Sulf1
1_12947308_12948723	oto_TP1_RF1_vs_RF3	up	0.579	43119	ENSMUSG00000025938	Slco5a1	intron	43927	ENSMUSG00000025938	Slco5a1
1_12990643_12993317	oto_TP1_RF1_vs_RF3	up	0.697	-845	ENSMUSG00000025938	Slco5a1	USTSS1	0	ENSMUSG00000025938	Slco5a1
1_13050113_13050827	oto_TP1_RF1_vs_RF3	up	0.767	-59335	ENSMUSG00000025938	Slco5a1	distalIntergenic	9124	ENSMUSG00000104518	Gm37162
1_13069520_13070577	oto_TP1_RF1_vs_RF3	up	0.654	57114	ENSMUSG00000042414	Prdm14	DSTSS1	682	ENSMUSG00000099498	Gm29283
1_13187687_13189793	oto_TP1_RF1_vs_RF3	up	0.534	-61577	ENSMUSG00000042414	Prdm14	intron	-7973	ENSMUSG00000103506	Gm38376
1_13217854_13218356	oto_TP1_RF1_vs_RF3	up	1.307	-90942	ENSMUSG00000042414	Prdm14	intron	18078	ENSMUSG00000103495	Gm37409
1_13269527_13270373	oto_TP1_RF1_vs_RF3	up	0.565	102479	ENSMUSG00000005886	Ncoa2	intron	7329	ENSMUSG00000099183	NA
1_13299328_13300621	oto_TP1_RF1_vs_RF3	up	0.602	72454	ENSMUSG00000005886	Ncoa2	USTSS1	-421	ENSMUSG00000104170	Gm37702
1_13319691_13320917	oto_TP1_RF1_vs_RF3	up	0.509	52125	ENSMUSG00000005886	Ncoa2	firstIntron	13692	ENSMUSG00000087782	Gm23169
1_13372078_13374606	oto_TP1_RF1_vs_RF3	up	0.515	741	ENSMUSG00000005886	Ncoa2	USTSS1	0	ENSMUSG00000005886	Ncoa2
1_13589071_13590912	oto_TP1_RF1_vs_RF3	up	0.603	-82	ENSMUSG00000025935	Tram1	USTSS1	0	ENSMUSG00000025935	Tram1
1_13659511_13661197	oto_TP1_RF1_vs_RF3	up	0.695	155	ENSMUSG00000025937	Lactb2	USTSS1	0	ENSMUSG00000025937	Lactb2
1_13706403_13706732	oto_TP1_RF1_vs_RF3	up	0.634	37797	ENSMUSG00000067813	Xkr9	distalIntergenic	37632	ENSMUSG00000067813	Xkr9
1_13848823_13849710	oto_TP1_RF1_vs_RF3	up	0.595	-62338	ENSMUSG00000097711	Gm5523	USTSS1	0	ENSMUSG00000102166	Gm36947
1_14008770_14009349	oto_TP1_RF1_vs_RF3	up	0.692	-222131	ENSMUSG00000097711	Gm5523	distalIntergenic	76392	ENSMUSG00000089358	NA
1_14128656_14130628	oto_TP1_RF1_vs_RF3	up	0.572	180557	ENSMUSG00000025932	Eya1	distalIntergenic	-15837	ENSMUSG00000104209	Gm37400
1_14142986_14145691	oto_TP1_RF1_vs_RF3	up	0.831	165860	ENSMUSG00000025932	Eya1	distalIntergenic	-30167	ENSMUSG00000104209	Gm37400
1_14166679_14167878	oto_TP1_RF1_vs_RF3	up	0.617	142920	ENSMUSG00000025932	Eya1	DS2	-14700	ENSMUSG00000095853	NA
1_14201696_14203250	oto_TP1_RF1_vs_RF3	up	0.593	107726	ENSMUSG00000025932	Eya1	intron	19118	ENSMUSG00000095853	NA
1_14208015_14209332	oto_TP1_RF1_vs_RF3	up	0.867	101525	ENSMUSG00000025932	Eya1	exon	25437	ENSMUSG00000095853	NA
1_14225072_14226330	oto_TP1_RF1_vs_RF3	up	0.86	84498	ENSMUSG00000025932	Eya1	intron	29660	ENSMUSG00000102588	Gm37444
1_14232008_14233218	oto_TP1_RF1_vs_RF3	up	0.598	77586	ENSMUSG00000025932	Eya1	intron	22772	ENSMUSG00000102588	Gm37444
1_14234023_14234653	oto_TP1_RF1_vs_RF3	up	0.815	75861	ENSMUSG00000025932	Eya1	intron	21337	ENSMUSG00000102588	Gm37444
1_14292726_14294865	oto_TP1_RF1_vs_RF3	up	0.551	16403	ENSMUSG00000025932	Eya1	intron	15370	ENSMUSG00000025932	Eya1
1_14303806_14305299	oto_TP1_RF1_vs_RF3	up	0.656	5646	ENSMUSG00000025932	Eya1	5pUTR	4936	ENSMUSG00000025932	Eya1
1_14308757_14310932	oto_TP1_RF1_vs_RF3	up	0.704	354	ENSMUSG00000025932	Eya1	USTSS1	0	ENSMUSG00000025932	Eya1
1_14484312_14484895	oto_TP1_RF1_vs_RF3	up	0.606	-174405	ENSMUSG00000025932	Eya1	distalIntergenic	-174077	ENSMUSG00000025932	Eya1
1_14512581_14514192	oto_TP1_RF1_vs_RF3	up	0.635	-203188	ENSMUSG00000025932	Eya1	distalIntergenic	-202346	ENSMUSG00000025932	Eya1
1_14669212_14670394	oto_TP1_RF1_vs_RF3	up	0.559	86163	ENSMUSG00000025930	Msc	distalIntergenic	-82543	ENSMUSG00000054493	Gm9947
1_14754985_14758178	oto_TP1_RF1_vs_RF3	up	0.616	-616	ENSMUSG00000025930	Msc	USTSS1	0	ENSMUSG00000025930	Msc
1_14774175_14774992	oto_TP1_RF1_vs_RF3	up	1.061	-18618	ENSMUSG00000025930	Msc	intron	-13653	ENSMUSG00000103492	Gm37412
1_14858460_14858668	oto_TP1_RF1_vs_RF3	up	0.873	60298	ENSMUSG00000032769	Trpa1	distalIntergenic	-6404	ENSMUSG00000082193	Rpl5-ps1
1_14889674_14890154	oto_TP1_RF1_vs_RF3	up	1.219	28948	ENSMUSG00000032769	Trpa1	intron	24602	ENSMUSG00000082193	Rpl5-ps1
1_14899783_14900243	oto_TP1_RF1_vs_RF3	up	0.781	18849	ENSMUSG00000032769	Trpa1	exon	18619	ENSMUSG00000032769	Trpa1
1_14937387_14938677	oto_TP1_RF1_vs_RF3	up	1.408	-19170	ENSMUSG00000032769	Trpa1	distalIntergenic	-18525	ENSMUSG00000032769	Trpa1
1_15154478_15155651	oto_TP1_RF1_vs_RF3	up	0.629	-157387	ENSMUSG00000092083	Kcnb2	distalIntergenic	114146	ENSMUSG00000073737	Gm10566
1_15286176_15287992	oto_TP1_RF1_vs_RF3	up	0.584	-25368	ENSMUSG00000092083	Kcnb2	USTSS1	0	ENSMUSG00000092083	Kcnb2
1_15344150_15344433	oto_TP1_RF1_vs_RF3	up	0.962	31840	ENSMUSG00000092083	Kcnb2	intron	-19869	ENSMUSG00000102937	Gm38116
1_15474682_15475029	oto_TP1_RF1_vs_RF3	up	0.73	162404	ENSMUSG00000092083	Kcnb2	intron	-81220	ENSMUSG00000104149	Gm37138
1_15481234_15481652	oto_TP1_RF1_vs_RF3	up	0.67	168991	ENSMUSG00000092083	Kcnb2	intron	-74597	ENSMUSG00000104149	Gm37138
1_15509474_15509690	oto_TP1_RF1_vs_RF3	up	0.769	197130	ENSMUSG00000092083	Kcnb2	intron	-46559	ENSMUSG00000104149	Gm37138
1_15543804_15544863	oto_TP1_RF1_vs_RF3	up	0.643	231882	ENSMUSG00000092083	Kcnb2	intron	-11386	ENSMUSG00000104149	Gm37138
1_15589757_15590446	oto_TP1_RF1_vs_RF3	up	0.616	-215544	ENSMUSG00000025925	Terf1	intron	33508	ENSMUSG00000104149	Gm37138
1_15600887_15601733	oto_TP1_RF1_vs_RF3	up	0.658	-204336	ENSMUSG00000025925	Terf1	intron	44638	ENSMUSG00000104149	Gm37138
1_15657844_15659438	oto_TP1_RF1_vs_RF3	up	0.711	-147005	ENSMUSG00000025925	Terf1	intron	26608	ENSMUSG00000088829	Gm25227
1_15682384_15684272	oto_TP1_RF1_vs_RF3	up	0.673	-122318	ENSMUSG00000025925	Terf1	DSTSS2	1774	ENSMUSG00000088829	Gm25227
1_15805045_15806490	oto_TP1_RF1_vs_RF3	up	0.541	122	ENSMUSG00000025925	Terf1	USTSS1	0	ENSMUSG00000025925	Terf1
1_15898228_15900418	oto_TP1_RF1_vs_RF3	up	0.612	-6601	ENSMUSG00000032719	Sbspon	distalIntergenic	-5506	ENSMUSG00000032719	Sbspon
1_15936007_15937577	oto_TP1_RF1_vs_RF3	up	0.656	-44070	ENSMUSG00000032719	Sbspon	distalIntergenic	-43285	ENSMUSG00000032719	Sbspon
1_16103929_16106698	oto_TP1_RF1_vs_RF3	up	0.645	-568	ENSMUSG00000025921	Rdh10	USTSS1	0	ENSMUSG00000043716	Rpl7
1_16201312_16202752	oto_TP1_RF1_vs_RF3	up	0.522	96150	ENSMUSG00000025921	Rdh10	distalIntergenic	7765	ENSMUSG00000104165	Gm38249
1_16224527_16225805	oto_TP1_RF1_vs_RF3	up	0.703	119284	ENSMUSG00000025921	Rdh10	distalIntergenic	-2701	ENSMUSG00000100868	Gm28095
1_16271783_16272800	oto_TP1_RF1_vs_RF3	up	0.63	166410	ENSMUSG00000025921	Rdh10	intron	18191	ENSMUSG00000089982	Gm7568
1_16419795_16421045	oto_TP1_RF1_vs_RF3	up	0.512	98695	ENSMUSG00000025920	Stau2	intron	99067	ENSMUSG00000025920	Stau2
1_16518154_16520727	oto_TP1_RF1_vs_RF3	up	0.628	-139	ENSMUSG00000025920	Stau2	USTSS1	0	ENSMUSG00000025920	Stau2
1_16618506_16620260	oto_TP1_RF1_vs_RF3	up	0.582	-45	ENSMUSG00000025939	Ube2w	USTSS1	0	ENSMUSG00000102457	Gm38342
1_16655863_16657843	oto_TP1_RF1_vs_RF3	up	0.523	12	ENSMUSG00000079658	Eloc	USTSS1	0	ENSMUSG00000079658	Eloc
1_16758417_16761580	oto_TP1_RF1_vs_RF3	up	0.644	71543	ENSMUSG00000025779	Ly96	USTSS1	0	ENSMUSG00000100093	Gm29649
1_16809074_16811330	oto_TP1_RF1_vs_RF3	up	0.553	121746	ENSMUSG00000025779	Ly96	distalIntergenic	-38936	ENSMUSG00000091020	Gm5828
1_16815431_16817400	oto_TP1_RF1_vs_RF3	up	0.728	127960	ENSMUSG00000025779	Ly96	distalIntergenic	-45293	ENSMUSG00000091020	Gm5828
1_16979639_16980848	oto_TP1_RF1_vs_RF3	up	0.614	117645	ENSMUSG00000042686	Jph1	firstIntron	48669	ENSMUSG00000104133	4921511E07Rik
1_17003037_17004087	oto_TP1_RF1_vs_RF3	up	0.563	94327	ENSMUSG00000042686	Jph1	firstExon	72067	ENSMUSG00000104133	4921511E07Rik
1_17144406_17146638	oto_TP1_RF1_vs_RF3	up	0.503	149	ENSMUSG00000025777	Gdap1	USTSS1	0	ENSMUSG00000025777	Gdap1
1_17162357_17165248	oto_TP1_RF1_vs_RF3	up	0.522	18430	ENSMUSG00000025777	Gdap1	3pUTR	-3155	ENSMUSG00000099899	Gm28784
1_17172571_17173467	oto_TP1_RF1_vs_RF3	up	0.747	27646	ENSMUSG00000025777	Gdap1	exon	4168	ENSMUSG00000099899	Gm28784
1_17308866_17312479	oto_TP1_RF1_vs_RF3	up	0.808	165300	ENSMUSG00000025777	Gdap1	distalIntergenic	-58374	ENSMUSG00000100272	Gm28785
1_17450352_17450600	oto_TP1_RF1_vs_RF3	up	0.746	-151425	ENSMUSG00000067780	Pi15	distalIntergenic	-20824	ENSMUSG00000102048	Gm6075
1_17480282_17481524	oto_TP1_RF1_vs_RF3	up	0.9	-120998	ENSMUSG00000067780	Pi15	distalIntergenic	-38477	ENSMUSG00000089534	Gm25166
1_17537343_17537815	oto_TP1_RF1_vs_RF3	up	0.904	-64322	ENSMUSG00000067780	Pi15	distalIntergenic	17342	ENSMUSG00000089534	Gm25166
1_17570265_17570644	oto_TP1_RF1_vs_RF3	up	0.713	-31446	ENSMUSG00000067780	Pi15	distalIntergenic	-31257	ENSMUSG00000067780	Pi15
1_17629261_17630794	oto_TP1_RF1_vs_RF3	up	0.568	28127	ENSMUSG00000067780	Pi15	3pUTR	10287	ENSMUSG00000100053	Gm28154
1_17717818_17719183	oto_TP1_RF1_vs_RF3	up	0.58	-8544	ENSMUSG00000025776	Crispld1	intron	-7862	ENSMUSG00000025776	Crispld1
1_17726478_17728211	oto_TP1_RF1_vs_RF3	up	0.532	-72	ENSMUSG00000025776	Crispld1	USTSS1	0	ENSMUSG00000025776	Crispld1
1_17735276_17736955	oto_TP1_RF1_vs_RF3	up	0.558	-8470	ENSMUSG00000085125	Gm16070	intron	-7630	ENSMUSG00000085125	Gm16070
1_17837791_17839123	oto_TP1_RF1_vs_RF3	up	0.762	-110811	ENSMUSG00000085125	Gm16070	distalIntergenic	-32374	ENSMUSG00000099895	Gm28153
1_17873565_17876189	oto_TP1_RF1_vs_RF3	up	0.673	-147231	ENSMUSG00000085125	Gm16070	distalIntergenic	-68148	ENSMUSG00000099895	Gm28153
1_18012776_18013603	oto_TP1_RF1_vs_RF3	up	0.801	132712	ENSMUSG00000025774	Crisp4	firstIntron	2583	ENSMUSG00000102001	Gm28755
1_18057192_18059292	oto_TP1_RF1_vs_RF3	up	0.559	87660	ENSMUSG00000025774	Crisp4	USTSS1	0	ENSMUSG00000101717	Gm45784
1_18095723_18096128	oto_TP1_RF1_vs_RF3	up	1.04	49976	ENSMUSG00000025774	Crisp4	distalIntergenic	-36667	ENSMUSG00000109887	Gm28756
1_18148030_18149381	oto_TP1_RF1_vs_RF3	up	0.87	-2804	ENSMUSG00000025774	Crisp4	distalIntergenic	-2128	ENSMUSG00000025774	Crisp4
1_18167165_18169285	oto_TP1_RF1_vs_RF3	up	0.56	-22323	ENSMUSG00000025774	Crisp4	distalIntergenic	-21263	ENSMUSG00000025774	Crisp4
1_18235832_18237026	oto_TP1_RF1_vs_RF3	up	0.888	1014	ENSMUSG00000073735	Defb18	DSTSS1	417	ENSMUSG00000073735	Defb18
1_18292249_18293578	oto_TP1_RF1_vs_RF3	up	0.522	-27776	ENSMUSG00000067773	Defb41	distalIntergenic	-27111	ENSMUSG00000067773	Defb41
1_18386207_18386919	oto_TP1_RF1_vs_RF3	up	1.362	-121425	ENSMUSG00000067773	Defb41	distalIntergenic	-121069	ENSMUSG00000067773	Defb41
1_18458246_18460479	oto_TP1_RF1_vs_RF3	up	0.75	-194225	ENSMUSG00000067773	Defb41	distalIntergenic	-193108	ENSMUSG00000067773	Defb41
1_18588524_18589899	oto_TP1_RF1_vs_RF3	up	0.601	-324074	ENSMUSG00000067773	Defb41	distalIntergenic	-118529	ENSMUSG00000101306	Gm5252
1_18667050_18668812	oto_TP1_RF1_vs_RF3	up	0.702	-402793	ENSMUSG00000067773	Defb41	distalIntergenic	-39616	ENSMUSG00000101306	Gm5252
1_18975261_18977966	oto_TP1_RF1_vs_RF3	up	0.638	-126408	ENSMUSG00000042596	Tfap2d	distalIntergenic	-5428	ENSMUSG00000088800	Gm24075
1_19178957_19179611	oto_TP1_RF1_vs_RF3	up	0.929	-29630	ENSMUSG00000025927	Tfap2b	distalIntergenic	-24991	ENSMUSG00000100720	Gm10075
1_19421241_19421958	oto_TP1_RF1_vs_RF3	up	0.566	209546	ENSMUSG00000025927	Tfap2b	distalIntergenic	90302	ENSMUSG00000100204	Gm4849
1_19754128_19755273	oto_TP1_RF1_vs_RF3	up	0.724	542647	ENSMUSG00000025927	Tfap2b	distalIntergenic	139859	ENSMUSG00000102597	Gm38382
1_19850014_19850313	oto_TP1_RF1_vs_RF3	up	0.724	-506290	ENSMUSG00000089914	4930486I03Rik	distalIntergenic	215235	ENSMUSG00000104095	Gm37315
1_19857094_19858542	oto_TP1_RF1_vs_RF3	up	0.951	-498636	ENSMUSG00000089914	4930486I03Rik	distalIntergenic	207006	ENSMUSG00000104095	Gm37315
1_19972854_19974197	oto_TP1_RF1_vs_RF3	up	0.733	-382928	ENSMUSG00000089914	4930486I03Rik	distalIntergenic	91351	ENSMUSG00000104095	Gm37315
1_20049053_20051202	oto_TP1_RF1_vs_RF3	up	0.657	-306326	ENSMUSG00000089914	4930486I03Rik	distalIntergenic	14346	ENSMUSG00000104095	Gm37315
1_20068961_20070955	oto_TP1_RF1_vs_RF3	up	0.648	-286496	ENSMUSG00000089914	4930486I03Rik	exon	-3413	ENSMUSG00000104095	Gm37315
1_20224225_20225057	oto_TP1_RF1_vs_RF3	up	0.709	-131813	ENSMUSG00000089914	4930486I03Rik	intron	-131395	ENSMUSG00000089914	4930486I03Rik
1_20300952_20303612	oto_TP1_RF1_vs_RF3	up	0.7	-54172	ENSMUSG00000089914	4930486I03Rik	intron	-52840	ENSMUSG00000089914	4930486I03Rik
1_20477426_20478616	oto_TP1_RF1_vs_RF3	up	0.673	121567	ENSMUSG00000089914	4930486I03Rik	intron	-32514	ENSMUSG00000070175	Gm24162
1_20554079_20555106	oto_TP1_RF1_vs_RF3	up	0.557	63464	ENSMUSG00000043760	Pkhd1	exon	62958	ENSMUSG00000043760	Pkhd1
1_20612642_20613171	oto_TP1_RF1_vs_RF3	up	0.654	5150	ENSMUSG00000043760	Pkhd1	exon	4893	ENSMUSG00000043760	Pkhd1
1_20633250_20634378	oto_TP1_RF1_vs_RF3	up	0.58	-15757	ENSMUSG00000043760	Pkhd1	distalIntergenic	-15186	ENSMUSG00000043760	Pkhd1
1_20786019_20787338	oto_TP1_RF1_vs_RF3	up	1.095	-2409	ENSMUSG00000041872	Il17f	firstIntron	3279	ENSMUSG00000041872	Il17f
1_20839796_20840392	oto_TP1_RF1_vs_RF3	up	0.559	-19782	ENSMUSG00000041859	Mcm3	distalIntergenic	2274	ENSMUSG00000088858	Gm24723
1_20919811_20920230	oto_TP1_RF1_vs_RF3	up	0.77	2181	ENSMUSG00000025931	Paqr8	firstIntron	-4271	ENSMUSG00000077314	Gm24171
1_20938799_20939555	oto_TP1_RF1_vs_RF3	up	0.725	-12449	ENSMUSG00000041809	Efhc1	3pUTR	-6156	ENSMUSG00000100929	Gm28064
1_20981257_20982076	oto_TP1_RF1_vs_RF3	up	0.564	30041	ENSMUSG00000041809	Efhc1	intron	29631	ENSMUSG00000041809	Efhc1
1_21014533_21014867	oto_TP1_RF1_vs_RF3	up	0.56	63074	ENSMUSG00000041809	Efhc1	intron	62907	ENSMUSG00000041809	Efhc1
1_21124873_21125491	oto_TP1_RF1_vs_RF3	up	1.024	-45957	ENSMUSG00000041779	Tram2	distalIntergenic	44759	ENSMUSG00000099971	Gm28287
1_21161903_21162066	oto_TP1_RF1_vs_RF3	up	0.712	-56590	ENSMUSG00000025933	Tmem14a	distalIntergenic	-16922	ENSMUSG00000100819	Gm2693
1_21218286_21219840	oto_TP1_RF1_vs_RF3	up	0.74	488	ENSMUSG00000025933	Tmem14a	USTSS1	0	ENSMUSG00000025933	Tmem14a
1_21271093_21272838	oto_TP1_RF1_vs_RF3	up	0.553	26346	ENSMUSG00000025936	Gm4956	USTSS1	0	ENSMUSG00000099343	Gm28836
1_21304236_21306481	oto_TP1_RF1_vs_RF3	up	0.746	-7047	ENSMUSG00000025936	Gm4956	distalIntergenic	-5924	ENSMUSG00000025936	Gm4956
1_21344287_21345149	oto_TP1_RF1_vs_RF3	up	0.648	-4959	ENSMUSG00000067750	Khdc1a	distalIntergenic	-4492	ENSMUSG00000067750	Khdc1a
1_21445492_21446423	oto_TP1_RF1_vs_RF3	up	0.801	62402	ENSMUSG00000085079	Khdc1b	intron	10594	ENSMUSG00000104138	Gm36949
1_21496035_21496835	oto_TP1_RF1_vs_RF3	up	0.538	112879	ENSMUSG00000085079	Khdc1b	intron	16221	ENSMUSG00000082935	Gm7658
1_21499219_21501440	oto_TP1_RF1_vs_RF3	up	0.511	116774	ENSMUSG00000085079	Khdc1b	intron	11616	ENSMUSG00000082935	Gm7658
1_21597651_21598843	oto_TP1_RF1_vs_RF3	up	0.592	214691	ENSMUSG00000085079	Khdc1b	firstIntron	-84595	ENSMUSG00000082935	Gm7658
1_21634223_21636968	oto_TP1_RF1_vs_RF3	up	0.562	252040	ENSMUSG00000085079	Khdc1b	firstIntron	-121167	ENSMUSG00000082935	Gm7658
1_21650719_21651500	oto_TP1_RF1_vs_RF3	up	0.549	267554	ENSMUSG00000085079	Khdc1b	firstIntron	-137663	ENSMUSG00000082935	Gm7658
1_21676167_21678298	oto_TP1_RF1_vs_RF3	up	0.524	284709	ENSMUSG00000028033	Kcnq5	firstIntron	162216	ENSMUSG00000103748	Gm38243
1_21797629_21799153	oto_TP1_RF1_vs_RF3	up	0.888	163551	ENSMUSG00000028033	Kcnq5	firstIntron	41361	ENSMUSG00000103748	Gm38243
1_21922404_21923695	oto_TP1_RF1_vs_RF3	up	0.6	38892	ENSMUSG00000028033	Kcnq5	firstIntron	38247	ENSMUSG00000028033	Kcnq5
1_22343978_22346460	oto_TP1_RF1_vs_RF3	up	0.595	-382569	ENSMUSG00000028033	Kcnq5	exon	106129	ENSMUSG00000100418	Gm28239
1_22374204_22375676	oto_TP1_RF1_vs_RF3	up	0.661	-412290	ENSMUSG00000028033	Kcnq5	intron	136355	ENSMUSG00000100418	Gm28239
1_22375887_22378440	oto_TP1_RF1_vs_RF3	up	0.633	-414514	ENSMUSG00000028033	Kcnq5	intron	138038	ENSMUSG00000100418	Gm28239
1_22422233_22422705	oto_TP1_RF1_vs_RF3	up	0.835	383534	ENSMUSG00000041670	Rims1	intron	184384	ENSMUSG00000100418	Gm28239
1_22430381_22431516	oto_TP1_RF1_vs_RF3	up	0.672	375054	ENSMUSG00000041670	Rims1	intron	192532	ENSMUSG00000100418	Gm28239
1_22585572_22587276	oto_TP1_RF1_vs_RF3	up	0.585	219579	ENSMUSG00000041670	Rims1	intron	-153488	ENSMUSG00000097642	Gm26866
1_22614218_22617720	oto_TP1_RF1_vs_RF3	up	0.545	190034	ENSMUSG00000041670	Rims1	intron	-123044	ENSMUSG00000097642	Gm26866
1_22653949_22656609	oto_TP1_RF1_vs_RF3	up	0.521	150724	ENSMUSG00000041670	Rims1	intron	-84155	ENSMUSG00000097642	Gm26866
1_22661252_22666451	oto_TP1_RF1_vs_RF3	up	0.525	142151	ENSMUSG00000041670	Rims1	intron	-74313	ENSMUSG00000097642	Gm26866
1_22903038_22903273	oto_TP1_RF1_vs_RF3	up	1.163	4769		NA	distalIntergenic	83852	ENSMUSG00000101468	Gm7761
1_23074899_23076746	oto_TP1_RF1_vs_RF3	up	0.556	26430	ENSMUSG00000073730	Ppp1r14bl	intron	25507	ENSMUSG00000073730	Ppp1r14bl
1_23097205_23099471	oto_TP1_RF1_vs_RF3	up	0.526	3915	ENSMUSG00000073730	Ppp1r14bl	intron	2782	ENSMUSG00000073730	Ppp1r14bl
1_23139922_23140983	oto_TP1_RF1_vs_RF3	up	0.513	-38200	ENSMUSG00000073730	Ppp1r14bl	intron	-37669	ENSMUSG00000073730	Ppp1r14bl
1_23201846_23203621	oto_TP1_RF1_vs_RF3	up	0.605	-69535	ENSMUSG00000065405	Mir30a	intron	32052	ENSMUSG00000101227	Gm29506
1_23214478_23215449	oto_TP1_RF1_vs_RF3	up	0.563	-57305	ENSMUSG00000065405	Mir30a	exon	20224	ENSMUSG00000101227	Gm29506
1_23230922_23232221	oto_TP1_RF1_vs_RF3	up	0.85	-40697	ENSMUSG00000065405	Mir30a	firstIntron	3452	ENSMUSG00000101227	Gm29506
1_23255771_23257186	oto_TP1_RF1_vs_RF3	up	0.588	-15790	ENSMUSG00000065405	Mir30a	USTSS1	0	ENSMUSG00000102766	Gm6420
1_23379214_23380632	oto_TP1_RF1_vs_RF3	up	0.944	3252	ENSMUSG00000026158	Ogfrl1	firstExon	17140	ENSMUSG00000026158	Ogfrl1
1_23409423_23411425	oto_TP1_RF1_vs_RF3	up	0.594	-27249	ENSMUSG00000026158	Ogfrl1	distalIntergenic	-11651	ENSMUSG00000026158	Ogfrl1
1_23628542_23630022	oto_TP1_RF1_vs_RF3	up	0.741	54695		NA	distalIntergenic	53955	ENSMUSG00000099503	Gm28822
1_24157150_24158660	oto_TP1_RF1_vs_RF3	up	0.524	-19705	ENSMUSG00000026147	Col9a1	distalIntergenic	-18950	ENSMUSG00000026147	Col9a1
1_24160908_24161673	oto_TP1_RF1_vs_RF3	up	0.758	-16319	ENSMUSG00000026147	Col9a1	distalIntergenic	-15937	ENSMUSG00000026147	Col9a1
1_24470624_24471616	oto_TP1_RF1_vs_RF3	up	0.7	116317	ENSMUSG00000026141	Col19a1	intron	77361	ENSMUSG00000077463	Gm26418
1_24515015_24516355	oto_TP1_RF1_vs_RF3	up	0.53	71752	ENSMUSG00000026141	Col19a1	intron	32622	ENSMUSG00000077463	Gm26418
1_24677635_24679822	oto_TP1_RF1_vs_RF3	up	0.756	185	ENSMUSG00000073725	Lmbrd1	USTSS1	0	ENSMUSG00000073725	Lmbrd1
1_25032941_25034876	oto_TP1_RF1_vs_RF3	up	0.561	244045		NA	distalIntergenic	-5709	ENSMUSG00000099392	Gm29414
1_25090655_25091886	oto_TP1_RF1_vs_RF3	up	0.524	186683		NA	exon	-63423	ENSMUSG00000099392	Gm29414
1_25110655_25111136	oto_TP1_RF1_vs_RF3	up	0.504	167058		NA	intron	-83423	ENSMUSG00000099392	Gm29414
1_25119065_25119837	oto_TP1_RF1_vs_RF3	up	0.616	158503		NA	intron	-91833	ENSMUSG00000099392	Gm29414
1_25165254_25167905	oto_TP1_RF1_vs_RF3	up	0.522	111374		NA	intron	-55825	ENSMUSG00000080849	Gm15702
1_25204513_25206326	oto_TP1_RF1_vs_RF3	up	0.527	72534		NA	firstExon	-17404	ENSMUSG00000080849	Gm15702
1_25262972_25265496	oto_TP1_RF1_vs_RF3	up	0.524	13720		NA	intron	12458	ENSMUSG00000104257	Gm20172
1_25357938_25360185	oto_TP1_RF1_vs_RF3	up	0.526	-81108		NA	intron	5635	ENSMUSG00000104100	Gm37880
1_25382894_25384695	oto_TP1_RF1_vs_RF3	up	0.715	-105841		NA	intron	-17074	ENSMUSG00000104100	Gm37880
1_25395306_25397072	oto_TP1_RF1_vs_RF3	up	0.689	-118235		NA	exon	-29486	ENSMUSG00000104100	Gm37880
1_25415182_25416063	oto_TP1_RF1_vs_RF3	up	0.567	-137669		NA	intron	-35008	ENSMUSG00000084740	Gm25294
1_25541149_25545246	oto_TP1_RF1_vs_RF3	up	0.526	-265244		NA	intron	65938	ENSMUSG00000103889	Gm37011
1_25574712_25581653	oto_TP1_RF1_vs_RF3	up	0.521	251524	ENSMUSG00000033569	Adgrb3	firstIntron	29531	ENSMUSG00000103889	Gm37011
1_25623100_25624045	oto_TP1_RF1_vs_RF3	up	0.787	206134	ENSMUSG00000033569	Adgrb3	USTSS1	0	ENSMUSG00000104221	Gm37051
1_25656560_25662068	oto_TP1_RF1_vs_RF3	up	0.539	170393	ENSMUSG00000033569	Adgrb3	firstIntron	14171	ENSMUSG00000102250	Gm38260
1_25670066_25673397	oto_TP1_RF1_vs_RF3	up	0.55	157975	ENSMUSG00000033569	Adgrb3	firstExon	2842	ENSMUSG00000102250	Gm38260
1_25678245_25679953	oto_TP1_RF1_vs_RF3	up	0.644	150608	ENSMUSG00000033569	Adgrb3	firstIntron	-2006	ENSMUSG00000102250	Gm38260
1_25685446_25686189	oto_TP1_RF1_vs_RF3	up	0.703	143889	ENSMUSG00000033569	Adgrb3	firstExon	5312	ENSMUSG00000102317	Gm37628
1_25695882_25697785	oto_TP1_RF1_vs_RF3	up	0.502	132873	ENSMUSG00000033569	Adgrb3	firstIntron	-4381	ENSMUSG00000102317	Gm37628
1_25697877_25700039	oto_TP1_RF1_vs_RF3	up	0.572	130749	ENSMUSG00000033569	Adgrb3	firstIntron	-6376	ENSMUSG00000102317	Gm37628
1_25703536_25706905	oto_TP1_RF1_vs_RF3	up	0.526	124486	ENSMUSG00000033569	Adgrb3	firstIntron	-12035	ENSMUSG00000102317	Gm37628
1_25715593_25716755	oto_TP1_RF1_vs_RF3	up	0.582	113533	ENSMUSG00000033569	Adgrb3	firstIntron	8023	ENSMUSG00000103563	8030445P17Rik
1_25721603_25723227	oto_TP1_RF1_vs_RF3	up	0.793	107292	ENSMUSG00000033569	Adgrb3	DSTSS2	1551	ENSMUSG00000103563	8030445P17Rik
1_25728649_25731332	oto_TP1_RF1_vs_RF3	up	0.53	99716	ENSMUSG00000033569	Adgrb3	firstIntron	-3871	ENSMUSG00000103563	8030445P17Rik
1_25744461_25747324	oto_TP1_RF1_vs_RF3	up	0.545	83814	ENSMUSG00000033569	Adgrb3	firstIntron	-5492	ENSMUSG00000102465	Gm38198
1_25768910_25770562	oto_TP1_RF1_vs_RF3	up	0.548	59971	ENSMUSG00000033569	Adgrb3	firstIntron	9744	ENSMUSG00000103924	Gm37895
1_25775291_25778084	oto_TP1_RF1_vs_RF3	up	0.649	53019	ENSMUSG00000033569	Adgrb3	firstExon	2222	ENSMUSG00000103924	Gm37895
1_25791310_25795126	oto_TP1_RF1_vs_RF3	up	0.59	36489	ENSMUSG00000033569	Adgrb3	firstIntron	5779	ENSMUSG00000104132	Gm36952
1_25823809_25825731	oto_TP1_RF1_vs_RF3	up	0.563	4937	ENSMUSG00000033569	Adgrb3	USTSS1	0	ENSMUSG00000103004	2900002M20Rik
1_25826951_25831654	oto_TP1_RF1_vs_RF3	up	0.592	404	ENSMUSG00000033569	Adgrb3	USTSS1	0	ENSMUSG00000033569	Adgrb3
1_25891913_25892633	oto_TP1_RF1_vs_RF3	up	0.869	-62566	ENSMUSG00000033569	Adgrb3	distalIntergenic	61256	ENSMUSG00000104516	Gm9884
1_25921106_25921835	oto_TP1_RF1_vs_RF3	up	0.84	-91764	ENSMUSG00000033569	Adgrb3	distalIntergenic	75324	ENSMUSG00000101618	Gm18443
1_26050779_26051342	oto_TP1_RF1_vs_RF3	up	0.678	-221354	ENSMUSG00000033569	Adgrb3	distalIntergenic	-53620	ENSMUSG00000101618	Gm18443
1_26062642_26063120	oto_TP1_RF1_vs_RF3	up	1.209	-233174	ENSMUSG00000033569	Adgrb3	distalIntergenic	-65483	ENSMUSG00000101618	Gm18443
1_26110551_26111529	oto_TP1_RF1_vs_RF3	up	0.779	-281333	ENSMUSG00000033569	Adgrb3	distalIntergenic	-113392	ENSMUSG00000101618	Gm18443
1_26242952_26244036	oto_TP1_RF1_vs_RF3	up	0.983	-413787	ENSMUSG00000033569	Adgrb3	distalIntergenic	-222200	ENSMUSG00000099458	Gm19123
1_26282376_26283880	oto_TP1_RF1_vs_RF3	up	0.873	404332	ENSMUSG00000073722	4931408C20Rik	distalIntergenic	-182356	ENSMUSG00000099458	Gm19123
1_26356918_26357422	oto_TP1_RF1_vs_RF3	up	1.359	330290	ENSMUSG00000073722	4931408C20Rik	distalIntergenic	-108814	ENSMUSG00000099458	Gm19123
1_26402679_26403347	oto_TP1_RF1_vs_RF3	up	0.697	284447	ENSMUSG00000073722	4931408C20Rik	distalIntergenic	-62889	ENSMUSG00000099458	Gm19123
1_26462927_26464814	oto_TP1_RF1_vs_RF3	up	0.586	223589	ENSMUSG00000073722	4931408C20Rik	USTSS2	-1422	ENSMUSG00000099458	Gm19123
1_26559334_26560149	oto_TP1_RF1_vs_RF3	up	0.762	127718	ENSMUSG00000073722	4931408C20Rik	distalIntergenic	-6684	ENSMUSG00000088111	Gm24064
1_26583800_26584374	oto_TP1_RF1_vs_RF3	up	1.31	103373	ENSMUSG00000073722	4931408C20Rik	distalIntergenic	16967	ENSMUSG00000088111	Gm24064
1_26647077_26647296	oto_TP1_RF1_vs_RF3	up	1.034	40273	ENSMUSG00000073722	4931408C20Rik	distalIntergenic	40164	ENSMUSG00000073722	4931408C20Rik
1_26781055_26781710	oto_TP1_RF1_vs_RF3	up	0.774	-93923	ENSMUSG00000073722	4931408C20Rik	distalIntergenic	-93595	ENSMUSG00000073722	4931408C20Rik
1_26793720_26794936	oto_TP1_RF1_vs_RF3	up	0.533	-106868	ENSMUSG00000073722	4931408C20Rik	distalIntergenic	-106260	ENSMUSG00000073722	4931408C20Rik
1_26857294_26858085	oto_TP1_RF1_vs_RF3	up	0.596	-170230	ENSMUSG00000073722	4931408C20Rik	distalIntergenic	101136	ENSMUSG00000095256	NA
1_26862531_26863099	oto_TP1_RF1_vs_RF3	up	0.746	-175355	ENSMUSG00000073722	4931408C20Rik	distalIntergenic	96122	ENSMUSG00000095256	NA
1_26909484_26910817	oto_TP1_RF1_vs_RF3	up	0.965	-222691	ENSMUSG00000073722	4931408C20Rik	distalIntergenic	48404	ENSMUSG00000095256	NA
1_27025164_27026496	oto_TP1_RF1_vs_RF3	up	0.543	-338370	ENSMUSG00000073722	4931408C20Rik	distalIntergenic	-65943	ENSMUSG00000095256	NA
1_27048438_27048826	oto_TP1_RF1_vs_RF3	up	1.293	-361172	ENSMUSG00000073722	4931408C20Rik	distalIntergenic	-89217	ENSMUSG00000095256	NA
1_27110635_27110838	oto_TP1_RF1_vs_RF3	up	1.271	-423277	ENSMUSG00000073722	4931408C20Rik	distalIntergenic	-151414	ENSMUSG00000095256	NA
1_27168955_27169915	oto_TP1_RF1_vs_RF3	up	0.767	-481975	ENSMUSG00000073722	4931408C20Rik	distalIntergenic	166853	ENSMUSG00000100310	Gm19641
1_27297844_27299742	oto_TP1_RF1_vs_RF3	up	0.592	-585253	ENSMUSG00000101514	Gm5524	distalIntergenic	37026	ENSMUSG00000100310	Gm19641
1_27306035_27308457	oto_TP1_RF1_vs_RF3	up	0.597	-576800	ENSMUSG00000101514	Gm5524	distalIntergenic	28311	ENSMUSG00000100310	Gm19641
1_27478419_27479531	oto_TP1_RF1_vs_RF3	up	0.782	-405071	ENSMUSG00000101514	Gm5524	distalIntergenic	-141651	ENSMUSG00000100310	Gm19641
1_27627934_27630480	oto_TP1_RF1_vs_RF3	up	0.623	-254839	ENSMUSG00000101514	Gm5524	distalIntergenic	-253566	ENSMUSG00000101514	Gm5524
1_27745125_27745624	oto_TP1_RF1_vs_RF3	up	0.787	-138671	ENSMUSG00000101514	Gm5524	distalIntergenic	-138422	ENSMUSG00000101514	Gm5524
1_27879785_27880470	oto_TP1_RF1_vs_RF3	up	0.751	-3918	ENSMUSG00000101514	Gm5524	distalIntergenic	-3576	ENSMUSG00000101514	Gm5524
1_28045701_28046769	oto_TP1_RF1_vs_RF3	up	0.708	162189	ENSMUSG00000101514	Gm5524	distalIntergenic	55791	ENSMUSG00000101372	Gm19028
1_28047008_28048590	oto_TP1_RF1_vs_RF3	up	0.779	163753	ENSMUSG00000101514	Gm5524	distalIntergenic	57098	ENSMUSG00000101372	Gm19028
1_28053648_28054824	oto_TP1_RF1_vs_RF3	up	1.253	170190	ENSMUSG00000101514	Gm5524	distalIntergenic	63738	ENSMUSG00000101372	Gm19028
1_28144816_28145116	oto_TP1_RF1_vs_RF3	up	0.823	260920	ENSMUSG00000101514	Gm5524	distalIntergenic	154906	ENSMUSG00000101372	Gm19028
1_28339394_28340570	oto_TP1_RF1_vs_RF3	up	1.107	440270	ENSMUSG00000048411	Gm597	distalIntergenic	-229348	ENSMUSG00000103241	Gm38089
1_28348473_28350476	oto_TP1_RF1_vs_RF3	up	0.584	430777	ENSMUSG00000048411	Gm597	distalIntergenic	-219442	ENSMUSG00000103241	Gm38089
1_28372648_28374817	oto_TP1_RF1_vs_RF3	up	0.871	406519	ENSMUSG00000048411	Gm597	distalIntergenic	-195101	ENSMUSG00000103241	Gm38089
1_28602114_28602985	oto_TP1_RF1_vs_RF3	up	0.882	177702	ENSMUSG00000048411	Gm597	distalIntergenic	-21342	ENSMUSG00000086240	Gm7846
1_28799493_28801786	oto_TP1_RF1_vs_RF3	up	0.753	-20388	ENSMUSG00000048411	Gm597	DSTSS1	935	ENSMUSG00000081557	Gm5697
1_28805851_28808641	oto_TP1_RF1_vs_RF3	up	0.865	-26994	ENSMUSG00000048411	Gm597	distalIntergenic	-3130	ENSMUSG00000081557	Gm5697
1_28870039_28871628	oto_TP1_RF1_vs_RF3	up	0.878	-90582	ENSMUSG00000048411	Gm597	distalIntergenic	-66408	ENSMUSG00000058590	Gm6462
1_28876929_28878629	oto_TP1_RF1_vs_RF3	up	0.956	-97527	ENSMUSG00000048411	Gm597	distalIntergenic	-59407	ENSMUSG00000058590	Gm6462
1_28918601_28918805	oto_TP1_RF1_vs_RF3	up	1.493	-138451	ENSMUSG00000048411	Gm597	distalIntergenic	-19231	ENSMUSG00000058590	Gm6462
1_28970130_28971895	oto_TP1_RF1_vs_RF3	up	0.71	-190761	ENSMUSG00000048411	Gm597	distalIntergenic	32094	ENSMUSG00000058590	Gm6462
1_28981543_28982046	oto_TP1_RF1_vs_RF3	up	1.388	-201543	ENSMUSG00000048411	Gm597	distalIntergenic	43507	ENSMUSG00000058590	Gm6462
1_29182145_29183171	oto_TP1_RF1_vs_RF3	up	0.911	-238830	ENSMUSG00000099257	Mir6342	distalIntergenic	-36529	ENSMUSG00000101235	Gm18033
1_29231382_29232063	oto_TP1_RF1_vs_RF3	up	0.614	-189765	ENSMUSG00000099257	Mir6342	distalIntergenic	11682	ENSMUSG00000101235	Gm18033
1_29322374_29323007	oto_TP1_RF1_vs_RF3	up	0.777	-98797	ENSMUSG00000099257	Mir6342	distalIntergenic	20894	ENSMUSG00000080625	NA
1_29587304_29588658	oto_TP1_RF1_vs_RF3	up	0.874	166493	ENSMUSG00000099257	Mir6342	distalIntergenic	-101389	ENSMUSG00000099492	Gm5525
1_30017554_30018340	oto_TP1_RF1_vs_RF3	up	0.751	596459	ENSMUSG00000099257	Mir6342	distalIntergenic	31620	ENSMUSG00000096829	NA
1_30050183_30051181	oto_TP1_RF1_vs_RF3	up	0.958	629194	ENSMUSG00000099257	Mir6342	distalIntergenic	64249	ENSMUSG00000096829	NA
1_30121767_30121938	oto_TP1_RF1_vs_RF3	up	1.163	700365	ENSMUSG00000099257	Mir6342	distalIntergenic	135833	ENSMUSG00000096829	NA
1_30182504_30184949	oto_TP1_RF1_vs_RF3	up	0.992	679529	ENSMUSG00000048874	Phf3	distalIntergenic	148448	ENSMUSG00000098883	NA
1_30189484_30190147	oto_TP1_RF1_vs_RF3	up	0.565	673440	ENSMUSG00000048874	Phf3	distalIntergenic	143250	ENSMUSG00000098883	NA
1_30204438_30205686	oto_TP1_RF1_vs_RF3	up	0.664	658194	ENSMUSG00000048874	Phf3	distalIntergenic	127711	ENSMUSG00000098883	NA
1_30219555_30220495	oto_TP1_RF1_vs_RF3	up	0.705	643231	ENSMUSG00000048874	Phf3	distalIntergenic	112902	ENSMUSG00000098883	NA
1_30262108_30262786	oto_TP1_RF1_vs_RF3	up	0.5	600809	ENSMUSG00000048874	Phf3	distalIntergenic	70611	ENSMUSG00000098883	NA
1_30584623_30585853	oto_TP1_RF1_vs_RF3	up	0.839	278018	ENSMUSG00000048874	Phf3	distalIntergenic	134109	ENSMUSG00000053185	Gm9898
1_30590150_30591495	oto_TP1_RF1_vs_RF3	up	0.748	272433	ENSMUSG00000048874	Phf3	distalIntergenic	128467	ENSMUSG00000053185	Gm9898
1_30593713_30595692	oto_TP1_RF1_vs_RF3	up	0.669	268553	ENSMUSG00000048874	Phf3	distalIntergenic	124270	ENSMUSG00000053185	Gm9898
1_30632748_30633313	oto_TP1_RF1_vs_RF3	up	0.577	230225	ENSMUSG00000048874	Phf3	distalIntergenic	86649	ENSMUSG00000053185	Gm9898
1_30636186_30636427	oto_TP1_RF1_vs_RF3	up	1.34	226949	ENSMUSG00000048874	Phf3	distalIntergenic	83535	ENSMUSG00000053185	Gm9898
1_30656039_30657494	oto_TP1_RF1_vs_RF3	up	0.825	206489	ENSMUSG00000048874	Phf3	distalIntergenic	62468	ENSMUSG00000053185	Gm9898
1_30700158_30702129	oto_TP1_RF1_vs_RF3	up	0.708	162112	ENSMUSG00000048874	Phf3	distalIntergenic	17833	ENSMUSG00000053185	Gm9898
1_30715222_30717189	oto_TP1_RF1_vs_RF3	up	0.687	147050	ENSMUSG00000048874	Phf3	DS2	2773	ENSMUSG00000053185	Gm9898
1_30719102_30722102	oto_TP1_RF1_vs_RF3	up	0.617	142654	ENSMUSG00000048874	Phf3	USTSS1	0	ENSMUSG00000053185	Gm9898
1_30740525_30742672	oto_TP1_RF1_vs_RF3	up	0.586	121657	ENSMUSG00000048874	Phf3	distalIntergenic	-20563	ENSMUSG00000053185	Gm9898
1_30750284_30752595	oto_TP1_RF1_vs_RF3	up	0.507	111816	ENSMUSG00000048874	Phf3	distalIntergenic	-17092	ENSMUSG00000100261	Gm6473
1_30754909_30756765	oto_TP1_RF1_vs_RF3	up	0.689	107419	ENSMUSG00000048874	Phf3	distalIntergenic	-12922	ENSMUSG00000100261	Gm6473
1_30872792_30874403	oto_TP1_RF1_vs_RF3	up	0.676	-10342	ENSMUSG00000048874	Phf3	USTSS1	0	ENSMUSG00000048874	Phf3
1_30891546_30892401	oto_TP1_RF1_vs_RF3	up	0.703	-28718	ENSMUSG00000048874	Phf3	distalIntergenic	-17625	ENSMUSG00000048874	Phf3
1_30948588_30950432	oto_TP1_RF1_vs_RF3	up	0.795	200		NA	USTSS1	0	ENSMUSG00000026064	Ptp4a1
1_31095769_31097547	oto_TP1_RF1_vs_RF3	up	0.996	-204	ENSMUSG00000100371	NA	firstExon	25315	ENSMUSG00000098529	NA
1_31101184_31101748	oto_TP1_RF1_vs_RF3	up	0.805	-5012	ENSMUSG00000100371	NA	intron	21114	ENSMUSG00000098529	NA
1_31149624_31149944	oto_TP1_RF1_vs_RF3	up	1.249	-26651	ENSMUSG00000050217	Lgsn	exon	13598	ENSMUSG00000100910	Gm29128
1_31153161_31155440	oto_TP1_RF1_vs_RF3	up	0.883	-22134	ENSMUSG00000050217	Lgsn	intron	-9109	ENSMUSG00000099796	Gm7893
1_31156584_31157484	oto_TP1_RF1_vs_RF3	up	0.699	-19401	ENSMUSG00000050217	Lgsn	intron	-7065	ENSMUSG00000099796	Gm7893
1_31161912_31162155	oto_TP1_RF1_vs_RF3	up	1.413	-14401	ENSMUSG00000050217	Lgsn	intron	-2394	ENSMUSG00000099796	Gm7893
1_31177894_31179120	oto_TP1_RF1_vs_RF3	up	0.589	2072	ENSMUSG00000050217	Lgsn	DSTSS2	1493	ENSMUSG00000050217	Lgsn
1_31209562_31210899	oto_TP1_RF1_vs_RF3	up	0.614	12425	ENSMUSG00000086727	4931428L18Rik	firstIntron	11785	ENSMUSG00000086727	4931428L18Rik
1_31219801_31222406	oto_TP1_RF1_vs_RF3	up	0.529	1552	ENSMUSG00000086727	4931428L18Rik	DSTSS1	278	ENSMUSG00000086727	4931428L18Rik
1_31233495_31233931	oto_TP1_RF1_vs_RF3	up	1.133	10874	ENSMUSG00000026063	Dnaaf6	distalIntergenic	10657	ENSMUSG00000026063	Dnaaf6
1_31259593_31261210	oto_TP1_RF1_vs_RF3	up	0.706	-4445		NA	USTSS1	0	ENSMUSG00000077664	Gm26145
1_31419487_31419769	oto_TP1_RF1_vs_RF3	up	0.815	154781		NA	distalIntergenic	132542	ENSMUSG00000094215	Gm6489
1_31442084_31442681	oto_TP1_RF1_vs_RF3	up	1.088	177536		NA	distalIntergenic	-116859	ENSMUSG00000101093	Eef1a1-ps2
1_31462187_31462857	oto_TP1_RF1_vs_RF3	up	0.599	197675		NA	distalIntergenic	-96683	ENSMUSG00000101093	Eef1a1-ps2
1_31483600_31484781	oto_TP1_RF1_vs_RF3	up	1.033	219344		NA	distalIntergenic	-74759	ENSMUSG00000101093	Eef1a1-ps2
1_31729635_31730509	oto_TP1_RF1_vs_RF3	up	0.735	-442650	ENSMUSG00000026058	Khdrbs2	distalIntergenic	-5548	ENSMUSG00000082159	Gm7910
1_32092853_32094302	oto_TP1_RF1_vs_RF3	up	0.802	-79144	ENSMUSG00000026058	Khdrbs2	distalIntergenic	-78412	ENSMUSG00000026058	Khdrbs2
1_32174599_32175359	oto_TP1_RF1_vs_RF3	up	0.502	2257	ENSMUSG00000026058	Khdrbs2	DSTSS2	1885	ENSMUSG00000026058	Khdrbs2
1_32239917_32244206	oto_TP1_RF1_vs_RF3	up	0.587	69340	ENSMUSG00000026058	Khdrbs2	3pUTR	-26678	ENSMUSG00000064688	Gm25814
1_32247108_32249452	oto_TP1_RF1_vs_RF3	up	0.578	75558	ENSMUSG00000026058	Khdrbs2	intron	-33869	ENSMUSG00000064688	Gm25814
1_32274783_32276733	oto_TP1_RF1_vs_RF3	up	0.525	103036	ENSMUSG00000026058	Khdrbs2	intron	-61544	ENSMUSG00000064688	Gm25814
1_32277253_32277875	oto_TP1_RF1_vs_RF3	up	0.652	104842	ENSMUSG00000026058	Khdrbs2	intron	-64014	ENSMUSG00000064688	Gm25814
1_32299992_32304451	oto_TP1_RF1_vs_RF3	up	0.619	129500	ENSMUSG00000026058	Khdrbs2	intron	-86753	ENSMUSG00000064688	Gm25814
1_32308841_32310306	oto_TP1_RF1_vs_RF3	up	0.678	136852	ENSMUSG00000026058	Khdrbs2	intron	-95602	ENSMUSG00000064688	Gm25814
1_32359079_32360628	oto_TP1_RF1_vs_RF3	up	0.551	161145		NA	intron	-113129	ENSMUSG00000103482	Gm37999
1_32397063_32399075	oto_TP1_RF1_vs_RF3	up	0.6	122930		NA	intron	-74682	ENSMUSG00000103482	Gm37999
1_32414791_32415506	oto_TP1_RF1_vs_RF3	up	0.761	105850		NA	exon	-58251	ENSMUSG00000103482	Gm37999
1_32427339_32429363	oto_TP1_RF1_vs_RF3	up	0.581	92648		NA	intron	-44394	ENSMUSG00000103482	Gm37999
1_32432301_32435054	oto_TP1_RF1_vs_RF3	up	0.672	87321		NA	intron	-38703	ENSMUSG00000103482	Gm37999
1_32442841_32445123	oto_TP1_RF1_vs_RF3	up	0.631	77017		NA	intron	-28634	ENSMUSG00000103482	Gm37999
1_32452445_32454690	oto_TP1_RF1_vs_RF3	up	0.611	67431		NA	intron	-19067	ENSMUSG00000103482	Gm37999
1_32462599_32464785	oto_TP1_RF1_vs_RF3	up	0.55	57307		NA	intron	-8972	ENSMUSG00000103482	Gm37999
1_32470682_32473052	oto_TP1_RF1_vs_RF3	up	0.547	49132		NA	USTSS1	-705	ENSMUSG00000103482	Gm37999
1_32479665_32482580	oto_TP1_RF1_vs_RF3	up	0.625	39876		NA	intron	-2735	ENSMUSG00000104498	Gm37110
1_32502417_32505187	oto_TP1_RF1_vs_RF3	up	0.532	17197		NA	intron	5973	ENSMUSG00000104313	Gm37911
1_32625531_32626966	oto_TP1_RF1_vs_RF3	up	0.792	-78956	ENSMUSG00000091318	Gm5415	intron	-57110	ENSMUSG00000089489	Gm24732
1_32635415_32635717	oto_TP1_RF1_vs_RF3	up	0.715	-88273	ENSMUSG00000091318	Gm5415	intron	-66994	ENSMUSG00000089489	Gm24732
1_32649070_32650837	oto_TP1_RF1_vs_RF3	up	0.741	-102661	ENSMUSG00000091318	Gm5415	intron	-59342	ENSMUSG00000104433	Gm37426
1_32740208_32741143	oto_TP1_RF1_vs_RF3	up	0.632	-193383	ENSMUSG00000091318	Gm5415	distalIntergenic	13569	ENSMUSG00000089395	NA
1_32767834_32768927	oto_TP1_RF1_vs_RF3	up	0.614	-221088	ENSMUSG00000091318	Gm5415	distalIntergenic	41195	ENSMUSG00000089395	NA
1_32826672_32828094	oto_TP1_RF1_vs_RF3	up	0.713	-280090	ENSMUSG00000091318	Gm5415	distalIntergenic	100033	ENSMUSG00000089395	NA
1_32887592_32888175	oto_TP1_RF1_vs_RF3	up	0.798	-340591	ENSMUSG00000091318	Gm5415	distalIntergenic	84315	ENSMUSG00000102926	Gm37151
1_33126823_33127848	oto_TP1_RF1_vs_RF3	up	0.519	542458	ENSMUSG00000026134	Prim2	distalIntergenic	-17168	ENSMUSG00000100590	Gm4785
1_33173552_33176492	oto_TP1_RF1_vs_RF3	up	0.564	494772	ENSMUSG00000026134	Prim2	distalIntergenic	-15501	ENSMUSG00000088750	Gm24901
1_33181662_33182076	oto_TP1_RF1_vs_RF3	up	0.802	487925	ENSMUSG00000026134	Prim2	distalIntergenic	-9917	ENSMUSG00000088750	Gm24901
1_33193918_33196439	oto_TP1_RF1_vs_RF3	up	0.65	474615	ENSMUSG00000026134	Prim2	DSTSS2	1925	ENSMUSG00000088750	Gm24901
1_33201196_33202842	oto_TP1_RF1_vs_RF3	up	0.599	467775	ENSMUSG00000026134	Prim2	distalIntergenic	9203	ENSMUSG00000088750	Gm24901
1_33207110_33208268	oto_TP1_RF1_vs_RF3	up	0.674	462105	ENSMUSG00000026134	Prim2	distalIntergenic	7207	ENSMUSG00000104230	Gm37591
1_33248645_33250399	oto_TP1_RF1_vs_RF3	up	0.584	420272	ENSMUSG00000026134	Prim2	distalIntergenic	12706	ENSMUSG00000101754	Gm2987
1_33270738_33272342	oto_TP1_RF1_vs_RF3	up	0.563	398254	ENSMUSG00000026134	Prim2	distalIntergenic	-21334	ENSMUSG00000065223	Gm25792
1_33333944_33334573	oto_TP1_RF1_vs_RF3	up	0.75	335535	ENSMUSG00000026134	Prim2	distalIntergenic	-17362	ENSMUSG00000100318	Gm18799
1_33379592_33380523	oto_TP1_RF1_vs_RF3	up	0.501	289736	ENSMUSG00000026134	Prim2	distalIntergenic	8261	ENSMUSG00000101612	Gm7933
1_33483059_33485067	oto_TP1_RF1_vs_RF3	up	0.523	185731	ENSMUSG00000026134	Prim2	DSTSS1	958	ENSMUSG00000101682	Gm29228
1_33489857_33490683	oto_TP1_RF1_vs_RF3	up	0.614	179524	ENSMUSG00000026134	Prim2	intron	7756	ENSMUSG00000101682	Gm29228
1_33527460_33527889	oto_TP1_RF1_vs_RF3	up	0.843	142119	ENSMUSG00000026134	Prim2	intron	45359	ENSMUSG00000101682	Gm29228
1_33529700_33532309	oto_TP1_RF1_vs_RF3	up	0.602	138789	ENSMUSG00000026134	Prim2	intron	47599	ENSMUSG00000101682	Gm29228
1_33609376_33610744	oto_TP1_RF1_vs_RF3	up	0.987	59734	ENSMUSG00000026134	Prim2	intron	6088	ENSMUSG00000102714	Gm37618
1_33689573_33690007	oto_TP1_RF1_vs_RF3	up	0.663	19966	ENSMUSG00000103746	1700001G17Rik	distalIntergenic	-15345	ENSMUSG00000102198	Gm38173
1_33700656_33701668	oto_TP1_RF1_vs_RF3	up	0.561	-18734	ENSMUSG00000004768	Rab23	distalIntergenic	-18219	ENSMUSG00000004768	Rab23
1_33799128_33799366	oto_TP1_RF1_vs_RF3	up	0.8	15348	ENSMUSG00000042197	Zfp451	3pUTR	15229	ENSMUSG00000042197	Zfp451
1_34059643_34062456	oto_TP1_RF1_vs_RF3	up	0.554	49225	ENSMUSG00000026131	Dst	intron	27543	ENSMUSG00000103364	Gm38157
1_34142233_34144016	oto_TP1_RF1_vs_RF3	up	0.636	-17205	ENSMUSG00000026131	Dst	intron	24874	ENSMUSG00000105982	Mir6896
1_35528068_35528646	oto_TP1_RF1_vs_RF3	up	0.923	-540043	ENSMUSG00000045216	Hs6sTP1	distalIntergenic	122651	ENSMUSG00000104417	Gm37068
1_35904120_35904323	oto_TP1_RF1_vs_RF3	up	0.773	-164178	ENSMUSG00000045216	Hs6sTP1	distalIntergenic	24275	ENSMUSG00000102531	1110002O04Rik
1_37784609_37784808	oto_TP1_RF1_vs_RF3	up	0.971	-64898	ENSMUSG00000026090	Cracdl	intron	-64524	ENSMUSG00000026090	Cracdl
1_40171626_40172608	oto_TP1_RF1_vs_RF3	up	0.56	-52963	ENSMUSG00000026072	Il1r1	distalIntergenic	-52472	ENSMUSG00000026072	Il1r1
1_40242077_40244305	oto_TP1_RF1_vs_RF3	up	0.507	18111	ENSMUSG00000026072	Il1r1	firstExon	4057	ENSMUSG00000103560	Gm38070
1_40313984_40314993	oto_TP1_RF1_vs_RF3	up	0.792	-10100	ENSMUSG00000070942	Il1rl2	3pUTR	-9617	ENSMUSG00000070942	Il1rl2
1_40318606_40319443	oto_TP1_RF1_vs_RF3	up	0.804	-5564	ENSMUSG00000070942	Il1rl2	distalIntergenic	-5167	ENSMUSG00000070942	Il1rl2
1_40324291_40324777	oto_TP1_RF1_vs_RF3	up	1.185	-55	ENSMUSG00000070942	Il1rl2	USTSS1	0	ENSMUSG00000070942	Il1rl2
1_40358692_40359197	oto_TP1_RF1_vs_RF3	up	0.708	34356	ENSMUSG00000070942	Il1rl2	intron	4840	ENSMUSG00000103230	Gm17970
1_40444671_40445215	oto_TP1_RF1_vs_RF3	up	0.542	5314	ENSMUSG00000026069	Il1rl1	intron	15101	ENSMUSG00000026069	Il1rl1
1_40802570_40803381	oto_TP1_RF1_vs_RF3	up	0.572	-2625	ENSMUSG00000079588	Tmem182	distalIntergenic	-2220	ENSMUSG00000079588	Tmem182
1_40826756_40827561	oto_TP1_RF1_vs_RF3	up	0.559	21558	ENSMUSG00000079588	Tmem182	intron	21155	ENSMUSG00000079588	Tmem182
1_40988490_40988983	oto_TP1_RF1_vs_RF3	up	0.896	183136	ENSMUSG00000079588	Tmem182	distalIntergenic	-124258	ENSMUSG00000094136	Gm5973
1_41281429_41282965	oto_TP1_RF1_vs_RF3	up	0.738	-100945	ENSMUSG00000104072	4930448I06Rik	distalIntergenic	-100177	ENSMUSG00000104072	4930448I06Rik
1_41389724_41391119	oto_TP1_RF1_vs_RF3	up	0.76	-209170	ENSMUSG00000104072	4930448I06Rik	distalIntergenic	138424	ENSMUSG00000100185	Gm28634
1_41427660_41428356	oto_TP1_RF1_vs_RF3	up	0.598	-246756	ENSMUSG00000104072	4930448I06Rik	distalIntergenic	101187	ENSMUSG00000100185	Gm28634
1_41431158_41431580	oto_TP1_RF1_vs_RF3	up	0.7	-250117	ENSMUSG00000104072	4930448I06Rik	distalIntergenic	97963	ENSMUSG00000100185	Gm28634
1_41441463_41442495	oto_TP1_RF1_vs_RF3	up	0.691	-260727	ENSMUSG00000104072	4930448I06Rik	distalIntergenic	87048	ENSMUSG00000100185	Gm28634
1_41635534_41637476	oto_TP1_RF1_vs_RF3	up	1.015	-455253	ENSMUSG00000104072	4930448I06Rik	distalIntergenic	-105991	ENSMUSG00000100185	Gm28634
1_42011851_42014090	oto_TP1_RF1_vs_RF3	up	0.544	681854	ENSMUSG00000060424	Pantr1	distalIntergenic	-89199	ENSMUSG00000100178	Gm5267
1_42233261_42233651	oto_TP1_RF1_vs_RF3	up	0.752	461369	ENSMUSG00000060424	Pantr1	distalIntergenic	3535	ENSMUSG00000053640	Gm9915
1_42300935_42302001	oto_TP1_RF1_vs_RF3	up	0.569	393357	ENSMUSG00000060424	Pantr1	exon	39080	ENSMUSG00000101299	Gm28175
1_42473589_42474604	oto_TP1_RF1_vs_RF3	up	0.53	220728	ENSMUSG00000060424	Pantr1	distalIntergenic	-17209	ENSMUSG00000103106	Gm37047
1_42579158_42580415	oto_TP1_RF1_vs_RF3	up	0.586	115038	ENSMUSG00000060424	Pantr1	distalIntergenic	-71311	ENSMUSG00000104199	4930420N18Rik
1_42591332_42592826	oto_TP1_RF1_vs_RF3	up	1.012	102746	ENSMUSG00000060424	Pantr1	exon	-58900	ENSMUSG00000104199	4930420N18Rik
1_42693414_42696929	oto_TP1_RF1_vs_RF3	up	0.639	-347	ENSMUSG00000060424	Pantr1	USTSS1	0	ENSMUSG00000060424	Pantr1
1_42697887_42698625	oto_TP1_RF1_vs_RF3	up	0.527	1110	ENSMUSG00000045515	Pou3f3	exon	2962	ENSMUSG00000093436	Gm20646
1_42703186_42705320	oto_TP1_RF1_vs_RF3	up	0.547	3917		NA	firstIntron	8134	ENSMUSG00000097063	Pantr2
1_42725969_42729029	oto_TP1_RF1_vs_RF3	up	0.63	-14045	ENSMUSG00000097063	Pantr2	firstIntron	-12515	ENSMUSG00000097063	Pantr2
1_42740356_42741605	oto_TP1_RF1_vs_RF3	up	0.532	-9731	ENSMUSG00000099784	Dalir	exon	-9107	ENSMUSG00000099784	Dalir
1_43097851_43099685	oto_TP1_RF1_vs_RF3	up	0.512	58	ENSMUSG00000010290	AI597479	USTSS1	0	ENSMUSG00000070939	Tgfbrap1
1_43953213_43955671	oto_TP1_RF1_vs_RF3	up	0.69	20448	ENSMUSG00000041763	Tpp2	exon	19566	ENSMUSG00000041763	Tpp2
1_44055453_44058250	oto_TP1_RF1_vs_RF3	up	0.679	-36846	ENSMUSG00000047343	Mettl21c	3pUTR	21496	ENSMUSG00000091844	Gm8251
1_44146965_44149060	oto_TP1_RF1_vs_RF3	up	0.544	269	ENSMUSG00000026048	Ercc5	USTSS1	0	ENSMUSG00000026048	Ercc5
1_44216524_44217540	oto_TP1_RF1_vs_RF3	up	0.511	1899	ENSMUSG00000046828	Mettl21e	DSTSS2	1421	ENSMUSG00000046828	Mettl21e
1_44218718_44219570	oto_TP1_RF1_vs_RF3	up	0.538	-213	ENSMUSG00000046828	Mettl21e	USTSS1	0	ENSMUSG00000046828	Mettl21e
1_44325237_44326086	oto_TP1_RF1_vs_RF3	up	0.922	-106731	ENSMUSG00000046828	Mettl21e	distalIntergenic	4950	ENSMUSG00000100966	Gm5700
1_44334376_44334682	oto_TP1_RF1_vs_RF3	up	1.524	-115598	ENSMUSG00000046828	Mettl21e	distalIntergenic	-3340	ENSMUSG00000100966	Gm5700
1_44589112_44590034	oto_TP1_RF1_vs_RF3	up	0.926	37902	ENSMUSG00000056870	Gulp1	firstIntron	28227	ENSMUSG00000102319	Gm37626
1_44678624_44679971	oto_TP1_RF1_vs_RF3	up	0.565	65651	ENSMUSG00000101701	4930521E06Rik	firstIntron	34345	ENSMUSG00000089877	Gm16102
1_45013361_45013810	oto_TP1_RF1_vs_RF3	up	0.694	-268637	ENSMUSG00000101701	4930521E06Rik	distalIntergenic	-88468	ENSMUSG00000101251	Gm3496
1_45020633_45022600	oto_TP1_RF1_vs_RF3	up	0.757	-276668	ENSMUSG00000101701	4930521E06Rik	distalIntergenic	-95740	ENSMUSG00000101251	Gm3496
1_45031338_45032098	oto_TP1_RF1_vs_RF3	up	0.792	-279820	ENSMUSG00000026043	Col3a1	distalIntergenic	-106445	ENSMUSG00000101251	Gm3496
1_45116186_45119245	oto_TP1_RF1_vs_RF3	up	0.665	-193822	ENSMUSG00000026043	Col3a1	distalIntergenic	-58822	ENSMUSG00000101937	Gm5268
1_45146544_45147521	oto_TP1_RF1_vs_RF3	up	0.527	-164505	ENSMUSG00000026043	Col3a1	distalIntergenic	-30546	ENSMUSG00000101937	Gm5268
1_45289863_45291039	oto_TP1_RF1_vs_RF3	up	0.625	-21087	ENSMUSG00000026043	Col3a1	distalIntergenic	-20499	ENSMUSG00000026043	Col3a1
1_45311128_45312919	oto_TP1_RF1_vs_RF3	up	0.519	486	ENSMUSG00000026043	Col3a1	USTSS1	0	ENSMUSG00000026043	Col3a1
1_45431720_45432335	oto_TP1_RF1_vs_RF3	up	0.895	71254	ENSMUSG00000026042	Col5a2	intron	60717	ENSMUSG00000104476	Gm38211
1_45465403_45466504	oto_TP1_RF1_vs_RF3	up	0.731	37328	ENSMUSG00000026042	Col5a2	firstIntron	26548	ENSMUSG00000104476	Gm38211
1_45472064_45473799	oto_TP1_RF1_vs_RF3	up	0.732	30350	ENSMUSG00000026042	Col5a2	firstIntron	19253	ENSMUSG00000104476	Gm38211
1_45488392_45488724	oto_TP1_RF1_vs_RF3	up	0.741	14724	ENSMUSG00000026042	Col5a2	firstExon	4328	ENSMUSG00000104476	Gm38211
1_45491943_45493335	oto_TP1_RF1_vs_RF3	up	0.666	10643	ENSMUSG00000026042	Col5a2	USTSS1	0	ENSMUSG00000104476	Gm38211
1_45626800_45627116	oto_TP1_RF1_vs_RF3	up	0.708	-123676	ENSMUSG00000026042	Col5a2	distalIntergenic	24774	ENSMUSG00000100894	Gm8304
1_45663863_45664376	oto_TP1_RF1_vs_RF3	up	1.216	-131046	ENSMUSG00000025995	Wdr75	distalIntergenic	21186	ENSMUSG00000095121	NA
1_45672418_45675205	oto_TP1_RF1_vs_RF3	up	0.624	-121354	ENSMUSG00000025995	Wdr75	distalIntergenic	10357	ENSMUSG00000095121	NA
1_45780587_45781547	oto_TP1_RF1_vs_RF3	up	1.048	-14099	ENSMUSG00000025995	Wdr75	distalIntergenic	7625	ENSMUSG00000087764	Gm23984
1_45794671_45795919	oto_TP1_RF1_vs_RF3	up	0.591	129	ENSMUSG00000025995	Wdr75	USTSS1	0	ENSMUSG00000025995	Wdr75
1_45814581_45817551	oto_TP1_RF1_vs_RF3	up	0.67	20900	ENSMUSG00000025995	Wdr75	exon	19237	ENSMUSG00000099850	Gm28906
1_45824346_45826284	oto_TP1_RF1_vs_RF3	up	0.544	30149	ENSMUSG00000025995	Wdr75	distalIntergenic	10504	ENSMUSG00000099850	Gm28906
1_45836743_45839522	oto_TP1_RF1_vs_RF3	up	0.67	42967	ENSMUSG00000025995	Wdr75	USTSS1	0	ENSMUSG00000099850	Gm28906
1_45890926_45891772	oto_TP1_RF1_vs_RF3	up	0.609	34245	ENSMUSG00000025993	Slc40a1	USTSS1	-653	ENSMUSG00000098549	Gm5269
1_45924177_45927473	oto_TP1_RF1_vs_RF3	up	0.59	-231	ENSMUSG00000025993	Slc40a1	USTSS1	0	ENSMUSG00000025993	Slc40a1
1_46022056_46022760	oto_TP1_RF1_vs_RF3	up	0.636	8029	ENSMUSG00000044457	Stk-ps2	intron	7709	ENSMUSG00000044457	Stk-ps2
1_46128059_46128499	oto_TP1_RF1_vs_RF3	up	0.761	61541	ENSMUSG00000041144	Dnah7b	exon	61744	ENSMUSG00000041144	Dnah7b
1_46424607_46426486	oto_TP1_RF1_vs_RF3	up	0.504	29	ENSMUSG00000101337	Dnah7c	USTSS1	0	ENSMUSG00000101337	Dnah7c
1_46593609_46594272	oto_TP1_RF1_vs_RF3	up	0.81	168423	ENSMUSG00000101337	Dnah7c	intron	168017	ENSMUSG00000101337	Dnah7c
1_46595963_46596781	oto_TP1_RF1_vs_RF3	up	0.635	170854	ENSMUSG00000101337	Dnah7c	intron	170371	ENSMUSG00000101337	Dnah7c
1_46808032_46809276	oto_TP1_RF1_vs_RF3	up	0.868	44964	ENSMUSG00000025986	Slc39a10	3pUTR	41203	ENSMUSG00000100213	Gm28151
1_46852677_46854283	oto_TP1_RF1_vs_RF3	up	0.521	138	ENSMUSG00000025986	Slc39a10	5pUTR	-2198	ENSMUSG00000100213	Gm28151
1_46901739_46902324	oto_TP1_RF1_vs_RF3	up	0.758	23744	ENSMUSG00000025986	Slc39a10	distalIntergenic	-4860	ENSMUSG00000100160	Gm28527
1_46911823_46913156	oto_TP1_RF1_vs_RF3	up	0.578	13286	ENSMUSG00000025986	Slc39a10	distalIntergenic	-14944	ENSMUSG00000100160	Gm28527
1_46936586_46938766	oto_TP1_RF1_vs_RF3	up	0.586	-11900	ENSMUSG00000025986	Slc39a10	distalIntergenic	-39707	ENSMUSG00000100160	Gm28527
1_46963608_46967125	oto_TP1_RF1_vs_RF3	up	0.756	-39591	ENSMUSG00000025986	Slc39a10	distalIntergenic	-66729	ENSMUSG00000100160	Gm28527
1_47002768_47004911	oto_TP1_RF1_vs_RF3	up	0.634	-78064	ENSMUSG00000025986	Slc39a10	distalIntergenic	-62877	ENSMUSG00000101921	Gm28825
1_47112351_47113698	oto_TP1_RF1_vs_RF3	up	0.73	-187249	ENSMUSG00000025986	Slc39a10	distalIntergenic	-39763	ENSMUSG00000101447	Gm28826
1_47119365_47120850	oto_TP1_RF1_vs_RF3	up	0.501	-194332	ENSMUSG00000025986	Slc39a10	distalIntergenic	-32611	ENSMUSG00000101447	Gm28826
1_47192663_47194001	oto_TP1_RF1_vs_RF3	up	0.543	-267556	ENSMUSG00000025986	Slc39a10	distalIntergenic	39202	ENSMUSG00000101447	Gm28826
1_47212012_47213235	oto_TP1_RF1_vs_RF3	up	0.687	254501	ENSMUSG00000098876	Mir6350	distalIntergenic	58551	ENSMUSG00000101447	Gm28826
1_47217088_47217415	oto_TP1_RF1_vs_RF3	up	0.607	249873	ENSMUSG00000098876	Mir6350	distalIntergenic	63627	ENSMUSG00000101447	Gm28826
1_47260189_47263451	oto_TP1_RF1_vs_RF3	up	0.688	205305	ENSMUSG00000098876	Mir6350	distalIntergenic	102921	ENSMUSG00000081185	Gm4852
1_47288029_47289548	oto_TP1_RF1_vs_RF3	up	0.538	178336	ENSMUSG00000098876	Mir6350	distalIntergenic	76824	ENSMUSG00000081185	Gm4852
1_47511284_47512133	oto_TP1_RF1_vs_RF3	up	0.887	-44584	ENSMUSG00000098876	Mir6350	distalIntergenic	32416	ENSMUSG00000100530	Gm18117
1_47514152_47514587	oto_TP1_RF1_vs_RF3	up	1.155	-47245	ENSMUSG00000098876	Mir6350	distalIntergenic	35284	ENSMUSG00000100530	Gm18117
1_47863849_47864908	oto_TP1_RF1_vs_RF3	up	0.842	-397254	ENSMUSG00000098876	Mir6350	distalIntergenic	50907	ENSMUSG00000101996	Gm19206
1_48140419_48140636	oto_TP1_RF1_vs_RF3	up	1.459	-673403	ENSMUSG00000098876	Mir6350	distalIntergenic	174215	ENSMUSG00000096973	Gm5974
1_48177411_48177679	oto_TP1_RF1_vs_RF3	up	1.442	-710420	ENSMUSG00000098876	Mir6350	distalIntergenic	137172	ENSMUSG00000096973	Gm5974
1_48275841_48276896	oto_TP1_RF1_vs_RF3	up	0.776	-809244	ENSMUSG00000098876	Mir6350	distalIntergenic	37955	ENSMUSG00000096973	Gm5974
1_48341933_48343548	oto_TP1_RF1_vs_RF3	up	0.671	-875616	ENSMUSG00000098876	Mir6350	distalIntergenic	-27082	ENSMUSG00000096973	Gm5974
1_48406105_48406961	oto_TP1_RF1_vs_RF3	up	0.786	-838083	ENSMUSG00000051616	C230029F24Rik	distalIntergenic	55332	ENSMUSG00000064943	Gm23240
1_48523427_48524445	oto_TP1_RF1_vs_RF3	up	0.963	-720680	ENSMUSG00000051616	C230029F24Rik	distalIntergenic	-3194	ENSMUSG00000100866	Gm28830
1_48534501_48535528	oto_TP1_RF1_vs_RF3	up	0.546	-709601	ENSMUSG00000051616	C230029F24Rik	distalIntergenic	6862	ENSMUSG00000100866	Gm28830
1_48566413_48566623	oto_TP1_RF1_vs_RF3	up	1.21	-678098	ENSMUSG00000051616	C230029F24Rik	distalIntergenic	38774	ENSMUSG00000100866	Gm28830
1_48608664_48609671	oto_TP1_RF1_vs_RF3	up	0.656	-635448	ENSMUSG00000051616	C230029F24Rik	distalIntergenic	81025	ENSMUSG00000100866	Gm28830
1_48616967_48617410	oto_TP1_RF1_vs_RF3	up	1.363	-627427	ENSMUSG00000051616	C230029F24Rik	distalIntergenic	89328	ENSMUSG00000100866	Gm28830
1_48732182_48735131	oto_TP1_RF1_vs_RF3	up	0.699	-510959	ENSMUSG00000051616	C230029F24Rik	USTSS1	0	ENSMUSG00000101721	Gm8354
1_48893543_48894570	oto_TP1_RF1_vs_RF3	up	0.612	-350559	ENSMUSG00000051616	C230029F24Rik	distalIntergenic	11830	ENSMUSG00000097883	Gm8357
1_48942492_48944916	oto_TP1_RF1_vs_RF3	up	0.934	-300912	ENSMUSG00000051616	C230029F24Rik	distalIntergenic	60779	ENSMUSG00000097883	Gm8357
1_48951942_48952722	oto_TP1_RF1_vs_RF3	up	0.793	-292284	ENSMUSG00000051616	C230029F24Rik	distalIntergenic	70229	ENSMUSG00000097883	Gm8357
1_49099048_49100348	oto_TP1_RF1_vs_RF3	up	0.615	-144918	ENSMUSG00000051616	C230029F24Rik	distalIntergenic	3604	ENSMUSG00000092790	NA
1_49378694_49379731	oto_TP1_RF1_vs_RF3	up	0.618	134597	ENSMUSG00000051616	C230029F24Rik	distalIntergenic	20998	ENSMUSG00000099627	Gm6757
1_49855373_49856050	oto_TP1_RF1_vs_RF3	up	1.37	611096	ENSMUSG00000051616	C230029F24Rik	distalIntergenic	-200732	ENSMUSG00000101760	Gm8384
1_50205514_50206060	oto_TP1_RF1_vs_RF3	up	1.073	-721736	ENSMUSG00000026109	Tmeff2	distalIntergenic	16460	ENSMUSG00000098249	NA
1_50573072_50574292	oto_TP1_RF1_vs_RF3	up	0.538	-353841	ENSMUSG00000026109	Tmeff2	distalIntergenic	13310	ENSMUSG00000084531	NA
1_50678336_50680831	oto_TP1_RF1_vs_RF3	up	0.696	-247939	ENSMUSG00000026109	Tmeff2	distalIntergenic	118574	ENSMUSG00000084531	NA
1_50805519_50808363	oto_TP1_RF1_vs_RF3	up	0.732	-120582	ENSMUSG00000026109	Tmeff2	distalIntergenic	-7012	ENSMUSG00000100816	Gm28321
1_50846069_50847781	oto_TP1_RF1_vs_RF3	up	0.931	-80598	ENSMUSG00000026109	Tmeff2	distalIntergenic	30694	ENSMUSG00000100816	Gm28321
1_50924935_50928276	oto_TP1_RF1_vs_RF3	up	0.682	-917	ENSMUSG00000026109	Tmeff2	5pUTR	20491	ENSMUSG00000100671	Gm28322
1_50939511_50941605	oto_TP1_RF1_vs_RF3	up	0.535	13035	ENSMUSG00000026109	Tmeff2	intron	35067	ENSMUSG00000100671	Gm28322
1_50964915_50965641	oto_TP1_RF1_vs_RF3	up	0.582	37755	ENSMUSG00000026109	Tmeff2	intron	-49672	ENSMUSG00000092906	NA
1_51025998_51027889	oto_TP1_RF1_vs_RF3	up	0.61	99421	ENSMUSG00000026109	Tmeff2	intron	10685	ENSMUSG00000092906	NA
1_51062408_51062976	oto_TP1_RF1_vs_RF3	up	0.739	135169	ENSMUSG00000026109	Tmeff2	intron	47095	ENSMUSG00000092906	NA
1_51067191_51070076	oto_TP1_RF1_vs_RF3	up	0.656	141111	ENSMUSG00000026109	Tmeff2	intron	51878	ENSMUSG00000092906	NA
1_51074554_51079509	oto_TP1_RF1_vs_RF3	up	0.501	149509	ENSMUSG00000026109	Tmeff2	intron	59241	ENSMUSG00000092906	NA
1_51095673_51098522	oto_TP1_RF1_vs_RF3	up	0.66	169575	ENSMUSG00000026109	Tmeff2	intron	42700	ENSMUSG00000101242	Gm28319
1_51114045_51116897	oto_TP1_RF1_vs_RF3	up	0.536	-173655	ENSMUSG00000045954	Cavin2	intron	24325	ENSMUSG00000101242	Gm28319
1_51117923_51118492	oto_TP1_RF1_vs_RF3	up	1.253	-170918	ENSMUSG00000045954	Cavin2	intron	22730	ENSMUSG00000101242	Gm28319
1_51119018_51120953	oto_TP1_RF1_vs_RF3	up	0.507	-169140	ENSMUSG00000045954	Cavin2	intron	20269	ENSMUSG00000101242	Gm28319
1_51180158_51180698	oto_TP1_RF1_vs_RF3	up	0.571	-108698	ENSMUSG00000045954	Cavin2	exon	-14523	ENSMUSG00000099625	Gm29325
1_51249744_51251188	oto_TP1_RF1_vs_RF3	up	0.649	-38660	ENSMUSG00000045954	Cavin2	intron	-37938	ENSMUSG00000045954	Cavin2
1_51359517_51360602	oto_TP1_RF1_vs_RF3	up	0.531	-26281	ENSMUSG00000101799	9330175M20Rik	distalIntergenic	-25738	ENSMUSG00000101799	9330175M20Rik
1_51418098_51419710	oto_TP1_RF1_vs_RF3	up	0.68	59495	ENSMUSG00000026107	Nabp1	distalIntergenic	39221	ENSMUSG00000101702	1700072G22Rik
1_51445415_51447483	oto_TP1_RF1_vs_RF3	up	0.529	31950	ENSMUSG00000026107	Nabp1	distalIntergenic	11448	ENSMUSG00000101702	1700072G22Rik
1_51477697_51479003	oto_TP1_RF1_vs_RF3	up	0.522	49	ENSMUSG00000026107	Nabp1	USTSS1	0	ENSMUSG00000026107	Nabp1
1_51739435_51740316	oto_TP1_RF1_vs_RF3	up	0.558	-143158		NA	firstIntron	6627	ENSMUSG00000101741	Gm28055
1_51819542_51822889	oto_TP1_RF1_vs_RF3	up	0.566	94762	ENSMUSG00000018417	Myo1b	exon	26229	ENSMUSG00000101724	Gm29453
1_51823455_51823826	oto_TP1_RF1_vs_RF3	up	0.668	92337	ENSMUSG00000018417	Myo1b	intron	25292	ENSMUSG00000101724	Gm29453
1_52040439_52041050	oto_TP1_RF1_vs_RF3	up	0.643	32505	ENSMUSG00000062939	Stat4	intron	-36211	ENSMUSG00000101628	Gm28177
1_52086099_52086513	oto_TP1_RF1_vs_RF3	up	0.791	-33132	ENSMUSG00000026104	StaTP1	intron	4553	ENSMUSG00000078291	Gm3940
1_52113103_52114584	oto_TP1_RF1_vs_RF3	up	0.682	-5594	ENSMUSG00000026104	StaTP1	USTSS1	0	ENSMUSG00000109599	Gm31812
1_52158020_52159764	oto_TP1_RF1_vs_RF3	up	0.524	39270	ENSMUSG00000026104	StaTP1	3pUTR	-22690	ENSMUSG00000099569	Gm18301
1_52182519_52184832	oto_TP1_RF1_vs_RF3	up	0.603	49556	ENSMUSG00000026103	Gls	3pUTR	-47189	ENSMUSG00000099569	Gm18301
1_52200323_52203020	oto_TP1_RF1_vs_RF3	up	0.558	31560	ENSMUSG00000026103	Gls	firstExon	30212	ENSMUSG00000026103	Gls
1_52226346_52227363	oto_TP1_RF1_vs_RF3	up	0.579	6377	ENSMUSG00000026103	Gls	firstIntron	5869	ENSMUSG00000026103	Gls
1_52232015_52234114	oto_TP1_RF1_vs_RF3	up	0.556	167	ENSMUSG00000026103	Gls	USTSS1	0	ENSMUSG00000026103	Gls
1_52259909_52261386	oto_TP1_RF1_vs_RF3	up	0.571	-27416	ENSMUSG00000026103	Gls	distalIntergenic	-26677	ENSMUSG00000026103	Gls
1_52366300_52366919	oto_TP1_RF1_vs_RF3	up	0.986	-133378	ENSMUSG00000026103	Gls	distalIntergenic	-77205	ENSMUSG00000099648	Gm5975
1_52498395_52501368	oto_TP1_RF1_vs_RF3	up	0.801	566	ENSMUSG00000002881	Nab1	USTSS1	0	ENSMUSG00000002881	Nab1
1_52523429_52525074	oto_TP1_RF1_vs_RF3	up	0.689	-23804	ENSMUSG00000002881	Nab1	DSTSS1	527	ENSMUSG00000100120	Gm53065
1_52629631_52632212	oto_TP1_RF1_vs_RF3	up	0.701	217	ENSMUSG00000043015	Nemp2	USTSS1	0	ENSMUSG00000043015	Nemp2
1_52635982_52636341	oto_TP1_RF1_vs_RF3	up	0.993	5457	ENSMUSG00000043015	Nemp2	firstIntron	5279	ENSMUSG00000043015	Nemp2
1_52725777_52728489	oto_TP1_RF1_vs_RF3	up	0.622	185	ENSMUSG00000041439	Mfsd6	USTSS1	0	ENSMUSG00000041439	Mfsd6
1_52802489_52802810	oto_TP1_RF1_vs_RF3	up	0.562	15038	ENSMUSG00000026102	Inpp1	firstIntron	14878	ENSMUSG00000026102	Inpp1
1_52971639_52973460	oto_TP1_RF1_vs_RF3	up	0.627	-19710	ENSMUSG00000043629	1700019D03Rik	5pUTR	46719	ENSMUSG00000043629	1700019D03Rik
1_53145977_53146337	oto_TP1_RF1_vs_RF3	up	0.717	41460	ENSMUSG00000060715	1700019A02Rik	distalIntergenic	41299	ENSMUSG00000060715	1700019A02Rik
1_53170092_53170261	oto_TP1_RF1_vs_RF3	up	0.688	17440	ENSMUSG00000060715	1700019A02Rik	exon	17375	ENSMUSG00000060715	1700019A02Rik
1_53201520_53202384	oto_TP1_RF1_vs_RF3	up	0.585	-14335	ENSMUSG00000060715	1700019A02Rik	intron	5407	ENSMUSG00000100763	Gm28777
1_53224927_53226397	oto_TP1_RF1_vs_RF3	up	0.598	-38045	ENSMUSG00000060715	1700019A02Rik	intron	28814	ENSMUSG00000100763	Gm28777
1_53296582_53297670	oto_TP1_RF1_vs_RF3	up	0.542	31	ENSMUSG00000026097	Ormdl1	USTSS1	0	ENSMUSG00000026098	Pms1
1_53312907_53314593	oto_TP1_RF1_vs_RF3	up	0.884	126	ENSMUSG00000026096	Osgepl1	USTSS1	0	ENSMUSG00000026096	Osgepl1
1_53327802_53328959	oto_TP1_RF1_vs_RF3	up	0.625	14757	ENSMUSG00000026096	Osgepl1	exon	13227	ENSMUSG00000101838	Gm18800
1_53706021_53707883	oto_TP1_RF1_vs_RF3	up	0.507	-168	ENSMUSG00000096141	Dnah7a	USTSS1	0	ENSMUSG00000096141	Dnah7a
1_53722871_53723282	oto_TP1_RF1_vs_RF3	up	0.733	-16293	ENSMUSG00000096141	Dnah7a	distalIntergenic	-16087	ENSMUSG00000096141	Dnah7a
1_53908467_53910588	oto_TP1_RF1_vs_RF3	up	0.586	60104	ENSMUSG00000098443	Mir7681	intron	-21526	ENSMUSG00000087949	Gm24251
1_53939514_53941413	oto_TP1_RF1_vs_RF3	up	0.625	91040	ENSMUSG00000098443	Mir7681	intron	-52573	ENSMUSG00000087949	Gm24251
1_54193562_54196002	oto_TP1_RF1_vs_RF3	up	0.585	252	ENSMUSG00000042807	Hecw2	USTSS1	0	ENSMUSG00000042807	Hecw2
1_54250066_54251147	oto_TP1_RF1_vs_RF3	up	0.579	-76	ENSMUSG00000025983	Ccdc150	USTSS1	0	ENSMUSG00000025983	Ccdc150
1_54467282_54469468	oto_TP1_RF1_vs_RF3	up	0.592	-29349	ENSMUSG00000041303	Gtf3c3	distalIntergenic	-10519	ENSMUSG00000109809	Gm34066
1_54597456_54599271	oto_TP1_RF1_vs_RF3	up	0.563	-40680	ENSMUSG00000073678	Pgap1	distalIntergenic	30753	ENSMUSG00000101130	Gm19637
1_54615057_54615255	oto_TP1_RF1_vs_RF3	up	1.214	-57472	ENSMUSG00000073678	Pgap1	distalIntergenic	48354	ENSMUSG00000101130	Gm19637
1_54639530_54640554	oto_TP1_RF1_vs_RF3	up	0.665	-82358	ENSMUSG00000073678	Pgap1	distalIntergenic	-41175	ENSMUSG00000101674	4930444A19Rik
1_54665308_54666890	oto_TP1_RF1_vs_RF3	up	0.533	-108415	ENSMUSG00000073678	Pgap1	intron	-14839	ENSMUSG00000101674	4930444A19Rik
1_54712922_54713964	oto_TP1_RF1_vs_RF3	up	0.509	-155759	ENSMUSG00000073678	Pgap1	firstIntron	24611	ENSMUSG00000102503	Gm37370
1_54728801_54730242	oto_TP1_RF1_vs_RF3	up	0.637	-171838	ENSMUSG00000073678	Pgap1	exon	8333	ENSMUSG00000102503	Gm37370
1_54821828_54822812	oto_TP1_RF1_vs_RF3	up	0.545	104067	ENSMUSG00000052331	Ankrd44	intron	52610	ENSMUSG00000089245	NA
1_54838037_54838542	oto_TP1_RF1_vs_RF3	up	0.608	88097	ENSMUSG00000052331	Ankrd44	firstIntron	68819	ENSMUSG00000089245	NA
1_55052028_55053284	oto_TP1_RF1_vs_RF3	up	0.589	-114	ENSMUSG00000025981	Coq10b	USTSS1	0	ENSMUSG00000025981	Coq10b
1_55087287_55088682	oto_TP1_RF1_vs_RF3	up	0.627	-53	ENSMUSG00000025980	Hspd1	USTSS1	0	ENSMUSG00000073676	Hspe1
1_55108281_55108726	oto_TP1_RF1_vs_RF3	up	0.825	-20261	ENSMUSG00000025980	Hspd1	distalIntergenic	12147	ENSMUSG00000100736	Gm5147
1_55395796_55396931	oto_TP1_RF1_vs_RF3	up	0.685	-9582	ENSMUSG00000038349	Plcl1	distalIntergenic	-8990	ENSMUSG00000038349	Plcl1
1_55447675_55449323	oto_TP1_RF1_vs_RF3	up	0.627	42553	ENSMUSG00000038349	Plcl1	firstIntron	-2651	ENSMUSG00000100309	Gm6644
1_55528315_55529797	oto_TP1_RF1_vs_RF3	up	0.832	123110	ENSMUSG00000038349	Plcl1	firstIntron	-29663	ENSMUSG00000102831	Gm37382
1_55558308_55560843	oto_TP1_RF1_vs_RF3	up	0.511	153630	ENSMUSG00000038349	Plcl1	USTSS1	0	ENSMUSG00000102831	Gm37382
1_55567863_55568414	oto_TP1_RF1_vs_RF3	up	0.636	162193	ENSMUSG00000038349	Plcl1	firstIntron	8403	ENSMUSG00000102831	Gm37382
1_55659646_55660299	oto_TP1_RF1_vs_RF3	up	0.571	254027	ENSMUSG00000038349	Plcl1	firstIntron	100186	ENSMUSG00000102831	Gm37382
1_55665357_55667423	oto_TP1_RF1_vs_RF3	up	0.709	260444	ENSMUSG00000038349	Plcl1	firstIntron	105897	ENSMUSG00000102831	Gm37382
1_55668054_55669541	oto_TP1_RF1_vs_RF3	up	0.539	-262443	ENSMUSG00000099950	9130227L01Rik	firstIntron	108594	ENSMUSG00000102831	Gm37382
1_55676680_55678594	oto_TP1_RF1_vs_RF3	up	0.582	-253604	ENSMUSG00000099950	9130227L01Rik	firstIntron	117220	ENSMUSG00000102831	Gm37382
1_55686088_55687168	oto_TP1_RF1_vs_RF3	up	0.684	-244613	ENSMUSG00000099950	9130227L01Rik	firstIntron	126628	ENSMUSG00000102831	Gm37382
1_55850105_55850284	oto_TP1_RF1_vs_RF3	up	1.333	-81046	ENSMUSG00000099950	9130227L01Rik	distalIntergenic	-80957	ENSMUSG00000099950	9130227L01Rik
1_55960028_55961153	oto_TP1_RF1_vs_RF3	up	0.63	29350	ENSMUSG00000099950	9130227L01Rik	USTSS1	0	ENSMUSG00000102491	Gm36986
1_55990752_55991575	oto_TP1_RF1_vs_RF3	up	0.823	-27814	ENSMUSG00000100372	1700003I22Rik	distalIntergenic	-27403	ENSMUSG00000100372	1700003I22Rik
1_56071607_56072831	oto_TP1_RF1_vs_RF3	up	0.68	53241	ENSMUSG00000100372	1700003I22Rik	distalIntergenic	52629	ENSMUSG00000100372	1700003I22Rik
1_56129823_56132224	oto_TP1_RF1_vs_RF3	up	0.551	112046	ENSMUSG00000100372	1700003I22Rik	distalIntergenic	110845	ENSMUSG00000100372	1700003I22Rik
1_56242182_56242687	oto_TP1_RF1_vs_RF3	up	0.766	223457	ENSMUSG00000100372	1700003I22Rik	distalIntergenic	-208720	ENSMUSG00000100944	Gm28900
1_56304451_56306030	oto_TP1_RF1_vs_RF3	up	0.569	286263	ENSMUSG00000100372	1700003I22Rik	distalIntergenic	-145377	ENSMUSG00000100944	Gm28900
1_56321359_56321924	oto_TP1_RF1_vs_RF3	up	1.215	302664	ENSMUSG00000100372	1700003I22Rik	distalIntergenic	-129483	ENSMUSG00000100944	Gm28900
1_56395836_56396141	oto_TP1_RF1_vs_RF3	up	0.761	241462	ENSMUSG00000045336	Hsfy2	distalIntergenic	-55266	ENSMUSG00000100944	Gm28900
1_56749968_56751134	oto_TP1_RF1_vs_RF3	up	0.681	-113100	ENSMUSG00000045336	Hsfy2	distalIntergenic	-112533	ENSMUSG00000045336	Hsfy2
1_56919880_56921633	oto_TP1_RF1_vs_RF3	up	0.55	50577	ENSMUSG00000038331	Satb2	intron	-49779	ENSMUSG00000087022	9130024F11Rik
1_56970655_56973825	oto_TP1_RF1_vs_RF3	up	0.538	771	ENSMUSG00000087022	9130024F11Rik	USTSS1	0	ENSMUSG00000087022	9130024F11Rik
1_57083082_57083460	oto_TP1_RF1_vs_RF3	up	1.188	-103023	ENSMUSG00000038331	Satb2	distalIntergenic	-43880	ENSMUSG00000099945	1700126A01Rik
1_57094893_57096154	oto_TP1_RF1_vs_RF3	up	0.61	-115276	ENSMUSG00000038331	Satb2	distalIntergenic	-31186	ENSMUSG00000099945	1700126A01Rik
1_57376697_57379333	oto_TP1_RF1_vs_RF3	up	0.608	395	ENSMUSG00000038323	1700066M21Rik	USTSS1	0	ENSMUSG00000097519	4930558J18Rik
1_57405758_57407831	oto_TP1_RF1_vs_RF3	up	0.597	-121	ENSMUSG00000048495	Tyw5	USTSS1	0	ENSMUSG00000025971	Maip1
1_57449985_57450671	oto_TP1_RF1_vs_RF3	up	0.676	-43654	ENSMUSG00000048495	Tyw5	distalIntergenic	-17199	ENSMUSG00000088353	NA
1_57861564_57862590	oto_TP1_RF1_vs_RF3	up	0.502	16506	ENSMUSG00000038305	Spats2l	intron	54521	ENSMUSG00000091283	Gm17234
1_57868300_57868942	oto_TP1_RF1_vs_RF3	up	0.517	23050	ENSMUSG00000038305	Spats2l	intron	48169	ENSMUSG00000091283	Gm17234
1_57969276_57971056	oto_TP1_RF1_vs_RF3	up	0.566	-82	ENSMUSG00000054770	Kctd18	5pUTR	-24915	ENSMUSG00000026039	Sgo2a
1_58109436_58110088	oto_TP1_RF1_vs_RF3	up	0.641	-3374	ENSMUSG00000064294	Aox3	distalIntergenic	-3042	ENSMUSG00000064294	Aox3
1_58584278_58584703	oto_TP1_RF1_vs_RF3	up	0.945	1663	ENSMUSG00000038174	Fam126b	DSTSS2	1620	ENSMUSG00000038174	Fam126b
1_58736789_58737557	oto_TP1_RF1_vs_RF3	up	0.535	6621	ENSMUSG00000026031	Cflar	intron	25281	ENSMUSG00000026031	Cflar
1_58830209_58831409	oto_TP1_RF1_vs_RF3	up	0.752	28307	ENSMUSG00000026029	Casp8	intron	32426	ENSMUSG00000102719	Gm37760
1_58855953_58857383	oto_TP1_RF1_vs_RF3	up	0.557	54166	ENSMUSG00000026029	Casp8	intron	35409	ENSMUSG00000099719	Gm28802
1_60638846_60640266	oto_TP1_RF1_vs_RF3	up	0.669	-72791	ENSMUSG00000026014	Raph1	distalIntergenic	-25043	ENSMUSG00000088973	NA
1_60709348_60709532	oto_TP1_RF1_vs_RF3	up	0.849	-36948	ENSMUSG00000026012	Cd28	distalIntergenic	5416	ENSMUSG00000101188	Eif4a-ps4
1_60799945_60800251	oto_TP1_RF1_vs_RF3	up	0.587	53710	ENSMUSG00000026012	Cd28	intron	7455	ENSMUSG00000083118	Gm11609
1_60825654_60826297	oto_TP1_RF1_vs_RF3	up	0.642	79588	ENSMUSG00000026012	Cd28	distalIntergenic	16538	ENSMUSG00000083355	Gm11581
1_60843661_60843891	oto_TP1_RF1_vs_RF3	up	0.712	-65249	ENSMUSG00000026011	Ctla4	distalIntergenic	34545	ENSMUSG00000083355	Gm11581
1_60901796_60903089	oto_TP1_RF1_vs_RF3	up	0.615	-6582	ENSMUSG00000026011	Ctla4	DSTSS1	898	ENSMUSG00000081382	Rpl18-ps1
1_60919874_60922137	oto_TP1_RF1_vs_RF3	up	0.567	11981	ENSMUSG00000026011	Ctla4	distalIntergenic	18976	ENSMUSG00000081382	Rpl18-ps1
1_61038206_61038671	oto_TP1_RF1_vs_RF3	up	0.51	60525	ENSMUSG00000026009	Icos	distalIntergenic	-37003	ENSMUSG00000082804	Rpl17-ps1
1_61042864_61043165	oto_TP1_RF1_vs_RF3	up	0.873	65101	ENSMUSG00000026009	Icos	distalIntergenic	-32509	ENSMUSG00000082804	Rpl17-ps1
1_61103586_61103895	oto_TP1_RF1_vs_RF3	up	0.605	125827	ENSMUSG00000026009	Icos	distalIntergenic	20109	ENSMUSG00000082661	Gm11590
1_61153913_61155207	oto_TP1_RF1_vs_RF3	up	0.783	176646	ENSMUSG00000026009	Icos	distalIntergenic	-29909	ENSMUSG00000082661	Gm11590
1_61157047_61157681	oto_TP1_RF1_vs_RF3	up	0.659	179450	ENSMUSG00000026009	Icos	distalIntergenic	-33043	ENSMUSG00000082661	Gm11590
1_61180352_61182358	oto_TP1_RF1_vs_RF3	up	0.564	-197077	ENSMUSG00000085447	9530026F06Rik	distalIntergenic	14884	ENSMUSG00000080785	Gm11591
1_61289597_61289856	oto_TP1_RF1_vs_RF3	up	0.649	-88705	ENSMUSG00000085447	9530026F06Rik	distalIntergenic	-12053	ENSMUSG00000085248	Gm11587
1_61315857_61316851	oto_TP1_RF1_vs_RF3	up	0.515	-62078	ENSMUSG00000085447	9530026F06Rik	distalIntergenic	13948	ENSMUSG00000085248	Gm11587
1_61415111_61416474	oto_TP1_RF1_vs_RF3	up	0.78	37361	ENSMUSG00000085447	9530026F06Rik	distalIntergenic	-23627	ENSMUSG00000086408	Gm11588
1_61461630_61462051	oto_TP1_RF1_vs_RF3	up	0.925	83409	ENSMUSG00000085447	9530026F06Rik	intron	-8390	ENSMUSG00000089546	NA
1_61470039_61473798	oto_TP1_RF1_vs_RF3	up	0.738	93487	ENSMUSG00000085447	9530026F06Rik	USTSS1	0	ENSMUSG00000089546	NA
1_61573627_61575134	oto_TP1_RF1_vs_RF3	up	0.574	-64443	ENSMUSG00000052062	Pard3b	distalIntergenic	25505	ENSMUSG00000100381	Gm28094
1_61818877_61821334	oto_TP1_RF1_vs_RF3	up	0.58	181282	ENSMUSG00000052062	Pard3b	intron	13656	ENSMUSG00000103002	Gm38075
1_61822460_61823962	oto_TP1_RF1_vs_RF3	up	0.7	184387	ENSMUSG00000052062	Pard3b	intron	17239	ENSMUSG00000103002	Gm38075
1_61999888_62001593	oto_TP1_RF1_vs_RF3	up	0.621	135368		NA	intron	-18681	ENSMUSG00000100344	Gm29640
1_62033457_62034100	oto_TP1_RF1_vs_RF3	up	0.733	102330		NA	intron	-52250	ENSMUSG00000100344	Gm29640
1_62052968_62054066	oto_TP1_RF1_vs_RF3	up	0.835	82592		NA	intron	41273	ENSMUSG00000101509	Gm29641
1_62214316_62217602	oto_TP1_RF1_vs_RF3	up	0.62	-79850		NA	exon	-29551	ENSMUSG00000102359	Gm38351
1_62271480_62271643	oto_TP1_RF1_vs_RF3	up	0.968	-135453		NA	intron	24327	ENSMUSG00000102359	Gm38351
1_62314233_62314503	oto_TP1_RF1_vs_RF3	up	1.164	-178259		NA	intron	67080	ENSMUSG00000102359	Gm38351
1_62336623_62336989	oto_TP1_RF1_vs_RF3	up	1.195	-200697		NA	intron	89470	ENSMUSG00000102359	Gm38351
1_62344413_62344713	oto_TP1_RF1_vs_RF3	up	0.834	-208454		NA	intron	97260	ENSMUSG00000102359	Gm38351
1_62446603_62447430	oto_TP1_RF1_vs_RF3	up	0.627	-256300	ENSMUSG00000025969	Nrp2	intron	51831	ENSMUSG00000085400	Pard3bos3
1_62488546_62489561	oto_TP1_RF1_vs_RF3	up	0.579	-214263	ENSMUSG00000025969	Nrp2	intron	9700	ENSMUSG00000085400	Pard3bos3
1_62550673_62552461	oto_TP1_RF1_vs_RF3	up	0.527	-151750	ENSMUSG00000025969	Nrp2	intron	-14731	ENSMUSG00000100750	Gm29084
1_62686636_62688602	oto_TP1_RF1_vs_RF3	up	0.708	-15698	ENSMUSG00000025969	Nrp2	distalIntergenic	-14683	ENSMUSG00000025969	Nrp2
1_62702830_62704014	oto_TP1_RF1_vs_RF3	up	0.597	105	ENSMUSG00000025969	Nrp2	USTSS1	0	ENSMUSG00000025969	Nrp2
1_62705403_62707860	oto_TP1_RF1_vs_RF3	up	0.504	3315	ENSMUSG00000025969	Nrp2	firstIntron	2118	ENSMUSG00000025969	Nrp2
1_62780131_62780687	oto_TP1_RF1_vs_RF3	up	0.527	14323		NA	intron	-28615	ENSMUSG00000103032	Gm37121
1_62788546_62788851	oto_TP1_RF1_vs_RF3	up	0.788	6033		NA	intron	-20451	ENSMUSG00000103032	Gm37121
1_62789897_62791097	oto_TP1_RF1_vs_RF3	up	0.542	4235		NA	intron	-18205	ENSMUSG00000103032	Gm37121
1_62794270_62796491	oto_TP1_RF1_vs_RF3	up	0.552	-649		NA	3pUTR	-12811	ENSMUSG00000103032	Gm37121
1_62799606_62799838	oto_TP1_RF1_vs_RF3	up	0.935	-4990		NA	intron	-9464	ENSMUSG00000103032	Gm37121
1_62831278_62833021	oto_TP1_RF1_vs_RF3	up	0.75	-37418		NA	USTSS1	0	ENSMUSG00000100426	Gm4208
1_62851720_62852920	oto_TP1_RF1_vs_RF3	up	0.627	-57588		NA	distalIntergenic	-19350	ENSMUSG00000100426	Gm4208
1_63175952_63177735	oto_TP1_RF1_vs_RF3	up	0.713	13	ENSMUSG00000025967	Eef1b2	USTSS1	0	ENSMUSG00000025967	Eef1b2
1_63199302_63199993	oto_TP1_RF1_vs_RF3	up	0.665	-710	ENSMUSG00000027520	Zdbf2	USTSS1	-320	ENSMUSG00000086730	Platr12
1_63272278_63274789	oto_TP1_RF1_vs_RF3	up	0.556	265	ENSMUSG00000027520	Zdbf2	USTSS1	0	ENSMUSG00000087561	Gm11608
1_63639546_63640651	oto_TP1_RF1_vs_RF3	up	0.825	46828	ENSMUSG00000069085	Dytn	intron	23578	ENSMUSG00000115378	Gm39653
1_63658122_63658301	oto_TP1_RF1_vs_RF3	up	0.6	28715	ENSMUSG00000069085	Dytn	intron	-13167	ENSMUSG00000083066	Gm12748
1_63720220_63720468	oto_TP1_RF1_vs_RF3	up	0.648	9974	ENSMUSG00000025963	Mdh1b	intron	9850	ENSMUSG00000025963	Mdh1b
1_63729194_63731514	oto_TP1_RF1_vs_RF3	up	0.504	-36	ENSMUSG00000025963	Mdh1b	USTSS1	0	ENSMUSG00000025963	Mdh1b
1_64055132_64057095	oto_TP1_RF1_vs_RF3	up	0.647	-13613	ENSMUSG00000098487	Mir6899	intron	-12631	ENSMUSG00000098487	Mir6899
1_64065909_64068223	oto_TP1_RF1_vs_RF3	up	0.585	-24565	ENSMUSG00000098487	Mir6899	intron	-10431	ENSMUSG00000086836	Gm13748
1_64085857_64086609	oto_TP1_RF1_vs_RF3	up	0.636	35156	ENSMUSG00000025959	Klf7	intron	7203	ENSMUSG00000086836	Gm13748
1_64098542_64099326	oto_TP1_RF1_vs_RF3	up	0.545	22455	ENSMUSG00000025959	Klf7	firstIntron	19888	ENSMUSG00000086836	Gm13748
1_64513691_64515839	oto_TP1_RF1_vs_RF3	up	0.53	-18039	ENSMUSG00000025958	Creb1	distalIntergenic	-16806	ENSMUSG00000025958	Creb1
1_64532100_64533725	oto_TP1_RF1_vs_RF3	up	0.512	109	ENSMUSG00000025958	Creb1	USTSS1	0	ENSMUSG00000025958	Creb1
1_64616397_64618010	oto_TP1_RF1_vs_RF3	up	0.545	-36	ENSMUSG00000025956	Mettl21a	USTSS1	0	ENSMUSG00000025956	Mettl21a
1_64690392_64691614	oto_TP1_RF1_vs_RF3	up	0.565	-342	ENSMUSG00000070871	Ccnyl1	USTSS1	0	ENSMUSG00000070871	Ccnyl1
1_64825170_64826948	oto_TP1_RF1_vs_RF3	up	0.507	-88309	ENSMUSG00000045005	Fzd5	intron	-87419	ENSMUSG00000045005	Fzd5
1_64923762_64925451	oto_TP1_RF1_vs_RF3	up	0.513	32217	ENSMUSG00000051344	Plekhm3	intron	-8951	ENSMUSG00000097264	Rpl31-ps24
1_65245758_65247076	oto_TP1_RF1_vs_RF3	up	0.557	59732	ENSMUSG00000025949	Pikfyve	3pUTR	-34980	ENSMUSG00000025946	Pth2r
1_65389668_65389944	oto_TP1_RF1_vs_RF3	up	0.932	78549	ENSMUSG00000025946	Pth2r	distalIntergenic	31177	ENSMUSG00000100503	Gm28927
1_65536569_65536865	oto_TP1_RF1_vs_RF3	up	0.891	225460	ENSMUSG00000025946	Pth2r	distalIntergenic	-12494	ENSMUSG00000099819	Gm28728
1_65538581_65538746	oto_TP1_RF1_vs_RF3	up	1.459	227407	ENSMUSG00000025946	Pth2r	distalIntergenic	12491	ENSMUSG00000082565	Gm5255
1_65544098_65544738	oto_TP1_RF1_vs_RF3	up	0.931	233161	ENSMUSG00000025946	Pth2r	distalIntergenic	6499	ENSMUSG00000082565	Gm5255
1_65548785_65549382	oto_TP1_RF1_vs_RF3	up	0.786	237827	ENSMUSG00000025946	Pth2r	DSTSS2	1855	ENSMUSG00000082565	Gm5255
1_65575670_65577253	oto_TP1_RF1_vs_RF3	up	0.981	265205	ENSMUSG00000025946	Pth2r	distalIntergenic	22988	ENSMUSG00000082774	Gm8805
1_65597113_65599296	oto_TP1_RF1_vs_RF3	up	0.542	286948	ENSMUSG00000025946	Pth2r	distalIntergenic	44431	ENSMUSG00000082774	Gm8805
1_65686927_65688114	oto_TP1_RF1_vs_RF3	up	0.74	-239001	ENSMUSG00000025945	Crygf	distalIntergenic	134245	ENSMUSG00000082774	Gm8805
1_65730320_65731625	oto_TP1_RF1_vs_RF3	up	0.83	-195549	ENSMUSG00000025945	Crygf	distalIntergenic	177638	ENSMUSG00000082774	Gm8805
1_65847724_65848048	oto_TP1_RF1_vs_RF3	up	1.095	-78636	ENSMUSG00000025945	Crygf	distalIntergenic	-78472	ENSMUSG00000025945	Crygf
1_66198098_66199730	oto_TP1_RF1_vs_RF3	up	0.577	23585	ENSMUSG00000015222	Map2	firstIntron	22825	ENSMUSG00000015222	Map2
1_66266667_66267028	oto_TP1_RF1_vs_RF3	up	0.543	-54876	ENSMUSG00000015222	Map2	intron	-38861	ENSMUSG00000088850	Gm24729
1_66314276_66315942	oto_TP1_RF1_vs_RF3	up	0.555	-6615	ENSMUSG00000015222	Map2	intron	8387	ENSMUSG00000088850	Gm24729
1_66320396_66325157	oto_TP1_RF1_vs_RF3	up	0.625	1053	ENSMUSG00000015222	Map2	5pUTR	3639	ENSMUSG00000073656	Gm10558
1_66361131_66362223	oto_TP1_RF1_vs_RF3	up	0.657	39953	ENSMUSG00000015222	Map2	5pUTR	-32335	ENSMUSG00000073656	Gm10558
1_66362722_66363707	oto_TP1_RF1_vs_RF3	up	0.56	41491	ENSMUSG00000015222	Map2	intron	-33926	ENSMUSG00000073656	Gm10558
1_66374241_66375277	oto_TP1_RF1_vs_RF3	up	0.621	53035	ENSMUSG00000015222	Map2	intron	-45445	ENSMUSG00000073656	Gm10558
1_66378017_66380088	oto_TP1_RF1_vs_RF3	up	0.739	57329	ENSMUSG00000015222	Map2	intron	-49221	ENSMUSG00000073656	Gm10558
1_66385897_66387791	oto_TP1_RF1_vs_RF3	up	0.579	65120	ENSMUSG00000015222	Map2	5pUTR	-48291	ENSMUSG00000065694	Gm25411
1_66388464_66389941	oto_TP1_RF1_vs_RF3	up	0.551	67479	ENSMUSG00000015222	Map2	intron	-46141	ENSMUSG00000065694	Gm25411
1_66409453_66411756	oto_TP1_RF1_vs_RF3	up	0.525	-57842	ENSMUSG00000055567	Unc80	exon	-24326	ENSMUSG00000065694	Gm25411
1_66434517_66435883	oto_TP1_RF1_vs_RF3	up	0.941	-33247	ENSMUSG00000055567	Unc80	USTSS1	-199	ENSMUSG00000065694	Gm25411
1_66442740_66447345	oto_TP1_RF1_vs_RF3	up	0.55	-23404	ENSMUSG00000055567	Unc80	distalIntergenic	6658	ENSMUSG00000065694	Gm25411
1_66457869_66458563	oto_TP1_RF1_vs_RF3	up	0.548	-10231	ENSMUSG00000055567	Unc80	distalIntergenic	-9804	ENSMUSG00000055567	Unc80
1_66480796_66483758	oto_TP1_RF1_vs_RF3	up	0.64	13830	ENSMUSG00000055567	Unc80	exon	12429	ENSMUSG00000055567	Unc80
1_66494540_66496313	oto_TP1_RF1_vs_RF3	up	0.562	26980	ENSMUSG00000055567	Unc80	intron	26173	ENSMUSG00000055567	Unc80
1_66550018_66551137	oto_TP1_RF1_vs_RF3	up	0.528	82131	ENSMUSG00000055567	Unc80	exon	81651	ENSMUSG00000055567	Unc80
1_66585808_66586634	oto_TP1_RF1_vs_RF3	up	0.624	-114610	ENSMUSG00000026005	Rpe	intron	105722	ENSMUSG00000103375	Gm37181
1_66648517_66651071	oto_TP1_RF1_vs_RF3	up	0.751	-51037	ENSMUSG00000026005	Rpe	exon	41285	ENSMUSG00000103375	Gm37181
1_66776446_66778783	oto_TP1_RF1_vs_RF3	up	0.509	31179	ENSMUSG00000026004	Kansl1l	DSTSS1	935	ENSMUSG00000102776	Gm38162
1_66816049_66818354	oto_TP1_RF1_vs_RF3	up	0.756	393	ENSMUSG00000026004	Kansl1l	USTSS1	0	ENSMUSG00000026004	Kansl1l
1_67037840_67039518	oto_TP1_RF1_vs_RF3	up	0.715	155	ENSMUSG00000026000	Lancl1	USTSS1	0	ENSMUSG00000026000	Lancl1
1_67116670_67117015	oto_TP1_RF1_vs_RF3	up	1.067	-6184	ENSMUSG00000025991	Cps1	distalIntergenic	-6011	ENSMUSG00000025991	Cps1
1_67143978_67144289	oto_TP1_RF1_vs_RF3	up	0.916	21107	ENSMUSG00000025991	Cps1	intron	20952	ENSMUSG00000025991	Cps1
1_67264474_67266087	oto_TP1_RF1_vs_RF3	up	0.501	142254	ENSMUSG00000025991	Cps1	intron	7250	ENSMUSG00000077745	Gm26342
1_67286021_67286605	oto_TP1_RF1_vs_RF3	up	0.68	163286	ENSMUSG00000025991	Cps1	intron	28797	ENSMUSG00000077745	Gm26342
1_67631822_67631975	oto_TP1_RF1_vs_RF3	up	0.806	508872	ENSMUSG00000025991	Cps1	distalIntergenic	14847	ENSMUSG00000095282	NA
1_67640075_67640937	oto_TP1_RF1_vs_RF3	up	0.605	517479	ENSMUSG00000025991	Cps1	distalIntergenic	23100	ENSMUSG00000095282	NA
1_67644403_67645063	oto_TP1_RF1_vs_RF3	up	0.599	521706	ENSMUSG00000025991	Cps1	distalIntergenic	27428	ENSMUSG00000095282	NA
1_67648030_67648610	oto_TP1_RF1_vs_RF3	up	0.714	525293	ENSMUSG00000025991	Cps1	distalIntergenic	31055	ENSMUSG00000095282	NA
1_68122431_68122902	oto_TP1_RF1_vs_RF3	up	0.812	985392	ENSMUSG00000062209	Erbb4	intron	-5884	ENSMUSG00000102449	Gm37100
1_68146828_68147138	oto_TP1_RF1_vs_RF3	up	1.476	961076	ENSMUSG00000062209	Erbb4	intron	-30281	ENSMUSG00000102449	Gm37100
1_68276013_68277108	oto_TP1_RF1_vs_RF3	up	0.693	831498	ENSMUSG00000062209	Erbb4	intron	16618	ENSMUSG00000083795	Gm15670
1_68431167_68433259	oto_TP1_RF1_vs_RF3	up	0.695	675846	ENSMUSG00000062209	Erbb4	intron	-46132	ENSMUSG00000080539	Gm25542
1_68573923_68574645	oto_TP1_RF1_vs_RF3	up	1.004	533775	ENSMUSG00000062209	Erbb4	intron	19041	ENSMUSG00000103307	Gm19335
1_68806537_68807208	oto_TP1_RF1_vs_RF3	up	0.517	301186	ENSMUSG00000062209	Erbb4	firstIntron	-44810	ENSMUSG00000103809	Gm37061
1_68839515_68839724	oto_TP1_RF1_vs_RF3	up	0.697	268439	ENSMUSG00000062209	Erbb4	firstIntron	-77788	ENSMUSG00000103809	Gm37061
1_68886274_68887712	oto_TP1_RF1_vs_RF3	up	0.804	221066	ENSMUSG00000062209	Erbb4	firstIntron	-124547	ENSMUSG00000103809	Gm37061
1_69138672_69139566	oto_TP1_RF1_vs_RF3	up	0.701	-31060	ENSMUSG00000062209	Erbb4	distalIntergenic	-7373	ENSMUSG00000084332	Gm8840
1_69241570_69242770	oto_TP1_RF1_vs_RF3	up	0.755	-134111	ENSMUSG00000062209	Erbb4	distalIntergenic	-110271	ENSMUSG00000084332	Gm8840
1_69251681_69251897	oto_TP1_RF1_vs_RF3	up	1.166	-143730	ENSMUSG00000062209	Erbb4	distalIntergenic	-120382	ENSMUSG00000084332	Gm8840
1_69367420_69368694	oto_TP1_RF1_vs_RF3	up	0.584	-259998	ENSMUSG00000062209	Erbb4	distalIntergenic	-8627	ENSMUSG00000101387	Pced1c-ps
1_69452347_69453125	oto_TP1_RF1_vs_RF3	up	0.547	233224	ENSMUSG00000025997	Ikzf2	distalIntergenic	11291	ENSMUSG00000099804	Gm28497
1_69518598_69520545	oto_TP1_RF1_vs_RF3	up	0.575	166388	ENSMUSG00000025997	Ikzf2	firstIntron	4666	ENSMUSG00000101156	Gm29114
1_69530320_69530518	oto_TP1_RF1_vs_RF3	up	1.022	155541	ENSMUSG00000025997	Ikzf2	firstIntron	16388	ENSMUSG00000101156	Gm29114
1_69535468_69536267	oto_TP1_RF1_vs_RF3	up	0.754	150092	ENSMUSG00000025997	Ikzf2	3pUTR	21536	ENSMUSG00000101156	Gm29114
1_69686445_69689647	oto_TP1_RF1_vs_RF3	up	0.672	-2086	ENSMUSG00000025997	Ikzf2	USTSS1	0	ENSMUSG00000025997	Ikzf2
1_69785094_69785491	oto_TP1_RF1_vs_RF3	up	1.134	-41677	ENSMUSG00000053153	Spag16	distalIntergenic	14226	ENSMUSG00000103402	Gm37930
1_69853583_69854486	oto_TP1_RF1_vs_RF3	up	0.57	27065	ENSMUSG00000053153	Spag16	intron	26613	ENSMUSG00000053153	Spag16
1_70047935_70048711	oto_TP1_RF1_vs_RF3	up	0.658	96708	ENSMUSG00000053153	Spag16	intron	19344	ENSMUSG00000101730	Gm28580
1_70191876_70192310	oto_TP1_RF1_vs_RF3	up	0.884	240478	ENSMUSG00000053153	Spag16	intron	120601	ENSMUSG00000103052	Gm38272
1_70316214_70317006	oto_TP1_RF1_vs_RF3	up	0.846	364995	ENSMUSG00000053153	Spag16	intron	-3303	ENSMUSG00000103052	Gm38272
1_70350466_70352042	oto_TP1_RF1_vs_RF3	up	0.505	-374461	ENSMUSG00000045648	Vwc2l	intron	-37555	ENSMUSG00000103052	Gm38272
1_70621538_70622141	oto_TP1_RF1_vs_RF3	up	0.974	-103875	ENSMUSG00000045648	Vwc2l	intron	24723	ENSMUSG00000075952	Gm23422
1_70699847_70701206	oto_TP1_RF1_vs_RF3	up	0.888	-25188	ENSMUSG00000045648	Vwc2l	intron	-24509	ENSMUSG00000045648	Vwc2l
1_70785341_70786508	oto_TP1_RF1_vs_RF3	up	0.718	60210	ENSMUSG00000045648	Vwc2l	intron	59626	ENSMUSG00000045648	Vwc2l
1_70810838_70811853	oto_TP1_RF1_vs_RF3	up	0.558	85631	ENSMUSG00000045648	Vwc2l	intron	85123	ENSMUSG00000045648	Vwc2l
1_70857622_70858344	oto_TP1_RF1_vs_RF3	up	0.776	132268	ENSMUSG00000045648	Vwc2l	intron	131907	ENSMUSG00000045648	Vwc2l
1_70884199_70884418	oto_TP1_RF1_vs_RF3	up	0.661	158594	ENSMUSG00000045648	Vwc2l	3pUTR	155612	ENSMUSG00000089965	Gm16236
1_70967456_70968870	oto_TP1_RF1_vs_RF3	up	0.596	134809	ENSMUSG00000026196	Bard1	distalIntergenic	71160	ENSMUSG00000089965	Gm16236
1_71108429_71108644	oto_TP1_RF1_vs_RF3	up	0.847	-5565	ENSMUSG00000026196	Bard1	distalIntergenic	-5283	ENSMUSG00000026196	Bard1
1_71289597_71290093	oto_TP1_RF1_vs_RF3	up	0.919	125065	ENSMUSG00000050296	Abca12	exon	124817	ENSMUSG00000050296	Abca12
1_71291714_71292566	oto_TP1_RF1_vs_RF3	up	0.552	122770	ENSMUSG00000050296	Abca12	exon	122344	ENSMUSG00000050296	Abca12
1_71323698_71324974	oto_TP1_RF1_vs_RF3	up	0.56	90574	ENSMUSG00000050296	Abca12	intron	89936	ENSMUSG00000050296	Abca12
1_71338949_71339476	oto_TP1_RF1_vs_RF3	up	0.765	75697	ENSMUSG00000050296	Abca12	intron	75434	ENSMUSG00000050296	Abca12
1_71341390_71342804	oto_TP1_RF1_vs_RF3	up	0.649	72813	ENSMUSG00000050296	Abca12	exon	72106	ENSMUSG00000050296	Abca12
1_71354298_71355249	oto_TP1_RF1_vs_RF3	up	0.974	60136	ENSMUSG00000050296	Abca12	intron	59661	ENSMUSG00000050296	Abca12
1_71367261_71368153	oto_TP1_RF1_vs_RF3	up	0.57	47203	ENSMUSG00000050296	Abca12	intron	46757	ENSMUSG00000050296	Abca12
1_71729444_71730172	oto_TP1_RF1_vs_RF3	up	0.703	76473	ENSMUSG00000073652	Apol7d	distalIntergenic	-14520	ENSMUSG00000100319	Gm5256
1_71752228_71752669	oto_TP1_RF1_vs_RF3	up	0.791	99114	ENSMUSG00000073652	Apol7d	distalIntergenic	-37304	ENSMUSG00000100319	Gm5256
1_71755485_71755673	oto_TP1_RF1_vs_RF3	up	0.695	102244	ENSMUSG00000073652	Apol7d	distalIntergenic	-40561	ENSMUSG00000100319	Gm5256
1_71801280_71802248	oto_TP1_RF1_vs_RF3	up	0.545	-86348	ENSMUSG00000099707	Gm8883	distalIntergenic	44362	ENSMUSG00000102689	Gm37217
1_71847822_71849539	oto_TP1_RF1_vs_RF3	up	0.648	-39431	ENSMUSG00000099707	Gm8883	USTSS2	-1212	ENSMUSG00000102689	Gm37217
1_71876555_71877161	oto_TP1_RF1_vs_RF3	up	0.748	-11254	ENSMUSG00000099707	Gm8883	distalIntergenic	-10951	ENSMUSG00000099707	Gm8883
1_71893587_71893874	oto_TP1_RF1_vs_RF3	up	0.773	5619	ENSMUSG00000099707	Gm8883	DS1	5475	ENSMUSG00000099707	Gm8883
1_71971599_71972240	oto_TP1_RF1_vs_RF3	up	0.834	33275	ENSMUSG00000101848	4933417E11Rik	firstIntron	-32048	ENSMUSG00000059483	Gm5528
1_72075488_72075781	oto_TP1_RF1_vs_RF3	up	0.921	-70440	ENSMUSG00000101848	4933417E11Rik	distalIntergenic	-12076	ENSMUSG00000101496	Gm8885
1_72090953_72091958	oto_TP1_RF1_vs_RF3	up	0.689	-86261	ENSMUSG00000101848	4933417E11Rik	distalIntergenic	3096	ENSMUSG00000101496	Gm8885
1_72243257_72245143	oto_TP1_RF1_vs_RF3	up	0.565	207		NA	USTSS1	0	ENSMUSG00000093956	NA
1_72354756_72355606	oto_TP1_RF1_vs_RF3	up	0.674	47760	ENSMUSG00000026187	Xrcc5	intron	47329	ENSMUSG00000026187	Xrcc5
1_72410926_72411864	oto_TP1_RF1_vs_RF3	up	0.549	103974	ENSMUSG00000026187	Xrcc5	distalIntergenic	-47635	ENSMUSG00000085812	Gm15843
1_72418406_72419554	oto_TP1_RF1_vs_RF3	up	0.517	111559	ENSMUSG00000026187	Xrcc5	distalIntergenic	-39945	ENSMUSG00000085812	Gm15843
1_72449037_72450860	oto_TP1_RF1_vs_RF3	up	0.55	86615	ENSMUSG00000039372	Marchf4	intron	-8639	ENSMUSG00000085812	Gm15843
1_72484666_72485419	oto_TP1_RF1_vs_RF3	up	0.718	51521	ENSMUSG00000039372	Marchf4	firstIntron	25167	ENSMUSG00000085812	Gm15843
1_72870261_72874178	oto_TP1_RF1_vs_RF3	up	0.55	2645	ENSMUSG00000026185	Igfbp5	DSTSS1	706	ENSMUSG00000026185	Igfbp5
1_73045827_73046296	oto_TP1_RF1_vs_RF3	up	0.8	21476	ENSMUSG00000101968	1700027A15Rik	distalIntergenic	-29918	ENSMUSG00000026182	Tnp1
1_73243324_73243714	oto_TP1_RF1_vs_RF3	up	0.705	-155449	ENSMUSG00000101812	D530049I02Rik	distalIntergenic	-25350	ENSMUSG00000101112	Gm29185
1_73443900_73445023	oto_TP1_RF1_vs_RF3	up	0.867	-36893		NA	distalIntergenic	-36331	ENSMUSG00000099877	Pinc
1_74077191_74077804	oto_TP1_RF1_vs_RF3	up	0.516	46949	ENSMUSG00000055322	Tns1	intron	46645	ENSMUSG00000055322	Tns1
1_76528970_76529168	oto_TP1_RF1_vs_RF3	up	0.621	19509	ENSMUSG00000098611	Mir6343	distalIntergenic	19410	ENSMUSG00000098611	Mir6343
1_77526985_77528855	oto_TP1_RF1_vs_RF3	up	0.567	-12832	ENSMUSG00000026235	Epha4	distalIntergenic	11705	ENSMUSG00000101849	Gm28386
1_78309863_78311743	oto_TP1_RF1_vs_RF3	up	0.629	457	ENSMUSG00000032908	Sgpp2	USTSS1	0	ENSMUSG00000032908	Sgpp2
1_78567593_78568526	oto_TP1_RF1_vs_RF3	up	0.559	57000	ENSMUSG00000012187	MogaTP1	distalIntergenic	40982	ENSMUSG00000099364	5730419F03Rik
1_79007233_79008033	oto_TP1_RF1_vs_RF3	up	0.877	190722	ENSMUSG00000047330	Kcne4	intron	-39154	ENSMUSG00000072978	Gm5830
1_79090831_79091643	oto_TP1_RF1_vs_RF3	up	0.77	133274	ENSMUSG00000099706	Gm29536	intron	-122752	ENSMUSG00000072978	Gm5830
1_79144134_79144494	oto_TP1_RF1_vs_RF3	up	1.539	80197	ENSMUSG00000099706	Gm29536	intron	80017	ENSMUSG00000099706	Gm29536
1_79195739_79196912	oto_TP1_RF1_vs_RF3	up	0.695	28185	ENSMUSG00000099706	Gm29536	firstIntron	27599	ENSMUSG00000099706	Gm29536
1_79211852_79213421	oto_TP1_RF1_vs_RF3	up	0.523	11874	ENSMUSG00000099706	Gm29536	firstIntron	11090	ENSMUSG00000099706	Gm29536
1_79227521_79228637	oto_TP1_RF1_vs_RF3	up	0.707	-3568	ENSMUSG00000099706	Gm29536	distalIntergenic	-3010	ENSMUSG00000099706	Gm29536
1_79365554_79366032	oto_TP1_RF1_vs_RF3	up	0.798	74297	ENSMUSG00000050711	Scg2	distalIntergenic	74088	ENSMUSG00000050711	Scg2
1_79374868_79375178	oto_TP1_RF1_vs_RF3	up	0.689	65067	ENSMUSG00000050711	Scg2	distalIntergenic	64942	ENSMUSG00000050711	Scg2
1_79436675_79441077	oto_TP1_RF1_vs_RF3	up	0.569	1214	ENSMUSG00000050711	Scg2	USTSS1	0	ENSMUSG00000050711	Scg2
1_79449086_79451455	oto_TP1_RF1_vs_RF3	up	0.679	-10181	ENSMUSG00000050711	Scg2	distalIntergenic	-8966	ENSMUSG00000050711	Scg2
1_79559335_79559641	oto_TP1_RF1_vs_RF3	up	1.291	112484	ENSMUSG00000054702	Ap1s3	distalIntergenic	-45471	ENSMUSG00000077782	Gm24160
1_79580405_79582564	oto_TP1_RF1_vs_RF3	up	0.877	90487	ENSMUSG00000054702	Ap1s3	distalIntergenic	38470	ENSMUSG00000102235	Gm37886
1_79883676_79884328	oto_TP1_RF1_vs_RF3	up	0.564	-25337	ENSMUSG00000026249	Serpine2	distalIntergenic	-22496	ENSMUSG00000026249	Serpine2
1_80339813_80341615	oto_TP1_RF1_vs_RF3	up	0.54	-24	ENSMUSG00000004364	Cul3	USTSS1	0	ENSMUSG00000004364	Cul3
1_80427482_80427828	oto_TP1_RF1_vs_RF3	up	0.877	-18277	ENSMUSG00000101483	1700016L21Rik	distalIntergenic	-18104	ENSMUSG00000101483	1700016L21Rik
1_80561601_80562663	oto_TP1_RF1_vs_RF3	up	0.726	103220	ENSMUSG00000038608	Dock10	intron	-100153	ENSMUSG00000110100	Gm45261
1_80602588_80604608	oto_TP1_RF1_vs_RF3	up	0.78	61754	ENSMUSG00000038608	Dock10	intron	64956	ENSMUSG00000103192	Gm37645
1_80605792_80606788	oto_TP1_RF1_vs_RF3	up	0.572	59062	ENSMUSG00000038608	Dock10	exon	62776	ENSMUSG00000103192	Gm37645
1_80615597_80617342	oto_TP1_RF1_vs_RF3	up	0.573	48882	ENSMUSG00000038608	Dock10	intron	52222	ENSMUSG00000103192	Gm37645
1_80618819_80619836	oto_TP1_RF1_vs_RF3	up	0.63	46024	ENSMUSG00000038608	Dock10	intron	49728	ENSMUSG00000103192	Gm37645
1_80621175_80622828	oto_TP1_RF1_vs_RF3	up	0.777	43350	ENSMUSG00000038608	Dock10	intron	46736	ENSMUSG00000103192	Gm37645
1_80629958_80631872	oto_TP1_RF1_vs_RF3	up	0.5	34437	ENSMUSG00000038608	Dock10	intron	37692	ENSMUSG00000103192	Gm37645
1_80641069_80643005	oto_TP1_RF1_vs_RF3	up	0.76	23315	ENSMUSG00000038608	Dock10	intron	26559	ENSMUSG00000103192	Gm37645
1_80653442_80655444	oto_TP1_RF1_vs_RF3	up	0.543	10909	ENSMUSG00000038608	Dock10	firstIntron	14120	ENSMUSG00000103192	Gm37645
1_80715777_80716559	oto_TP1_RF1_vs_RF3	up	0.957	42385	ENSMUSG00000038608	Dock10	firstIntron	14105	ENSMUSG00000104488	Gm38062
1_80721557_80724192	oto_TP1_RF1_vs_RF3	up	0.564	35678	ENSMUSG00000038608	Dock10	firstIntron	6472	ENSMUSG00000104488	Gm38062
1_80736119_80736396	oto_TP1_RF1_vs_RF3	up	0.81	22295	ENSMUSG00000038608	Dock10	firstIntron	-5455	ENSMUSG00000104488	Gm38062
1_80737630_80739713	oto_TP1_RF1_vs_RF3	up	0.578	19881	ENSMUSG00000038608	Dock10	firstIntron	-6966	ENSMUSG00000104488	Gm38062
1_80755840_80759327	oto_TP1_RF1_vs_RF3	up	0.687	969	ENSMUSG00000038608	Dock10	USTSS1	0	ENSMUSG00000038608	Dock10
1_80852263_80855702	oto_TP1_RF1_vs_RF3	up	0.512	-95430	ENSMUSG00000038608	Dock10	distalIntergenic	42403	ENSMUSG00000099949	Gm29124
1_80926018_80926319	oto_TP1_RF1_vs_RF3	up	0.964	-150781	ENSMUSG00000054976	Nyap2	distalIntergenic	-23107	ENSMUSG00000099918	Gm28066
1_80963191_80965012	oto_TP1_RF1_vs_RF3	up	0.577	-112848	ENSMUSG00000054976	Nyap2	distalIntergenic	13765	ENSMUSG00000099918	Gm28066
1_81062288_81063373	oto_TP1_RF1_vs_RF3	up	0.764	-14119	ENSMUSG00000054976	Nyap2	distalIntergenic	-13577	ENSMUSG00000054976	Nyap2
1_81076108_81078459	oto_TP1_RF1_vs_RF3	up	0.802	-24	ENSMUSG00000054976	Nyap2	USTSS1	0	ENSMUSG00000054976	Nyap2
1_81086737_81088723	oto_TP1_RF1_vs_RF3	up	0.689	10323	ENSMUSG00000054976	Nyap2	5pUTR	9787	ENSMUSG00000054976	Nyap2
1_81092611_81093452	oto_TP1_RF1_vs_RF3	up	0.691	15625	ENSMUSG00000054976	Nyap2	intron	15661	ENSMUSG00000054976	Nyap2
1_81097394_81099978	oto_TP1_RF1_vs_RF3	up	0.702	21279	ENSMUSG00000054976	Nyap2	intron	20444	ENSMUSG00000054976	Nyap2
1_81172630_81174260	oto_TP1_RF1_vs_RF3	up	0.567	96038	ENSMUSG00000054976	Nyap2	intron	95680	ENSMUSG00000054976	Nyap2
1_81201708_81202602	oto_TP1_RF1_vs_RF3	up	0.511	124748	ENSMUSG00000054976	Nyap2	intron	124758	ENSMUSG00000054976	Nyap2
1_81516188_81517157	oto_TP1_RF1_vs_RF3	up	0.782	439266	ENSMUSG00000054976	Nyap2	distalIntergenic	5184	ENSMUSG00000104029	Gm37210
1_81521996_81523585	oto_TP1_RF1_vs_RF3	up	0.767	445384	ENSMUSG00000054976	Nyap2	USTSS1	0	ENSMUSG00000104029	Gm37210
1_81536731_81537859	oto_TP1_RF1_vs_RF3	up	0.525	459888	ENSMUSG00000054976	Nyap2	distalIntergenic	-14390	ENSMUSG00000104029	Gm37210
1_81653018_81653604	oto_TP1_RF1_vs_RF3	up	0.907	-478605	ENSMUSG00000098797	Mir6344	distalIntergenic	89365	ENSMUSG00000087008	Gm5530
1_81771753_81771972	oto_TP1_RF1_vs_RF3	up	0.763	-360053	ENSMUSG00000098797	Mir6344	distalIntergenic	-25269	ENSMUSG00000100561	Gm7516
1_81976946_81978211	oto_TP1_RF1_vs_RF3	up	0.659	-154337	ENSMUSG00000098797	Mir6344	distalIntergenic	-126969	ENSMUSG00000103571	Gm37114
1_82156262_82159641	oto_TP1_RF1_vs_RF3	up	0.507	26036	ENSMUSG00000098797	Mir6344	distalIntergenic	24346	ENSMUSG00000098797	Mir6344
1_82203683_82204433	oto_TP1_RF1_vs_RF3	up	0.693	72142	ENSMUSG00000098797	Mir6344	distalIntergenic	-28679	ENSMUSG00000022591	Gm9747
1_82207301_82207829	oto_TP1_RF1_vs_RF3	up	1.151	75649	ENSMUSG00000098797	Mir6344	distalIntergenic	-25283	ENSMUSG00000022591	Gm9747
1_82282358_82284779	oto_TP1_RF1_vs_RF3	up	0.564	7870	ENSMUSG00000055980	Irs1	firstIntron	6637	ENSMUSG00000055980	Irs1
1_82290037_82292009	oto_TP1_RF1_vs_RF3	up	0.604	416	ENSMUSG00000055980	Irs1	USTSS1	0	ENSMUSG00000055980	Irs1
1_82292740_82293318	oto_TP1_RF1_vs_RF3	up	0.593	-1590	ENSMUSG00000055980	Irs1	USTSS2	-1324	ENSMUSG00000055980	Irs1
1_82316047_82317179	oto_TP1_RF1_vs_RF3	up	0.635	34	ENSMUSG00000026142	Rhbdd1	USTSS1	0	ENSMUSG00000026142	Rhbdd1
1_82361722_82362995	oto_TP1_RF1_vs_RF3	up	0.597	23310	ENSMUSG00000026142	Rhbdd1	intron	9505	ENSMUSG00000104493	Gm19552
1_82451713_82453924	oto_TP1_RF1_vs_RF3	up	0.619	113770	ENSMUSG00000026142	Rhbdd1	3pUTR	-48967	ENSMUSG00000100786	Gm28940
1_82608481_82609381	oto_TP1_RF1_vs_RF3	up	0.663	22010	ENSMUSG00000079465	Col4a3	firstIntron	21560	ENSMUSG00000079465	Col4a3
1_82641432_82642046	oto_TP1_RF1_vs_RF3	up	0.55	54818	ENSMUSG00000079465	Col4a3	exon	6419	ENSMUSG00000065055	NA
1_82663544_82663779	oto_TP1_RF1_vs_RF3	up	1.13	-61228	ENSMUSG00000026150	Mff	intron	28531	ENSMUSG00000065055	NA
1_83064765_83065281	oto_TP1_RF1_vs_RF3	up	0.604	4093	ENSMUSG00000101315	Krtap28-13	USTSS2	-1821	ENSMUSG00000099691	Gm29518
1_83075552_83077435	oto_TP1_RF1_vs_RF3	up	0.593	15564	ENSMUSG00000101315	Krtap28-13	distalIntergenic	8450	ENSMUSG00000099691	Gm29518
1_83389005_83390349	oto_TP1_RF1_vs_RF3	up	0.544	18523	ENSMUSG00000026163	Sphkap	firstIntron	17851	ENSMUSG00000026163	Sphkap
1_83635711_83636603	oto_TP1_RF1_vs_RF3	up	0.636	-227957	ENSMUSG00000026163	Sphkap	distalIntergenic	-159309	ENSMUSG00000094946	NA
1_83653029_83654779	oto_TP1_RF1_vs_RF3	up	0.726	-245704	ENSMUSG00000026163	Sphkap	distalIntergenic	-141133	ENSMUSG00000094946	NA
1_83850330_83852219	oto_TP1_RF1_vs_RF3	up	0.531	367686	ENSMUSG00000098851	Mir6353	exon	54418	ENSMUSG00000094946	NA
1_84118575_84119437	oto_TP1_RF1_vs_RF3	up	0.525	99955	ENSMUSG00000098851	Mir6353	intron	15073	ENSMUSG00000102750	Gm37058
1_84247064_84247808	oto_TP1_RF1_vs_RF3	up	0.51	-28475	ENSMUSG00000098851	Mir6353	firstIntron	-28103	ENSMUSG00000098851	Mir6353
1_84463753_84465325	oto_TP1_RF1_vs_RF3	up	0.513	-179894	ENSMUSG00000045658	Pid1	intron	-68354	ENSMUSG00000104396	Gm37959
1_84491350_84492244	oto_TP1_RF1_vs_RF3	up	0.571	-204042	ENSMUSG00000093254	Mir5126	intron	-95951	ENSMUSG00000104396	Gm37959
1_84633287_84635276	oto_TP1_RF1_vs_RF3	up	0.507	-61557	ENSMUSG00000093254	Mir5126	firstIntron	34167	ENSMUSG00000102481	Gm37925
1_84769817_84772750	oto_TP1_RF1_vs_RF3	up	0.607	68020	ENSMUSG00000026219	Trip12	intron	36440	ENSMUSG00000103505	Gm38374
1_84777405_84778316	oto_TP1_RF1_vs_RF3	up	0.548	61443	ENSMUSG00000026219	Trip12	exon	30874	ENSMUSG00000103505	Gm38374
1_93803430_93804646	oto_TP1_RF1_vs_RF3	up	0.506	73	ENSMUSG00000026283	Ing5	USTSS1	0	ENSMUSG00000026283	Ing5
1_94147146_94147674	oto_TP1_RF1_vs_RF3	up	0.874	-94857	ENSMUSG00000026285	Pdcd1	distalIntergenic	-56743	ENSMUSG00000100990	Gm7891
1_94363510_94365012	oto_TP1_RF1_vs_RF3	up	0.621	-311708	ENSMUSG00000026285	Pdcd1	distalIntergenic	104875	ENSMUSG00000100347	Gm7895
1_94642362_94642720	oto_TP1_RF1_vs_RF3	up	1.296	-154901	ENSMUSG00000100518	4930440C22Rik	distalIntergenic	-26658	ENSMUSG00000077413	Gm23389
1_94794786_94796538	oto_TP1_RF1_vs_RF3	up	0.835	-1780	ENSMUSG00000100518	4930440C22Rik	USTSS1	-545	ENSMUSG00000100518	4930440C22Rik
1_94852203_94852936	oto_TP1_RF1_vs_RF3	up	1.076	55128	ENSMUSG00000100518	4930440C22Rik	distalIntergenic	55120	ENSMUSG00000100518	4930440C22Rik
1_94864015_94866287	oto_TP1_RF1_vs_RF3	up	0.778	67709	ENSMUSG00000100518	4930440C22Rik	distalIntergenic	66932	ENSMUSG00000100518	4930440C22Rik
1_94935553_94936965	oto_TP1_RF1_vs_RF3	up	1.136	138817	ENSMUSG00000100518	4930440C22Rik	distalIntergenic	103078	ENSMUSG00000089310	Gm23181
1_94970302_94970757	oto_TP1_RF1_vs_RF3	up	0.598	173088	ENSMUSG00000100518	4930440C22Rik	distalIntergenic	69286	ENSMUSG00000089310	Gm23181
1_95048035_95049299	oto_TP1_RF1_vs_RF3	up	0.64	251225	ENSMUSG00000100518	4930440C22Rik	distalIntergenic	-7992	ENSMUSG00000089310	Gm23181
1_95109341_95111037	oto_TP1_RF1_vs_RF3	up	0.688	-203439	ENSMUSG00000051185	Fam174a	distalIntergenic	-69298	ENSMUSG00000089310	Gm23181
1_95218209_95219389	oto_TP1_RF1_vs_RF3	up	0.796	-94829	ENSMUSG00000051185	Fam174a	distalIntergenic	37421	ENSMUSG00000099592	Gm5264
1_95263198_95264230	oto_TP1_RF1_vs_RF3	up	0.901	-49914	ENSMUSG00000051185	Fam174a	distalIntergenic	-6388	ENSMUSG00000099592	Gm5264
1_95266908_95268842	oto_TP1_RF1_vs_RF3	up	0.729	-45753	ENSMUSG00000051185	Fam174a	distalIntergenic	-10098	ENSMUSG00000099592	Gm5264
1_95313246_95314967	oto_TP1_RF1_vs_RF3	up	0.603	479	ENSMUSG00000051185	Fam174a	USTSS1	0	ENSMUSG00000051185	Fam174a
1_95315691_95316672	oto_TP1_RF1_vs_RF3	up	0.717	2554	ENSMUSG00000051185	Fam174a	firstIntron	2068	ENSMUSG00000051185	Fam174a
1_95341494_95344193	oto_TP1_RF1_vs_RF3	up	0.631	29216	ENSMUSG00000051185	Fam174a	distalIntergenic	12813	ENSMUSG00000103973	BC055308
1_95521633_95522614	oto_TP1_RF1_vs_RF3	up	0.816	145470	ENSMUSG00000040710	St8sia4	distalIntergenic	23012	ENSMUSG00000081051	Gm15427
1_95609920_95610987	oto_TP1_RF1_vs_RF3	up	0.608	57140	ENSMUSG00000040710	St8sia4	intron	37521	ENSMUSG00000103197	Gm37642
1_95664451_95665779	oto_TP1_RF1_vs_RF3	up	0.55	2479	ENSMUSG00000040710	St8sia4	DSTSS2	1792	ENSMUSG00000040710	St8sia4
1_95666871_95668725	oto_TP1_RF1_vs_RF3	up	0.727	-204	ENSMUSG00000040710	St8sia4	USTSS1	0	ENSMUSG00000040710	St8sia4
1_95762076_95762717	oto_TP1_RF1_vs_RF3	up	0.747	-45879	ENSMUSG00000100777	4930598F16Rik	distalIntergenic	23880	ENSMUSG00000102718	Gm37761
1_96010356_96010749	oto_TP1_RF1_vs_RF3	up	1.057	11205	ENSMUSG00000100062	1700063A18Rik	firstIntron	11009	ENSMUSG00000100062	1700063A18Rik
1_96200829_96201647	oto_TP1_RF1_vs_RF3	up	0.744	-179480	ENSMUSG00000100062	1700063A18Rik	distalIntergenic	65294	ENSMUSG00000080345	NA
1_96275898_96277409	oto_TP1_RF1_vs_RF3	up	0.671	-254896	ENSMUSG00000100062	1700063A18Rik	distalIntergenic	-8957	ENSMUSG00000080345	NA
1_96282335_96283377	oto_TP1_RF1_vs_RF3	up	0.606	-261098	ENSMUSG00000100062	1700063A18Rik	distalIntergenic	-15394	ENSMUSG00000080345	NA
1_96346583_96346997	oto_TP1_RF1_vs_RF3	up	0.854	315783	ENSMUSG00000100589	4930533P14Rik	distalIntergenic	33341	ENSMUSG00000102658	Gm37076
1_96423648_96424238	oto_TP1_RF1_vs_RF3	up	0.785	238630	ENSMUSG00000100589	4930533P14Rik	distalIntergenic	110406	ENSMUSG00000102658	Gm37076
1_96432886_96433679	oto_TP1_RF1_vs_RF3	up	1.137	229290	ENSMUSG00000100589	4930533P14Rik	distalIntergenic	119644	ENSMUSG00000102658	Gm37076
1_96549450_96550860	oto_TP1_RF1_vs_RF3	up	0.538	112418	ENSMUSG00000100589	4930533P14Rik	firstIntron	5843	ENSMUSG00000100336	Gm29601
1_96846490_96848187	oto_TP1_RF1_vs_RF3	up	0.568	-23787		NA	intron	-22939	ENSMUSG00000097814	Panct2
1_96848972_96849819	oto_TP1_RF1_vs_RF3	up	0.639	-21730		NA	intron	-21307	ENSMUSG00000097814	Panct2
1_96851040_96851763	oto_TP1_RF1_vs_RF3	up	0.795	-19724		NA	intron	-19363	ENSMUSG00000097814	Panct2
1_96864094_96864745	oto_TP1_RF1_vs_RF3	up	0.676	-6706		NA	intron	-6381	ENSMUSG00000097814	Panct2
1_96870735_96874406	oto_TP1_RF1_vs_RF3	up	0.728	-400	ENSMUSG00000040693	Slco4c1	USTSS1	0	ENSMUSG00000097814	Panct2
1_96940845_96942025	oto_TP1_RF1_vs_RF3	up	1.12	56125	ENSMUSG00000045463	Slco6b1	exon	55552	ENSMUSG00000045463	Slco6b1
1_97018770_97019462	oto_TP1_RF1_vs_RF3	up	0.867	-21556	ENSMUSG00000045463	Slco6b1	distalIntergenic	-5219	ENSMUSG00000044757	Gm6430
1_97214345_97214961	oto_TP1_RF1_vs_RF3	up	1.131	-86350	ENSMUSG00000026331	Slco6c1	intron	51485	ENSMUSG00000100484	Gm7133
1_97496399_97497718	oto_TP1_RF1_vs_RF3	up	0.814	164617	ENSMUSG00000044768	Macir	intron	47730	ENSMUSG00000103179	Gm37171
1_97649319_97652170	oto_TP1_RF1_vs_RF3	up	0.542	10931	ENSMUSG00000044768	Macir	intron	-8661	ENSMUSG00000118489	Gm53038
1_97660660_97662552	oto_TP1_RF1_vs_RF3	up	0.754	70	ENSMUSG00000044768	Macir	USTSS1	0	ENSMUSG00000118489	Gm53038
1_97768728_97771320	oto_TP1_RF1_vs_RF3	up	0.554	68	ENSMUSG00000040648	Ppip5k2	USTSS1	0	ENSMUSG00000026333	Gin1
1_97832713_97835064	oto_TP1_RF1_vs_RF3	up	0.507	63717	ENSMUSG00000026333	Gin1	exon	45001	ENSMUSG00000104140	Gm37140
1_97843286_97844073	oto_TP1_RF1_vs_RF3	up	0.596	73508	ENSMUSG00000026333	Gin1	intron	35992	ENSMUSG00000104140	Gm37140
1_97848538_97849701	oto_TP1_RF1_vs_RF3	up	0.53	78948	ENSMUSG00000026333	Gin1	intron	30364	ENSMUSG00000104140	Gm37140
1_97854373_97854600	oto_TP1_RF1_vs_RF3	up	0.691	84315	ENSMUSG00000026333	Gin1	intron	25465	ENSMUSG00000104140	Gm37140
1_97884103_97885870	oto_TP1_RF1_vs_RF3	up	0.57	114815	ENSMUSG00000026333	Gin1	exon	-4038	ENSMUSG00000104140	Gm37140
1_97886149_97888499	oto_TP1_RF1_vs_RF3	up	0.568	117152	ENSMUSG00000026333	Gin1	intron	-6084	ENSMUSG00000104140	Gm37140
1_97904829_97905677	oto_TP1_RF1_vs_RF3	up	0.617	135081	ENSMUSG00000026333	Gin1	intron	-24764	ENSMUSG00000104140	Gm37140
1_97910623_97912321	oto_TP1_RF1_vs_RF3	up	0.641	136321	ENSMUSG00000089706	B230216N24Rik	intron	-24079	ENSMUSG00000089169	NA
1_97928935_97930682	oto_TP1_RF1_vs_RF3	up	0.562	117984	ENSMUSG00000089706	B230216N24Rik	intron	-5718	ENSMUSG00000089169	NA
1_97932375_97933401	oto_TP1_RF1_vs_RF3	up	0.554	114905	ENSMUSG00000089706	B230216N24Rik	intron	-2999	ENSMUSG00000089169	NA
1_97937883_97939311	oto_TP1_RF1_vs_RF3	up	0.772	109196	ENSMUSG00000089706	B230216N24Rik	DSTSS2	1483	ENSMUSG00000089169	NA
1_97956073_97956775	oto_TP1_RF1_vs_RF3	up	0.586	91369	ENSMUSG00000089706	B230216N24Rik	intron	-6684	ENSMUSG00000089782	Btf3-ps1
1_97960160_97962911	oto_TP1_RF1_vs_RF3	up	0.795	86257	ENSMUSG00000089706	B230216N24Rik	intron	-10771	ENSMUSG00000089782	Btf3-ps1
1_97963585_97964365	oto_TP1_RF1_vs_RF3	up	0.518	83818	ENSMUSG00000089706	B230216N24Rik	intron	-14196	ENSMUSG00000089782	Btf3-ps1
1_97974343_97979385	oto_TP1_RF1_vs_RF3	up	0.655	70929	ENSMUSG00000089706	B230216N24Rik	5pUTR	-24954	ENSMUSG00000089782	Btf3-ps1
1_97985377_97988430	oto_TP1_RF1_vs_RF3	up	0.584	60889	ENSMUSG00000089706	B230216N24Rik	firstIntron	-35988	ENSMUSG00000089782	Btf3-ps1
1_98018119_98019654	oto_TP1_RF1_vs_RF3	up	0.558	28906	ENSMUSG00000089706	B230216N24Rik	firstIntron	-30168	ENSMUSG00000096085	NA
1_98038161_98038478	oto_TP1_RF1_vs_RF3	up	0.869	9473	ENSMUSG00000089706	B230216N24Rik	firstIntron	-11344	ENSMUSG00000096085	NA
1_98046105_98050080	oto_TP1_RF1_vs_RF3	up	0.509	-300	ENSMUSG00000089706	B230216N24Rik	USTSS1	0	ENSMUSG00000096085	NA
1_98055198_98057189	oto_TP1_RF1_vs_RF3	up	0.592	-8401	ENSMUSG00000089706	B230216N24Rik	DSTSS1	491	ENSMUSG00000089706	B230216N24Rik
1_98077450_98077818	oto_TP1_RF1_vs_RF3	up	0.742	17998	ENSMUSG00000026335	Pam	firstIntron	17828	ENSMUSG00000026335	Pam
1_98081781_98084142	oto_TP1_RF1_vs_RF3	up	0.519	12670	ENSMUSG00000026335	Pam	firstIntron	11504	ENSMUSG00000026335	Pam
1_98084363_98084964	oto_TP1_RF1_vs_RF3	up	0.521	10968	ENSMUSG00000026335	Pam	firstIntron	10682	ENSMUSG00000026335	Pam
1_98093781_98096240	oto_TP1_RF1_vs_RF3	up	0.583	621	ENSMUSG00000026335	Pam	USTSS1	0	ENSMUSG00000026335	Pam
1_98097869_98098307	oto_TP1_RF1_vs_RF3	up	0.586	-2442	ENSMUSG00000026335	Pam	distalIntergenic	-2223	ENSMUSG00000026335	Pam
1_98173743_98175853	oto_TP1_RF1_vs_RF3	up	0.667	1150	ENSMUSG00000100711	Gm29461	DSTSS1	95	ENSMUSG00000100711	Gm29461
1_98189754_98192865	oto_TP1_RF1_vs_RF3	up	0.698	17662	ENSMUSG00000100711	Gm29461	exon	16106	ENSMUSG00000100711	Gm29461
1_98268297_98269657	oto_TP1_RF1_vs_RF3	up	0.643	95329	ENSMUSG00000100711	Gm29461	DSTSS2	1146	ENSMUSG00000099634	Gm29462
1_98275294_98277913	oto_TP1_RF1_vs_RF3	up	0.69	102956	ENSMUSG00000100711	Gm29461	distalIntergenic	8143	ENSMUSG00000099634	Gm29462
1_98278687_98281909	oto_TP1_RF1_vs_RF3	up	0.503	106650	ENSMUSG00000100711	Gm29461	distalIntergenic	11536	ENSMUSG00000099634	Gm29462
1_98349561_98351165	oto_TP1_RF1_vs_RF3	up	0.534	-70761	ENSMUSG00000026336	Slco6d1	distalIntergenic	-69959	ENSMUSG00000026336	Slco6d1
1_98422115_98422839	oto_TP1_RF1_vs_RF3	up	1.002	1353	ENSMUSG00000026336	Slco6d1	DSTSS1	991	ENSMUSG00000026336	Slco6d1
1_98565104_98566242	oto_TP1_RF1_vs_RF3	up	0.648	144549	ENSMUSG00000026336	Slco6d1	distalIntergenic	15653	ENSMUSG00000096193	NA
1_98666687_98669548	oto_TP1_RF1_vs_RF3	up	0.785	246994	ENSMUSG00000026336	Slco6d1	distalIntergenic	77170	ENSMUSG00000100009	Gm7967
1_98677770_98679215	oto_TP1_RF1_vs_RF3	up	0.693	257369	ENSMUSG00000026336	Slco6d1	distalIntergenic	-85626	ENSMUSG00000099686	Gm29460
1_98711523_98712110	oto_TP1_RF1_vs_RF3	up	1.11	290693	ENSMUSG00000026336	Slco6d1	distalIntergenic	-52731	ENSMUSG00000099686	Gm29460
1_98737716_98739355	oto_TP1_RF1_vs_RF3	up	0.773	317412	ENSMUSG00000026336	Slco6d1	distalIntergenic	-25486	ENSMUSG00000099686	Gm29460
1_98757264_98757553	oto_TP1_RF1_vs_RF3	up	0.784	336285	ENSMUSG00000026336	Slco6d1	distalIntergenic	-7288	ENSMUSG00000099686	Gm29460
1_98924651_98925567	oto_TP1_RF1_vs_RF3	up	0.631	503985	ENSMUSG00000026336	Slco6d1	distalIntergenic	-91797	ENSMUSG00000087804	Gm23434
1_99177899_99179016	oto_TP1_RF1_vs_RF3	up	0.945	-594307	ENSMUSG00000067028	Cntnap5b	distalIntergenic	160535	ENSMUSG00000087804	Gm23434
1_99181020_99181850	oto_TP1_RF1_vs_RF3	up	0.677	-591330	ENSMUSG00000067028	Cntnap5b	distalIntergenic	163656	ENSMUSG00000087804	Gm23434
1_99343121_99343447	oto_TP1_RF1_vs_RF3	up	1.718	-429481	ENSMUSG00000067028	Cntnap5b	distalIntergenic	296794	ENSMUSG00000099453	Gm18248
1_99369354_99370911	oto_TP1_RF1_vs_RF3	up	0.543	-402632	ENSMUSG00000067028	Cntnap5b	distalIntergenic	269330	ENSMUSG00000099453	Gm18248
1_99484666_99484960	oto_TP1_RF1_vs_RF3	up	1.01	-287952	ENSMUSG00000067028	Cntnap5b	distalIntergenic	155281	ENSMUSG00000099453	Gm18248
1_99493555_99494586	oto_TP1_RF1_vs_RF3	up	0.944	-278694	ENSMUSG00000067028	Cntnap5b	distalIntergenic	145655	ENSMUSG00000099453	Gm18248
1_99498006_99499762	oto_TP1_RF1_vs_RF3	up	0.98	-273881	ENSMUSG00000067028	Cntnap5b	distalIntergenic	140479	ENSMUSG00000099453	Gm18248
1_99582065_99583255	oto_TP1_RF1_vs_RF3	up	0.922	-190105	ENSMUSG00000067028	Cntnap5b	distalIntergenic	56986	ENSMUSG00000099453	Gm18248
1_99771011_99775154	oto_TP1_RF1_vs_RF3	up	0.545	318	ENSMUSG00000067028	Cntnap5b	USTSS1	0	ENSMUSG00000067028	Cntnap5b
1_99812575_99814432	oto_TP1_RF1_vs_RF3	up	0.617	40739	ENSMUSG00000067028	Cntnap5b	firstIntron	-21550	ENSMUSG00000082431	Prdx2-ps1
1_99859479_99860910	oto_TP1_RF1_vs_RF3	up	0.658	87430	ENSMUSG00000067028	Cntnap5b	firstIntron	11495	ENSMUSG00000104104	Gm37877
1_99887912_99890075	oto_TP1_RF1_vs_RF3	up	0.587	116229	ENSMUSG00000067028	Cntnap5b	firstIntron	39928	ENSMUSG00000104104	Gm37877
1_99912996_99913524	oto_TP1_RF1_vs_RF3	up	0.938	140495	ENSMUSG00000067028	Cntnap5b	firstIntron	65012	ENSMUSG00000104104	Gm37877
1_99942953_99944558	oto_TP1_RF1_vs_RF3	up	0.531	170991	ENSMUSG00000067028	Cntnap5b	intron	-61463	ENSMUSG00000100662	Gm19029
1_99979757_99981090	oto_TP1_RF1_vs_RF3	up	0.509	207659	ENSMUSG00000067028	Cntnap5b	intron	-24931	ENSMUSG00000100662	Gm19029
1_100118916_100120790	oto_TP1_RF1_vs_RF3	up	0.593	347088	ENSMUSG00000067028	Cntnap5b	intron	112895	ENSMUSG00000100662	Gm19029
1_100430101_100431197	oto_TP1_RF1_vs_RF3	up	0.532	657884	ENSMUSG00000067028	Cntnap5b	intron	147310	ENSMUSG00000100794	Gm29667
1_100644418_100645064	oto_TP1_RF1_vs_RF3	up	0.629	-511027	ENSMUSG00000100684	Gm20268	DSTSS1	836	ENSMUSG00000099892	Gm18185
1_100675221_100676372	oto_TP1_RF1_vs_RF3	up	0.748	-479971	ENSMUSG00000100684	Gm20268	distalIntergenic	21421	ENSMUSG00000100977	Gm29334
1_100827822_100828544	oto_TP1_RF1_vs_RF3	up	0.614	-327585	ENSMUSG00000100684	Gm20268	distalIntergenic	-33249	ENSMUSG00000077039	NA
1_100915278_100915568	oto_TP1_RF1_vs_RF3	up	1.228	-240345	ENSMUSG00000100684	Gm20268	distalIntergenic	53485	ENSMUSG00000077039	NA
1_101061729_101062272	oto_TP1_RF1_vs_RF3	up	1.13	-93767	ENSMUSG00000100684	Gm20268	distalIntergenic	-93537	ENSMUSG00000100684	Gm20268
1_101121452_101123237	oto_TP1_RF1_vs_RF3	up	0.749	-33423	ENSMUSG00000100684	Gm20268	distalIntergenic	-32572	ENSMUSG00000100684	Gm20268
1_101126848_101127395	oto_TP1_RF1_vs_RF3	up	0.623	-28646	ENSMUSG00000100684	Gm20268	distalIntergenic	-28414	ENSMUSG00000100684	Gm20268
1_101139147_101139984	oto_TP1_RF1_vs_RF3	up	0.687	-16202	ENSMUSG00000100684	Gm20268	distalIntergenic	-15825	ENSMUSG00000100684	Gm20268
1_101157828_101158401	oto_TP1_RF1_vs_RF3	up	1.246	2347	ENSMUSG00000100684	Gm20268	firstIntron	2019	ENSMUSG00000100684	Gm20268
1_101242596_101242893	oto_TP1_RF1_vs_RF3	up	0.847	86977	ENSMUSG00000100684	Gm20268	distalIntergenic	86787	ENSMUSG00000100684	Gm20268
1_101249908_101252388	oto_TP1_RF1_vs_RF3	up	0.861	95380	ENSMUSG00000100684	Gm20268	distalIntergenic	94099	ENSMUSG00000100684	Gm20268
1_101253695_101253921	oto_TP1_RF1_vs_RF3	up	1.458	98040	ENSMUSG00000100684	Gm20268	distalIntergenic	97886	ENSMUSG00000100684	Gm20268
1_101259570_101261792	oto_TP1_RF1_vs_RF3	up	0.76	104913	ENSMUSG00000100684	Gm20268	distalIntergenic	103761	ENSMUSG00000100684	Gm20268
1_101271472_101274102	oto_TP1_RF1_vs_RF3	up	0.658	117019	ENSMUSG00000100684	Gm20268	distalIntergenic	-97526	ENSMUSG00000100088	Gm28801
1_101286609_101287035	oto_TP1_RF1_vs_RF3	up	1.193	131054	ENSMUSG00000100684	Gm20268	distalIntergenic	-84593	ENSMUSG00000100088	Gm28801
1_101430903_101432240	oto_TP1_RF1_vs_RF3	up	0.972	275804	ENSMUSG00000100684	Gm20268	distalIntergenic	45017	ENSMUSG00000100222	Psmb6-ps2
1_101527356_101528838	oto_TP1_RF1_vs_RF3	up	0.767	372329	ENSMUSG00000100684	Gm20268	distalIntergenic	141470	ENSMUSG00000100222	Psmb6-ps2
1_101572261_101573274	oto_TP1_RF1_vs_RF3	up	0.735	417000	ENSMUSG00000100684	Gm20268	distalIntergenic	181269	ENSMUSG00000100065	Gm18969
1_101584945_101585825	oto_TP1_RF1_vs_RF3	up	0.62	429617	ENSMUSG00000100684	Gm20268	distalIntergenic	168718	ENSMUSG00000100065	Gm18969
1_101647016_101648173	oto_TP1_RF1_vs_RF3	up	0.882	491827	ENSMUSG00000100684	Gm20268	distalIntergenic	106370	ENSMUSG00000100065	Gm18969
1_101683976_101684419	oto_TP1_RF1_vs_RF3	up	0.959	528430	ENSMUSG00000100684	Gm20268	distalIntergenic	70124	ENSMUSG00000100065	Gm18969
1_102139169_102139350	oto_TP1_RF1_vs_RF3	up	1.279	983492	ENSMUSG00000100684	Gm20268	distalIntergenic	-22017	ENSMUSG00000099770	Gm28623
1_102551427_102551955	oto_TP1_RF1_vs_RF3	up	0.934	1395923	ENSMUSG00000100684	Gm20268	distalIntergenic	-92505	ENSMUSG00000099989	Gm20281
1_102627783_102628821	oto_TP1_RF1_vs_RF3	up	0.51	1472534	ENSMUSG00000100684	Gm20268	distalIntergenic	-168861	ENSMUSG00000099989	Gm20281
1_102661133_102662143	oto_TP1_RF1_vs_RF3	up	0.841	1505870	ENSMUSG00000100684	Gm20268	distalIntergenic	-202211	ENSMUSG00000099989	Gm20281
1_103350211_103351068	oto_TP1_RF1_vs_RF3	up	0.821	-1417880	ENSMUSG00000050840	Cdh20	distalIntergenic	-12918	ENSMUSG00000099469	Gm29141
1_103673166_103674416	oto_TP1_RF1_vs_RF3	up	0.525	-1094729	ENSMUSG00000050840	Cdh20	distalIntergenic	-49929	ENSMUSG00000102325	Gm37789
1_103784182_103785180	oto_TP1_RF1_vs_RF3	up	0.554	-983839	ENSMUSG00000050840	Cdh20	distalIntergenic	59837	ENSMUSG00000102325	Gm37789
1_104049030_104049816	oto_TP1_RF1_vs_RF3	up	1.133	-719097	ENSMUSG00000050840	Cdh20	distalIntergenic	-261905	ENSMUSG00000101297	Gm18447
1_104134565_104134823	oto_TP1_RF1_vs_RF3	up	1.057	-633826	ENSMUSG00000050840	Cdh20	distalIntergenic	-176898	ENSMUSG00000101297	Gm18447
1_104225358_104227885	oto_TP1_RF1_vs_RF3	up	0.653	-541898	ENSMUSG00000050840	Cdh20	distalIntergenic	-83836	ENSMUSG00000101297	Gm18447
1_104241255_104242851	oto_TP1_RF1_vs_RF3	up	0.663	-526467	ENSMUSG00000050840	Cdh20	distalIntergenic	-68870	ENSMUSG00000101297	Gm18447
1_104466091_104467449	oto_TP1_RF1_vs_RF3	up	0.645	-301750	ENSMUSG00000050840	Cdh20	distalIntergenic	3967	ENSMUSG00000100059	Gm29140
1_104478935_104481332	oto_TP1_RF1_vs_RF3	up	0.665	-288386	ENSMUSG00000050840	Cdh20	distalIntergenic	-4625	ENSMUSG00000088161	NA
1_104498376_104499030	oto_TP1_RF1_vs_RF3	up	1.453	-269817	ENSMUSG00000050840	Cdh20	distalIntergenic	12419	ENSMUSG00000088161	NA
1_104516680_104518967	oto_TP1_RF1_vs_RF3	up	0.646	-250696	ENSMUSG00000050840	Cdh20	distalIntergenic	3679	ENSMUSG00000099464	Gm5260
1_104625649_104626149	oto_TP1_RF1_vs_RF3	up	0.659	-142621	ENSMUSG00000050840	Cdh20	distalIntergenic	7209	ENSMUSG00000099801	Gm29011
1_104814992_104815746	oto_TP1_RF1_vs_RF3	up	0.545	46849	ENSMUSG00000050840	Cdh20	firstIntron	38878	ENSMUSG00000103991	Gm38031
1_104822257_104823378	oto_TP1_RF1_vs_RF3	up	0.879	54298	ENSMUSG00000050840	Cdh20	firstIntron	46143	ENSMUSG00000103991	Gm38031
1_104824525_104824833	oto_TP1_RF1_vs_RF3	up	0.912	56159	ENSMUSG00000050840	Cdh20	firstIntron	48411	ENSMUSG00000103991	Gm38031
1_104837741_104839692	oto_TP1_RF1_vs_RF3	up	0.522	70197	ENSMUSG00000050840	Cdh20	firstIntron	41343	ENSMUSG00000084704	NA
1_104880557_104880879	oto_TP1_RF1_vs_RF3	up	0.848	112198	ENSMUSG00000050840	Cdh20	DSTSS1	156	ENSMUSG00000084704	NA
1_104927441_104929336	oto_TP1_RF1_vs_RF3	up	0.71	159869	ENSMUSG00000050840	Cdh20	firstIntron	-15108	ENSMUSG00000089866	Gm15699
1_104930604_104931795	oto_TP1_RF1_vs_RF3	up	0.55	162680	ENSMUSG00000050840	Cdh20	firstIntron	-18271	ENSMUSG00000089866	Gm15699
1_105001772_105004360	oto_TP1_RF1_vs_RF3	up	0.551	234546	ENSMUSG00000050840	Cdh20	distalIntergenic	-89439	ENSMUSG00000089866	Gm15699
1_105050257_105051374	oto_TP1_RF1_vs_RF3	up	0.721	282296	ENSMUSG00000050840	Cdh20	distalIntergenic	-65080	ENSMUSG00000099669	Gm29012
1_105066325_105069076	oto_TP1_RF1_vs_RF3	up	0.517	-288306	ENSMUSG00000097482	Gm17634	distalIntergenic	-47378	ENSMUSG00000099669	Gm29012
1_105093920_105095797	oto_TP1_RF1_vs_RF3	up	0.654	-261148	ENSMUSG00000097482	Gm17634	distalIntergenic	-20657	ENSMUSG00000099669	Gm29012
1_105118028_105118278	oto_TP1_RF1_vs_RF3	up	0.877	-237854	ENSMUSG00000097482	Gm17634	DSTSS2	1574	ENSMUSG00000099669	Gm29012
1_105342266_105343512	oto_TP1_RF1_vs_RF3	up	0.716	-13118	ENSMUSG00000097482	Gm17634	intron	-12495	ENSMUSG00000097482	Gm17634
1_105377098_105378056	oto_TP1_RF1_vs_RF3	up	0.64	-20867	ENSMUSG00000047496	Rnf152	distalIntergenic	-20388	ENSMUSG00000047496	Rnf152
1_105420502_105420940	oto_TP1_RF1_vs_RF3	up	0.882	-64011	ENSMUSG00000047496	Rnf152	firstIntron	-35031	ENSMUSG00000067017	Capza1-ps1
1_105427675_105428521	oto_TP1_RF1_vs_RF3	up	0.801	-71388	ENSMUSG00000047496	Rnf152	firstIntron	-27450	ENSMUSG00000067017	Capza1-ps1
1_105492373_105493303	oto_TP1_RF1_vs_RF3	up	0.792	-136128	ENSMUSG00000047496	Rnf152	firstIntron	36402	ENSMUSG00000067017	Capza1-ps1
1_105549975_105550571	oto_TP1_RF1_vs_RF3	up	1.019	113403	ENSMUSG00000056536	Pign	firstIntron	14007	ENSMUSG00000100672	Gm28404
1_105579929_105581485	oto_TP1_RF1_vs_RF3	up	0.505	82969	ENSMUSG00000056536	Pign	exon	5242	ENSMUSG00000076999	NA
1_105684097_105686454	oto_TP1_RF1_vs_RF3	up	0.61	21415	ENSMUSG00000026319	Relch	intron	20236	ENSMUSG00000026319	Relch
1_105718240_105719198	oto_TP1_RF1_vs_RF3	up	0.631	54858	ENSMUSG00000026319	Relch	3pUTR	9667	ENSMUSG00000104044	Gm37566
1_105832576_105833401	oto_TP1_RF1_vs_RF3	up	0.895	52266	ENSMUSG00000026321	Tnfrsf11a	intron	51858	ENSMUSG00000026321	Tnfrsf11a
1_105928235_105928422	oto_TP1_RF1_vs_RF3	up	0.743	61953		NA	distalIntergenic	-17132	ENSMUSG00000089206	NA
1_105977406_105977876	oto_TP1_RF1_vs_RF3	up	0.549	12641		NA	DS2	12406	ENSMUSG00000099843	Gm7160
1_105989842_105991880	oto_TP1_RF1_vs_RF3	up	0.537	455	ENSMUSG00000038866	Zcchc2	USTSS1	0	ENSMUSG00000099843	Gm7160
1_105993671_105994274	oto_TP1_RF1_vs_RF3	up	0.761	3567	ENSMUSG00000038866	Zcchc2	firstIntron	3265	ENSMUSG00000038866	Zcchc2
1_106096009_106097520	oto_TP1_RF1_vs_RF3	up	0.876	74759	ENSMUSG00000101583	Gm20753	distalIntergenic	5941	ENSMUSG00000097612	Gm26509
1_106125961_106127180	oto_TP1_RF1_vs_RF3	up	0.515	44953	ENSMUSG00000101583	Gm20753	distalIntergenic	35893	ENSMUSG00000097612	Gm26509
1_106136650_106137059	oto_TP1_RF1_vs_RF3	up	0.559	34669	ENSMUSG00000101583	Gm20753	distalIntergenic	34465	ENSMUSG00000101583	Gm20753
1_106288354_106290850	oto_TP1_RF1_vs_RF3	up	0.617	117733	ENSMUSG00000044340	Phlpp1	intron	69040	ENSMUSG00000103291	Gm38235
1_106302947_106303631	oto_TP1_RF1_vs_RF3	up	0.647	131420	ENSMUSG00000044340	Phlpp1	intron	83633	ENSMUSG00000103291	Gm38235
1_106313887_106314775	oto_TP1_RF1_vs_RF3	up	0.678	142462	ENSMUSG00000044340	Phlpp1	intron	87212	ENSMUSG00000100247	A530053M12Rik
1_106513999_106514723	oto_TP1_RF1_vs_RF3	up	0.871	32270	ENSMUSG00000098344	Mir3473f	distalIntergenic	-27220	ENSMUSG00000054006	D630008O14Rik
1_106588532_106589785	oto_TP1_RF1_vs_RF3	up	0.542	-42528	ENSMUSG00000098344	Mir3473f	firstIntron	17085	ENSMUSG00000103348	Gm37053
1_106707052_106707744	oto_TP1_RF1_vs_RF3	up	0.706	6892	ENSMUSG00000057329	Bcl2	firstIntron	6530	ENSMUSG00000057329	Bcl2
1_106713592_106715483	oto_TP1_RF1_vs_RF3	up	0.56	-248	ENSMUSG00000057329	Bcl2	USTSS1	0	ENSMUSG00000057329	Bcl2
1_106775180_106776353	oto_TP1_RF1_vs_RF3	up	0.63	-16025	ENSMUSG00000009905	Kdsr	intron	-15453	ENSMUSG00000009905	Kdsr
1_106866107_106866362	oto_TP1_RF1_vs_RF3	up	0.977	5060	ENSMUSG00000067006	Serpinb5	firstIntron	4934	ENSMUSG00000067006	Serpinb5
1_107005200_107005711	oto_TP1_RF1_vs_RF3	up	1.117	24472	ENSMUSG00000048775	Serpinb13	distalIntergenic	19614	ENSMUSG00000084228	Gm8080
1_107034149_107034847	oto_TP1_RF1_vs_RF3	up	0.926	17805	ENSMUSG00000044594	Serpinb3a	distalIntergenic	-8824	ENSMUSG00000084228	Gm8080
1_107214300_107215271	oto_TP1_RF1_vs_RF3	up	0.732	-53672	ENSMUSG00000073602	Serpinb3b	firstIntron	-20743	ENSMUSG00000080729	Gm8084
1_107346190_107347292	oto_TP1_RF1_vs_RF3	up	0.894	-15573	ENSMUSG00000026327	Serpinb11	distalIntergenic	-13906	ENSMUSG00000026327	Serpinb11
1_107364124_107364791	oto_TP1_RF1_vs_RF3	up	0.827	2144	ENSMUSG00000026327	Serpinb11	intron	2926	ENSMUSG00000026327	Serpinb11
1_107389914_107390168	oto_TP1_RF1_vs_RF3	up	1.236	27727	ENSMUSG00000026327	Serpinb11	distalIntergenic	-2502	ENSMUSG00000087210	Gm15391
1_107408032_107408402	oto_TP1_RF1_vs_RF3	up	0.895	-14472	ENSMUSG00000067001	Serpinb7	firstIntron	8377	ENSMUSG00000067001	Serpinb7
1_107408870_107410522	oto_TP1_RF1_vs_RF3	up	0.758	-12993	ENSMUSG00000067001	Serpinb7	firstIntron	9215	ENSMUSG00000067001	Serpinb7
1_107480651_107481902	oto_TP1_RF1_vs_RF3	up	0.618	-30146	ENSMUSG00000062345	Serpinb2	distalIntergenic	-29521	ENSMUSG00000062345	Serpinb2
1_107588358_107590925	oto_TP1_RF1_vs_RF3	up	0.558	-364	ENSMUSG00000026315	Serpinb8	USTSS1	0	ENSMUSG00000026315	Serpinb8
1_107750657_107751895	oto_TP1_RF1_vs_RF3	up	0.6	161270	ENSMUSG00000026315	Serpinb8	distalIntergenic	4813	ENSMUSG00000096241	NA
1_107766083_107769223	oto_TP1_RF1_vs_RF3	up	0.656	-149606	ENSMUSG00000100457	D830032E09Rik	distalIntergenic	-9375	ENSMUSG00000096241	NA
1_107805923_107806227	oto_TP1_RF1_vs_RF3	up	0.814	-111184	ENSMUSG00000100457	D830032E09Rik	distalIntergenic	-49215	ENSMUSG00000096241	NA
1_107896248_107896495	oto_TP1_RF1_vs_RF3	up	0.985	-20887	ENSMUSG00000100457	D830032E09Rik	distalIntergenic	3274	ENSMUSG00000077237	Gm22438
1_107899057_107900065	oto_TP1_RF1_vs_RF3	up	0.799	-17698	ENSMUSG00000100457	D830032E09Rik	distalIntergenic	6083	ENSMUSG00000077237	Gm22438
1_108649640_108650514	oto_TP1_RF1_vs_RF3	up	0.851	732818	ENSMUSG00000100457	D830032E09Rik	distalIntergenic	-37126	ENSMUSG00000101231	Gm28283
1_108873904_108874229	oto_TP1_RF1_vs_RF3	up	1.195	956808	ENSMUSG00000100457	D830032E09Rik	distalIntergenic	103769	ENSMUSG00000101097	Gm6679
1_108895099_108895768	oto_TP1_RF1_vs_RF3	up	0.664	978175	ENSMUSG00000100457	D830032E09Rik	distalIntergenic	102992	ENSMUSG00000100831	Gm17847
1_108974868_108975185	oto_TP1_RF1_vs_RF3	up	0.605	-1007873	ENSMUSG00000026312	Cdh7	distalIntergenic	23575	ENSMUSG00000100831	Gm17847
1_109086138_109086456	oto_TP1_RF1_vs_RF3	up	0.849	-896603	ENSMUSG00000026312	Cdh7	distalIntergenic	-87378	ENSMUSG00000100831	Gm17847
1_109932679_109933207	oto_TP1_RF1_vs_RF3	up	0.684	-49957	ENSMUSG00000026312	Cdh7	distalIntergenic	-49224	ENSMUSG00000026312	Cdh7
1_109981690_109985743	oto_TP1_RF1_vs_RF3	up	0.702	-6	ENSMUSG00000026312	Cdh7	USTSS1	0	ENSMUSG00000026312	Cdh7
1_110004328_110005349	oto_TP1_RF1_vs_RF3	up	1.243	21116	ENSMUSG00000026312	Cdh7	intron	21897	ENSMUSG00000026312	Cdh7
1_110077852_110079298	oto_TP1_RF1_vs_RF3	up	0.764	94852	ENSMUSG00000026312	Cdh7	intron	95421	ENSMUSG00000026312	Cdh7
1_110474409_110475673	oto_TP1_RF1_vs_RF3	up	0.8	491318	ENSMUSG00000026312	Cdh7	USTSS1	0	ENSMUSG00000100758	Gm3332
1_110483538_110483805	oto_TP1_RF1_vs_RF3	up	1.662	493921	ENSMUSG00000047216	Cdh19	distalIntergenic	7935	ENSMUSG00000100758	Gm3332
1_110598295_110599242	oto_TP1_RF1_vs_RF3	up	0.784	378824	ENSMUSG00000047216	Cdh19	USTSS1	-779	ENSMUSG00000099926	Gm6693
1_110605436_110606428	oto_TP1_RF1_vs_RF3	up	0.622	371661	ENSMUSG00000047216	Cdh19	distalIntergenic	5415	ENSMUSG00000099926	Gm6693
1_110724741_110725419	oto_TP1_RF1_vs_RF3	up	1.063	252513	ENSMUSG00000047216	Cdh19	distalIntergenic	124720	ENSMUSG00000099926	Gm6693
1_111020204_111020991	oto_TP1_RF1_vs_RF3	up	0.897	-43005	ENSMUSG00000047216	Cdh19	distalIntergenic	-42620	ENSMUSG00000047216	Cdh19
1_111547347_111547741	oto_TP1_RF1_vs_RF3	up	0.636	317374	ENSMUSG00000038702	Dsel	distalIntergenic	-100702	ENSMUSG00000101253	Gm29088
1_111659854_111660952	oto_TP1_RF1_vs_RF3	up	0.867	204515	ENSMUSG00000038702	Dsel	distalIntergenic	146823	ENSMUSG00000100555	Gm8173
1_111698291_111699985	oto_TP1_RF1_vs_RF3	up	0.623	165780	ENSMUSG00000038702	Dsel	distalIntergenic	107790	ENSMUSG00000100555	Gm8173
1_111857396_111859846	oto_TP1_RF1_vs_RF3	up	0.647	6297	ENSMUSG00000038702	Dsel	3pUTR	5072	ENSMUSG00000038702	Dsel
1_111864074_111865605	oto_TP1_RF1_vs_RF3	up	0.694	78	ENSMUSG00000038702	Dsel	USTSS1	0	ENSMUSG00000038702	Dsel
1_111991713_111992992	oto_TP1_RF1_vs_RF3	up	0.969	-127435	ENSMUSG00000038702	Dsel	distalIntergenic	64118	ENSMUSG00000099732	Gm17752
1_112179092_112180175	oto_TP1_RF1_vs_RF3	up	0.719	-314716	ENSMUSG00000038702	Dsel	distalIntergenic	28003	ENSMUSG00000100020	Gm19086
1_112388543_112389425	oto_TP1_RF1_vs_RF3	up	0.826	-524066	ENSMUSG00000038702	Dsel	distalIntergenic	15430	ENSMUSG00000101054	Gm18406
1_112521089_112521341	oto_TP1_RF1_vs_RF3	up	1.436	-656297	ENSMUSG00000038702	Dsel	distalIntergenic	53178	ENSMUSG00000088691	Gm22331
1_113072985_113074441	oto_TP1_RF1_vs_RF3	up	0.55	-1208795	ENSMUSG00000038702	Dsel	distalIntergenic	-106054	ENSMUSG00000100304	Gm28190
1_113113067_113113697	oto_TP1_RF1_vs_RF3	up	0.656	-1248464	ENSMUSG00000038702	Dsel	distalIntergenic	-146136	ENSMUSG00000100304	Gm28190
1_113412579_113413838	oto_TP1_RF1_vs_RF3	up	0.514	-1548291	ENSMUSG00000038702	Dsel	distalIntergenic	123239	ENSMUSG00000101453	Gm28189
1_113433548_113435250	oto_TP1_RF1_vs_RF3	up	0.769	-1569481	ENSMUSG00000038702	Dsel	distalIntergenic	130733	ENSMUSG00000102105	Gm17946
1_113539311_113540130	oto_TP1_RF1_vs_RF3	up	0.737	-1674803	ENSMUSG00000038702	Dsel	distalIntergenic	25853	ENSMUSG00000102105	Gm17946
1_113549761_113551455	oto_TP1_RF1_vs_RF3	up	0.508	-1685690	ENSMUSG00000038702	Dsel	distalIntergenic	14528	ENSMUSG00000102105	Gm17946
1_113954617_113955220	oto_TP1_RF1_vs_RF3	up	0.674	-1730218	ENSMUSG00000070695	Cntnap5a	firstIntron	8914	ENSMUSG00000097648	9330185C12Rik
1_113963409_113964391	oto_TP1_RF1_vs_RF3	up	0.76	-1721237	ENSMUSG00000070695	Cntnap5a	USTSS1	0	ENSMUSG00000097648	9330185C12Rik
1_114257181_114257385	oto_TP1_RF1_vs_RF3	up	1.14	-1427854	ENSMUSG00000070695	Cntnap5a	distalIntergenic	-293047	ENSMUSG00000097648	9330185C12Rik
1_114299606_114301704	oto_TP1_RF1_vs_RF3	up	0.662	-1384482	ENSMUSG00000070695	Cntnap5a	distalIntergenic	-335472	ENSMUSG00000097648	9330185C12Rik
1_114303153_114305247	oto_TP1_RF1_vs_RF3	up	0.854	-1380937	ENSMUSG00000070695	Cntnap5a	distalIntergenic	-339019	ENSMUSG00000097648	9330185C12Rik
1_114314098_114314571	oto_TP1_RF1_vs_RF3	up	1.317	-1370802	ENSMUSG00000070695	Cntnap5a	distalIntergenic	-349964	ENSMUSG00000097648	9330185C12Rik
1_114327058_114327655	oto_TP1_RF1_vs_RF3	up	0.555	-1357780	ENSMUSG00000070695	Cntnap5a	distalIntergenic	-362924	ENSMUSG00000097648	9330185C12Rik
1_114329571_114331453	oto_TP1_RF1_vs_RF3	up	0.833	-1354625	ENSMUSG00000070695	Cntnap5a	distalIntergenic	-365437	ENSMUSG00000097648	9330185C12Rik
1_114547051_114547298	oto_TP1_RF1_vs_RF3	up	1.418	-1137962	ENSMUSG00000070695	Cntnap5a	distalIntergenic	-582917	ENSMUSG00000097648	9330185C12Rik
1_114552219_114553607	oto_TP1_RF1_vs_RF3	up	0.886	-1132224	ENSMUSG00000070695	Cntnap5a	distalIntergenic	-588085	ENSMUSG00000097648	9330185C12Rik
1_114591851_114593844	oto_TP1_RF1_vs_RF3	up	1.074	-1092289	ENSMUSG00000070695	Cntnap5a	distalIntergenic	625919	ENSMUSG00000101687	Gm4854
1_114690317_114690982	oto_TP1_RF1_vs_RF3	up	0.968	-994487	ENSMUSG00000070695	Cntnap5a	distalIntergenic	528781	ENSMUSG00000101687	Gm4854
1_114721259_114721534	oto_TP1_RF1_vs_RF3	up	1.211	-963740	ENSMUSG00000070695	Cntnap5a	distalIntergenic	498229	ENSMUSG00000101687	Gm4854
1_114728822_114729837	oto_TP1_RF1_vs_RF3	up	0.904	-955807	ENSMUSG00000070695	Cntnap5a	distalIntergenic	489926	ENSMUSG00000101687	Gm4854
1_114860825_114861723	oto_TP1_RF1_vs_RF3	up	0.81	-823863	ENSMUSG00000070695	Cntnap5a	distalIntergenic	358040	ENSMUSG00000101687	Gm4854
1_114862539_114864186	oto_TP1_RF1_vs_RF3	up	0.921	-821774	ENSMUSG00000070695	Cntnap5a	distalIntergenic	355577	ENSMUSG00000101687	Gm4854
1_115033615_115035449	oto_TP1_RF1_vs_RF3	up	0.712	-650605	ENSMUSG00000070695	Cntnap5a	distalIntergenic	184314	ENSMUSG00000101687	Gm4854
1_115058572_115058741	oto_TP1_RF1_vs_RF3	up	1.252	-626480	ENSMUSG00000070695	Cntnap5a	distalIntergenic	161022	ENSMUSG00000101687	Gm4854
1_115171041_115172053	oto_TP1_RF1_vs_RF3	up	0.525	-513590	ENSMUSG00000070695	Cntnap5a	distalIntergenic	47710	ENSMUSG00000101687	Gm4854
1_115503814_115504116	oto_TP1_RF1_vs_RF3	up	1.344	-181172	ENSMUSG00000070695	Cntnap5a	distalIntergenic	180508	ENSMUSG00000100515	Gm17916
1_115533863_115534147	oto_TP1_RF1_vs_RF3	up	0.572	-151132	ENSMUSG00000070695	Cntnap5a	distalIntergenic	150477	ENSMUSG00000100515	Gm17916
1_115677682_115678346	oto_TP1_RF1_vs_RF3	up	1.498	-7123	ENSMUSG00000070695	Cntnap5a	intron	6278	ENSMUSG00000100515	Gm17916
1_115684277_115687462	oto_TP1_RF1_vs_RF3	up	0.663	733	ENSMUSG00000070695	Cntnap5a	USTSS1	0	ENSMUSG00000100515	Gm17916
1_115745314_115746587	oto_TP1_RF1_vs_RF3	up	0.544	60814	ENSMUSG00000070695	Cntnap5a	firstIntron	60558	ENSMUSG00000070695	Cntnap5a
1_115773380_115774559	oto_TP1_RF1_vs_RF3	up	0.772	88833	ENSMUSG00000070695	Cntnap5a	firstIntron	88624	ENSMUSG00000070695	Cntnap5a
1_115806810_115807784	oto_TP1_RF1_vs_RF3	up	0.644	122160	ENSMUSG00000070695	Cntnap5a	firstIntron	122054	ENSMUSG00000070695	Cntnap5a
1_115931107_115933184	oto_TP1_RF1_vs_RF3	up	0.604	247009	ENSMUSG00000070695	Cntnap5a	intron	246351	ENSMUSG00000070695	Cntnap5a
1_115943667_115946411	oto_TP1_RF1_vs_RF3	up	0.529	259902	ENSMUSG00000070695	Cntnap5a	intron	258911	ENSMUSG00000070695	Cntnap5a
1_115964450_115965943	oto_TP1_RF1_vs_RF3	up	0.63	280060	ENSMUSG00000070695	Cntnap5a	intron	279694	ENSMUSG00000070695	Cntnap5a
1_116055604_116055929	oto_TP1_RF1_vs_RF3	up	1.086	370630	ENSMUSG00000070695	Cntnap5a	intron	338484	ENSMUSG00000092948	NA
1_116056717_116058313	oto_TP1_RF1_vs_RF3	up	0.629	372378	ENSMUSG00000070695	Cntnap5a	intron	336100	ENSMUSG00000092948	NA
1_116132048_116134179	oto_TP1_RF1_vs_RF3	up	0.727	447977	ENSMUSG00000070695	Cntnap5a	intron	260234	ENSMUSG00000092948	NA
1_116153967_116156346	oto_TP1_RF1_vs_RF3	up	0.728	470020	ENSMUSG00000070695	Cntnap5a	intron	238067	ENSMUSG00000092948	NA
1_116191699_116193043	oto_TP1_RF1_vs_RF3	up	0.569	507234	ENSMUSG00000070695	Cntnap5a	intron	201370	ENSMUSG00000092948	NA
1_116230195_116230624	oto_TP1_RF1_vs_RF3	up	1.342	545273	ENSMUSG00000070695	Cntnap5a	intron	163789	ENSMUSG00000092948	NA
1_116306131_116307584	oto_TP1_RF1_vs_RF3	up	0.546	621721	ENSMUSG00000070695	Cntnap5a	intron	86829	ENSMUSG00000092948	NA
1_116313123_116313512	oto_TP1_RF1_vs_RF3	up	0.714	628181	ENSMUSG00000070695	Cntnap5a	intron	80901	ENSMUSG00000092948	NA
1_116314388_116315476	oto_TP1_RF1_vs_RF3	up	0.568	629795	ENSMUSG00000070695	Cntnap5a	intron	78937	ENSMUSG00000092948	NA
1_116428040_116429457	oto_TP1_RF1_vs_RF3	up	0.661	743612	ENSMUSG00000070695	Cntnap5a	exon	-33627	ENSMUSG00000092948	NA
1_116577927_116579123	oto_TP1_RF1_vs_RF3	up	0.513	893388	ENSMUSG00000070695	Cntnap5a	exon	-54654	ENSMUSG00000102033	Gm28263
1_116590528_116591543	oto_TP1_RF1_vs_RF3	up	0.996	905899	ENSMUSG00000070695	Cntnap5a	distalIntergenic	-42234	ENSMUSG00000102033	Gm28263
1_117024209_117024618	oto_TP1_RF1_vs_RF3	up	1.306	1286314	ENSMUSG00000026374	Tsn	distalIntergenic	221226	ENSMUSG00000094429	Gm19965
1_117075358_117075679	oto_TP1_RF1_vs_RF3	up	0.854	1235209	ENSMUSG00000026374	Tsn	distalIntergenic	272375	ENSMUSG00000094429	Gm19965
1_118310176_118312092	oto_TP1_RF1_vs_RF3	up	0.528	212	ENSMUSG00000026374	Tsn	USTSS1	0	ENSMUSG00000026374	Tsn
1_118358867_118359670	oto_TP1_RF1_vs_RF3	up	0.536	-29789	ENSMUSG00000064302	Clasp1	DSTSS2	1555	ENSMUSG00000099936	Gm28867
1_118506973_118507815	oto_TP1_RF1_vs_RF3	up	0.742	-48129	ENSMUSG00000107722	2900060B14Rik	3pUTR	-27382	ENSMUSG00000100770	Gm28466
1_119734828_119735396	oto_TP1_RF1_vs_RF3	up	0.624	-86112	ENSMUSG00000026383	Epb41l5	intron	-52373	ENSMUSG00000091876	Gm3851
1_119911926_119914102	oto_TP1_RF1_vs_RF3	up	0.536	154	ENSMUSG00000036975	Tmem177	USTSS1	0	ENSMUSG00000036975	Tmem177
1_120056713_120057513	oto_TP1_RF1_vs_RF3	up	0.757	16667	ENSMUSG00000050777	Tmem37	intron	16561	ENSMUSG00000050777	Tmem37
1_120135462_120138084	oto_TP1_RF1_vs_RF3	up	0.574	15586	ENSMUSG00000026388	3110009E18Rik	firstIntron	14275	ENSMUSG00000026388	3110009E18Rik
1_120195388_120198260	oto_TP1_RF1_vs_RF3	up	0.505	68456	ENSMUSG00000026389	Steap3	intron	74201	ENSMUSG00000026388	3110009E18Rik
1_120207014_120209178	oto_TP1_RF1_vs_RF3	up	0.547	57184	ENSMUSG00000026389	Steap3	intron	63527	ENSMUSG00000026389	Steap3
1_120320601_120323981	oto_TP1_RF1_vs_RF3	up	0.523	-18291	ENSMUSG00000036907	C1ql2	distalIntergenic	-16601	ENSMUSG00000036907	C1ql2
1_120327620_120329215	oto_TP1_RF1_vs_RF3	up	0.582	-12164	ENSMUSG00000036907	C1ql2	distalIntergenic	-11367	ENSMUSG00000036907	C1ql2
1_120602497_120604533	oto_TP1_RF1_vs_RF3	up	0.617	1028	ENSMUSG00000058665	En1	DSTSS1	79	ENSMUSG00000058665	En1
1_120668318_120668524	oto_TP1_RF1_vs_RF3	up	0.848	65934	ENSMUSG00000058665	En1	intron	46578	ENSMUSG00000099957	2610027F03Rik
1_120757130_120757840	oto_TP1_RF1_vs_RF3	up	0.98	154998	ENSMUSG00000058665	En1	USTSS1	-603	ENSMUSG00000101386	Gm29346
1_120817619_120818059	oto_TP1_RF1_vs_RF3	up	0.728	215352	ENSMUSG00000058665	En1	DSTSS2	1119	ENSMUSG00000101922	Gm29345
1_121253661_121254912	oto_TP1_RF1_vs_RF3	up	0.592	73391	ENSMUSG00000003721	Insig2	distalIntergenic	29385	ENSMUSG00000101700	Gm29359
1_121288539_121291643	oto_TP1_RF1_vs_RF3	up	0.508	37587	ENSMUSG00000003721	Insig2	distalIntergenic	9188	ENSMUSG00000104332	Gm38283
1_121327052_121328744	oto_TP1_RF1_vs_RF3	up	0.514	126	ENSMUSG00000003721	Insig2	USTSS1	0	ENSMUSG00000104253	Gm37174
1_121549568_121549711	oto_TP1_RF1_vs_RF3	up	0.644	18340	ENSMUSG00000001674	Ddx18	distalIntergenic	18278	ENSMUSG00000001674	Ddx18
1_121597048_121597456	oto_TP1_RF1_vs_RF3	up	0.646	-29272	ENSMUSG00000001674	Ddx18	distalIntergenic	-29059	ENSMUSG00000001674	Ddx18
1_121679479_121680505	oto_TP1_RF1_vs_RF3	up	0.575	-112012	ENSMUSG00000001674	Ddx18	distalIntergenic	-26010	ENSMUSG00000102488	Gm37920
1_121773897_121774724	oto_TP1_RF1_vs_RF3	up	0.666	-206331	ENSMUSG00000001674	Ddx18	distalIntergenic	67382	ENSMUSG00000102488	Gm37920
1_121785375_121786509	oto_TP1_RF1_vs_RF3	up	0.806	-217962	ENSMUSG00000001674	Ddx18	distalIntergenic	78860	ENSMUSG00000102488	Gm37920
1_121844732_121845327	oto_TP1_RF1_vs_RF3	up	0.64	-277050	ENSMUSG00000001674	Ddx18	distalIntergenic	125197	ENSMUSG00000083584	Gm15394
1_121848559_121849212	oto_TP1_RF1_vs_RF3	up	0.704	-280906	ENSMUSG00000001674	Ddx18	distalIntergenic	121312	ENSMUSG00000083584	Gm15394
1_122393303_122394593	oto_TP1_RF1_vs_RF3	up	0.66	188803	ENSMUSG00000099960	Gm28590	distalIntergenic	-115956	ENSMUSG00000089274	Gm24547
1_122396021_122396995	oto_TP1_RF1_vs_RF3	up	0.848	191363	ENSMUSG00000099960	Gm28590	distalIntergenic	-113554	ENSMUSG00000089274	Gm24547
1_122575979_122576435	oto_TP1_RF1_vs_RF3	up	0.895	371062	ENSMUSG00000099960	Gm28590	distalIntergenic	22806	ENSMUSG00000089190	Gm25771
1_122667468_122669217	oto_TP1_RF1_vs_RF3	up	0.675	463198	ENSMUSG00000099960	Gm28590	distalIntergenic	114295	ENSMUSG00000089190	Gm25771
1_123984829_123986743	oto_TP1_RF1_vs_RF3	up	0.794	59773	ENSMUSG00000036815	Dpp10	firstIntron	-154670	ENSMUSG00000102940	Gm37551
1_123995112_123996621	oto_TP1_RF1_vs_RF3	up	0.539	49692	ENSMUSG00000036815	Dpp10	firstIntron	-164953	ENSMUSG00000102940	Gm37551
1_124035252_124036936	oto_TP1_RF1_vs_RF3	up	0.553	9465	ENSMUSG00000036815	Dpp10	firstIntron	-205093	ENSMUSG00000102940	Gm37551
1_124156660_124157743	oto_TP1_RF1_vs_RF3	up	0.57	-111643	ENSMUSG00000036815	Dpp10	firstIntron	221499	ENSMUSG00000103914	Gm38073
1_124227186_124227458	oto_TP1_RF1_vs_RF3	up	0.697	-181763	ENSMUSG00000036815	Dpp10	firstIntron	151784	ENSMUSG00000103914	Gm38073
1_124283915_124284834	oto_TP1_RF1_vs_RF3	up	0.768	-238816	ENSMUSG00000036815	Dpp10	firstIntron	94408	ENSMUSG00000103914	Gm38073
1_124342254_124343184	oto_TP1_RF1_vs_RF3	up	0.613	-297160	ENSMUSG00000036815	Dpp10	firstIntron	36058	ENSMUSG00000103914	Gm38073
1_124439085_124440199	oto_TP1_RF1_vs_RF3	up	0.546	-394083	ENSMUSG00000036815	Dpp10	firstIntron	-50657	ENSMUSG00000065340	Gm25578
1_124517362_124518366	oto_TP1_RF1_vs_RF3	up	0.685	-472305	ENSMUSG00000036815	Dpp10	firstIntron	26506	ENSMUSG00000065340	Gm25578
1_124525711_124526522	oto_TP1_RF1_vs_RF3	up	0.915	-480558	ENSMUSG00000036815	Dpp10	firstIntron	34855	ENSMUSG00000065340	Gm25578
1_124651881_124653018	oto_TP1_RF1_vs_RF3	up	0.549	-606891	ENSMUSG00000036815	Dpp10	firstIntron	-36285	ENSMUSG00000101006	Gm28299
1_124804637_124806684	oto_TP1_RF1_vs_RF3	up	0.616	630066	ENSMUSG00000026341	Actr3	firstIntron	21044	ENSMUSG00000102240	Gm37717
1_124810218_124812046	oto_TP1_RF1_vs_RF3	up	0.552	624595	ENSMUSG00000026341	Actr3	firstIntron	15682	ENSMUSG00000102240	Gm37717
1_124861471_124861845	oto_TP1_RF1_vs_RF3	up	0.868	574069	ENSMUSG00000026341	Actr3	distalIntergenic	-15432	ENSMUSG00000036815	Dpp10
1_125434710_125436291	oto_TP1_RF1_vs_RF3	up	0.537	226	ENSMUSG00000026341	Actr3	USTSS1	0	ENSMUSG00000026341	Actr3
1_125778173_125778430	oto_TP1_RF1_vs_RF3	up	0.693	101306	ENSMUSG00000026343	Gpr39	firstIntron	101178	ENSMUSG00000026343	Gpr39
1_126030884_126031699	oto_TP1_RF1_vs_RF3	up	1.07	-118364	ENSMUSG00000026344	Lypd1	intron	39762	ENSMUSG00000102723	Gm37936
1_126046127_126046497	oto_TP1_RF1_vs_RF3	up	0.649	-133384	ENSMUSG00000026344	Lypd1	intron	24964	ENSMUSG00000102723	Gm37936
1_126132407_126133053	oto_TP1_RF1_vs_RF3	up	0.785	-219802	ENSMUSG00000026344	Lypd1	intron	-60946	ENSMUSG00000102723	Gm37936
1_126192086_126193345	oto_TP1_RF1_vs_RF3	up	0.525	-279788	ENSMUSG00000026344	Lypd1	intron	-120625	ENSMUSG00000102723	Gm37936
1_126461574_126462316	oto_TP1_RF1_vs_RF3	up	0.521	30982	ENSMUSG00000049690	Nckap5	firstIntron	-136900	ENSMUSG00000103824	Gm38177
1_127603610_127604430	oto_TP1_RF1_vs_RF3	up	0.517	74001	ENSMUSG00000026347	Tmem163	intron	75118	ENSMUSG00000026347	Tmem163
1_127608429_127609422	oto_TP1_RF1_vs_RF3	up	0.618	69095	ENSMUSG00000026347	Tmem163	intron	70126	ENSMUSG00000026347	Tmem163
1_127632212_127632579	oto_TP1_RF1_vs_RF3	up	0.851	45625	ENSMUSG00000026347	Tmem163	intron	46969	ENSMUSG00000026347	Tmem163
1_128161256_128162288	oto_TP1_RF1_vs_RF3	up	0.511	19785	ENSMUSG00000056211	R3hdm1	USTSS1	-926	ENSMUSG00000103497	Gm37407
1_128215327_128217590	oto_TP1_RF1_vs_RF3	up	0.551	14098	ENSMUSG00000065520	Mir128-1	exon	12966	ENSMUSG00000065520	Mir128-1
1_128440590_128442148	oto_TP1_RF1_vs_RF3	up	0.628	-23953	ENSMUSG00000026356	Dars	distalIntergenic	-23222	ENSMUSG00000026356	Dars
1_128443382_128445366	oto_TP1_RF1_vs_RF3	up	0.555	-26958	ENSMUSG00000026356	Dars	distalIntergenic	-26014	ENSMUSG00000026356	Dars
1_128734885_128735133	oto_TP1_RF1_vs_RF3	up	0.977	-142710	ENSMUSG00000045382	Cxcr4	distalIntergenic	-15793	ENSMUSG00000099403	Gm29599
1_128977972_128978235	oto_TP1_RF1_vs_RF3	up	0.743	-295200	ENSMUSG00000042581	Thsd7b	distalIntergenic	-91953	ENSMUSG00000064737	Gm23056
1_129229548_129230664	oto_TP1_RF1_vs_RF3	up	0.685	-43198	ENSMUSG00000042581	Thsd7b	distalIntergenic	-42638	ENSMUSG00000042581	Thsd7b
1_129269809_129270184	oto_TP1_RF1_vs_RF3	up	0.615	-3307	ENSMUSG00000042581	Thsd7b	distalIntergenic	-3118	ENSMUSG00000042581	Thsd7b
1_129323793_129325668	oto_TP1_RF1_vs_RF3	up	0.684	51427	ENSMUSG00000042581	Thsd7b	firstIntron	40686	ENSMUSG00000103742	Gm38240
1_129601141_129603460	oto_TP1_RF1_vs_RF3	up	0.514	328997	ENSMUSG00000042581	Thsd7b	intron	-107083	ENSMUSG00000104130	Gm36951
1_129678282_129679606	oto_TP1_RF1_vs_RF3	up	0.555	405640	ENSMUSG00000042581	Thsd7b	intron	-30937	ENSMUSG00000104130	Gm36951
1_129688588_129689495	oto_TP1_RF1_vs_RF3	up	0.548	415738	ENSMUSG00000042581	Thsd7b	intron	-21048	ENSMUSG00000104130	Gm36951
1_129906849_129908317	oto_TP1_RF1_vs_RF3	up	0.705	-515241	ENSMUSG00000087691	Cd55os	intron	-34845	ENSMUSG00000103281	Gm37278
1_130098436_130099822	oto_TP1_RF1_vs_RF3	up	0.63	-323695	ENSMUSG00000087691	Cd55os	intron	-96158	ENSMUSG00000100623	Gm29428
1_130130068_130131857	oto_TP1_RF1_vs_RF3	up	0.586	-291861	ENSMUSG00000087691	Cd55os	intron	-64123	ENSMUSG00000100623	Gm29428
1_130169678_130170710	oto_TP1_RF1_vs_RF3	up	0.711	-252630	ENSMUSG00000087691	Cd55os	intron	-25270	ENSMUSG00000100623	Gm29428
1_130568657_130569265	oto_TP1_RF1_vs_RF3	up	0.98	60645	ENSMUSG00000042554	Zp3r	distalIntergenic	26411	ENSMUSG00000064395	Gm23623
1_130633973_130634987	oto_TP1_RF1_vs_RF3	up	0.506	-4874	ENSMUSG00000042554	Zp3r	3pUTR	-4352	ENSMUSG00000042554	Zp3r
1_130797082_130797207	oto_TP1_RF1_vs_RF3	up	0.961	-3757	ENSMUSG00000026415	Fcamr	distalIntergenic	-3695	ENSMUSG00000026415	Fcamr
1_136414808_136415720	oto_TP1_RF1_vs_RF3	up	0.507	-7	ENSMUSG00000026404	Ddx59	USTSS1	0	ENSMUSG00000026404	Ddx59
1_136612261_136614358	oto_TP1_RF1_vs_RF3	up	0.516	-11591	ENSMUSG00000041483	Zfp281	distalIntergenic	-6793	ENSMUSG00000104366	4933409D19Rik
1_136641255_136641960	oto_TP1_RF1_vs_RF3	up	0.719	16707	ENSMUSG00000041483	Zfp281	distalIntergenic	16354	ENSMUSG00000041483	Zfp281
1_136781286_136782729	oto_TP1_RF1_vs_RF3	up	0.634	85797		NA	distalIntergenic	6791	ENSMUSG00000104360	Mif-ps1
1_136914895_136916286	oto_TP1_RF1_vs_RF3	up	0.685	38039	ENSMUSG00000026398	Nr5a2	intron	44162	ENSMUSG00000026398	Nr5a2
1_136935872_136936608	oto_TP1_RF1_vs_RF3	up	0.659	17390	ENSMUSG00000026398	Nr5a2	intron	23840	ENSMUSG00000026398	Nr5a2
1_137073582_137075999	oto_TP1_RF1_vs_RF3	up	0.541	-114343	ENSMUSG00000026398	Nr5a2	distalIntergenic	-83312	ENSMUSG00000088970	Gm23763
1_137091132_137092512	oto_TP1_RF1_vs_RF3	up	0.592	-131374	ENSMUSG00000026398	Nr5a2	distalIntergenic	-100862	ENSMUSG00000088970	Gm23763
1_137251851_137253046	oto_TP1_RF1_vs_RF3	up	0.715	-292001	ENSMUSG00000026398	Nr5a2	USTSS1	0	ENSMUSG00000102751	Gm37057
1_137302773_137303509	oto_TP1_RF1_vs_RF3	up	0.51	-342693	ENSMUSG00000026398	Nr5a2	distalIntergenic	22333	ENSMUSG00000102738	1700006P03Rik
1_137330597_137333139	oto_TP1_RF1_vs_RF3	up	0.566	-371420	ENSMUSG00000026398	Nr5a2	distalIntergenic	-4755	ENSMUSG00000102738	1700006P03Rik
1_137545012_137546604	oto_TP1_RF1_vs_RF3	up	0.525	-420647	ENSMUSG00000065565	Mir181a-1	distalIntergenic	-13782	ENSMUSG00000103070	Gm37903
1_137572084_137572611	oto_TP1_RF1_vs_RF3	up	1.232	-394107	ENSMUSG00000065565	Mir181a-1	distalIntergenic	-40854	ENSMUSG00000103070	Gm37903
1_137583860_137584569	oto_TP1_RF1_vs_RF3	up	0.717	-382240	ENSMUSG00000065565	Mir181a-1	distalIntergenic	-52630	ENSMUSG00000103070	Gm37903
1_137605841_137607262	oto_TP1_RF1_vs_RF3	up	0.735	-359903	ENSMUSG00000065565	Mir181a-1	distalIntergenic	-74611	ENSMUSG00000103070	Gm37903
1_137617089_137619344	oto_TP1_RF1_vs_RF3	up	0.521	-348238	ENSMUSG00000065565	Mir181a-1	distalIntergenic	-85859	ENSMUSG00000103070	Gm37903
1_137656650_137658790	oto_TP1_RF1_vs_RF3	up	0.597	-308735	ENSMUSG00000065565	Mir181a-1	distalIntergenic	-75528	ENSMUSG00000088715	Gm22727
1_137786696_137787004	oto_TP1_RF1_vs_RF3	up	0.628	-179605	ENSMUSG00000065565	Mir181a-1	distalIntergenic	-19169	ENSMUSG00000103728	Gm37099
1_137846700_137848125	oto_TP1_RF1_vs_RF3	up	0.789	-119042	ENSMUSG00000065565	Mir181a-1	distalIntergenic	34851	ENSMUSG00000104112	Gm37293
1_137898074_137901419	oto_TP1_RF1_vs_RF3	up	0.691	-66708	ENSMUSG00000065565	Mir181a-1	USTSS1	0	ENSMUSG00000098243	Gm4258
1_137909391_137910922	oto_TP1_RF1_vs_RF3	up	0.541	-56298	ENSMUSG00000065565	Mir181a-1	DSTSS1	100	ENSMUSG00000104118	Gm37298
1_137952891_137954221	oto_TP1_RF1_vs_RF3	up	0.6	-12899	ENSMUSG00000065565	Mir181a-1	firstExon	3469	ENSMUSG00000103427	Gm37534
1_138135324_138137235	oto_TP1_RF1_vs_RF3	up	0.727	38846	ENSMUSG00000026395	Ptprc	intron	30448	ENSMUSG00000104291	A130071D04Rik
1_138144415_138144716	oto_TP1_RF1_vs_RF3	up	1.018	30560	ENSMUSG00000026395	Ptprc	intron	22967	ENSMUSG00000104291	A130071D04Rik
1_138169281_138171006	oto_TP1_RF1_vs_RF3	up	0.654	4982	ENSMUSG00000026395	Ptprc	USTSS2	-1598	ENSMUSG00000104291	A130071D04Rik
1_138243777_138246135	oto_TP1_RF1_vs_RF3	up	0.665	-28782	ENSMUSG00000026394	Atp6v1g3	distalIntergenic	-15507	ENSMUSG00000102822	1700113B19Rik
1_138345568_138347789	oto_TP1_RF1_vs_RF3	up	0.963	72941	ENSMUSG00000026394	Atp6v1g3	distalIntergenic	-29475	ENSMUSG00000101793	Gm28500
1_138388417_138389156	oto_TP1_RF1_vs_RF3	up	0.88	115049	ENSMUSG00000026394	Atp6v1g3	distalIntergenic	11153	ENSMUSG00000101793	Gm28500
1_138448787_138450242	oto_TP1_RF1_vs_RF3	up	0.671	170242	ENSMUSG00000026393	Nek7	distalIntergenic	-65373	ENSMUSG00000099510	Gm28501
1_138458180_138458789	oto_TP1_RF1_vs_RF3	up	0.536	161272	ENSMUSG00000026393	Nek7	distalIntergenic	-56826	ENSMUSG00000099510	Gm28501
1_138496324_138500808	oto_TP1_RF1_vs_RF3	up	0.577	121191	ENSMUSG00000026393	Nek7	exon	-14807	ENSMUSG00000099510	Gm28501
1_138568152_138569822	oto_TP1_RF1_vs_RF3	up	0.748	50770	ENSMUSG00000026393	Nek7	DSTSS2	1534	ENSMUSG00000102448	Gm37101
1_138840330_138844185	oto_TP1_RF1_vs_RF3	up	0.655	186	ENSMUSG00000019230	Lhx9	5pUTR	4392	ENSMUSG00000019230	Lhx9
1_138846822_138849271	oto_TP1_RF1_vs_RF3	up	0.504	-468	ENSMUSG00000019230	Lhx9	USTSS1	0	ENSMUSG00000019230	Lhx9
1_138856457_138857902	oto_TP1_RF1_vs_RF3	up	0.519	-326	ENSMUSG00000079283	2310009B15Rik	USTSS1	0	ENSMUSG00000079283	2310009B15Rik
1_138900921_138902463	oto_TP1_RF1_vs_RF3	up	0.766	-24742	ENSMUSG00000099808	1700019P21Rik	distalIntergenic	13580	ENSMUSG00000103850	Gm3933
1_138928245_138929467	oto_TP1_RF1_vs_RF3	up	0.682	-34853	ENSMUSG00000056268	Dennd1b	distalIntergenic	-12202	ENSMUSG00000103850	Gm3933
1_138962045_138964582	oto_TP1_RF1_vs_RF3	up	0.769	-395	ENSMUSG00000056268	Dennd1b	USTSS1	0	ENSMUSG00000102365	Gm37045
1_138982616_138985368	oto_TP1_RF1_vs_RF3	up	0.527	6335	ENSMUSG00000104900	4930596I21Rik	USTSS1	0	ENSMUSG00000102626	Gm18553
1_139008020_139009850	oto_TP1_RF1_vs_RF3	up	0.525	31278	ENSMUSG00000104900	4930596I21Rik	intron	-15951	ENSMUSG00000085361	Gm16305
1_139100939_139102256	oto_TP1_RF1_vs_RF3	up	0.908	123941	ENSMUSG00000104900	4930596I21Rik	exon	-13955	ENSMUSG00000102451	Gm37655
1_139145313_139146815	oto_TP1_RF1_vs_RF3	up	0.505	168407	ENSMUSG00000104900	4930596I21Rik	intron	-8337	ENSMUSG00000102243	Gm37718
1_139155734_139157534	oto_TP1_RF1_vs_RF3	up	0.645	178977	ENSMUSG00000104900	4930596I21Rik	DSTSS1	582	ENSMUSG00000102243	Gm37718
1_139191809_139193751	oto_TP1_RF1_vs_RF3	up	0.543	184296	ENSMUSG00000063681	Crb1	distalIntergenic	36657	ENSMUSG00000102243	Gm37718
1_139201983_139204407	oto_TP1_RF1_vs_RF3	up	0.591	173881	ENSMUSG00000063681	Crb1	firstExon	46831	ENSMUSG00000102243	Gm37718
1_139214560_139215011	oto_TP1_RF1_vs_RF3	up	0.603	162290	ENSMUSG00000063681	Crb1	intron	59408	ENSMUSG00000102243	Gm37718
1_139267765_139268748	oto_TP1_RF1_vs_RF3	up	0.583	108819	ENSMUSG00000063681	Crb1	intron	108352	ENSMUSG00000063681	Crb1
1_139308324_139309387	oto_TP1_RF1_vs_RF3	up	0.674	68220	ENSMUSG00000063681	Crb1	intron	67713	ENSMUSG00000063681	Crb1
1_139327428_139329514	oto_TP1_RF1_vs_RF3	up	0.55	48605	ENSMUSG00000063681	Crb1	exon	47586	ENSMUSG00000063681	Crb1
1_139421670_139423480	oto_TP1_RF1_vs_RF3	up	0.566	192	ENSMUSG00000033964	Zbtb41	USTSS1	0	ENSMUSG00000033964	Zbtb41
1_139478748_139482175	oto_TP1_RF1_vs_RF3	up	0.614	-21245	ENSMUSG00000026368	F13b	exon	-19527	ENSMUSG00000026368	F13b
1_139574146_139574467	oto_TP1_RF1_vs_RF3	up	1.369	-14085	ENSMUSG00000057037	Cfhr1	distalIntergenic	-13874	ENSMUSG00000057037	Cfhr1
1_139738546_139738861	oto_TP1_RF1_vs_RF3	up	0.841	42535	ENSMUSG00000070594	Cfhr4	intron	42382	ENSMUSG00000070594	Cfhr4
1_139743209_139743920	oto_TP1_RF1_vs_RF3	up	0.75	37674	ENSMUSG00000070594	Cfhr4	intron	37323	ENSMUSG00000070594	Cfhr4
1_140171532_140172607	oto_TP1_RF1_vs_RF3	up	0.832	11341	ENSMUSG00000026365	Cfh	firstIntron	11157	ENSMUSG00000026365	Cfh
1_140245210_140248140	oto_TP1_RF1_vs_RF3	up	0.718	418	ENSMUSG00000052726	Kcnt2	USTSS1	0	ENSMUSG00000052726	Kcnt2
1_140263722_140266947	oto_TP1_RF1_vs_RF3	up	0.635	19078	ENSMUSG00000052726	Kcnt2	USTSS1	0	ENSMUSG00000102698	Gm37777
1_140294248_140297261	oto_TP1_RF1_vs_RF3	up	0.598	49498	ENSMUSG00000052726	Kcnt2	firstIntron	27761	ENSMUSG00000102698	Gm37777
1_140332630_140334375	oto_TP1_RF1_vs_RF3	up	0.879	87246	ENSMUSG00000052726	Kcnt2	5pUTR	66143	ENSMUSG00000102698	Gm37777
1_140337687_140340352	oto_TP1_RF1_vs_RF3	up	0.764	92763	ENSMUSG00000052726	Kcnt2	intron	71200	ENSMUSG00000102698	Gm37777
1_140396231_140399529	oto_TP1_RF1_vs_RF3	up	0.513	151623	ENSMUSG00000052726	Kcnt2	intron	129744	ENSMUSG00000102698	Gm37777
1_140438014_140439416	oto_TP1_RF1_vs_RF3	up	0.924	192458	ENSMUSG00000052726	Kcnt2	intron	171527	ENSMUSG00000102698	Gm37777
1_140471291_140472345	oto_TP1_RF1_vs_RF3	up	0.905	184584	ENSMUSG00000102368	4930590L20Rik	intron	184059	ENSMUSG00000102368	4930590L20Rik
1_140475677_140477882	oto_TP1_RF1_vs_RF3	up	0.628	179622	ENSMUSG00000102368	4930590L20Rik	intron	178522	ENSMUSG00000102368	4930590L20Rik
1_140482092_140484038	oto_TP1_RF1_vs_RF3	up	0.723	173337	ENSMUSG00000102368	4930590L20Rik	intron	172366	ENSMUSG00000102368	4930590L20Rik
1_140489505_140490585	oto_TP1_RF1_vs_RF3	up	0.68	166357	ENSMUSG00000102368	4930590L20Rik	intron	165819	ENSMUSG00000102368	4930590L20Rik
1_140523479_140525106	oto_TP1_RF1_vs_RF3	up	0.662	132109	ENSMUSG00000102368	4930590L20Rik	intron	131298	ENSMUSG00000102368	4930590L20Rik
1_140530503_140532495	oto_TP1_RF1_vs_RF3	up	0.612	124903	ENSMUSG00000102368	4930590L20Rik	exon	123909	ENSMUSG00000102368	4930590L20Rik
1_140547345_140549626	oto_TP1_RF1_vs_RF3	up	0.607	107916	ENSMUSG00000102368	4930590L20Rik	intron	106778	ENSMUSG00000102368	4930590L20Rik
1_140560123_140562824	oto_TP1_RF1_vs_RF3	up	0.756	94928	ENSMUSG00000102368	4930590L20Rik	intron	93580	ENSMUSG00000102368	4930590L20Rik
1_140579776_140580698	oto_TP1_RF1_vs_RF3	up	0.872	76165	ENSMUSG00000102368	4930590L20Rik	intron	75706	ENSMUSG00000102368	4930590L20Rik
1_140585328_140587172	oto_TP1_RF1_vs_RF3	up	0.526	70152	ENSMUSG00000102368	4930590L20Rik	intron	69232	ENSMUSG00000102368	4930590L20Rik
1_140606742_140607937	oto_TP1_RF1_vs_RF3	up	0.973	49062	ENSMUSG00000102368	4930590L20Rik	intron	48467	ENSMUSG00000102368	4930590L20Rik
1_140619417_140619702	oto_TP1_RF1_vs_RF3	up	1.008	36842	ENSMUSG00000102368	4930590L20Rik	intron	36702	ENSMUSG00000102368	4930590L20Rik
1_140658876_140662975	oto_TP1_RF1_vs_RF3	up	0.575	-4524	ENSMUSG00000102368	4930590L20Rik	distalIntergenic	-2472	ENSMUSG00000102368	4930590L20Rik
1_140733223_140733673	oto_TP1_RF1_vs_RF3	up	1.515	-77046	ENSMUSG00000102368	4930590L20Rik	distalIntergenic	-76819	ENSMUSG00000102368	4930590L20Rik
1_140753640_140754578	oto_TP1_RF1_vs_RF3	up	0.909	-97707	ENSMUSG00000102368	4930590L20Rik	distalIntergenic	-68749	ENSMUSG00000102500	Gm37371
1_140803564_140804462	oto_TP1_RF1_vs_RF3	up	1.267	-147611	ENSMUSG00000102368	4930590L20Rik	distalIntergenic	-18865	ENSMUSG00000102500	Gm37371
1_141047534_141048070	oto_TP1_RF1_vs_RF3	up	0.743	-391400	ENSMUSG00000102368	4930590L20Rik	distalIntergenic	209087	ENSMUSG00000095238	Gm4845
1_141308160_141308396	oto_TP1_RF1_vs_RF3	up	1.4	-651876	ENSMUSG00000102368	4930590L20Rik	distalIntergenic	-5959	ENSMUSG00000089418	NA
1_141310136_141311408	oto_TP1_RF1_vs_RF3	up	0.921	-654370	ENSMUSG00000102368	4930590L20Rik	distalIntergenic	-2947	ENSMUSG00000089418	NA
1_141317905_141319197	oto_TP1_RF1_vs_RF3	up	0.621	-662149	ENSMUSG00000102368	4930590L20Rik	distalIntergenic	3550	ENSMUSG00000089418	NA
1_141336989_141339121	oto_TP1_RF1_vs_RF3	up	0.685	-681653	ENSMUSG00000102368	4930590L20Rik	distalIntergenic	-17668	ENSMUSG00000102740	Gm37599
1_141429782_141430385	oto_TP1_RF1_vs_RF3	up	0.812	-773682	ENSMUSG00000102368	4930590L20Rik	distalIntergenic	-6636	ENSMUSG00000104147	Gm37142
1_141561047_141562025	oto_TP1_RF1_vs_RF3	up	0.927	-905134	ENSMUSG00000102368	4930590L20Rik	distalIntergenic	14841	ENSMUSG00000103858	Gm37604
1_141596428_141598709	oto_TP1_RF1_vs_RF3	up	1.197	-941167	ENSMUSG00000102368	4930590L20Rik	distalIntergenic	50222	ENSMUSG00000103858	Gm37604
1_141740973_141741698	oto_TP1_RF1_vs_RF3	up	0.764	-1084934	ENSMUSG00000102368	4930590L20Rik	distalIntergenic	194767	ENSMUSG00000103858	Gm37604
1_141782972_141784444	oto_TP1_RF1_vs_RF3	up	0.506	-1127306	ENSMUSG00000102368	4930590L20Rik	distalIntergenic	236766	ENSMUSG00000103858	Gm37604
1_141813018_141814465	oto_TP1_RF1_vs_RF3	up	0.55	-1157340	ENSMUSG00000102368	4930590L20Rik	distalIntergenic	266812	ENSMUSG00000103858	Gm37604
1_141864165_141865690	oto_TP1_RF1_vs_RF3	up	0.805	-1208526	ENSMUSG00000102368	4930590L20Rik	distalIntergenic	317959	ENSMUSG00000103858	Gm37604
1_141878709_141879029	oto_TP1_RF1_vs_RF3	up	1.646	-1222467	ENSMUSG00000102368	4930590L20Rik	distalIntergenic	332503	ENSMUSG00000103858	Gm37604
1_141904287_141905090	oto_TP1_RF1_vs_RF3	up	0.713	-1248287	ENSMUSG00000102368	4930590L20Rik	distalIntergenic	358081	ENSMUSG00000103858	Gm37604
1_141911438_141912858	oto_TP1_RF1_vs_RF3	up	0.627	-1255746	ENSMUSG00000102368	4930590L20Rik	distalIntergenic	365232	ENSMUSG00000103858	Gm37604
1_141965639_141968888	oto_TP1_RF1_vs_RF3	up	0.607	-1310862	ENSMUSG00000102368	4930590L20Rik	distalIntergenic	419433	ENSMUSG00000103858	Gm37604
1_141974479_141975356	oto_TP1_RF1_vs_RF3	up	0.828	-1318516	ENSMUSG00000102368	4930590L20Rik	distalIntergenic	428273	ENSMUSG00000103858	Gm37604
1_141990395_141991458	oto_TP1_RF1_vs_RF3	up	0.666	-1334525	ENSMUSG00000102368	4930590L20Rik	distalIntergenic	444189	ENSMUSG00000103858	Gm37604
1_141999235_142000750	oto_TP1_RF1_vs_RF3	up	0.58	-1343591	ENSMUSG00000102368	4930590L20Rik	distalIntergenic	453029	ENSMUSG00000103858	Gm37604
1_142005397_142007844	oto_TP1_RF1_vs_RF3	up	0.817	-1350219	ENSMUSG00000102368	4930590L20Rik	distalIntergenic	447970	ENSMUSG00000099671	Gm18183
1_142027965_142029688	oto_TP1_RF1_vs_RF3	up	0.751	-1372425	ENSMUSG00000102368	4930590L20Rik	distalIntergenic	426126	ENSMUSG00000099671	Gm18183
1_142041991_142043618	oto_TP1_RF1_vs_RF3	up	0.82	-1386403	ENSMUSG00000102368	4930590L20Rik	distalIntergenic	412196	ENSMUSG00000099671	Gm18183
1_142053738_142056250	oto_TP1_RF1_vs_RF3	up	0.59	-1398592	ENSMUSG00000102368	4930590L20Rik	distalIntergenic	399564	ENSMUSG00000099671	Gm18183
1_142062298_142064513	oto_TP1_RF1_vs_RF3	up	0.651	-1407004	ENSMUSG00000102368	4930590L20Rik	distalIntergenic	391301	ENSMUSG00000099671	Gm18183
1_142208094_142209465	oto_TP1_RF1_vs_RF3	up	0.938	-1431917	ENSMUSG00000033849	B3galt2	distalIntergenic	246349	ENSMUSG00000099671	Gm18183
1_142263248_142266266	oto_TP1_RF1_vs_RF3	up	0.934	-1375940	ENSMUSG00000033849	B3galt2	distalIntergenic	189548	ENSMUSG00000099671	Gm18183
1_142374639_142375884	oto_TP1_RF1_vs_RF3	up	0.607	-1265435	ENSMUSG00000033849	B3galt2	distalIntergenic	79930	ENSMUSG00000099671	Gm18183
1_142395822_142397362	oto_TP1_RF1_vs_RF3	up	0.635	-1244105	ENSMUSG00000033849	B3galt2	distalIntergenic	58452	ENSMUSG00000099671	Gm18183
1_142409586_142411921	oto_TP1_RF1_vs_RF3	up	0.846	-1229943	ENSMUSG00000033849	B3galt2	distalIntergenic	43893	ENSMUSG00000099671	Gm18183
1_142422393_142423871	oto_TP1_RF1_vs_RF3	up	0.967	-1217565	ENSMUSG00000033849	B3galt2	distalIntergenic	31943	ENSMUSG00000099671	Gm18183
1_142441407_142442837	oto_TP1_RF1_vs_RF3	up	0.539	-1198575	ENSMUSG00000033849	B3galt2	distalIntergenic	12977	ENSMUSG00000099671	Gm18183
1_142819991_142821174	oto_TP1_RF1_vs_RF3	up	0.805	-820114	ENSMUSG00000033849	B3galt2	distalIntergenic	64798	ENSMUSG00000102818	Gm37796
1_142895888_142896188	oto_TP1_RF1_vs_RF3	up	1.169	-744659	ENSMUSG00000033849	B3galt2	distalIntergenic	140695	ENSMUSG00000102818	Gm37796
1_142974827_142975668	oto_TP1_RF1_vs_RF3	up	0.749	-665449	ENSMUSG00000033849	B3galt2	distalIntergenic	118948	ENSMUSG00000101795	Gm5835
1_143074778_143076368	oto_TP1_RF1_vs_RF3	up	0.543	-565124	ENSMUSG00000033849	B3galt2	distalIntergenic	18248	ENSMUSG00000101795	Gm5835
1_143097839_143098891	oto_TP1_RF1_vs_RF3	up	0.692	-542332	ENSMUSG00000033849	B3galt2	distalIntergenic	-3223	ENSMUSG00000101795	Gm5835
1_143130369_143130604	oto_TP1_RF1_vs_RF3	up	1.107	-510210	ENSMUSG00000033849	B3galt2	distalIntergenic	-35753	ENSMUSG00000101795	Gm5835
1_143173291_143175253	oto_TP1_RF1_vs_RF3	up	0.678	-466425	ENSMUSG00000033849	B3galt2	distalIntergenic	-78675	ENSMUSG00000101795	Gm5835
1_143200053_143201234	oto_TP1_RF1_vs_RF3	up	0.791	-440053	ENSMUSG00000033849	B3galt2	distalIntergenic	-105437	ENSMUSG00000101795	Gm5835
1_143209696_143210710	oto_TP1_RF1_vs_RF3	up	0.916	-430494	ENSMUSG00000033849	B3galt2	distalIntergenic	-115080	ENSMUSG00000101795	Gm5835
1_143503272_143504369	oto_TP1_RF1_vs_RF3	up	0.575	-136876	ENSMUSG00000033849	B3galt2	distalIntergenic	-136295	ENSMUSG00000033849	B3galt2
1_143523346_143525033	oto_TP1_RF1_vs_RF3	up	0.584	-116507	ENSMUSG00000033849	B3galt2	distalIntergenic	-115631	ENSMUSG00000033849	B3galt2
1_143536960_143537256	oto_TP1_RF1_vs_RF3	up	1.817	-103589	ENSMUSG00000033849	B3galt2	distalIntergenic	-103408	ENSMUSG00000033849	B3galt2
1_143619609_143620095	oto_TP1_RF1_vs_RF3	up	0.921	-20845	ENSMUSG00000033849	B3galt2	intron	-20569	ENSMUSG00000033849	B3galt2
1_143639777_143642516	oto_TP1_RF1_vs_RF3	up	0.82	450	ENSMUSG00000033849	B3galt2	USTSS1	0	ENSMUSG00000033849	B3galt2
1_143643948_143645232	oto_TP1_RF1_vs_RF3	up	0.948	3893	ENSMUSG00000033849	B3galt2	firstIntron	3284	ENSMUSG00000033849	B3galt2
1_143645338_143647443	oto_TP1_RF1_vs_RF3	up	0.63	5694	ENSMUSG00000033849	B3galt2	5pUTR	4674	ENSMUSG00000033849	B3galt2
1_143702152_143703392	oto_TP1_RF1_vs_RF3	up	0.599	121	ENSMUSG00000026361	Cdc73	USTSS1	0	ENSMUSG00000026361	Cdc73
1_143738900_143740865	oto_TP1_RF1_vs_RF3	up	0.699	268	ENSMUSG00000018196	Glrx2	5pUTR	22562	ENSMUSG00000018196	Glrx2
1_143776388_143778187	oto_TP1_RF1_vs_RF3	up	0.55	10	ENSMUSG00000018189	Uchl5	USTSS1	0	ENSMUSG00000018199	Ro60
1_143830331_143831701	oto_TP1_RF1_vs_RF3	up	1.052	53738	ENSMUSG00000018189	Uchl5	distalIntergenic	51403	ENSMUSG00000088323	Gm25663
1_143906233_143907067	oto_TP1_RF1_vs_RF3	up	0.637	97499	ENSMUSG00000026360	Rgs2	distalIntergenic	97094	ENSMUSG00000026360	Rgs2
1_143909445_143910495	oto_TP1_RF1_vs_RF3	up	0.607	94179	ENSMUSG00000026360	Rgs2	distalIntergenic	93666	ENSMUSG00000026360	Rgs2
1_143929550_143930206	oto_TP1_RF1_vs_RF3	up	0.57	74271	ENSMUSG00000026360	Rgs2	distalIntergenic	73955	ENSMUSG00000026360	Rgs2
1_143937909_143940200	oto_TP1_RF1_vs_RF3	up	0.838	65094	ENSMUSG00000026360	Rgs2	distalIntergenic	63961	ENSMUSG00000026360	Rgs2
1_144003157_144005032	oto_TP1_RF1_vs_RF3	up	0.651	54	ENSMUSG00000026360	Rgs2	USTSS1	0	ENSMUSG00000026360	Rgs2
1_144098269_144099686	oto_TP1_RF1_vs_RF3	up	0.52	78394	ENSMUSG00000051079	Rgs13	distalIntergenic	77686	ENSMUSG00000051079	Rgs13
1_144137252_144137481	oto_TP1_RF1_vs_RF3	up	0.704	40005	ENSMUSG00000051079	Rgs13	DS2	39891	ENSMUSG00000051079	Rgs13
1_144150410_144153300	oto_TP1_RF1_vs_RF3	up	0.799	25517	ENSMUSG00000051079	Rgs13	intron	24072	ENSMUSG00000051079	Rgs13
1_144166772_144169631	oto_TP1_RF1_vs_RF3	up	0.63	9170	ENSMUSG00000051079	Rgs13	exon	7741	ENSMUSG00000051079	Rgs13
1_144176529_144178184	oto_TP1_RF1_vs_RF3	up	0.831	15	ENSMUSG00000051079	Rgs13	USTSS1	0	ENSMUSG00000051079	Rgs13
1_144186641_144187393	oto_TP1_RF1_vs_RF3	up	0.573	-9645	ENSMUSG00000051079	Rgs13	distalIntergenic	-9269	ENSMUSG00000051079	Rgs13
1_144188346_144190735	oto_TP1_RF1_vs_RF3	up	0.717	-12169	ENSMUSG00000051079	Rgs13	distalIntergenic	-10974	ENSMUSG00000051079	Rgs13
1_144197697_144198081	oto_TP1_RF1_vs_RF3	up	0.711	-20517	ENSMUSG00000051079	Rgs13	distalIntergenic	-20325	ENSMUSG00000051079	Rgs13
1_144432938_144433152	oto_TP1_RF1_vs_RF3	up	0.775	134622	ENSMUSG00000098509	Rgs21	distalIntergenic	-120502	ENSMUSG00000100441	Gm7266
1_144498110_144498471	oto_TP1_RF1_vs_RF3	up	0.757	69376	ENSMUSG00000098509	Rgs21	distalIntergenic	69196	ENSMUSG00000098509	Rgs21
1_144501204_144502627	oto_TP1_RF1_vs_RF3	up	0.678	65751	ENSMUSG00000098509	Rgs21	distalIntergenic	65040	ENSMUSG00000098509	Rgs21
1_144517937_144518416	oto_TP1_RF1_vs_RF3	up	0.726	49490	ENSMUSG00000098509	Rgs21	exon	49251	ENSMUSG00000098509	Rgs21
1_144544560_144544919	oto_TP1_RF1_vs_RF3	up	0.789	22927	ENSMUSG00000098509	Rgs21	intron	22748	ENSMUSG00000098509	Rgs21
1_144572768_144573277	oto_TP1_RF1_vs_RF3	up	0.768	-5356	ENSMUSG00000098509	Rgs21	distalIntergenic	-5101	ENSMUSG00000098509	Rgs21
1_144619383_144619839	oto_TP1_RF1_vs_RF3	up	1.021	-51944	ENSMUSG00000098509	Rgs21	distalIntergenic	-10273	ENSMUSG00000088096	NA
1_144682147_144682481	oto_TP1_RF1_vs_RF3	up	0.927	93113	ENSMUSG00000026357	Rgs18	distalIntergenic	-73037	ENSMUSG00000088096	NA
1_144719782_144722128	oto_TP1_RF1_vs_RF3	up	0.504	54472	ENSMUSG00000026357	Rgs18	distalIntergenic	53307	ENSMUSG00000026357	Rgs18
1_144805015_144805287	oto_TP1_RF1_vs_RF3	up	1.222	-29724	ENSMUSG00000026357	Rgs18	distalIntergenic	-29580	ENSMUSG00000026357	Rgs18
1_144883033_144884686	oto_TP1_RF1_vs_RF3	up	0.915	-108433	ENSMUSG00000026357	Rgs18	distalIntergenic	-68242	ENSMUSG00000101049	Gm8856
1_144916638_144917513	oto_TP1_RF1_vs_RF3	up	0.75	-141649	ENSMUSG00000026357	Rgs18	distalIntergenic	-35415	ENSMUSG00000101049	Gm8856
1_144926267_144926851	oto_TP1_RF1_vs_RF3	up	1.225	-151132	ENSMUSG00000026357	Rgs18	distalIntergenic	-26077	ENSMUSG00000101049	Gm8856
1_145015654_145015982	oto_TP1_RF1_vs_RF3	up	1.016	-240391	ENSMUSG00000026357	Rgs18	distalIntergenic	-36069	ENSMUSG00000096352	NA
1_145139083_145139481	oto_TP1_RF1_vs_RF3	up	0.843	-363855	ENSMUSG00000026357	Rgs18	distalIntergenic	26462	ENSMUSG00000099617	Gm6550
1_145227230_145227811	oto_TP1_RF1_vs_RF3	up	1.29	-452094	ENSMUSG00000026357	Rgs18	distalIntergenic	43336	ENSMUSG00000097130	Gm5262
1_145343826_145345309	oto_TP1_RF1_vs_RF3	up	0.68	-569141	ENSMUSG00000026357	Rgs18	distalIntergenic	-17135	ENSMUSG00000103055	Gm38269
1_145362159_145364573	oto_TP1_RF1_vs_RF3	up	0.76	-587939	ENSMUSG00000026357	Rgs18	distalIntergenic	-35468	ENSMUSG00000103055	Gm38269
1_146051831_146053455	oto_TP1_RF1_vs_RF3	up	0.616	-442986	ENSMUSG00000035131	Brinp3	distalIntergenic	-366981	ENSMUSG00000090323	Gm5263
1_146229989_146233241	oto_TP1_RF1_vs_RF3	up	0.596	-264014	ENSMUSG00000035131	Brinp3	distalIntergenic	-187195	ENSMUSG00000090323	Gm5263
1_146311617_146313580	oto_TP1_RF1_vs_RF3	up	0.662	-183030	ENSMUSG00000035131	Brinp3	distalIntergenic	-106856	ENSMUSG00000090323	Gm5263
1_146493686_146495988	oto_TP1_RF1_vs_RF3	up	0.816	-792	ENSMUSG00000035131	Brinp3	USTSS1	0	ENSMUSG00000035131	Brinp3
1_146497342_146499203	oto_TP1_RF1_vs_RF3	up	0.755	586	ENSMUSG00000035131	Brinp3	5pUTR	-2282	ENSMUSG00000099964	Gm29514
1_146584222_146585501	oto_TP1_RF1_vs_RF3	up	0.588	87175	ENSMUSG00000035131	Brinp3	intron	-89162	ENSMUSG00000099964	Gm29514
1_146724110_146725328	oto_TP1_RF1_vs_RF3	up	0.817	227032	ENSMUSG00000035131	Brinp3	USTSS1	-253	ENSMUSG00000080078	Gm15583
1_146783077_146784438	oto_TP1_RF1_vs_RF3	up	0.668	286071	ENSMUSG00000035131	Brinp3	intron	22902	ENSMUSG00000087627	A230059L01Rik
1_146799873_146800709	oto_TP1_RF1_vs_RF3	up	0.721	302604	ENSMUSG00000035131	Brinp3	intron	6631	ENSMUSG00000087627	A230059L01Rik
1_146804530_146807568	oto_TP1_RF1_vs_RF3	up	0.591	308362	ENSMUSG00000035131	Brinp3	USTSS1	0	ENSMUSG00000087627	A230059L01Rik
1_146849643_146851210	oto_TP1_RF1_vs_RF3	up	1.032	352740	ENSMUSG00000035131	Brinp3	intron	-7947	ENSMUSG00000085822	Gm15584
1_147118848_147119950	oto_TP1_RF1_vs_RF3	up	0.54	621712	ENSMUSG00000035131	Brinp3	distalIntergenic	29811	ENSMUSG00000104269	Gm37749
1_147206828_147207978	oto_TP1_RF1_vs_RF3	up	0.662	709716	ENSMUSG00000035131	Brinp3	distalIntergenic	73964	ENSMUSG00000102134	Gm9931
1_147290661_147291930	oto_TP1_RF1_vs_RF3	up	0.678	793609	ENSMUSG00000035131	Brinp3	distalIntergenic	-8719	ENSMUSG00000102134	Gm9931
1_147298014_147299033	oto_TP1_RF1_vs_RF3	up	0.777	800837	ENSMUSG00000035131	Brinp3	distalIntergenic	-16072	ENSMUSG00000102134	Gm9931
1_147309123_147309702	oto_TP1_RF1_vs_RF3	up	0.905	811726	ENSMUSG00000035131	Brinp3	distalIntergenic	-27181	ENSMUSG00000102134	Gm9931
1_147318203_147318826	oto_TP1_RF1_vs_RF3	up	0.763	820828	ENSMUSG00000035131	Brinp3	distalIntergenic	-36261	ENSMUSG00000102134	Gm9931
1_147343131_147344717	oto_TP1_RF1_vs_RF3	up	0.617	846237	ENSMUSG00000035131	Brinp3	distalIntergenic	-61189	ENSMUSG00000102134	Gm9931
1_147521270_147521902	oto_TP1_RF1_vs_RF3	up	1.016	1023899	ENSMUSG00000035131	Brinp3	distalIntergenic	5544	ENSMUSG00000104331	Gm38284
1_147647476_147648038	oto_TP1_RF1_vs_RF3	up	0.872	1150070	ENSMUSG00000035131	Brinp3	distalIntergenic	131750	ENSMUSG00000104331	Gm38284
1_147744011_147745116	oto_TP1_RF1_vs_RF3	up	0.576	1246877	ENSMUSG00000035131	Brinp3	distalIntergenic	228285	ENSMUSG00000104331	Gm38284
1_147848799_147849352	oto_TP1_RF1_vs_RF3	up	1.119	1351389	ENSMUSG00000035131	Brinp3	distalIntergenic	-140733	ENSMUSG00000101973	Gm29516
1_148051806_148052462	oto_TP1_RF1_vs_RF3	up	0.866	1554447	ENSMUSG00000035131	Brinp3	distalIntergenic	61721	ENSMUSG00000101973	Gm29516
1_148503902_148504596	oto_TP1_RF1_vs_RF3	up	0.713	1418190	ENSMUSG00000056220	Pla2g4a	distalIntergenic	5394	ENSMUSG00000101208	Gm19891
1_148633895_148634987	oto_TP1_RF1_vs_RF3	up	0.64	1287998	ENSMUSG00000056220	Pla2g4a	distalIntergenic	16147	ENSMUSG00000101735	Gm18505
1_148657077_148657426	oto_TP1_RF1_vs_RF3	up	1.044	1265187	ENSMUSG00000056220	Pla2g4a	distalIntergenic	-5943	ENSMUSG00000101735	Gm18505
1_148681512_148682938	oto_TP1_RF1_vs_RF3	up	0.763	1240214	ENSMUSG00000056220	Pla2g4a	distalIntergenic	-30378	ENSMUSG00000101735	Gm18505
1_148709746_148709979	oto_TP1_RF1_vs_RF3	up	0.772	1212576	ENSMUSG00000056220	Pla2g4a	distalIntergenic	-58612	ENSMUSG00000101735	Gm18505
1_149102858_149104409	oto_TP1_RF1_vs_RF3	up	0.677	818805	ENSMUSG00000056220	Pla2g4a	USTSS2	-1706	ENSMUSG00000102074	Gm29020
1_149201699_149203336	oto_TP1_RF1_vs_RF3	up	0.705	719921	ENSMUSG00000056220	Pla2g4a	distalIntergenic	28639	ENSMUSG00000101457	Gm18701
1_149237188_149239424	oto_TP1_RF1_vs_RF3	up	0.921	684133	ENSMUSG00000056220	Pla2g4a	distalIntergenic	64128	ENSMUSG00000101457	Gm18701
1_149256512_149258070	oto_TP1_RF1_vs_RF3	up	0.921	665148	ENSMUSG00000056220	Pla2g4a	distalIntergenic	83452	ENSMUSG00000101457	Gm18701
1_149274838_149275249	oto_TP1_RF1_vs_RF3	up	0.978	647395	ENSMUSG00000056220	Pla2g4a	distalIntergenic	101778	ENSMUSG00000101457	Gm18701
1_149326274_149328495	oto_TP1_RF1_vs_RF3	up	0.579	595054	ENSMUSG00000056220	Pla2g4a	distalIntergenic	81450	ENSMUSG00000102314	Gm37630
1_149337761_149339902	oto_TP1_RF1_vs_RF3	up	0.961	583607	ENSMUSG00000056220	Pla2g4a	distalIntergenic	70043	ENSMUSG00000102314	Gm37630
1_149349476_149352346	oto_TP1_RF1_vs_RF3	up	0.712	571528	ENSMUSG00000056220	Pla2g4a	distalIntergenic	57599	ENSMUSG00000102314	Gm37630
1_149405296_149405845	oto_TP1_RF1_vs_RF3	up	0.721	516868	ENSMUSG00000056220	Pla2g4a	distalIntergenic	4100	ENSMUSG00000102314	Gm37630
1_149447702_149450083	oto_TP1_RF1_vs_RF3	up	1	473546	ENSMUSG00000056220	Pla2g4a	USTSS1	0	ENSMUSG00000101011	Gm29398
1_149463668_149464101	oto_TP1_RF1_vs_RF3	up	1.01	458554	ENSMUSG00000056220	Pla2g4a	distalIntergenic	-13717	ENSMUSG00000101011	Gm29398
1_149541234_149542126	oto_TP1_RF1_vs_RF3	up	0.538	380759	ENSMUSG00000056220	Pla2g4a	distalIntergenic	-91283	ENSMUSG00000101011	Gm29398
1_149556268_149556953	oto_TP1_RF1_vs_RF3	up	0.893	365828	ENSMUSG00000056220	Pla2g4a	distalIntergenic	-106317	ENSMUSG00000101011	Gm29398
1_149670647_149671208	oto_TP1_RF1_vs_RF3	up	1.064	251511	ENSMUSG00000056220	Pla2g4a	distalIntergenic	36274	ENSMUSG00000088167	Gm23535
1_149738262_149740333	oto_TP1_RF1_vs_RF3	up	0.821	183141	ENSMUSG00000056220	Pla2g4a	distalIntergenic	-3404	ENSMUSG00000084532	NA
1_149861273_149863193	oto_TP1_RF1_vs_RF3	up	0.916	60206	ENSMUSG00000056220	Pla2g4a	intron	19743	ENSMUSG00000077516	NA
1_149865791_149867932	oto_TP1_RF1_vs_RF3	up	0.588	55577	ENSMUSG00000056220	Pla2g4a	intron	24261	ENSMUSG00000077516	NA
1_149868777_149868915	oto_TP1_RF1_vs_RF3	up	1.435	53593	ENSMUSG00000056220	Pla2g4a	intron	27247	ENSMUSG00000077516	NA
1_149882166_149883796	oto_TP1_RF1_vs_RF3	up	0.518	39458	ENSMUSG00000056220	Pla2g4a	intron	40636	ENSMUSG00000077516	NA
1_150098421_150101069	oto_TP1_RF1_vs_RF3	up	0.605	129	ENSMUSG00000097028	Ptgs2os	USTSS1	0	ENSMUSG00000097028	Ptgs2os
1_150103953_150104611	oto_TP1_RF1_vs_RF3	up	0.613	4251	ENSMUSG00000032487	Ptgs2	exon	3922	ENSMUSG00000032487	Ptgs2
1_150164417_150165289	oto_TP1_RF1_vs_RF3	up	0.604	95	ENSMUSG00000097754	Ptgs2os2	USTSS1	0	ENSMUSG00000097754	Ptgs2os2
1_150265965_150267298	oto_TP1_RF1_vs_RF3	up	0.585	-52785	ENSMUSG00000006007	Pdc	USTSS1	0	ENSMUSG00000099875	Rbm3-ps
1_150307720_150308026	oto_TP1_RF1_vs_RF3	up	1.019	-11544	ENSMUSG00000006007	Pdc	distalIntergenic	-11391	ENSMUSG00000006007	Pdc
1_150372798_150375339	oto_TP1_RF1_vs_RF3	up	0.563	-18769	ENSMUSG00000006005	Tpr	exon	-17499	ENSMUSG00000006005	Tpr
1_150382261_150385746	oto_TP1_RF1_vs_RF3	up	0.595	-8834	ENSMUSG00000006005	Tpr	exon	-7092	ENSMUSG00000006005	Tpr
1_150392457_150393718	oto_TP1_RF1_vs_RF3	up	0.615	-8	ENSMUSG00000006010	Odr4	USTSS1	0	ENSMUSG00000006005	Tpr
1_150472550_150472896	oto_TP1_RF1_vs_RF3	up	0.938	-6558	ENSMUSG00000006014	Prg4	distalIntergenic	-6385	ENSMUSG00000006014	Prg4
1_150496973_150498461	oto_TP1_RF1_vs_RF3	up	0.524	-31552	ENSMUSG00000006014	Prg4	distalIntergenic	-30808	ENSMUSG00000006014	Prg4
1_150503866_150505237	oto_TP1_RF1_vs_RF3	up	0.741	-38387	ENSMUSG00000006014	Prg4	distalIntergenic	-37701	ENSMUSG00000006014	Prg4
1_150591222_150591546	oto_TP1_RF1_vs_RF3	up	0.805	-125219	ENSMUSG00000006014	Prg4	intron	-33720	ENSMUSG00000093650	Gm20631
1_150680056_150682896	oto_TP1_RF1_vs_RF3	up	0.796	-215311	ENSMUSG00000006014	Prg4	exon	54790	ENSMUSG00000093650	Gm20631
1_150846817_150847935	oto_TP1_RF1_vs_RF3	up	0.559	146059	ENSMUSG00000066842	Hmcn1	intron	145500	ENSMUSG00000066842	Hmcn1
1_150877300_150878960	oto_TP1_RF1_vs_RF3	up	0.663	115305	ENSMUSG00000066842	Hmcn1	firstIntron	114475	ENSMUSG00000066842	Hmcn1
1_150920240_150920747	oto_TP1_RF1_vs_RF3	up	0.83	72941	ENSMUSG00000066842	Hmcn1	firstIntron	72688	ENSMUSG00000066842	Hmcn1
1_150921652_150921889	oto_TP1_RF1_vs_RF3	up	0.996	71664	ENSMUSG00000066842	Hmcn1	firstIntron	71546	ENSMUSG00000066842	Hmcn1
1_150933245_150934972	oto_TP1_RF1_vs_RF3	up	0.574	59326	ENSMUSG00000066842	Hmcn1	firstIntron	58463	ENSMUSG00000066842	Hmcn1
1_150975722_150977277	oto_TP1_RF1_vs_RF3	up	0.555	16935	ENSMUSG00000066842	Hmcn1	firstIntron	16158	ENSMUSG00000066842	Hmcn1
1_151062233_151063594	oto_TP1_RF1_vs_RF3	up	0.71	-69479	ENSMUSG00000066842	Hmcn1	USTSS1	-123	ENSMUSG00000096851	NA
1_151078792_151080039	oto_TP1_RF1_vs_RF3	up	0.694	-58618		NA	USTSS1	-411	ENSMUSG00000102628	Gm37671
1_151080528_151083140	oto_TP1_RF1_vs_RF3	up	0.534	-56200		NA	DSTSS1	78	ENSMUSG00000102628	Gm37671
1_151086943_151089082	oto_TP1_RF1_vs_RF3	up	0.662	-50021		NA	distalIntergenic	6493	ENSMUSG00000102628	Gm37671
1_151095392_151096634	oto_TP1_RF1_vs_RF3	up	0.852	-42021		NA	distalIntergenic	-11281	ENSMUSG00000100595	Gm19087
1_151124755_151126311	oto_TP1_RF1_vs_RF3	up	1.009	-12501		NA	distalIntergenic	-10196	ENSMUSG00000097426	Gm8941
1_151138303_151138693	oto_TP1_RF1_vs_RF3	up	1.205	464		NA	DSTSS1	269	ENSMUSG00000102095	C730036E19Rik
1_151164363_151165137	oto_TP1_RF1_vs_RF3	up	0.668	26716		NA	distalIntergenic	-17400	ENSMUSG00000114212	Gm47985
1_151168584_151168977	oto_TP1_RF1_vs_RF3	up	1.081	30747		NA	distalIntergenic	-13560	ENSMUSG00000114212	Gm47985
1_151301394_151303406	oto_TP1_RF1_vs_RF3	up	0.532	-42086	ENSMUSG00000023150	Ivns1abp	distalIntergenic	-40480	ENSMUSG00000088498	NA
1_151343950_151345559	oto_TP1_RF1_vs_RF3	up	0.754	257	ENSMUSG00000023150	Ivns1abp	USTSS1	0	ENSMUSG00000023150	Ivns1abp
1_151951579_151952316	oto_TP1_RF1_vs_RF3	up	0.511	138372	ENSMUSG00000032666	1700025G04Rik	intron	76160	ENSMUSG00000100685	Gm28610
1_151977282_151978496	oto_TP1_RF1_vs_RF3	up	0.695	112431	ENSMUSG00000032666	1700025G04Rik	intron	101863	ENSMUSG00000100685	Gm28610
1_152134100_152135186	oto_TP1_RF1_vs_RF3	up	0.577	-44323	ENSMUSG00000032666	1700025G04Rik	distalIntergenic	5515	ENSMUSG00000102090	Gm8964
1_152634414_152635081	oto_TP1_RF1_vs_RF3	up	0.711	-9531	ENSMUSG00000026482	Rgl1	intron	52420	ENSMUSG00000086145	Gm15479
1_154489592_154489971	oto_TP1_RF1_vs_RF3	up	0.751	-232876	ENSMUSG00000099933	4930452N14Rik	intron	-165984	ENSMUSG00000100031	Gm18727
1_156592435_156594603	oto_TP1_RF1_vs_RF3	up	0.539	34732	ENSMUSG00000026596	Abl2	firstIntron	9327	ENSMUSG00000104293	Gm38043
1_157204854_157208078	oto_TP1_RF1_vs_RF3	up	0.639	-97786	ENSMUSG00000026592	Tex35	intron	85906	ENSMUSG00000109913	Gm30694
1_157440294_157440573	oto_TP1_RF1_vs_RF3	up	0.734	-18134	ENSMUSG00000033488	Cryzl2	distalIntergenic	-18004	ENSMUSG00000033488	Cryzl2
1_157669408_157670427	oto_TP1_RF1_vs_RF3	up	0.505	143748	ENSMUSG00000026589	Sec16b	distalIntergenic	-47272	ENSMUSG00000103962	Gm38213
1_158097590_158098096	oto_TP1_RF1_vs_RF3	up	0.707	258417	ENSMUSG00000004031	Brinp2	intron	157205	ENSMUSG00000102789	Gm38256
1_158145191_158146549	oto_TP1_RF1_vs_RF3	up	0.64	210390	ENSMUSG00000004031	Brinp2	distalIntergenic	204806	ENSMUSG00000102789	Gm38256
1_158571552_158572248	oto_TP1_RF1_vs_RF3	up	0.823	66275	ENSMUSG00000070103	Mir488	intron	-17253	ENSMUSG00000103971	Gm37679
1_158747958_158749353	oto_TP1_RF1_vs_RF3	up	0.668	208782	ENSMUSG00000073530	Pappa2	intron	-193659	ENSMUSG00000103971	Gm37679
1_159165759_159166607	oto_TP1_RF1_vs_RF3	up	0.514	-66017	ENSMUSG00000040782	Cop1	exon	2035	ENSMUSG00000061992	Gm4953
1_159198688_159198915	oto_TP1_RF1_vs_RF3	up	1.541	-33398	ENSMUSG00000040782	Cop1	distalIntergenic	12226	ENSMUSG00000104169	Gm7430
1_159231134_159233099	oto_TP1_RF1_vs_RF3	up	0.516	-83	ENSMUSG00000040782	Cop1	USTSS1	0	ENSMUSG00000040782	Cop1
1_159628242_159630836	oto_TP1_RF1_vs_RF3	up	0.578	105770	ENSMUSG00000015829	Tnr	firstIntron	13493	ENSMUSG00000073528	Gm10530
1_159698245_159699646	oto_TP1_RF1_vs_RF3	up	0.621	175177	ENSMUSG00000015829	Tnr	firstIntron	83496	ENSMUSG00000073528	Gm10530
1_159728797_159729525	oto_TP1_RF1_vs_RF3	up	0.538	205392	ENSMUSG00000015829	Tnr	firstIntron	114048	ENSMUSG00000073528	Gm10530
1_159741068_159743174	oto_TP1_RF1_vs_RF3	up	0.552	218352	ENSMUSG00000015829	Tnr	intron	126319	ENSMUSG00000073528	Gm10530
1_159827398_159829277	oto_TP1_RF1_vs_RF3	up	0.505	-216042	ENSMUSG00000090394	4930523C07Rik	intron	102449	ENSMUSG00000103719	Gm38039
1_159840330_159840738	oto_TP1_RF1_vs_RF3	up	0.604	-203846	ENSMUSG00000090394	4930523C07Rik	intron	90988	ENSMUSG00000103719	Gm38039
1_159851928_159855838	oto_TP1_RF1_vs_RF3	up	0.501	-190497	ENSMUSG00000090394	4930523C07Rik	exon	75888	ENSMUSG00000103719	Gm38039
1_160240303_160240964	oto_TP1_RF1_vs_RF3	up	0.638	-27742	ENSMUSG00000014226	Cacybp	intron	-23360	ENSMUSG00000104302	Gm36975
1_160249460_160252531	oto_TP1_RF1_vs_RF3	up	0.514	-38104	ENSMUSG00000014226	Cacybp	firstExon	-11793	ENSMUSG00000104302	Gm36975
1_160259361_160261601	oto_TP1_RF1_vs_RF3	up	0.554	35491	ENSMUSG00000089204	Mir1927	intron	-2723	ENSMUSG00000104302	Gm36975
1_160285067_160287920	oto_TP1_RF1_vs_RF3	up	0.527	9478	ENSMUSG00000089204	Mir1927	firstExon	8052	ENSMUSG00000089204	Mir1927
1_160369032_160369496	oto_TP1_RF1_vs_RF3	up	0.93	-17693	ENSMUSG00000026721	Rabgap1l	intron	-41954	ENSMUSG00000103693	Gm37529
1_160877101_160877430	oto_TP1_RF1_vs_RF3	up	0.787	-29145	ENSMUSG00000040423	Rc3h1	USTSS1	-779	ENSMUSG00000077648	Gm24988
1_160965854_160969728	oto_TP1_RF1_vs_RF3	up	0.533	-10815	ENSMUSG00000026715	Serpinc1	3pUTR	-8857	ENSMUSG00000026715	Serpinc1
1_161069957_161071223	oto_TP1_RF1_vs_RF3	up	0.64	70	ENSMUSG00000026709	Dars2	USTSS1	0	ENSMUSG00000026709	Dars2
1_161103146_161104815	oto_TP1_RF1_vs_RF3	up	0.545	27498	ENSMUSG00000026705	Klhl20	firstExon	26696	ENSMUSG00000026705	Klhl20
1_161141899_161144521	oto_TP1_RF1_vs_RF3	up	0.674	498	ENSMUSG00000044835	Ankrd45	USTSS1	0	ENSMUSG00000044835	Ankrd45
1_161379963_161380677	oto_TP1_RF1_vs_RF3	up	0.524	-15118	ENSMUSG00000026700	Tnfsf4	distalIntergenic	-14732	ENSMUSG00000026700	Tnfsf4
1_161487176_161487397	oto_TP1_RF1_vs_RF3	up	0.995	-7370	ENSMUSG00000066755	Tnfsf18	distalIntergenic	-7258	ENSMUSG00000066755	Tnfsf18
1_161491061_161492569	oto_TP1_RF1_vs_RF3	up	0.963	-2842	ENSMUSG00000066755	Tnfsf18	distalIntergenic	-2086	ENSMUSG00000066755	Tnfsf18
1_161607385_161607740	oto_TP1_RF1_vs_RF3	up	0.719	112906	ENSMUSG00000066755	Tnfsf18	distalIntergenic	-54719	ENSMUSG00000089353	NA
1_161621294_161621620	oto_TP1_RF1_vs_RF3	up	0.71	126800	ENSMUSG00000066755	Tnfsf18	distalIntergenic	-68628	ENSMUSG00000089353	NA
1_161662322_161662695	oto_TP1_RF1_vs_RF3	up	0.901	125986	ENSMUSG00000000817	Fasl	distalIntergenic	-51010	ENSMUSG00000102860	Gm37638
1_161712615_161713330	oto_TP1_RF1_vs_RF3	up	0.99	75522	ENSMUSG00000000817	Fasl	USTSS1	-375	ENSMUSG00000102860	Gm37638
1_161748227_161748536	oto_TP1_RF1_vs_RF3	up	0.654	40113	ENSMUSG00000000817	Fasl	distalIntergenic	2171	ENSMUSG00000102399	Gm5049
1_161784729_161786544	oto_TP1_RF1_vs_RF3	up	0.673	2858	ENSMUSG00000000817	Fasl	DSTSS2	1951	ENSMUSG00000000817	Fasl
1_161812293_161813194	oto_TP1_RF1_vs_RF3	up	0.763	-24249	ENSMUSG00000000817	Fasl	DSTSS1	973	ENSMUSG00000103625	Gm37357
1_161826789_161826972	oto_TP1_RF1_vs_RF3	up	1.014	-38386	ENSMUSG00000000817	Fasl	intron	4924	ENSMUSG00000102254	Gm7496
1_162099421_162101634	oto_TP1_RF1_vs_RF3	up	0.688	95559	ENSMUSG00000090260	2810442N19Rik	intron	-10953	ENSMUSG00000102994	Gm37767
1_162107245_162110942	oto_TP1_RF1_vs_RF3	up	0.512	104125	ENSMUSG00000090260	2810442N19Rik	intron	-18777	ENSMUSG00000102994	Gm37767
1_162153048_162153676	oto_TP1_RF1_vs_RF3	up	0.716	-64261	ENSMUSG00000078190	Dnm3os	intron	-63947	ENSMUSG00000078190	Dnm3os
1_162154767_162156114	oto_TP1_RF1_vs_RF3	up	0.521	-62182	ENSMUSG00000078190	Dnm3os	intron	-61509	ENSMUSG00000078190	Dnm3os
1_162158613_162159674	oto_TP1_RF1_vs_RF3	up	0.622	-58479	ENSMUSG00000078190	Dnm3os	intron	-57949	ENSMUSG00000078190	Dnm3os
1_162201994_162203202	oto_TP1_RF1_vs_RF3	up	0.747	-15025	ENSMUSG00000078190	Dnm3os	intron	-14421	ENSMUSG00000078190	Dnm3os
1_162207003_162208177	oto_TP1_RF1_vs_RF3	up	0.732	-10033	ENSMUSG00000078190	Dnm3os	intron	-9446	ENSMUSG00000078190	Dnm3os
1_162241667_162242265	oto_TP1_RF1_vs_RF3	up	0.764	18598	ENSMUSG00000065516	Mir214	intron	18299	ENSMUSG00000065516	Mir214
1_162271008_162272352	oto_TP1_RF1_vs_RF3	up	0.615	48312	ENSMUSG00000065516	Mir214	intron	-43740	ENSMUSG00000089933	Gm16101
1_162313479_162315535	oto_TP1_RF1_vs_RF3	up	0.602	91139	ENSMUSG00000065516	Mir214	USTSS1	-557	ENSMUSG00000089933	Gm16101
1_162324403_162324800	oto_TP1_RF1_vs_RF3	up	0.647	101234	ENSMUSG00000065516	Mir214	intron	8311	ENSMUSG00000089933	Gm16101
1_162356195_162357170	oto_TP1_RF1_vs_RF3	up	0.863	121351	ENSMUSG00000040265	Dnm3	intron	40103	ENSMUSG00000089933	Gm16101
1_162361613_162363000	oto_TP1_RF1_vs_RF3	up	0.545	115727	ENSMUSG00000040265	Dnm3	intron	45521	ENSMUSG00000089933	Gm16101
1_162406448_162407583	oto_TP1_RF1_vs_RF3	up	0.871	71018	ENSMUSG00000040265	Dnm3	exon	-70097	ENSMUSG00000066752	Gm10176
1_162570060_162572150	oto_TP1_RF1_vs_RF3	up	0.596	277	ENSMUSG00000026696	Vamp4	USTSS1	0	ENSMUSG00000026696	Vamp4
1_162693445_162694662	oto_TP1_RF1_vs_RF3	up	0.524	-35835	ENSMUSG00000091060	Myocos	intron	-19225	ENSMUSG00000098259	Gm27616
1_162739506_162741153	oto_TP1_RF1_vs_RF3	up	0.505	226	ENSMUSG00000040225	Prrc2c	USTSS1	0	ENSMUSG00000040225	Prrc2c
1_162773001_162774307	oto_TP1_RF1_vs_RF3	up	0.721	-33098	ENSMUSG00000040225	Prrc2c	distalIntergenic	-32445	ENSMUSG00000040225	Prrc2c
1_162910702_162910979	oto_TP1_RF1_vs_RF3	up	1.549	-12083	ENSMUSG00000040170	Fmo2	distalIntergenic	-11976	ENSMUSG00000040170	Fmo2
1_163070348_163070943	oto_TP1_RF1_vs_RF3	up	0.546	15024	ENSMUSG00000071890	Mroh9	intron	14727	ENSMUSG00000071890	Mroh9
1_163255556_163256635	oto_TP1_RF1_vs_RF3	up	0.719	57554	ENSMUSG00000026586	Prrx1	3pUTR	-23721	ENSMUSG00000092188	Gm20471
1_163276876_163277597	oto_TP1_RF1_vs_RF3	up	0.685	36413	ENSMUSG00000026586	Prrx1	firstIntron	-2759	ENSMUSG00000092188	Gm20471
1_163360817_163362109	oto_TP1_RF1_vs_RF3	up	0.514	42206	ENSMUSG00000040124	Gorab	distalIntergenic	-40174	ENSMUSG00000088951	Gm24940
1_163365623_163367175	oto_TP1_RF1_vs_RF3	up	0.589	37270	ENSMUSG00000040124	Gorab	distalIntergenic	-35108	ENSMUSG00000088951	Gm24940
1_163380167_163380773	oto_TP1_RF1_vs_RF3	up	0.762	23199	ENSMUSG00000040124	Gorab	distalIntergenic	-21510	ENSMUSG00000088951	Gm24940
1_163403226_163404332	oto_TP1_RF1_vs_RF3	up	0.511	-110	ENSMUSG00000040124	Gorab	USTSS1	0	ENSMUSG00000040124	Gorab
1_163505037_163505538	oto_TP1_RF1_vs_RF3	up	1.106	-101619	ENSMUSG00000040124	Gorab	distalIntergenic	-101368	ENSMUSG00000040124	Gorab
1_164138269_164139271	oto_TP1_RF1_vs_RF3	up	0.6	-13065	ENSMUSG00000026579	F5	intron	7095	ENSMUSG00000090081	Gm16587
1_164217481_164219788	oto_TP1_RF1_vs_RF3	up	0.524	-30411	ENSMUSG00000040918	Slc19a2	3pUTR	-29258	ENSMUSG00000040918	Slc19a2
1_164315135_164315837	oto_TP1_RF1_vs_RF3	up	0.501	7814	ENSMUSG00000026575	Nme7	intron	-7646	ENSMUSG00000026577	Blzf1
1_164454816_164455044	oto_TP1_RF1_vs_RF3	up	0.692	3425	ENSMUSG00000026576	Atp1b1	firstIntron	3311	ENSMUSG00000026576	Atp1b1
1_164456461_164459159	oto_TP1_RF1_vs_RF3	up	0.582	545	ENSMUSG00000026576	Atp1b1	USTSS1	0	ENSMUSG00000026576	Atp1b1
1_164898015_164900054	oto_TP1_RF1_vs_RF3	up	0.506	35914	ENSMUSG00000104117	Gm20743	USTSS1	0	ENSMUSG00000103659	Gm32569
1_164973893_164974136	oto_TP1_RF1_vs_RF3	up	0.98	-38493	ENSMUSG00000026573	Xcl1	distalIntergenic	12972	ENSMUSG00000101189	1700029M03Rik
1_165071584_165072748	oto_TP1_RF1_vs_RF3	up	0.586	19764	ENSMUSG00000102408	4930568G15Rik	firstIntron	19180	ENSMUSG00000102408	4930568G15Rik
1_165074968_165076398	oto_TP1_RF1_vs_RF3	up	0.515	16247	ENSMUSG00000102408	4930568G15Rik	firstIntron	15530	ENSMUSG00000102408	4930568G15Rik
1_165077222_165077630	oto_TP1_RF1_vs_RF3	up	0.515	14504	ENSMUSG00000102408	4930568G15Rik	firstIntron	14298	ENSMUSG00000102408	4930568G15Rik
1_165641128_165643309	oto_TP1_RF1_vs_RF3	up	0.57	-7678	ENSMUSG00000026566	Mpzl1	DSTSS2	1379	ENSMUSG00000104517	Gm18407
1_165921023_165922120	oto_TP1_RF1_vs_RF3	up	0.519	13376	ENSMUSG00000026565	Pou2f1	intron	-19498	ENSMUSG00000099008	Gm17976
1_166029124_166029699	oto_TP1_RF1_vs_RF3	up	0.87	-26778	ENSMUSG00000026565	Pou2f1	firstIntron	13992	ENSMUSG00000102890	Gm7626
1_166378596_166380186	oto_TP1_RF1_vs_RF3	up	0.563	224	ENSMUSG00000026563	Tada1	USTSS1	0	ENSMUSG00000026563	Tada1
1_166749932_166751037	oto_TP1_RF1_vs_RF3	up	0.532	-68640	ENSMUSG00000026560	Fmo9	distalIntergenic	-11108	ENSMUSG00000085841	Gm4954
1_166752752_166754065	oto_TP1_RF1_vs_RF3	up	0.585	-71564	ENSMUSG00000026560	Fmo9	distalIntergenic	-8080	ENSMUSG00000085841	Gm4954
1_167000197_167002785	oto_TP1_RF1_vs_RF3	up	0.623	74	ENSMUSG00000060568	Fam78b	USTSS1	0	ENSMUSG00000097823	Gm16701
1_167328454_167331413	oto_TP1_RF1_vs_RF3	up	0.557	-20057	ENSMUSG00000026687	Aldh9a1	3pUTR	9011	ENSMUSG00000088246	NA
1_167441230_167441722	oto_TP1_RF1_vs_RF3	up	0.592	25304	ENSMUSG00000040485	Lrrc52	distalIntergenic	25058	ENSMUSG00000040485	Lrrc52
1_167759152_167759420	oto_TP1_RF1_vs_RF3	up	0.592	69728	ENSMUSG00000026686	Lmx1a	intron	69915	ENSMUSG00000026686	Lmx1a
1_168106800_168107048	oto_TP1_RF1_vs_RF3	up	0.638	325245	ENSMUSG00000052534	Pbx1	firstIntron	102661	ENSMUSG00000093538	Gm20711
1_168293890_168294312	oto_TP1_RF1_vs_RF3	up	0.669	138068	ENSMUSG00000052534	Pbx1	intron	43359	ENSMUSG00000103780	Gm37524
1_168950151_168951909	oto_TP1_RF1_vs_RF3	up	0.528	68059	ENSMUSG00000098829	Mir6354	distalIntergenic	67180	ENSMUSG00000098829	Mir6354
1_169601836_169602326	oto_TP1_RF1_vs_RF3	up	0.666	-53420	ENSMUSG00000026678	Rgs5	distalIntergenic	-4897	ENSMUSG00000103267	Gm36980
1_169746410_169749002	oto_TP1_RF1_vs_RF3	up	0.507	-64	ENSMUSG00000038530	Rgs4	USTSS1	0	ENSMUSG00000038530	Rgs4
1_169750399_169750590	oto_TP1_RF1_vs_RF3	up	0.682	-2853	ENSMUSG00000038530	Rgs4	distalIntergenic	-2757	ENSMUSG00000038530	Rgs4
1_169833050_169834469	oto_TP1_RF1_vs_RF3	up	0.52	-86118	ENSMUSG00000038530	Rgs4	distalIntergenic	-19079	ENSMUSG00000103110	Gm37586
1_169878894_169879580	oto_TP1_RF1_vs_RF3	up	0.513	-49702	ENSMUSG00000070532	Ccdc190	distalIntergenic	25346	ENSMUSG00000103110	Gm37586
1_169903033_169903664	oto_TP1_RF1_vs_RF3	up	0.776	-25590	ENSMUSG00000070532	Ccdc190	distalIntergenic	-24984	ENSMUSG00000070532	Ccdc190
1_169921663_169922006	oto_TP1_RF1_vs_RF3	up	0.543	-7104	ENSMUSG00000070532	Ccdc190	distalIntergenic	-6642	ENSMUSG00000070532	Ccdc190
1_170241509_170241812	oto_TP1_RF1_vs_RF3	up	0.688	8790	ENSMUSG00000073494	Sh2d1b2	firstIntron	8760	ENSMUSG00000073494	Sh2d1b2
1_171036065_171039332	oto_TP1_RF1_vs_RF3	up	0.806	18773	ENSMUSG00000059089	Fcgr4	distalIntergenic	8100	ENSMUSG00000065905	Gm26110
1_171043791_171045505	oto_TP1_RF1_vs_RF3	up	0.54	14746	ENSMUSG00000059498	Fcgr3	distalIntergenic	15826	ENSMUSG00000065905	Gm26110
1_171101661_171103805	oto_TP1_RF1_vs_RF3	up	0.698	-18928	ENSMUSG00000026649	Cfap126	distalIntergenic	-10113	ENSMUSG00000026649	Cfap126
1_171110276_171112418	oto_TP1_RF1_vs_RF3	up	0.646	-10314	ENSMUSG00000026649	Cfap126	USTSS2	-1500	ENSMUSG00000026649	Cfap126
1_171761857_171763284	oto_TP1_RF1_vs_RF3	up	0.742	-4561	ENSMUSG00000015316	Slamf1	distalIntergenic	-3843	ENSMUSG00000015316	Slamf1
1_171774957_171777328	oto_TP1_RF1_vs_RF3	up	0.674	9011	ENSMUSG00000015316	Slamf1	exon	7830	ENSMUSG00000015316	Slamf1
1_171788142_171789822	oto_TP1_RF1_vs_RF3	up	0.654	21850	ENSMUSG00000015316	Slamf1	intron	21015	ENSMUSG00000015316	Slamf1
1_171791566_171791804	oto_TP1_RF1_vs_RF3	up	0.626	24553	ENSMUSG00000015316	Slamf1	intron	24439	ENSMUSG00000015316	Slamf1
1_172408796_172409625	oto_TP1_RF1_vs_RF3	up	0.649	32680	ENSMUSG00000050229	Pigm	distalIntergenic	-17807	ENSMUSG00000102278	Gm37145
1_172585670_172586519	oto_TP1_RF1_vs_RF3	up	0.591	4473	ENSMUSG00000053318	Slamf8	intron	4049	ENSMUSG00000053318	Slamf8
1_172637995_172639550	oto_TP1_RF1_vs_RF3	up	0.621	-5799	ENSMUSG00000026544	Dusp23	distalIntergenic	-5033	ENSMUSG00000026544	Dusp23
1_172665255_172668302	oto_TP1_RF1_vs_RF3	up	0.665	-31277	ENSMUSG00000037942	Crp	DSTSS2	1334	ENSMUSG00000060128	Gm2710
1_172953264_172954064	oto_TP1_RF1_vs_RF3	up	0.79	-3104	ENSMUSG00000037924	Olfr16	intron	2855	ENSMUSG00000037924	Olfr16
1_172959686_172961216	oto_TP1_RF1_vs_RF3	up	0.811	3683	ENSMUSG00000037924	Olfr16	distalIntergenic	9277	ENSMUSG00000037924	Olfr16
1_173389284_173390859	oto_TP1_RF1_vs_RF3	up	0.803	-22377	ENSMUSG00000005338	Cadm3	firstIntron	-21589	ENSMUSG00000005338	Cadm3
1_173403834_173405280	oto_TP1_RF1_vs_RF3	up	0.596	-16047	ENSMUSG00000037860	Aim2	intron	-36139	ENSMUSG00000005338	Cadm3
1_173904017_173904384	oto_TP1_RF1_vs_RF3	up	0.672	8845	ENSMUSG00000026536	Ifi211	intron	8662	ENSMUSG00000026536	Ifi211
1_173941920_173943628	oto_TP1_RF1_vs_RF3	up	0.581	-102	ENSMUSG00000039997	Ifi203	USTSS1	0	ENSMUSG00000039997	Ifi203
1_173954787_173955528	oto_TP1_RF1_vs_RF3	up	0.602	-12486	ENSMUSG00000039997	Ifi203	distalIntergenic	-12115	ENSMUSG00000039997	Ifi203
1_173973166_173973646	oto_TP1_RF1_vs_RF3	up	0.642	9438	ENSMUSG00000026535	Ifi202b	intron	9098	ENSMUSG00000026535	Ifi202b
1_174052671_174053468	oto_TP1_RF1_vs_RF3	up	0.748	2695	ENSMUSG00000047048	Olfr432	DSTSS1	673	ENSMUSG00000102603	Olfr431-ps1
1_174146790_174146962	oto_TP1_RF1_vs_RF3	up	0.935	-4605	ENSMUSG00000091950	Olfr421-ps1	distalIntergenic	-4519	ENSMUSG00000091950	Olfr421-ps1
1_174149670_174149873	oto_TP1_RF1_vs_RF3	up	0.9	-1709	ENSMUSG00000091950	Olfr421-ps1	USTSS2	-1608	ENSMUSG00000091950	Olfr421-ps1
1_174170032_174171522	oto_TP1_RF1_vs_RF3	up	0.534	-1999	ENSMUSG00000026532	Spta1	USTSS2	-1254	ENSMUSG00000026532	Spta1
1_174235956_174236520	oto_TP1_RF1_vs_RF3	up	0.97	14738	ENSMUSG00000050788	Olfr419	intron	15541	ENSMUSG00000050788	Olfr419
1_174517649_174518553	oto_TP1_RF1_vs_RF3	up	0.508	16276	ENSMUSG00000028354	Fmn2	firstIntron	15824	ENSMUSG00000028354	Fmn2
1_174530564_174530983	oto_TP1_RF1_vs_RF3	up	0.618	28949	ENSMUSG00000028354	Fmn2	firstIntron	28739	ENSMUSG00000028354	Fmn2
1_174594899_174595390	oto_TP1_RF1_vs_RF3	up	0.616	93320	ENSMUSG00000028354	Fmn2	intron	93074	ENSMUSG00000028354	Fmn2
1_174664241_174665700	oto_TP1_RF1_vs_RF3	up	0.526	163146	ENSMUSG00000028354	Fmn2	intron	162416	ENSMUSG00000028354	Fmn2
1_174703350_174704277	oto_TP1_RF1_vs_RF3	up	0.654	201989	ENSMUSG00000028354	Fmn2	intron	201525	ENSMUSG00000028354	Fmn2
1_174781080_174781878	oto_TP1_RF1_vs_RF3	up	0.532	140340	ENSMUSG00000050069	Grem2	intron	139941	ENSMUSG00000050069	Grem2
1_174790728_174792038	oto_TP1_RF1_vs_RF3	up	0.539	130436	ENSMUSG00000050069	Grem2	exon	129781	ENSMUSG00000050069	Grem2
1_174940912_174941286	oto_TP1_RF1_vs_RF3	up	0.964	-19280	ENSMUSG00000050069	Grem2	distalIntergenic	-19093	ENSMUSG00000050069	Grem2
1_175025222_175026447	oto_TP1_RF1_vs_RF3	up	0.567	-104016	ENSMUSG00000050069	Grem2	distalIntergenic	-103403	ENSMUSG00000050069	Grem2
1_175195919_175197501	oto_TP1_RF1_vs_RF3	up	0.52	-274891	ENSMUSG00000050069	Grem2	intron	183175	ENSMUSG00000104343	5730408A14Rik
1_175318323_175320435	oto_TP1_RF1_vs_RF3	up	0.507	173166	ENSMUSG00000026527	Rgs7	intron	60241	ENSMUSG00000104343	5730408A14Rik
1_175579244_175580965	oto_TP1_RF1_vs_RF3	up	0.538	45530	ENSMUSG00000026526	Fh1	distalIntergenic	4935	ENSMUSG00000103079	Gm36307
1_175823156_175824728	oto_TP1_RF1_vs_RF3	up	0.65	-56836	ENSMUSG00000039748	Exo1	distalIntergenic	22642	ENSMUSG00000077794	Gm25560
1_176213612_176214241	oto_TP1_RF1_vs_RF3	up	0.539	15	ENSMUSG00000055214	Pld5	5pUTR	34411	ENSMUSG00000103277	Gm37916
1_176223060_176224254	oto_TP1_RF1_vs_RF3	up	0.731	-9715	ENSMUSG00000055214	Pld5	firstIntron	43859	ENSMUSG00000103277	Gm37916
1_176274465_176275953	oto_TP1_RF1_vs_RF3	up	0.505	103	ENSMUSG00000055214	Pld5	USTSS1	0	ENSMUSG00000055214	Pld5
1_176377075_176377335	oto_TP1_RF1_vs_RF3	up	0.804	-101893	ENSMUSG00000055214	Pld5	distalIntergenic	-3355	ENSMUSG00000104248	Gm38152
1_176457596_176458141	oto_TP1_RF1_vs_RF3	up	0.769	69400	ENSMUSG00000104021	Gm36536	intron	69132	ENSMUSG00000104021	Gm36536
1_176536460_176536696	oto_TP1_RF1_vs_RF3	up	1.082	-9309	ENSMUSG00000104021	Gm36536	distalIntergenic	-9187	ENSMUSG00000104021	Gm36536
1_176618856_176619232	oto_TP1_RF1_vs_RF3	up	0.756	-91775	ENSMUSG00000104021	Gm36536	distalIntergenic	23326	ENSMUSG00000103471	Gm17966
1_176621908_176622597	oto_TP1_RF1_vs_RF3	up	0.936	-94984	ENSMUSG00000104021	Gm36536	distalIntergenic	19961	ENSMUSG00000103471	Gm17966
1_176630539_176630778	oto_TP1_RF1_vs_RF3	up	0.975	-103390	ENSMUSG00000104021	Gm36536	distalIntergenic	11780	ENSMUSG00000103471	Gm17966
1_176667351_176669126	oto_TP1_RF1_vs_RF3	up	0.691	104184	ENSMUSG00000065573	Mir350	distalIntergenic	-24793	ENSMUSG00000103471	Gm17966
1_177131808_177132358	oto_TP1_RF1_vs_RF3	up	0.565	116684	ENSMUSG00000019699	Akt3	firstIntron	3095	ENSMUSG00000103163	Gm38146
1_177444342_177444698	oto_TP1_RF1_vs_RF3	up	0.558	-133	ENSMUSG00000063659	Zbtb18	USTSS2	-1072	ENSMUSG00000097892	Gm26801
1_177500749_177502975	oto_TP1_RF1_vs_RF3	up	0.509	56041	ENSMUSG00000063659	Zbtb18	distalIntergenic	33371	ENSMUSG00000103043	Gm37306
1_178216247_178217642	oto_TP1_RF1_vs_RF3	up	0.55	29528	ENSMUSG00000026502	Desi2	5pUTR	28830	ENSMUSG00000026502	Desi2
1_178218680_178219317	oto_TP1_RF1_vs_RF3	up	0.741	31582	ENSMUSG00000026502	Desi2	intron	31263	ENSMUSG00000026502	Desi2
1_178722568_178723376	oto_TP1_RF1_vs_RF3	up	0.514	193847	ENSMUSG00000026494	Kif26b	intron	-32432	ENSMUSG00000102922	Gm34176
1_179180438_179181264	oto_TP1_RF1_vs_RF3	up	0.503	337190	ENSMUSG00000055067	Smyd3	intron	-262824	ENSMUSG00000089713	Gm16564
1_184054602_184055020	oto_TP1_RF1_vs_RF3	up	0.597	20430	ENSMUSG00000039384	Dusp10	intron	-20301	ENSMUSG00000044854	1700056E22Rik
1_184650404_184651212	oto_TP1_RF1_vs_RF3	up	0.586	-61689	ENSMUSG00000092578	4930488B22Rik	distalIntergenic	-20931	ENSMUSG00000103308	Gm37800
1_184879032_184879457	oto_TP1_RF1_vs_RF3	up	1.083	3791	ENSMUSG00000039349	C130074G19Rik	firstIntron	3761	ENSMUSG00000039349	C130074G19Rik
1_186218020_186218634	oto_TP1_RF1_vs_RF3	up	0.611	-101017	ENSMUSG00000039246	Lyplal1	intron	35763	ENSMUSG00000102790	Gm37272
1_186335747_186336247	oto_TP1_RF1_vs_RF3	up	0.586	-218687	ENSMUSG00000039246	Lyplal1	distalIntergenic	-11068	ENSMUSG00000102217	Gm37491
1_186336970_186338070	oto_TP1_RF1_vs_RF3	up	0.565	-220210	ENSMUSG00000039246	Lyplal1	distalIntergenic	-9245	ENSMUSG00000102217	Gm37491
1_188147230_188147672	oto_TP1_RF1_vs_RF3	up	1.212	-115387	ENSMUSG00000026609	Ush2a	intron	-13035	ENSMUSG00000103732	Gm38315
1_188220545_188222083	oto_TP1_RF1_vs_RF3	up	0.593	-41524	ENSMUSG00000026609	Ush2a	distalIntergenic	-24057	ENSMUSG00000104482	Gm38064
1_188777641_188777988	oto_TP1_RF1_vs_RF3	up	0.853	230025	ENSMUSG00000026608	Kctd3	intron	17165	ENSMUSG00000084550	Gm25269
1_190595996_190596533	oto_TP1_RF1_vs_RF3	up	0.557	192617	ENSMUSG00000103644	Gm29678	DSTSS2	1670	ENSMUSG00000103963	Gm30932
1_190642515_190643300	oto_TP1_RF1_vs_RF3	up	0.568	239260	ENSMUSG00000103644	Gm29678	distalIntergenic	48189	ENSMUSG00000103963	Gm30932
1_192318827_192319408	oto_TP1_RF1_vs_RF3	up	0.636	128341	ENSMUSG00000058248	Kcnh1	intron	128053	ENSMUSG00000058248	Kcnh1
1_194510870_194512393	oto_TP1_RF1_vs_RF3	up	0.547	-108197	ENSMUSG00000026640	Plxna2	distalIntergenic	-105825	ENSMUSG00000026640	Plxna2
1_194717447_194718086	oto_TP1_RF1_vs_RF3	up	0.583	97938	ENSMUSG00000026640	Plxna2	intron	-14621	ENSMUSG00000103776	2900035J10Rik
1_194881533_194882245	oto_TP1_RF1_vs_RF3	up	0.541	-56932	ENSMUSG00000016494	Cd34	distalIntergenic	22876	ENSMUSG00000084631	NA
1_195021760_195022128	oto_TP1_RF1_vs_RF3	up	0.729	4545	ENSMUSG00000096929	A330023F24Rik	exon	-3518	ENSMUSG00000104077	Gm37027
2_7351024_7352887	oto_TP1_RF1_vs_RF3	up	0.516	44044	ENSMUSG00000002107	Celf2	DSTSS1	927	ENSMUSG00000077396	Gm24340
2_9012166_9013052	oto_TP1_RF1_vs_RF3	up	0.509	-176906	ENSMUSG00000085580	1700061F12Rik	distalIntergenic	29432	ENSMUSG00000082953	Gm13217
2_9530608_9530960	oto_TP1_RF1_vs_RF3	up	0.657	341269	ENSMUSG00000085580	1700061F12Rik	distalIntergenic	-44876	ENSMUSG00000081202	Gm13220
2_9749938_9750638	oto_TP1_RF1_vs_RF3	up	0.744	128312	ENSMUSG00000015619	Gata3	distalIntergenic	-118597	ENSMUSG00000104276	Gm37866
2_10409869_10410599	oto_TP1_RF1_vs_RF3	up	0.566	37798	ENSMUSG00000061186	Sfmbt2	intron	-35828	ENSMUSG00000086748	Gm13261
2_11012893_11013648	oto_TP1_RF1_vs_RF3	up	0.827	-159111	ENSMUSG00000026778	Prkcq	DSTSS1	270	ENSMUSG00000102734	Gm37343
2_11322280_11322779	oto_TP1_RF1_vs_RF3	up	0.673	-16959	ENSMUSG00000086006	Gm13293	distalIntergenic	-2406	ENSMUSG00000102196	Gm38171
2_11346178_11346801	oto_TP1_RF1_vs_RF3	up	0.833	7001	ENSMUSG00000086006	Gm13293	intron	6690	ENSMUSG00000086006	Gm13293
2_11347753_11348403	oto_TP1_RF1_vs_RF3	up	0.965	8589	ENSMUSG00000086006	Gm13293	intron	8265	ENSMUSG00000086006	Gm13293
2_11358403_11358769	oto_TP1_RF1_vs_RF3	up	0.89	19097	ENSMUSG00000086006	Gm13293	firstIntron	8682	ENSMUSG00000103223	Gm37730
2_11529611_11530898	oto_TP1_RF1_vs_RF3	up	0.527	23674	ENSMUSG00000026773	Pfkfb3	exon	3796	ENSMUSG00000102376	Gm37975
2_12708405_12710661	oto_TP1_RF1_vs_RF3	up	0.504	-214508	ENSMUSG00000026730	Pter	distalIntergenic	10988	ENSMUSG00000104045	Gm37565
2_12720409_12722035	oto_TP1_RF1_vs_RF3	up	0.705	-202819	ENSMUSG00000026730	Pter	distalIntergenic	22992	ENSMUSG00000104045	Gm37565
2_12776128_12778361	oto_TP1_RF1_vs_RF3	up	0.517	-146796	ENSMUSG00000026730	Pter	distalIntergenic	78711	ENSMUSG00000104045	Gm37565
2_12797324_12800644	oto_TP1_RF1_vs_RF3	up	0.562	-125057	ENSMUSG00000026730	Pter	distalIntergenic	99907	ENSMUSG00000104045	Gm37565
2_12804731_12805973	oto_TP1_RF1_vs_RF3	up	0.801	-118689	ENSMUSG00000026730	Pter	distalIntergenic	107314	ENSMUSG00000104045	Gm37565
2_12814645_12816225	oto_TP1_RF1_vs_RF3	up	0.594	-108606	ENSMUSG00000026730	Pter	distalIntergenic	-107816	ENSMUSG00000026730	Pter
2_12827473_12828089	oto_TP1_RF1_vs_RF3	up	0.714	-96260	ENSMUSG00000026730	Pter	distalIntergenic	-95952	ENSMUSG00000026730	Pter
2_12840305_12841533	oto_TP1_RF1_vs_RF3	up	0.632	-83122	ENSMUSG00000026730	Pter	distalIntergenic	-82508	ENSMUSG00000026730	Pter
2_12849121_12850259	oto_TP1_RF1_vs_RF3	up	1.236	-74351	ENSMUSG00000026730	Pter	distalIntergenic	-73782	ENSMUSG00000026730	Pter
2_12868892_12869152	oto_TP1_RF1_vs_RF3	up	0.721	-55019	ENSMUSG00000026730	Pter	distalIntergenic	-54889	ENSMUSG00000026730	Pter
2_12978454_12979768	oto_TP1_RF1_vs_RF3	up	0.545	31753	ENSMUSG00000049630	C1ql3	exon	-24597	ENSMUSG00000104459	Gm37824
2_13009024_13012199	oto_TP1_RF1_vs_RF3	up	0.548	252	ENSMUSG00000049630	C1ql3	USTSS1	0	ENSMUSG00000102900	Gm37811
2_13118078_13118330	oto_TP1_RF1_vs_RF3	up	0.708	-107340	ENSMUSG00000049630	C1ql3	DSTSS1	105	ENSMUSG00000103360	Gm38156
2_13395989_13396494	oto_TP1_RF1_vs_RF3	up	1.107	95634	ENSMUSG00000026726	Cubn	intron	95319	ENSMUSG00000026726	Cubn
2_13407338_13407908	oto_TP1_RF1_vs_RF3	up	0.79	84253	ENSMUSG00000026726	Cubn	intron	83905	ENSMUSG00000026726	Cubn
2_13415849_13417347	oto_TP1_RF1_vs_RF3	up	0.534	75278	ENSMUSG00000026726	Cubn	intron	74466	ENSMUSG00000026726	Cubn
2_13500129_13501094	oto_TP1_RF1_vs_RF3	up	0.829	-8736	ENSMUSG00000026726	Cubn	distalIntergenic	-8316	ENSMUSG00000026726	Cubn
2_13522135_13522533	oto_TP1_RF1_vs_RF3	up	1.051	22330	ENSMUSG00000026723	TrdmTP1	3pUTR	22135	ENSMUSG00000026723	TrdmTP1
2_13523458_13524682	oto_TP1_RF1_vs_RF3	up	1	20594	ENSMUSG00000026723	TrdmTP1	3pUTR	19986	ENSMUSG00000026723	TrdmTP1
2_13534902_13535706	oto_TP1_RF1_vs_RF3	up	0.643	9360	ENSMUSG00000026723	TrdmTP1	firstIntron	8962	ENSMUSG00000026723	TrdmTP1
2_13548572_13549243	oto_TP1_RF1_vs_RF3	up	0.643	-4244	ENSMUSG00000026723	TrdmTP1	distalIntergenic	-3904	ENSMUSG00000026723	TrdmTP1
2_13725562_13726598	oto_TP1_RF1_vs_RF3	up	0.733	67440	ENSMUSG00000003418	St8sia6	intron	53046	ENSMUSG00000104354	Gm37126
2_14054921_14057077	oto_TP1_RF1_vs_RF3	up	0.595	36	ENSMUSG00000063275	Hacd1	USTSS1	0	ENSMUSG00000063275	Hacd1
2_14072995_14075365	oto_TP1_RF1_vs_RF3	up	0.541	80	ENSMUSG00000026718	Stam	USTSS1	0	ENSMUSG00000086657	Stamos
2_14114855_14115489	oto_TP1_RF1_vs_RF3	up	0.556	41072	ENSMUSG00000026718	Stam	intron	-34331	ENSMUSG00000103901	Gm37499
2_14146361_14147457	oto_TP1_RF1_vs_RF3	up	0.577	-27615	ENSMUSG00000061531	Tmem236	3pUTR	-2363	ENSMUSG00000103901	Gm37499
2_14179065_14179608	oto_TP1_RF1_vs_RF3	up	0.752	4813	ENSMUSG00000061531	Tmem236	firstIntron	4542	ENSMUSG00000061531	Tmem236
2_14401189_14401527	oto_TP1_RF1_vs_RF3	up	0.718	12960	ENSMUSG00000036949	Slc39a12	intron	12873	ENSMUSG00000036949	Slc39a12
2_14494174_14494621	oto_TP1_RF1_vs_RF3	up	0.855	106000	ENSMUSG00000036949	Slc39a12	3pUTR	-17970	ENSMUSG00000084901	Gm13266
2_14534246_14536311	oto_TP1_RF1_vs_RF3	up	0.57	-69027	ENSMUSG00000057914	Cacnb2	exon	21655	ENSMUSG00000084901	Gm13266
2_14699949_14701143	oto_TP1_RF1_vs_RF3	up	0.579	-20096		NA	intron	-6522	ENSMUSG00000103885	Gm37006
2_14750305_14751429	oto_TP1_RF1_vs_RF3	up	0.514	30225		NA	intron	-10583	ENSMUSG00000104106	Gm10848
2_14773132_14776131	oto_TP1_RF1_vs_RF3	up	0.73	-49460	ENSMUSG00000057914	Cacnb2	intron	-6108	ENSMUSG00000087086	Gm13269
2_14828482_14829835	oto_TP1_RF1_vs_RF3	up	0.625	5067	ENSMUSG00000057914	Cacnb2	intron	-15944	ENSMUSG00000085281	Gm13316
2_14898077_14899469	oto_TP1_RF1_vs_RF3	up	0.505	25117	ENSMUSG00000057914	Cacnb2	intron	-45439	ENSMUSG00000102673	Gm37437
2_14916706_14918347	oto_TP1_RF1_vs_RF3	up	0.53	43871	ENSMUSG00000057914	Cacnb2	intron	-26561	ENSMUSG00000102673	Gm37437
2_15157366_15158136	oto_TP1_RF1_vs_RF3	up	0.731	102389	ENSMUSG00000017418	Arl5b	distalIntergenic	29766	ENSMUSG00000083860	Gm13313
2_16182161_16182420	oto_TP1_RF1_vs_RF3	up	1.052	-174013	ENSMUSG00000026748	Plxdc2	intron	-158736	ENSMUSG00000103865	Gm37416
2_16358812_16359964	oto_TP1_RF1_vs_RF3	up	0.707	3084	ENSMUSG00000026748	Plxdc2	firstIntron	2508	ENSMUSG00000026748	Plxdc2
2_16385597_16388696	oto_TP1_RF1_vs_RF3	up	0.542	30843	ENSMUSG00000026748	Plxdc2	firstIntron	29293	ENSMUSG00000026748	Plxdc2
2_16458872_16459969	oto_TP1_RF1_vs_RF3	up	0.631	103117	ENSMUSG00000026748	Plxdc2	firstIntron	102568	ENSMUSG00000026748	Plxdc2
2_16517986_16519062	oto_TP1_RF1_vs_RF3	up	0.605	162220	ENSMUSG00000026748	Plxdc2	intron	161682	ENSMUSG00000026748	Plxdc2
2_16544415_16546056	oto_TP1_RF1_vs_RF3	up	0.764	188932	ENSMUSG00000026748	Plxdc2	intron	188111	ENSMUSG00000026748	Plxdc2
2_16820412_16821585	oto_TP1_RF1_vs_RF3	up	0.709	192727		NA	distalIntergenic	138433	ENSMUSG00000076950	NA
2_17445893_17446901	oto_TP1_RF1_vs_RF3	up	0.571	-117117	ENSMUSG00000099161	Mir6419	intron	-112159	ENSMUSG00000085100	Gm13324
2_17680545_17681516	oto_TP1_RF1_vs_RF3	up	0.52	50037	ENSMUSG00000053702	Nebl	intron	49948	ENSMUSG00000053702	Nebl
2_18391537_18393351	oto_TP1_RF1_vs_RF3	up	0.515	386	ENSMUSG00000026740	Dnajc1	USTSS1	0	ENSMUSG00000026740	Dnajc1
2_18586150_18588316	oto_TP1_RF1_vs_RF3	up	0.662	-85229	ENSMUSG00000051154	Commd3	distalIntergenic	18024	ENSMUSG00000081181	Gm13353
2_18631608_18632801	oto_TP1_RF1_vs_RF3	up	0.518	-40257	ENSMUSG00000051154	Commd3	distalIntergenic	9301	ENSMUSG00000082943	Gm13355
2_18671753_18672950	oto_TP1_RF1_vs_RF3	up	0.633	-110	ENSMUSG00000051154	Commd3	USTSS1	0	ENSMUSG00000051154	Commd3
2_18676332_18678081	oto_TP1_RF1_vs_RF3	up	0.528	189	ENSMUSG00000026739	Bmi1	USTSS1	0	ENSMUSG00000026739	Bmi1
2_18772276_18773014	oto_TP1_RF1_vs_RF3	up	0.633	-11783	ENSMUSG00000092353	Gm20539	distalIntergenic	-11414	ENSMUSG00000092353	Gm20539
2_19198107_19200368	oto_TP1_RF1_vs_RF3	up	0.504	120	ENSMUSG00000037683	Armc3	USTSS1	0	ENSMUSG00000037683	Armc3
2_19528451_19529188	oto_TP1_RF1_vs_RF3	up	0.546	25090	ENSMUSG00000026734	4921504E06Rik	intron	-19134	ENSMUSG00000084160	Gm13345
2_19702316_19704031	oto_TP1_RF1_vs_RF3	up	0.61	45112	ENSMUSG00000043415	Otud1	distalIntergenic	11028	ENSMUSG00000077342	Gm24670
2_19785860_19786527	oto_TP1_RF1_vs_RF3	up	0.628	128132	ENSMUSG00000043415	Otud1	distalIntergenic	94572	ENSMUSG00000077342	Gm24670
2_19944522_19945919	oto_TP1_RF1_vs_RF3	up	0.509	287159	ENSMUSG00000043415	Otud1	firstIntron	9659	ENSMUSG00000065644	NA
2_21675039_21678274	oto_TP1_RF1_vs_RF3	up	0.617	309090	ENSMUSG00000045967	Gpr158	intron	116781	ENSMUSG00000077572	Gm24886
2_21748355_21749920	oto_TP1_RF1_vs_RF3	up	0.533	381571	ENSMUSG00000045967	Gpr158	intron	45135	ENSMUSG00000077572	Gm24886
2_21852693_21853490	oto_TP1_RF1_vs_RF3	up	0.501	-374411	ENSMUSG00000025716	Myo3a	distalIntergenic	-57638	ENSMUSG00000077572	Gm24886
2_21951077_21951668	oto_TP1_RF1_vs_RF3	up	0.733	-276130	ENSMUSG00000025716	Myo3a	distalIntergenic	-116158	ENSMUSG00000081467	Gm13337
2_21963437_21964985	oto_TP1_RF1_vs_RF3	up	0.537	-263292	ENSMUSG00000025716	Myo3a	distalIntergenic	-102841	ENSMUSG00000081467	Gm13337
2_21973315_21973967	oto_TP1_RF1_vs_RF3	up	0.639	-253862	ENSMUSG00000025716	Myo3a	distalIntergenic	-93859	ENSMUSG00000081467	Gm13337
2_22047179_22048169	oto_TP1_RF1_vs_RF3	up	0.678	-179829	ENSMUSG00000025716	Myo3a	distalIntergenic	-19657	ENSMUSG00000081467	Gm13337
2_22620722_22624280	oto_TP1_RF1_vs_RF3	up	0.633	174	ENSMUSG00000026787	Gad2	USTSS1	0	ENSMUSG00000026787	Gad2
2_22679938_22680217	oto_TP1_RF1_vs_RF3	up	0.971	25795	ENSMUSG00000106199	Mir3967	intron	13280	ENSMUSG00000092811	NA
2_22721289_22722777	oto_TP1_RF1_vs_RF3	up	0.589	-52294	ENSMUSG00000026786	Apbb1ip	distalIntergenic	7778	ENSMUSG00000083453	Gm13338
2_24247952_24248102	oto_TP1_RF1_vs_RF3	up	0.777	-28927	ENSMUSG00000026983	Il1f5	distalIntergenic	16084	ENSMUSG00000104173	Gm37703
2_34212518_34212727	oto_TP1_RF1_vs_RF3	up	0.672	-104888	ENSMUSG00000087461	C230014O12Rik	intron	-75044	ENSMUSG00000084908	C79798
2_40659299_40660761	oto_TP1_RF1_vs_RF3	up	0.729	-1433681	ENSMUSG00000026753	Ppp6c	intron	-60756	ENSMUSG00000098953	NA
2_40822604_40823238	oto_TP1_RF1_vs_RF3	up	0.65	-1596572	ENSMUSG00000026753	Ppp6c	exon	-135153	ENSMUSG00000082930	Gm13462
2_40926635_40927011	oto_TP1_RF1_vs_RF3	up	1.1	1520745	ENSMUSG00000098660	Mir6336	intron	-31380	ENSMUSG00000082930	Gm13462
2_41006007_41006217	oto_TP1_RF1_vs_RF3	up	1.194	1441456	ENSMUSG00000098660	Mir6336	intron	7150	ENSMUSG00000083260	Gm13460
2_41019840_41020354	oto_TP1_RF1_vs_RF3	up	0.552	1427471	ENSMUSG00000098660	Mir6336	intron	20983	ENSMUSG00000083260	Gm13460
2_41052803_41053448	oto_TP1_RF1_vs_RF3	up	0.642	1394442	ENSMUSG00000098660	Mir6336	intron	53946	ENSMUSG00000083260	Gm13460
2_41089114_41089700	oto_TP1_RF1_vs_RF3	up	0.611	1358161	ENSMUSG00000098660	Mir6336	intron	90257	ENSMUSG00000083260	Gm13460
2_41120783_41121050	oto_TP1_RF1_vs_RF3	up	1.85	1326651	ENSMUSG00000098660	Mir6336	intron	121926	ENSMUSG00000083260	Gm13460
2_41204214_41205204	oto_TP1_RF1_vs_RF3	up	0.94	1242859	ENSMUSG00000098660	Mir6336	intron	205357	ENSMUSG00000083260	Gm13460
2_41567275_41568547	oto_TP1_RF1_vs_RF3	up	0.737	879657	ENSMUSG00000098660	Mir6336	intron	420282	ENSMUSG00000081999	Gm13461
2_41668968_41670202	oto_TP1_RF1_vs_RF3	up	0.522	777983	ENSMUSG00000098660	Mir6336	intron	318627	ENSMUSG00000081999	Gm13461
2_41675041_41678376	oto_TP1_RF1_vs_RF3	up	0.582	770859	ENSMUSG00000098660	Mir6336	intron	310453	ENSMUSG00000081999	Gm13461
2_41719600_41722005	oto_TP1_RF1_vs_RF3	up	0.513	726765	ENSMUSG00000098660	Mir6336	intron	266824	ENSMUSG00000081999	Gm13461
2_41763067_41764478	oto_TP1_RF1_vs_RF3	up	0.553	683795	ENSMUSG00000098660	Mir6336	intron	224351	ENSMUSG00000081999	Gm13461
2_41821522_41822293	oto_TP1_RF1_vs_RF3	up	0.809	625660	ENSMUSG00000098660	Mir6336	intron	166536	ENSMUSG00000081999	Gm13461
2_41906582_41908574	oto_TP1_RF1_vs_RF3	up	0.558	539990	ENSMUSG00000098660	Mir6336	intron	80255	ENSMUSG00000081999	Gm13461
2_41915263_41918618	oto_TP1_RF1_vs_RF3	up	0.519	530627	ENSMUSG00000098660	Mir6336	intron	70211	ENSMUSG00000081999	Gm13461
2_42259064_42260183	oto_TP1_RF1_vs_RF3	up	0.586	187944	ENSMUSG00000098660	Mir6336	intron	134443	ENSMUSG00000081085	Gm13463
2_42268090_42268349	oto_TP1_RF1_vs_RF3	up	0.978	179348	ENSMUSG00000098660	Mir6336	intron	143469	ENSMUSG00000081085	Gm13463
2_42301948_42303507	oto_TP1_RF1_vs_RF3	up	0.67	144840	ENSMUSG00000098660	Mir6336	intron	144061	ENSMUSG00000098660	Mir6336
2_42526083_42528265	oto_TP1_RF1_vs_RF3	up	0.673	-79606	ENSMUSG00000098660	Mir6336	firstIntron	-78515	ENSMUSG00000098660	Mir6336
2_42529912_42531550	oto_TP1_RF1_vs_RF3	up	0.514	-83163	ENSMUSG00000098660	Mir6336	firstIntron	-82344	ENSMUSG00000098660	Mir6336
2_42598557_42599083	oto_TP1_RF1_vs_RF3	up	0.698	54778	ENSMUSG00000049252	Lrp1b	firstIntron	54541	ENSMUSG00000049252	Lrp1b
2_42616980_42618084	oto_TP1_RF1_vs_RF3	up	0.586	36066	ENSMUSG00000049252	Lrp1b	firstIntron	35540	ENSMUSG00000049252	Lrp1b
2_42671657_42672224	oto_TP1_RF1_vs_RF3	up	0.879	-18343	ENSMUSG00000049252	Lrp1b	distalIntergenic	-18033	ENSMUSG00000049252	Lrp1b
2_42732655_42732869	oto_TP1_RF1_vs_RF3	up	1.142	-79164	ENSMUSG00000049252	Lrp1b	distalIntergenic	-76166	ENSMUSG00000077351	NA
2_42789050_42789569	oto_TP1_RF1_vs_RF3	up	0.7	-135712	ENSMUSG00000049252	Lrp1b	distalIntergenic	-19466	ENSMUSG00000077351	NA
2_42793786_42796006	oto_TP1_RF1_vs_RF3	up	0.583	-141298	ENSMUSG00000049252	Lrp1b	distalIntergenic	-13029	ENSMUSG00000077351	NA
2_42802238_42802628	oto_TP1_RF1_vs_RF3	up	0.658	-148835	ENSMUSG00000049252	Lrp1b	distalIntergenic	-6407	ENSMUSG00000077351	NA
2_42842160_42842876	oto_TP1_RF1_vs_RF3	up	0.681	-188920	ENSMUSG00000049252	Lrp1b	distalIntergenic	33125	ENSMUSG00000105844	NA
2_42968100_42970124	oto_TP1_RF1_vs_RF3	up	0.515	-315514	ENSMUSG00000049252	Lrp1b	distalIntergenic	159065	ENSMUSG00000105844	NA
2_42990551_42991372	oto_TP1_RF1_vs_RF3	up	0.833	-337364	ENSMUSG00000049252	Lrp1b	distalIntergenic	181516	ENSMUSG00000105844	NA
2_43078126_43079810	oto_TP1_RF1_vs_RF3	up	0.789	-425370	ENSMUSG00000049252	Lrp1b	distalIntergenic	269091	ENSMUSG00000105844	NA
2_43096848_43098971	oto_TP1_RF1_vs_RF3	up	0.502	-444312	ENSMUSG00000049252	Lrp1b	distalIntergenic	287813	ENSMUSG00000105844	NA
2_43119938_43120168	oto_TP1_RF1_vs_RF3	up	0.75	-435272	ENSMUSG00000026866	Kynu	distalIntergenic	310903	ENSMUSG00000105844	NA
2_43208061_43208600	oto_TP1_RF1_vs_RF3	up	0.949	-346994	ENSMUSG00000026866	Kynu	distalIntergenic	310798	ENSMUSG00000080994	Gm13464
2_43246613_43247100	oto_TP1_RF1_vs_RF3	up	0.622	-308468	ENSMUSG00000026866	Kynu	distalIntergenic	272298	ENSMUSG00000080994	Gm13464
2_43322318_43324708	oto_TP1_RF1_vs_RF3	up	0.517	-231812	ENSMUSG00000026866	Kynu	distalIntergenic	194690	ENSMUSG00000080994	Gm13464
2_43635914_43637798	oto_TP1_RF1_vs_RF3	up	0.618	81531	ENSMUSG00000026866	Kynu	3pUTR	80585	ENSMUSG00000026866	Kynu
2_43712245_43713619	oto_TP1_RF1_vs_RF3	up	0.503	-35892	ENSMUSG00000049744	Arhgap15	distalIntergenic	-35205	ENSMUSG00000049744	Arhgap15
2_43948717_43952488	oto_TP1_RF1_vs_RF3	up	0.59	114721	ENSMUSG00000085089	Arhgap15os	intron	112836	ENSMUSG00000085089	Arhgap15os
2_43975625_43979971	oto_TP1_RF1_vs_RF3	up	0.532	87526	ENSMUSG00000085089	Arhgap15os	intron	85353	ENSMUSG00000085089	Arhgap15os
2_43988055_43991545	oto_TP1_RF1_vs_RF3	up	0.525	75524	ENSMUSG00000085089	Arhgap15os	intron	73779	ENSMUSG00000085089	Arhgap15os
2_44134287_44135488	oto_TP1_RF1_vs_RF3	up	0.7	-69564	ENSMUSG00000085089	Arhgap15os	intron	-68963	ENSMUSG00000085089	Arhgap15os
2_44165221_44166606	oto_TP1_RF1_vs_RF3	up	0.635	-100590	ENSMUSG00000085089	Arhgap15os	intron	-99897	ENSMUSG00000085089	Arhgap15os
2_44339790_44342114	oto_TP1_RF1_vs_RF3	up	0.571	-275628	ENSMUSG00000085089	Arhgap15os	intron	-86821	ENSMUSG00000088124	NA
2_44365381_44366426	oto_TP1_RF1_vs_RF3	up	0.8	-300580	ENSMUSG00000085089	Arhgap15os	intron	-62509	ENSMUSG00000088124	NA
2_44421052_44421939	oto_TP1_RF1_vs_RF3	up	0.685	-356172	ENSMUSG00000085089	Arhgap15os	distalIntergenic	-6996	ENSMUSG00000088124	NA
2_44460951_44463537	oto_TP1_RF1_vs_RF3	up	0.538	-396920	ENSMUSG00000085089	Arhgap15os	distalIntergenic	32016	ENSMUSG00000088124	NA
2_44523274_44524491	oto_TP1_RF1_vs_RF3	up	0.78	337739	ENSMUSG00000036890	Gtdc1	distalIntergenic	94339	ENSMUSG00000088124	NA
2_44583673_44584731	oto_TP1_RF1_vs_RF3	up	0.805	277420	ENSMUSG00000036890	Gtdc1	intron	154738	ENSMUSG00000088124	NA
2_44621694_44623152	oto_TP1_RF1_vs_RF3	up	0.615	239199	ENSMUSG00000036890	Gtdc1	intron	-165113	ENSMUSG00000083849	Gm13477
2_44662033_44665095	oto_TP1_RF1_vs_RF3	up	0.539	198058	ENSMUSG00000036890	Gtdc1	intron	-123170	ENSMUSG00000083849	Gm13477
2_44925925_44928289	oto_TP1_RF1_vs_RF3	up	0.583	-65485	ENSMUSG00000036890	Gtdc1	USTSS1	0	ENSMUSG00000036890	Gtdc1
2_44998853_45000785	oto_TP1_RF1_vs_RF3	up	0.503	23358	ENSMUSG00000092679	Mir5129	exon	22392	ENSMUSG00000092679	Mir5129
2_45104952_45106070	oto_TP1_RF1_vs_RF3	up	0.52	4766	ENSMUSG00000026872	Zeb2	exon	-4637	ENSMUSG00000052248	Zeb2os
2_45107794_45110470	oto_TP1_RF1_vs_RF3	up	0.62	1145	ENSMUSG00000026872	Zeb2	USTSS1	-237	ENSMUSG00000052248	Zeb2os
2_45112890_45115012	oto_TP1_RF1_vs_RF3	up	0.664	-672	ENSMUSG00000026872	Zeb2	USTSS1	0	ENSMUSG00000099117	NA
2_45115200_45117721	oto_TP1_RF1_vs_RF3	up	0.679	981	ENSMUSG00000026872	Zeb2	USTSS1	0	ENSMUSG00000026872	Zeb2
2_45148769_45148984	oto_TP1_RF1_vs_RF3	up	1.075	-31435	ENSMUSG00000026872	Zeb2	distalIntergenic	-7941	ENSMUSG00000100135	Gm28643
2_45184073_45185602	oto_TP1_RF1_vs_RF3	up	0.55	-67396	ENSMUSG00000026872	Zeb2	distalIntergenic	27148	ENSMUSG00000100135	Gm28643
2_45197471_45198822	oto_TP1_RF1_vs_RF3	up	0.542	-80705	ENSMUSG00000026872	Zeb2	distalIntergenic	40546	ENSMUSG00000100135	Gm28643
2_45246160_45247392	oto_TP1_RF1_vs_RF3	up	0.556	-129334	ENSMUSG00000026872	Zeb2	distalIntergenic	-33332	ENSMUSG00000098320	NA
2_45258921_45259184	oto_TP1_RF1_vs_RF3	up	0.987	-141611	ENSMUSG00000026872	Zeb2	distalIntergenic	-21540	ENSMUSG00000098320	NA
2_45283425_45284807	oto_TP1_RF1_vs_RF3	up	0.62	-166674	ENSMUSG00000026872	Zeb2	distalIntergenic	2701	ENSMUSG00000098320	NA
2_45296448_45296780	oto_TP1_RF1_vs_RF3	up	0.947	-179172	ENSMUSG00000026872	Zeb2	distalIntergenic	15724	ENSMUSG00000098320	NA
2_45317042_45318217	oto_TP1_RF1_vs_RF3	up	0.695	-200188	ENSMUSG00000026872	Zeb2	distalIntergenic	-11015	ENSMUSG00000081830	Gm13475
2_45370895_45372343	oto_TP1_RF1_vs_RF3	up	0.507	-254177	ENSMUSG00000026872	Zeb2	firstIntron	13630	ENSMUSG00000085591	Gm13479
2_45397163_45398396	oto_TP1_RF1_vs_RF3	up	0.826	-280338	ENSMUSG00000026872	Zeb2	firstIntron	39898	ENSMUSG00000085591	Gm13479
2_45411516_45412468	oto_TP1_RF1_vs_RF3	up	0.56	-284613	ENSMUSG00000086202	1700019E08Rik	distalIntergenic	54251	ENSMUSG00000085591	Gm13479
2_45664080_45665193	oto_TP1_RF1_vs_RF3	up	0.771	-31968	ENSMUSG00000086202	1700019E08Rik	distalIntergenic	16889	ENSMUSG00000083510	Gm13478
2_45751828_45752631	oto_TP1_RF1_vs_RF3	up	0.705	55625	ENSMUSG00000086202	1700019E08Rik	USTSS1	-144	ENSMUSG00000086830	Gm13467
2_45924087_45926762	oto_TP1_RF1_vs_RF3	up	0.506	228820	ENSMUSG00000086202	1700019E08Rik	distalIntergenic	114615	ENSMUSG00000083807	Gm13466
2_46015268_46016539	oto_TP1_RF1_vs_RF3	up	0.552	319299	ENSMUSG00000086202	1700019E08Rik	distalIntergenic	205796	ENSMUSG00000083807	Gm13466
2_46054347_46055738	oto_TP1_RF1_vs_RF3	up	0.565	358438	ENSMUSG00000086202	1700019E08Rik	distalIntergenic	244875	ENSMUSG00000083807	Gm13466
2_46315803_46317990	oto_TP1_RF1_vs_RF3	up	0.839	620292	ENSMUSG00000086202	1700019E08Rik	distalIntergenic	9467	ENSMUSG00000088868	Gm23072
2_46340167_46341402	oto_TP1_RF1_vs_RF3	up	0.82	644180	ENSMUSG00000086202	1700019E08Rik	distalIntergenic	33831	ENSMUSG00000088868	Gm23072
2_46355844_46357816	oto_TP1_RF1_vs_RF3	up	0.539	660225	ENSMUSG00000086202	1700019E08Rik	distalIntergenic	48753	ENSMUSG00000082679	Gm13469
2_46365384_46367199	oto_TP1_RF1_vs_RF3	up	0.64	669687	ENSMUSG00000086202	1700019E08Rik	distalIntergenic	39370	ENSMUSG00000082679	Gm13469
2_46393710_46395489	oto_TP1_RF1_vs_RF3	up	0.737	697995	ENSMUSG00000086202	1700019E08Rik	distalIntergenic	11080	ENSMUSG00000082679	Gm13469
2_46652677_46652925	oto_TP1_RF1_vs_RF3	up	1.161	956196	ENSMUSG00000086202	1700019E08Rik	distalIntergenic	-45594	ENSMUSG00000089144	Gm25264
2_46772612_46773655	oto_TP1_RF1_vs_RF3	up	0.719	1076529	ENSMUSG00000086202	1700019E08Rik	distalIntergenic	-165529	ENSMUSG00000089144	Gm25264
2_46879310_46880132	oto_TP1_RF1_vs_RF3	up	0.935	1183116	ENSMUSG00000086202	1700019E08Rik	distalIntergenic	-272227	ENSMUSG00000089144	Gm25264
2_47295105_47296132	oto_TP1_RF1_vs_RF3	up	0.571	-1518490	ENSMUSG00000052155	Acvr2a	distalIntergenic	-245852	ENSMUSG00000092853	NA
2_47446248_47447471	oto_TP1_RF1_vs_RF3	up	0.995	-1367249	ENSMUSG00000052155	Acvr2a	distalIntergenic	-94513	ENSMUSG00000092853	NA
2_47750527_47752276	oto_TP1_RF1_vs_RF3	up	0.853	-1062707	ENSMUSG00000052155	Acvr2a	distalIntergenic	208543	ENSMUSG00000092853	NA
2_47755446_47757071	oto_TP1_RF1_vs_RF3	up	0.831	-1057850	ENSMUSG00000052155	Acvr2a	distalIntergenic	213462	ENSMUSG00000092853	NA
2_47768447_47768943	oto_TP1_RF1_vs_RF3	up	0.818	-1045414	ENSMUSG00000052155	Acvr2a	distalIntergenic	226463	ENSMUSG00000092853	NA
2_47775244_47778509	oto_TP1_RF1_vs_RF3	up	0.525	-1037232	ENSMUSG00000052155	Acvr2a	distalIntergenic	233260	ENSMUSG00000092853	NA
2_47832661_47834167	oto_TP1_RF1_vs_RF3	up	0.63	-980695	ENSMUSG00000052155	Acvr2a	distalIntergenic	290677	ENSMUSG00000092853	NA
2_47857302_47857526	oto_TP1_RF1_vs_RF3	up	0.884	-956695	ENSMUSG00000052155	Acvr2a	distalIntergenic	-282620	ENSMUSG00000082278	Gm13471
2_47890732_47892051	oto_TP1_RF1_vs_RF3	up	0.688	-922717	ENSMUSG00000052155	Acvr2a	distalIntergenic	-248095	ENSMUSG00000082278	Gm13471
2_47894283_47895620	oto_TP1_RF1_vs_RF3	up	0.599	-919157	ENSMUSG00000052155	Acvr2a	distalIntergenic	-244526	ENSMUSG00000082278	Gm13471
2_47908920_47909162	oto_TP1_RF1_vs_RF3	up	1.253	-905068	ENSMUSG00000052155	Acvr2a	distalIntergenic	-230984	ENSMUSG00000082278	Gm13471
2_47993746_47994847	oto_TP1_RF1_vs_RF3	up	0.617	-819812	ENSMUSG00000052155	Acvr2a	distalIntergenic	-145299	ENSMUSG00000082278	Gm13471
2_48061463_48064061	oto_TP1_RF1_vs_RF3	up	0.752	-751347	ENSMUSG00000052155	Acvr2a	exon	-76085	ENSMUSG00000082278	Gm13471
2_48365725_48366466	oto_TP1_RF1_vs_RF3	up	0.781	-448013	ENSMUSG00000052155	Acvr2a	firstIntron	17872	ENSMUSG00000080499	Gm25338
2_48381564_48382087	oto_TP1_RF1_vs_RF3	up	1.13	-432283	ENSMUSG00000052155	Acvr2a	firstIntron	2251	ENSMUSG00000080499	Gm25338
2_48396924_48397357	oto_TP1_RF1_vs_RF3	up	0.767	-416968	ENSMUSG00000052155	Acvr2a	firstIntron	8887	ENSMUSG00000083866	Gm13472
2_48423389_48425194	oto_TP1_RF1_vs_RF3	up	0.701	-389817	ENSMUSG00000052155	Acvr2a	firstIntron	32051	ENSMUSG00000086353	Gm13481
2_48425665_48426317	oto_TP1_RF1_vs_RF3	up	0.74	-388118	ENSMUSG00000052155	Acvr2a	firstIntron	30928	ENSMUSG00000086353	Gm13481
2_48445830_48447940	oto_TP1_RF1_vs_RF3	up	0.711	-367224	ENSMUSG00000052155	Acvr2a	firstIntron	9305	ENSMUSG00000086353	Gm13481
2_48556527_48558302	oto_TP1_RF1_vs_RF3	up	0.6	-256694	ENSMUSG00000052155	Acvr2a	distalIntergenic	-99282	ENSMUSG00000086353	Gm13481
2_48617252_48617761	oto_TP1_RF1_vs_RF3	up	0.842	-196602	ENSMUSG00000052155	Acvr2a	distalIntergenic	-160007	ENSMUSG00000086353	Gm13481
2_48623847_48625376	oto_TP1_RF1_vs_RF3	up	0.61	-189497	ENSMUSG00000052155	Acvr2a	distalIntergenic	-166602	ENSMUSG00000086353	Gm13481
2_48650198_48651414	oto_TP1_RF1_vs_RF3	up	0.841	-163303	ENSMUSG00000052155	Acvr2a	distalIntergenic	159141	ENSMUSG00000082114	Gm13489
2_48689795_48690608	oto_TP1_RF1_vs_RF3	up	0.59	-123907	ENSMUSG00000052155	Acvr2a	distalIntergenic	119947	ENSMUSG00000082114	Gm13489
2_48704299_48706406	oto_TP1_RF1_vs_RF3	up	0.524	-108756	ENSMUSG00000052155	Acvr2a	distalIntergenic	104149	ENSMUSG00000082114	Gm13489
2_48730552_48731677	oto_TP1_RF1_vs_RF3	up	0.827	-82994	ENSMUSG00000052155	Acvr2a	distalIntergenic	78878	ENSMUSG00000082114	Gm13489
2_48736168_48738005	oto_TP1_RF1_vs_RF3	up	0.921	-77022	ENSMUSG00000052155	Acvr2a	distalIntergenic	72550	ENSMUSG00000082114	Gm13489
2_48775143_48775902	oto_TP1_RF1_vs_RF3	up	1.076	-38586	ENSMUSG00000052155	Acvr2a	distalIntergenic	34653	ENSMUSG00000082114	Gm13489
2_48813104_48815414	oto_TP1_RF1_vs_RF3	up	0.898	150	ENSMUSG00000052155	Acvr2a	USTSS1	0	ENSMUSG00000052155	Acvr2a
2_48832057_48833763	oto_TP1_RF1_vs_RF3	up	0.561	18801	ENSMUSG00000052155	Acvr2a	firstIntron	17948	ENSMUSG00000052155	Acvr2a
2_48841529_48842373	oto_TP1_RF1_vs_RF3	up	0.718	27842	ENSMUSG00000052155	Acvr2a	firstIntron	27420	ENSMUSG00000052155	Acvr2a
2_48884859_48888034	oto_TP1_RF1_vs_RF3	up	0.613	62820	ENSMUSG00000026761	Orc4	intron	-61474	ENSMUSG00000036792	Mbd5
2_49141572_49143005	oto_TP1_RF1_vs_RF3	up	0.568	-103611	ENSMUSG00000036792	Mbd5	intron	-42013	ENSMUSG00000080937	Gm13510
2_49450967_49453093	oto_TP1_RF1_vs_RF3	up	0.574	544	ENSMUSG00000069495	Epc2	USTSS1	0	ENSMUSG00000069495	Epc2
2_49690080_49691138	oto_TP1_RF1_vs_RF3	up	0.581	71295	ENSMUSG00000026764	Kif5c	intron	9581	ENSMUSG00000082879	Gm13525
2_49761882_49762503	oto_TP1_RF1_vs_RF3	up	0.71	-25493	ENSMUSG00000026765	Lypd6b	intron	-25185	ENSMUSG00000026765	Lypd6b
2_50818436_50819021	oto_TP1_RF1_vs_RF3	up	0.689	-90955	ENSMUSG00000083270	Gm13498	distalIntergenic	-90663	ENSMUSG00000083270	Gm13498
2_51238393_51240262	oto_TP1_RF1_vs_RF3	up	0.531	-2503	ENSMUSG00000086349	Gm13497	USTSS2	-1569	ENSMUSG00000086349	Gm13497
2_51241495_51242722	oto_TP1_RF1_vs_RF3	up	0.575	278	ENSMUSG00000086349	Gm13497	USTSS1	0	ENSMUSG00000086349	Gm13497
2_51304170_51306535	oto_TP1_RF1_vs_RF3	up	0.739	63522	ENSMUSG00000086349	Gm13497	distalIntergenic	58964	ENSMUSG00000086523	Gm13499
2_51383813_51384935	oto_TP1_RF1_vs_RF3	up	0.519	53526	ENSMUSG00000086007	1700057H21Rik	distalIntergenic	-18314	ENSMUSG00000086523	Gm13499
2_51417821_51418582	oto_TP1_RF1_vs_RF3	up	0.734	19698	ENSMUSG00000086007	1700057H21Rik	distalIntergenic	20203	ENSMUSG00000086007	1700057H21Rik
2_51457727_51458277	oto_TP1_RF1_vs_RF3	up	0.574	-20102	ENSMUSG00000086007	1700057H21Rik	distalIntergenic	-18942	ENSMUSG00000086007	1700057H21Rik
2_51599176_51601086	oto_TP1_RF1_vs_RF3	up	0.77	-27380	ENSMUSG00000056115	Tas2r134	distalIntergenic	3262	ENSMUSG00000083472	Gm13491
2_51712686_51713101	oto_TP1_RF1_vs_RF3	up	0.79	19115	ENSMUSG00000085014	Gm13490	firstIntron	18908	ENSMUSG00000085014	Gm13490
2_51758150_51759238	oto_TP1_RF1_vs_RF3	up	0.662	-26685	ENSMUSG00000085014	Gm13490	distalIntergenic	-26141	ENSMUSG00000085014	Gm13490
2_51839265_51840348	oto_TP1_RF1_vs_RF3	up	0.663	93528	ENSMUSG00000036249	Rbm43	distalIntergenic	-20696	ENSMUSG00000081484	Gm13492
2_51865294_51867295	oto_TP1_RF1_vs_RF3	up	0.572	67040	ENSMUSG00000036249	Rbm43	distalIntergenic	4323	ENSMUSG00000087701	Gm13493
2_51880143_51880706	oto_TP1_RF1_vs_RF3	up	0.838	52910	ENSMUSG00000036249	Rbm43	distalIntergenic	-8525	ENSMUSG00000087701	Gm13493
2_52423671_52426108	oto_TP1_RF1_vs_RF3	up	0.546	-16	ENSMUSG00000036093	Arl5a	USTSS1	0	ENSMUSG00000036093	Arl5a
2_52455484_52456045	oto_TP1_RF1_vs_RF3	up	0.786	-30891	ENSMUSG00000036093	Arl5a	exon	30472	ENSMUSG00000085315	A430018G15Rik
2_52460497_52462748	oto_TP1_RF1_vs_RF3	up	0.569	-36749	ENSMUSG00000036093	Arl5a	intron	35485	ENSMUSG00000085315	A430018G15Rik
2_52981268_52981511	oto_TP1_RF1_vs_RF3	up	0.678	123522	ENSMUSG00000036053	Fmnl2	firstIntron	123408	ENSMUSG00000036053	Fmnl2
2_53014459_53015457	oto_TP1_RF1_vs_RF3	up	0.613	157090	ENSMUSG00000036053	Fmnl2	exon	156599	ENSMUSG00000036053	Fmnl2
2_53190895_53192483	oto_TP1_RF1_vs_RF3	up	0.609	-395	ENSMUSG00000026960	Arl6ip6	USTSS1	0	ENSMUSG00000061136	Prpf40a
2_53256645_53257957	oto_TP1_RF1_vs_RF3	up	0.957	65217	ENSMUSG00000026960	Arl6ip6	distalIntergenic	16884	ENSMUSG00000088928	Gm25898
2_53330624_53331032	oto_TP1_RF1_vs_RF3	up	0.774	138744	ENSMUSG00000026960	Arl6ip6	distalIntergenic	-55783	ENSMUSG00000088928	Gm25898
2_53381724_53383643	oto_TP1_RF1_vs_RF3	up	0.565	190600	ENSMUSG00000026960	Arl6ip6	distalIntergenic	14844	ENSMUSG00000082472	Gm13501
2_53384533_53385394	oto_TP1_RF1_vs_RF3	up	0.572	192880	ENSMUSG00000026960	Arl6ip6	distalIntergenic	13093	ENSMUSG00000082472	Gm13501
2_53414397_53415864	oto_TP1_RF1_vs_RF3	up	0.553	223047	ENSMUSG00000026960	Arl6ip6	distalIntergenic	-15910	ENSMUSG00000082472	Gm13501
2_53436711_53439370	oto_TP1_RF1_vs_RF3	up	0.621	245957	ENSMUSG00000026960	Arl6ip6	distalIntergenic	-38224	ENSMUSG00000082472	Gm13501
2_53501241_53503313	oto_TP1_RF1_vs_RF3	up	0.633	310193	ENSMUSG00000026960	Arl6ip6	distalIntergenic	-48613	ENSMUSG00000080716	Gm13503
2_53604260_53606100	oto_TP1_RF1_vs_RF3	up	0.575	413096	ENSMUSG00000026960	Arl6ip6	distalIntergenic	52334	ENSMUSG00000080716	Gm13503
2_53687259_53687964	oto_TP1_RF1_vs_RF3	up	0.726	397940	ENSMUSG00000075334	Rprm	distalIntergenic	8840	ENSMUSG00000083287	Idi1-ps1
2_53710653_53713555	oto_TP1_RF1_vs_RF3	up	0.589	373448	ENSMUSG00000075334	Rprm	distalIntergenic	-9698	ENSMUSG00000088628	Gm23315
2_53724752_53725036	oto_TP1_RF1_vs_RF3	up	1.588	360658	ENSMUSG00000075334	Rprm	distalIntergenic	-23797	ENSMUSG00000088628	Gm23315
2_53947132_53948515	oto_TP1_RF1_vs_RF3	up	0.73	137728	ENSMUSG00000075334	Rprm	distalIntergenic	137037	ENSMUSG00000075334	Rprm
2_53959631_53960324	oto_TP1_RF1_vs_RF3	up	1.461	125574	ENSMUSG00000075334	Rprm	distalIntergenic	125228	ENSMUSG00000075334	Rprm
2_53975425_53976860	oto_TP1_RF1_vs_RF3	up	0.643	109409	ENSMUSG00000075334	Rprm	distalIntergenic	108692	ENSMUSG00000075334	Rprm
2_53989137_53989771	oto_TP1_RF1_vs_RF3	up	0.737	96098	ENSMUSG00000075334	Rprm	distalIntergenic	95781	ENSMUSG00000075334	Rprm
2_54033162_54033788	oto_TP1_RF1_vs_RF3	up	0.53	52077	ENSMUSG00000075334	Rprm	distalIntergenic	51764	ENSMUSG00000075334	Rprm
2_54071447_54072287	oto_TP1_RF1_vs_RF3	up	0.646	13685	ENSMUSG00000075334	Rprm	distalIntergenic	13265	ENSMUSG00000075334	Rprm
2_54118666_54119474	oto_TP1_RF1_vs_RF3	up	0.749	-33518	ENSMUSG00000075334	Rprm	distalIntergenic	18236	ENSMUSG00000064596	Gm22298
2_54228350_54230023	oto_TP1_RF1_vs_RF3	up	1.089	-143635	ENSMUSG00000075334	Rprm	distalIntergenic	-10546	ENSMUSG00000082096	Gm13505
2_54378929_54380245	oto_TP1_RF1_vs_RF3	up	0.923	-56800	ENSMUSG00000060988	GalnTP13	distalIntergenic	-22038	ENSMUSG00000083684	Gm14034
2_54435605_54437912	oto_TP1_RF1_vs_RF3	up	0.724	372	ENSMUSG00000060988	GalnTP13	USTSS1	0	ENSMUSG00000060988	GalnTP13
2_54486670_54487006	oto_TP1_RF1_vs_RF3	up	1.206	50451	ENSMUSG00000060988	GalnTP13	firstIntron	50353	ENSMUSG00000060988	GalnTP13
2_54496616_54497589	oto_TP1_RF1_vs_RF3	up	0.857	60716	ENSMUSG00000060988	GalnTP13	firstIntron	60299	ENSMUSG00000060988	GalnTP13
2_54513339_54514970	oto_TP1_RF1_vs_RF3	up	0.5	77768	ENSMUSG00000060988	GalnTP13	firstIntron	51166	ENSMUSG00000089272	Gm24549
2_54557449_54559352	oto_TP1_RF1_vs_RF3	up	0.879	122014	ENSMUSG00000060988	GalnTP13	intron	6784	ENSMUSG00000089272	Gm24549
2_54775511_54776575	oto_TP1_RF1_vs_RF3	up	0.6	339656	ENSMUSG00000060988	GalnTP13	intron	-209375	ENSMUSG00000089272	Gm24549
2_54996906_54997507	oto_TP1_RF1_vs_RF3	up	0.702	-438763	ENSMUSG00000026824	Kcnj3	intron	-6478	ENSMUSG00000089352	Gm25489
2_55048359_55049115	oto_TP1_RF1_vs_RF3	up	0.762	-387233	ENSMUSG00000026824	Kcnj3	intron	44374	ENSMUSG00000089352	Gm25489
2_55088020_55088386	oto_TP1_RF1_vs_RF3	up	0.803	-347767	ENSMUSG00000026824	Kcnj3	intron	84035	ENSMUSG00000089352	Gm25489
2_55207787_55211176	oto_TP1_RF1_vs_RF3	up	0.513	-226488	ENSMUSG00000026824	Kcnj3	distalIntergenic	-80889	ENSMUSG00000082301	Gm14032
2_55227159_55228955	oto_TP1_RF1_vs_RF3	up	0.549	-207913	ENSMUSG00000026824	Kcnj3	distalIntergenic	-63110	ENSMUSG00000082301	Gm14032
2_55306418_55307029	oto_TP1_RF1_vs_RF3	up	0.677	-129246	ENSMUSG00000026824	Kcnj3	distalIntergenic	14353	ENSMUSG00000082301	Gm14032
2_55406923_55407584	oto_TP1_RF1_vs_RF3	up	0.958	-28716	ENSMUSG00000026824	Kcnj3	distalIntergenic	-4206	ENSMUSG00000087040	Gm14033
2_55421443_55421706	oto_TP1_RF1_vs_RF3	up	0.715	-14395	ENSMUSG00000026824	Kcnj3	intron	9653	ENSMUSG00000087040	Gm14033
2_55434938_55438361	oto_TP1_RF1_vs_RF3	up	0.653	680	ENSMUSG00000026824	Kcnj3	USTSS1	0	ENSMUSG00000026824	Kcnj3
2_55456376_55459499	oto_TP1_RF1_vs_RF3	up	0.688	21968	ENSMUSG00000026824	Kcnj3	intron	20406	ENSMUSG00000026824	Kcnj3
2_55478477_55481177	oto_TP1_RF1_vs_RF3	up	0.578	43857	ENSMUSG00000026824	Kcnj3	intron	42507	ENSMUSG00000026824	Kcnj3
2_55502334_55506564	oto_TP1_RF1_vs_RF3	up	0.517	68479	ENSMUSG00000026824	Kcnj3	intron	66364	ENSMUSG00000026824	Kcnj3
2_55534356_55536567	oto_TP1_RF1_vs_RF3	up	0.547	99492	ENSMUSG00000026824	Kcnj3	intron	98386	ENSMUSG00000026824	Kcnj3
2_55538561_55539697	oto_TP1_RF1_vs_RF3	up	0.697	103159	ENSMUSG00000026824	Kcnj3	intron	102591	ENSMUSG00000026824	Kcnj3
2_55555411_55559475	oto_TP1_RF1_vs_RF3	up	0.542	121473	ENSMUSG00000026824	Kcnj3	intron	119441	ENSMUSG00000026824	Kcnj3
2_55567861_55571023	oto_TP1_RF1_vs_RF3	up	0.576	133472	ENSMUSG00000026824	Kcnj3	intron	131891	ENSMUSG00000026824	Kcnj3
2_55579487_55581601	oto_TP1_RF1_vs_RF3	up	0.509	144574	ENSMUSG00000026824	Kcnj3	intron	143517	ENSMUSG00000026824	Kcnj3
2_55590556_55592530	oto_TP1_RF1_vs_RF3	up	0.616	155573	ENSMUSG00000026824	Kcnj3	intron	154586	ENSMUSG00000026824	Kcnj3
2_55682659_55684409	oto_TP1_RF1_vs_RF3	up	0.548	247564	ENSMUSG00000026824	Kcnj3	distalIntergenic	-91139	ENSMUSG00000082971	Gm13517
2_55692466_55694468	oto_TP1_RF1_vs_RF3	up	0.625	257497	ENSMUSG00000026824	Kcnj3	distalIntergenic	-81080	ENSMUSG00000082971	Gm13517
2_55699572_55700896	oto_TP1_RF1_vs_RF3	up	0.577	264264	ENSMUSG00000026824	Kcnj3	distalIntergenic	-74652	ENSMUSG00000082971	Gm13517
2_55771892_55773001	oto_TP1_RF1_vs_RF3	up	0.678	336477	ENSMUSG00000026824	Kcnj3	distalIntergenic	-2547	ENSMUSG00000082971	Gm13517
2_55816694_55819017	oto_TP1_RF1_vs_RF3	up	0.527	381886	ENSMUSG00000026824	Kcnj3	distalIntergenic	41146	ENSMUSG00000082971	Gm13517
2_55822701_55822987	oto_TP1_RF1_vs_RF3	up	1.114	386874	ENSMUSG00000026824	Kcnj3	distalIntergenic	47153	ENSMUSG00000082971	Gm13517
2_55846787_55847787	oto_TP1_RF1_vs_RF3	up	0.561	411317	ENSMUSG00000026824	Kcnj3	distalIntergenic	71239	ENSMUSG00000082971	Gm13517
2_55861610_55863523	oto_TP1_RF1_vs_RF3	up	0.925	426597	ENSMUSG00000026824	Kcnj3	distalIntergenic	86062	ENSMUSG00000082971	Gm13517
2_55889103_55890672	oto_TP1_RF1_vs_RF3	up	0.593	453918	ENSMUSG00000026824	Kcnj3	distalIntergenic	82322	ENSMUSG00000082499	Gm13615
2_55892178_55893755	oto_TP1_RF1_vs_RF3	up	0.661	456997	ENSMUSG00000026824	Kcnj3	distalIntergenic	79239	ENSMUSG00000082499	Gm13615
2_55930715_55930911	oto_TP1_RF1_vs_RF3	up	1.087	494843	ENSMUSG00000026824	Kcnj3	distalIntergenic	42083	ENSMUSG00000082499	Gm13615
2_56118830_56121285	oto_TP1_RF1_vs_RF3	up	0.553	-665753	ENSMUSG00000098437	Mir195b	distalIntergenic	78977	ENSMUSG00000082142	Gm13518
2_56256928_56258746	oto_TP1_RF1_vs_RF3	up	0.841	-527974	ENSMUSG00000098437	Mir195b	distalIntergenic	217075	ENSMUSG00000082142	Gm13518
2_56333562_56334357	oto_TP1_RF1_vs_RF3	up	0.843	-451851	ENSMUSG00000098437	Mir195b	distalIntergenic	293709	ENSMUSG00000082142	Gm13518
2_56454619_56455217	oto_TP1_RF1_vs_RF3	up	0.697	-330893	ENSMUSG00000098437	Mir195b	distalIntergenic	-330594	ENSMUSG00000098437	Mir195b
2_56539275_56540606	oto_TP1_RF1_vs_RF3	up	0.502	-245870	ENSMUSG00000098437	Mir195b	distalIntergenic	-245205	ENSMUSG00000098437	Mir195b
2_56561223_56561699	oto_TP1_RF1_vs_RF3	up	1.081	-224350	ENSMUSG00000098437	Mir195b	distalIntergenic	-224112	ENSMUSG00000098437	Mir195b
2_56714284_56715175	oto_TP1_RF1_vs_RF3	up	0.694	-71081	ENSMUSG00000098437	Mir195b	distalIntergenic	-70636	ENSMUSG00000098437	Mir195b
2_57011701_57012179	oto_TP1_RF1_vs_RF3	up	0.834	103098	ENSMUSG00000026826	Nr4a2	distalIntergenic	-67569	ENSMUSG00000082578	Gm13527
2_57114197_57117887	oto_TP1_RF1_vs_RF3	up	0.769	-1004	ENSMUSG00000026826	Nr4a2	5pUTR	6116	ENSMUSG00000026826	Nr4a2
2_57122504_57125080	oto_TP1_RF1_vs_RF3	up	0.549	211	ENSMUSG00000026826	Nr4a2	USTSS1	0	ENSMUSG00000026826	Nr4a2
2_57136963_57140773	oto_TP1_RF1_vs_RF3	up	0.538	-14865	ENSMUSG00000026826	Nr4a2	firstIntron	-12960	ENSMUSG00000026826	Nr4a2
2_57178088_57178484	oto_TP1_RF1_vs_RF3	up	0.614	3468	ENSMUSG00000084938	BB557941	firstIntron	3270	ENSMUSG00000084938	BB557941
2_57181206_57182693	oto_TP1_RF1_vs_RF3	up	0.877	119	ENSMUSG00000086396	4930555B11Rik	USTSS1	0	ENSMUSG00000084938	BB557941
2_57251769_57252265	oto_TP1_RF1_vs_RF3	up	0.533	13635	ENSMUSG00000026827	Gpd2	firstIntron	-13261	ENSMUSG00000054181	A930012O16Rik
2_57386699_57389197	oto_TP1_RF1_vs_RF3	up	0.537	149566	ENSMUSG00000026827	Gpd2	distalIntergenic	36512	ENSMUSG00000084338	Gm13531
2_57496758_57498574	oto_TP1_RF1_vs_RF3	up	0.532	259284	ENSMUSG00000026827	Gpd2	distalIntergenic	-71049	ENSMUSG00000084338	Gm13531
2_57517319_57519106	oto_TP1_RF1_vs_RF3	up	0.558	279831	ENSMUSG00000026827	Gpd2	distalIntergenic	-91610	ENSMUSG00000084338	Gm13531
2_57612993_57615168	oto_TP1_RF1_vs_RF3	up	0.631	375699	ENSMUSG00000026827	Gpd2	distalIntergenic	14060	ENSMUSG00000081642	Gm13532
2_57616529_57617654	oto_TP1_RF1_vs_RF3	up	0.615	378710	ENSMUSG00000026827	Gpd2	distalIntergenic	11574	ENSMUSG00000081642	Gm13532
2_57672088_57672432	oto_TP1_RF1_vs_RF3	up	0.88	-325895	ENSMUSG00000026828	Galnt5	distalIntergenic	-18266	ENSMUSG00000087964	Gm25388
2_57698033_57699796	oto_TP1_RF1_vs_RF3	up	0.51	-299240	ENSMUSG00000026828	Galnt5	distalIntergenic	-44211	ENSMUSG00000087964	Gm25388
2_57786317_57787546	oto_TP1_RF1_vs_RF3	up	0.951	-211223	ENSMUSG00000026828	Galnt5	distalIntergenic	-132495	ENSMUSG00000087964	Gm25388
2_57812759_57813405	oto_TP1_RF1_vs_RF3	up	0.701	-185073	ENSMUSG00000026828	Galnt5	distalIntergenic	-158937	ENSMUSG00000087964	Gm25388
2_57818746_57821634	oto_TP1_RF1_vs_RF3	up	0.707	-177965	ENSMUSG00000026828	Galnt5	distalIntergenic	164383	ENSMUSG00000110205	Gm33594
2_57867695_57868469	oto_TP1_RF1_vs_RF3	up	0.649	-130073	ENSMUSG00000026828	Galnt5	distalIntergenic	117548	ENSMUSG00000110205	Gm33594
2_57899530_57902047	oto_TP1_RF1_vs_RF3	up	0.534	-97366	ENSMUSG00000026828	Galnt5	distalIntergenic	83970	ENSMUSG00000110205	Gm33594
2_57905208_57905841	oto_TP1_RF1_vs_RF3	up	0.676	-92630	ENSMUSG00000026828	Galnt5	distalIntergenic	80176	ENSMUSG00000110205	Gm33594
2_57906478_57907371	oto_TP1_RF1_vs_RF3	up	0.6	-91230	ENSMUSG00000026828	Galnt5	distalIntergenic	78646	ENSMUSG00000110205	Gm33594
2_57909386_57910370	oto_TP1_RF1_vs_RF3	up	0.561	-88277	ENSMUSG00000026828	Galnt5	distalIntergenic	75647	ENSMUSG00000110205	Gm33594
2_57959542_57962197	oto_TP1_RF1_vs_RF3	up	0.526	-37285	ENSMUSG00000026828	Galnt5	distalIntergenic	23820	ENSMUSG00000110205	Gm33594
2_57971485_57971876	oto_TP1_RF1_vs_RF3	up	0.875	-26474	ENSMUSG00000026828	Galnt5	distalIntergenic	14141	ENSMUSG00000110205	Gm33594
2_58074034_58074246	oto_TP1_RF1_vs_RF3	up	0.858	-21388	ENSMUSG00000026830	Ermn	distalIntergenic	-21170	ENSMUSG00000026830	Ermn
2_58135078_58135313	oto_TP1_RF1_vs_RF3	up	1.124	24926	ENSMUSG00000026832	Cytip	intron	27018	ENSMUSG00000053472	Gm13534
2_58266920_58267985	oto_TP1_RF1_vs_RF3	up	0.629	-9326	ENSMUSG00000086995	Gm13544	3pUTR	-8794	ENSMUSG00000086995	Gm13544
2_58268450_58269801	oto_TP1_RF1_vs_RF3	up	0.619	-7653	ENSMUSG00000086995	Gm13544	3pUTR	-6978	ENSMUSG00000086995	Gm13544
2_58280849_58281732	oto_TP1_RF1_vs_RF3	up	0.549	4512	ENSMUSG00000086995	Gm13544	exon	4070	ENSMUSG00000086995	Gm13544
2_58315729_58317161	oto_TP1_RF1_vs_RF3	up	0.695	8362	ENSMUSG00000026834	Acvr1c	5pUTR	-21186	ENSMUSG00000082408	Gm13545
2_58324148_58325407	oto_TP1_RF1_vs_RF3	up	0.572	29	ENSMUSG00000026834	Acvr1c	5pUTR	-12940	ENSMUSG00000082408	Gm13545
2_58327069_58327576	oto_TP1_RF1_vs_RF3	up	0.522	-2516	ENSMUSG00000026834	Acvr1c	firstIntron	-10771	ENSMUSG00000082408	Gm13545
2_58431866_58434633	oto_TP1_RF1_vs_RF3	up	0.575	-75492	ENSMUSG00000026834	Acvr1c	intron	-35483	ENSMUSG00000091922	Gm17409
2_58494962_58495991	oto_TP1_RF1_vs_RF3	up	0.526	65933	ENSMUSG00000026836	Acvr1	intron	24846	ENSMUSG00000091922	Gm17409
2_58565340_58569367	oto_TP1_RF1_vs_RF3	up	0.507	20	ENSMUSG00000026839	Upp2	USTSS1	0	ENSMUSG00000026836	Acvr1
2_58575916_58576907	oto_TP1_RF1_vs_RF3	up	0.569	9078	ENSMUSG00000026839	Upp2	firstIntron	8618	ENSMUSG00000026839	Upp2
2_58629277_58629846	oto_TP1_RF1_vs_RF3	up	1.082	62228	ENSMUSG00000026839	Upp2	firstIntron	61979	ENSMUSG00000026839	Upp2
2_58759426_58759995	oto_TP1_RF1_vs_RF3	up	0.519	4527	ENSMUSG00000026839	Upp2	5pUTR	18787	ENSMUSG00000080985	Gm13559
2_58783072_58784764	oto_TP1_RF1_vs_RF3	up	0.589	28734	ENSMUSG00000026839	Upp2	intron	42433	ENSMUSG00000080985	Gm13559
2_59738373_59739961	oto_TP1_RF1_vs_RF3	up	0.725	92398	ENSMUSG00000035168	Tanc1	intron	126331	ENSMUSG00000035168	Tanc1
2_60036537_60038461	oto_TP1_RF1_vs_RF3	up	0.602	88241	ENSMUSG00000026987	Baz2b	USTSS1	0	ENSMUSG00000085975	Gm13572
2_60124068_60126141	oto_TP1_RF1_vs_RF3	up	0.569	635	ENSMUSG00000026987	Baz2b	USTSS1	0	ENSMUSG00000086603	Gm13620
2_60199240_60200961	oto_TP1_RF1_vs_RF3	up	0.568	-9835	ENSMUSG00000026977	Marchf7	firstIntron	8878	ENSMUSG00000026987	Baz2b
2_60209170_60210977	oto_TP1_RF1_vs_RF3	up	0.5	138	ENSMUSG00000026977	Marchf7	USTSS1	0	ENSMUSG00000026987	Baz2b
2_60283178_60285162	oto_TP1_RF1_vs_RF3	up	0.698	314	ENSMUSG00000060703	Cd302	USTSS1	0	ENSMUSG00000060703	Cd302
2_60940813_60941523	oto_TP1_RF1_vs_RF3	up	0.96	22036	ENSMUSG00000026970	Rbms1	firstIntron	21669	ENSMUSG00000026970	Rbms1
2_61453796_61456137	oto_TP1_RF1_vs_RF3	up	0.523	-123619	ENSMUSG00000064289	Tank	distalIntergenic	-36629	ENSMUSG00000088340	NA
2_61497218_61498992	oto_TP1_RF1_vs_RF3	up	0.747	-80481	ENSMUSG00000064289	Tank	distalIntergenic	4452	ENSMUSG00000088340	NA
2_61525713_61526041	oto_TP1_RF1_vs_RF3	up	0.8	-52709	ENSMUSG00000064289	Tank	distalIntergenic	32947	ENSMUSG00000088340	NA
2_61560675_61561700	oto_TP1_RF1_vs_RF3	up	0.577	-17398	ENSMUSG00000064289	Tank	distalIntergenic	-16885	ENSMUSG00000064289	Tank
2_61655067_61657358	oto_TP1_RF1_vs_RF3	up	0.643	-55481	ENSMUSG00000026914	Psmd14	distalIntergenic	50233	ENSMUSG00000081954	Gm13626
2_61750929_61752382	oto_TP1_RF1_vs_RF3	up	0.507	39962	ENSMUSG00000026914	Psmd14	exon	10087	ENSMUSG00000092660	NA
2_61773301_61774575	oto_TP1_RF1_vs_RF3	up	0.672	-30515	ENSMUSG00000035033	Tbr1	intron	-10832	ENSMUSG00000092660	NA
2_61802134_61805790	oto_TP1_RF1_vs_RF3	up	0.513	-491	ENSMUSG00000035033	Tbr1	USTSS1	0	ENSMUSG00000035033	Tbr1
2_61811598_61813135	oto_TP1_RF1_vs_RF3	up	0.56	7914	ENSMUSG00000035033	Tbr1	3pUTR	8668	ENSMUSG00000035033	Tbr1
2_61814290_61816739	oto_TP1_RF1_vs_RF3	up	0.599	11062	ENSMUSG00000035033	Tbr1	distalIntergenic	11360	ENSMUSG00000035033	Tbr1
2_61818132_61818557	oto_TP1_RF1_vs_RF3	up	0.534	13892	ENSMUSG00000035033	Tbr1	distalIntergenic	15202	ENSMUSG00000035033	Tbr1
2_61901567_61901929	oto_TP1_RF1_vs_RF3	up	0.818	97295	ENSMUSG00000035033	Tbr1	distalIntergenic	68743	ENSMUSG00000083018	Gm13555
2_61967264_61968417	oto_TP1_RF1_vs_RF3	up	0.578	-78674	ENSMUSG00000026904	Slc4a10	DS2	2255	ENSMUSG00000083018	Gm13555
2_62045647_62048602	oto_TP1_RF1_vs_RF3	up	0.524	610	ENSMUSG00000026904	Slc4a10	USTSS1	0	ENSMUSG00000026904	Slc4a10
2_62072904_62075399	oto_TP1_RF1_vs_RF3	up	0.647	27637	ENSMUSG00000026904	Slc4a10	firstIntron	26442	ENSMUSG00000026904	Slc4a10
2_62134359_62135911	oto_TP1_RF1_vs_RF3	up	0.52	88620	ENSMUSG00000026904	Slc4a10	firstIntron	87897	ENSMUSG00000026904	Slc4a10
2_62180882_62181265	oto_TP1_RF1_vs_RF3	up	0.651	134559	ENSMUSG00000026904	Slc4a10	intron	134420	ENSMUSG00000026904	Slc4a10
2_62229019_62229446	oto_TP1_RF1_vs_RF3	up	0.872	182718	ENSMUSG00000026904	Slc4a10	intron	-127625	ENSMUSG00000087518	Gm13561
2_62240265_62243083	oto_TP1_RF1_vs_RF3	up	0.653	170557	ENSMUSG00000035000	Dpp4	intron	-113988	ENSMUSG00000087518	Gm13561
2_62300285_62302418	oto_TP1_RF1_vs_RF3	up	0.628	110879	ENSMUSG00000035000	Dpp4	intron	-54653	ENSMUSG00000087518	Gm13561
2_62341068_62342406	oto_TP1_RF1_vs_RF3	up	0.608	70494	ENSMUSG00000035000	Dpp4	intron	-14665	ENSMUSG00000087518	Gm13561
2_62367900_62369340	oto_TP1_RF1_vs_RF3	up	0.502	43611	ENSMUSG00000035000	Dpp4	firstIntron	10829	ENSMUSG00000087518	Gm13561
2_62372818_62375266	oto_TP1_RF1_vs_RF3	up	0.612	38189	ENSMUSG00000035000	Dpp4	exon	15747	ENSMUSG00000087518	Gm13561
2_62388443_62389595	oto_TP1_RF1_vs_RF3	up	0.843	23212	ENSMUSG00000035000	Dpp4	firstIntron	22636	ENSMUSG00000035000	Dpp4
2_62489344_62490296	oto_TP1_RF1_vs_RF3	up	0.582	-6167	ENSMUSG00000000394	Gcg	distalIntergenic	-5694	ENSMUSG00000000394	Gcg
2_62497813_62498410	oto_TP1_RF1_vs_RF3	up	0.682	-14459	ENSMUSG00000000394	Gcg	distalIntergenic	-14163	ENSMUSG00000000394	Gcg
2_62507020_62507746	oto_TP1_RF1_vs_RF3	up	0.569	-23730	ENSMUSG00000000394	Gcg	intron	-23370	ENSMUSG00000000394	Gcg
2_62517649_62518497	oto_TP1_RF1_vs_RF3	up	0.589	-34420	ENSMUSG00000000394	Gcg	exon	-33999	ENSMUSG00000000394	Gcg
2_62525469_62528111	oto_TP1_RF1_vs_RF3	up	0.502	-43137	ENSMUSG00000000394	Gcg	exon	-41819	ENSMUSG00000000394	Gcg
2_62562501_62563042	oto_TP1_RF1_vs_RF3	up	0.701	11249	ENSMUSG00000000392	Fap	intron	11033	ENSMUSG00000000392	Fap
2_62877782_62879888	oto_TP1_RF1_vs_RF3	up	0.598	214508	ENSMUSG00000026893	Gca	intron	68595	ENSMUSG00000085029	Gm13569
2_62993016_62993332	oto_TP1_RF1_vs_RF3	up	0.981	191113	ENSMUSG00000059742	Kcnh7	intron	183829	ENSMUSG00000085029	Gm13569
2_63011724_63013739	oto_TP1_RF1_vs_RF3	up	0.599	171555	ENSMUSG00000059742	Kcnh7	intron	170548	ENSMUSG00000059742	Kcnh7
2_63054290_63056035	oto_TP1_RF1_vs_RF3	up	0.593	129124	ENSMUSG00000059742	Kcnh7	intron	128252	ENSMUSG00000059742	Kcnh7
2_63080439_63081607	oto_TP1_RF1_vs_RF3	up	0.89	103264	ENSMUSG00000059742	Kcnh7	intron	102680	ENSMUSG00000059742	Kcnh7
2_63126823_63128654	oto_TP1_RF1_vs_RF3	up	0.81	56548	ENSMUSG00000059742	Kcnh7	intron	55633	ENSMUSG00000059742	Kcnh7
2_63182600_63185433	oto_TP1_RF1_vs_RF3	up	0.7	270	ENSMUSG00000059742	Kcnh7	USTSS1	0	ENSMUSG00000059742	Kcnh7
2_63212691_63212967	oto_TP1_RF1_vs_RF3	up	0.716	-28542	ENSMUSG00000059742	Kcnh7	distalIntergenic	-28404	ENSMUSG00000059742	Kcnh7
2_63245595_63247735	oto_TP1_RF1_vs_RF3	up	0.574	-62378	ENSMUSG00000059742	Kcnh7	distalIntergenic	-61308	ENSMUSG00000059742	Kcnh7
2_63347375_63348589	oto_TP1_RF1_vs_RF3	up	0.728	-163695	ENSMUSG00000059742	Kcnh7	distalIntergenic	62677	ENSMUSG00000118517	Gm52982
2_63789549_63790350	oto_TP1_RF1_vs_RF3	up	0.84	-214662		NA	distalIntergenic	307688	ENSMUSG00000075324	Fign
2_64097839_64099318	oto_TP1_RF1_vs_RF3	up	0.54	-541	ENSMUSG00000075324	Fign	USTSS1	0	ENSMUSG00000075324	Fign
2_64691214_64692056	oto_TP1_RF1_vs_RF3	up	0.652	331131	ENSMUSG00000026888	Grb14	distalIntergenic	-120574	ENSMUSG00000081065	Gm13576
2_64696107_64696605	oto_TP1_RF1_vs_RF3	up	0.537	326410	ENSMUSG00000026888	Grb14	distalIntergenic	-125467	ENSMUSG00000081065	Gm13576
2_64705596_64707161	oto_TP1_RF1_vs_RF3	up	0.682	316387	ENSMUSG00000026888	Grb14	distalIntergenic	-134956	ENSMUSG00000081065	Gm13576
2_64970936_64973343	oto_TP1_RF1_vs_RF3	up	0.643	50626	ENSMUSG00000026888	Grb14	intron	51644	ENSMUSG00000026888	Grb14
2_64975428_64976461	oto_TP1_RF1_vs_RF3	up	0.522	46821	ENSMUSG00000026888	Grb14	5pUTR	48526	ENSMUSG00000026888	Grb14
2_64988838_64991081	oto_TP1_RF1_vs_RF3	up	0.508	32806	ENSMUSG00000026888	Grb14	intron	33906	ENSMUSG00000026888	Grb14
2_65071260_65073149	oto_TP1_RF1_vs_RF3	up	0.554	-49439	ENSMUSG00000026888	Grb14	distalIntergenic	-46273	ENSMUSG00000026888	Grb14
2_65075762_65078483	oto_TP1_RF1_vs_RF3	up	0.558	-54357	ENSMUSG00000026888	Grb14	distalIntergenic	-50775	ENSMUSG00000026888	Grb14
2_65086982_65088275	oto_TP1_RF1_vs_RF3	up	0.684	-64863	ENSMUSG00000026888	Grb14	DS1	-61995	ENSMUSG00000026888	Grb14
2_65115740_65116966	oto_TP1_RF1_vs_RF3	up	0.71	-93587	ENSMUSG00000026888	Grb14	intron	-90753	ENSMUSG00000026888	Grb14
2_65123768_65127866	oto_TP1_RF1_vs_RF3	up	0.671	-103051	ENSMUSG00000026888	Grb14	exon	-98781	ENSMUSG00000026888	Grb14
2_65170458_65171830	oto_TP1_RF1_vs_RF3	up	0.635	67482	ENSMUSG00000034903	Cobll1	firstIntron	-66926	ENSMUSG00000086881	Gm13594
2_65182287_65183815	oto_TP1_RF1_vs_RF3	up	0.69	55575	ENSMUSG00000034903	Cobll1	firstIntron	-54941	ENSMUSG00000086881	Gm13594
2_65372435_65374227	oto_TP1_RF1_vs_RF3	up	0.686	-8931	ENSMUSG00000099184	Mir6337	DS2	2055	ENSMUSG00000088197	Gm24138
2_65413172_65415859	oto_TP1_RF1_vs_RF3	up	0.52	-50116	ENSMUSG00000099184	Mir6337	distalIntergenic	-36890	ENSMUSG00000088197	Gm24138
2_65450087_65452091	oto_TP1_RF1_vs_RF3	up	0.603	-86689	ENSMUSG00000099184	Mir6337	distalIntergenic	-57174	ENSMUSG00000086701	Gm13595
2_65497762_65499880	oto_TP1_RF1_vs_RF3	up	0.756	68671	ENSMUSG00000057182	Scn3a	3pUTR	-9385	ENSMUSG00000086701	Gm13595
2_65565193_65568407	oto_TP1_RF1_vs_RF3	up	0.536	692	ENSMUSG00000057182	Scn3a	USTSS1	0	ENSMUSG00000057182	Scn3a
2_65813238_65814033	oto_TP1_RF1_vs_RF3	up	0.615	-32131	ENSMUSG00000044647	Csrnp3	distalIntergenic	-31734	ENSMUSG00000044647	Csrnp3
2_65877849_65878327	oto_TP1_RF1_vs_RF3	up	0.55	32321	ENSMUSG00000044647	Csrnp3	5pUTR	-17230	ENSMUSG00000052865	Gm13619
2_65928707_65930532	oto_TP1_RF1_vs_RF3	up	0.643	-2245	ENSMUSG00000044647	Csrnp3	5pUTR	23538	ENSMUSG00000085160	Gm13617
2_65931239_65933055	oto_TP1_RF1_vs_RF3	up	0.595	282	ENSMUSG00000044647	Csrnp3	5pUTR	21015	ENSMUSG00000085160	Gm13617
2_65952082_65957540	oto_TP1_RF1_vs_RF3	up	0.53	22946	ENSMUSG00000044647	Csrnp3	USTSS1	0	ENSMUSG00000085160	Gm13617
2_65999210_66002837	oto_TP1_RF1_vs_RF3	up	0.502	69159	ENSMUSG00000044647	Csrnp3	exon	-45140	ENSMUSG00000085160	Gm13617
2_66177107_66180829	oto_TP1_RF1_vs_RF3	up	0.58	-54175	ENSMUSG00000026994	Galnt3	distalIntergenic	-7007	ENSMUSG00000086671	Gm13618
2_66343533_66344123	oto_TP1_RF1_vs_RF3	up	0.632	-87211	ENSMUSG00000034848	Ttc21b	intron	-65371	ENSMUSG00000085386	Gm13630
2_66346036_66346973	oto_TP1_RF1_vs_RF3	up	0.835	-89888	ENSMUSG00000034848	Ttc21b	intron	-62521	ENSMUSG00000085386	Gm13630
2_66403730_66404425	oto_TP1_RF1_vs_RF3	up	0.557	36759	ENSMUSG00000064329	Scn1a	firstIntron	-5069	ENSMUSG00000085386	Gm13630
2_66439010_66442103	oto_TP1_RF1_vs_RF3	up	0.532	280	ENSMUSG00000064329	Scn1a	USTSS1	0	ENSMUSG00000064329	Scn1a
2_66477729_66479932	oto_TP1_RF1_vs_RF3	up	0.627	37951		NA	firstIntron	-30322	ENSMUSG00000080855	Rpl35-ps1
2_66493924_66495030	oto_TP1_RF1_vs_RF3	up	0.727	53597		NA	exon	35716	ENSMUSG00000081307	Gm13627
2_66578927_66581250	oto_TP1_RF1_vs_RF3	up	0.609	54873	ENSMUSG00000075316	Scn9a	firstIntron	-21265	ENSMUSG00000088994	NA
2_66598230_66599131	oto_TP1_RF1_vs_RF3	up	0.56	36281	ENSMUSG00000075316	Scn9a	firstIntron	-3384	ENSMUSG00000088994	NA
2_66711068_66712408	oto_TP1_RF1_vs_RF3	up	0.92	73172	ENSMUSG00000034810	Scn7a	intron	72506	ENSMUSG00000034810	Scn7a
2_66726526_66729243	oto_TP1_RF1_vs_RF3	up	0.671	57025	ENSMUSG00000034810	Scn7a	exon	55671	ENSMUSG00000034810	Scn7a
2_66907619_66908147	oto_TP1_RF1_vs_RF3	up	0.646	-122973	ENSMUSG00000034810	Scn7a	distalIntergenic	-34411	ENSMUSG00000082218	Gm13602
2_67344667_67345392	oto_TP1_RF1_vs_RF3	up	0.753	-100972	ENSMUSG00000027022	Xirp2	intron	51099	ENSMUSG00000087043	Gm13599
2_67486039_67488261	oto_TP1_RF1_vs_RF3	up	0.525	41148	ENSMUSG00000027022	Xirp2	intron	28264	ENSMUSG00000087467	Gm13601
2_67505200_67506161	oto_TP1_RF1_vs_RF3	up	0.816	59679	ENSMUSG00000027022	Xirp2	exon	10364	ENSMUSG00000087467	Gm13601
2_67646555_67646963	oto_TP1_RF1_vs_RF3	up	0.935	-28698	ENSMUSG00000098299	Mir7224	firstIntron	-28494	ENSMUSG00000098299	Mir7224
2_67656765_67659032	oto_TP1_RF1_vs_RF3	up	0.534	-17558	ENSMUSG00000098299	Mir7224	firstIntron	-16425	ENSMUSG00000098299	Mir7224
2_67730147_67731858	oto_TP1_RF1_vs_RF3	up	0.523	-50040	ENSMUSG00000098734	Mir6335	firstIntron	-22376	ENSMUSG00000083910	Gm13604
2_67735915_67736340	oto_TP1_RF1_vs_RF3	up	0.678	-44915	ENSMUSG00000098734	Mir6335	firstIntron	-28144	ENSMUSG00000083910	Gm13604
2_67746954_67748121	oto_TP1_RF1_vs_RF3	up	0.534	-33505	ENSMUSG00000098734	Mir6335	firstIntron	-17856	ENSMUSG00000081299	Gm13603
2_67821391_67823290	oto_TP1_RF1_vs_RF3	up	0.566	41298	ENSMUSG00000098734	Mir6335	firstIntron	40348	ENSMUSG00000098734	Mir6335
2_67928967_67930608	oto_TP1_RF1_vs_RF3	up	0.578	148745	ENSMUSG00000098734	Mir6335	intron	30371	ENSMUSG00000104398	Gm37964
2_67931586_67933141	oto_TP1_RF1_vs_RF3	up	0.525	151321	ENSMUSG00000098734	Mir6335	intron	32990	ENSMUSG00000104398	Gm37964
2_67960415_67962194	oto_TP1_RF1_vs_RF3	up	0.72	-143367	ENSMUSG00000034780	B3galTP1	intron	61819	ENSMUSG00000104398	Gm37964
2_68005183_68006633	oto_TP1_RF1_vs_RF3	up	0.731	-98764	ENSMUSG00000034780	B3galTP1	intron	-75158	ENSMUSG00000081257	Gm13607
2_68040301_68041585	oto_TP1_RF1_vs_RF3	up	0.641	-63729	ENSMUSG00000034780	B3galTP1	intron	-40206	ENSMUSG00000081257	Gm13607
2_68111961_68112721	oto_TP1_RF1_vs_RF3	up	0.57	7669	ENSMUSG00000034780	B3galTP1	intron	30170	ENSMUSG00000081257	Gm13607
2_68208094_68209826	oto_TP1_RF1_vs_RF3	up	0.623	104288	ENSMUSG00000034780	B3galTP1	DS1	126303	ENSMUSG00000081257	Gm13607
2_68281270_68283839	oto_TP1_RF1_vs_RF3	up	0.728	177883	ENSMUSG00000034780	B3galTP1	intron	188429	ENSMUSG00000027030	Stk39
2_68304630_68305300	oto_TP1_RF1_vs_RF3	up	0.948	167016	ENSMUSG00000027030	Stk39	intron	166968	ENSMUSG00000027030	Stk39
2_68312048_68312766	oto_TP1_RF1_vs_RF3	up	0.5	159574	ENSMUSG00000027030	Stk39	intron	159502	ENSMUSG00000027030	Stk39
2_68535459_68535898	oto_TP1_RF1_vs_RF3	up	0.678	-46734	ENSMUSG00000053896	4933409G03Rik	distalIntergenic	-18657	ENSMUSG00000075312	Gm13597
2_68560772_68561315	oto_TP1_RF1_vs_RF3	up	0.693	-21369	ENSMUSG00000053896	4933409G03Rik	distalIntergenic	-5127	ENSMUSG00000116244	Gm49461
2_68769420_68770286	oto_TP1_RF1_vs_RF3	up	0.69	-91588	ENSMUSG00000027035	Cers6	distalIntergenic	-60731	ENSMUSG00000082836	Gm13612
2_68860920_68862859	oto_TP1_RF1_vs_RF3	up	0.612	449	ENSMUSG00000027035	Cers6	USTSS1	0	ENSMUSG00000027035	Cers6
2_68944947_68945423	oto_TP1_RF1_vs_RF3	up	0.713	83744	ENSMUSG00000027035	Cers6	intron	-16794	ENSMUSG00000103734	Gm37651
2_68983296_68983846	oto_TP1_RF1_vs_RF3	up	0.565	122130	ENSMUSG00000027035	Cers6	intron	-5535	ENSMUSG00000104262	Gm37747
2_69109035_69110685	oto_TP1_RF1_vs_RF3	up	0.582	-25940	ENSMUSG00000034738	Nostrin	3pUTR	-25115	ENSMUSG00000034738	Nostrin
2_69125245_69126395	oto_TP1_RF1_vs_RF3	up	0.563	-9980	ENSMUSG00000034738	Nostrin	distalIntergenic	-9405	ENSMUSG00000034738	Nostrin
2_69184699_69185472	oto_TP1_RF1_vs_RF3	up	0.678	21127	ENSMUSG00000005233	Spc25	exon	20722	ENSMUSG00000005233	Spc25
2_69235151_69236277	oto_TP1_RF1_vs_RF3	up	0.758	15765	ENSMUSG00000005232	G6pc2	distalIntergenic	-12030	ENSMUSG00000086819	Gm13613
2_69682902_69684315	oto_TP1_RF1_vs_RF3	up	0.526	13489	ENSMUSG00000075307	Klhl41	3pUTR	12782	ENSMUSG00000075307	Klhl41
2_70867265_70867505	oto_TP1_RF1_vs_RF3	up	1.101	-41905	ENSMUSG00000041997	Tlk1	distalIntergenic	-10324	ENSMUSG00000085868	Gm13632
2_72843373_72843922	oto_TP1_RF1_vs_RF3	up	0.549	-29931	ENSMUSG00000085427	6430710C18Rik	distalIntergenic	-29656	ENSMUSG00000085427	6430710C18Rik
2_73712033_73713528	oto_TP1_RF1_vs_RF3	up	0.539	-52358	ENSMUSG00000056486	Chn1	intron	53763	ENSMUSG00000085838	Chn1os1
2_73774676_73776182	oto_TP1_RF1_vs_RF3	up	0.582	-83	ENSMUSG00000056486	Chn1	USTSS1	0	ENSMUSG00000056486	Chn1
2_74093587_74094094	oto_TP1_RF1_vs_RF3	up	0.924	-182515	ENSMUSG00000018770	Atp5g3	distalIntergenic	8248	ENSMUSG00000085387	A630050E04Rik
2_74850994_74851292	oto_TP1_RF1_vs_RF3	up	0.996	25331	ENSMUSG00000027099	Mtx2	intron	-4414	ENSMUSG00000081156	Gm14425
2_75658201_75660085	oto_TP1_RF1_vs_RF3	up	0.663	-116	ENSMUSG00000059005	Hnrnpa3	USTSS1	0	ENSMUSG00000093242	Gm24574
2_75729923_75730656	oto_TP1_RF1_vs_RF3	up	0.727	-25627	ENSMUSG00000015839	Nfe2l2	USTSS1	0	ENSMUSG00000087527	Gm13656
2_75981238_75982751	oto_TP1_RF1_vs_RF3	up	0.522	-28	ENSMUSG00000075271	Ttc30a1	USTSS1	0	ENSMUSG00000075271	Ttc30a1
2_76503694_76505740	oto_TP1_RF1_vs_RF3	up	0.537	5711	ENSMUSG00000042359	Osbpl6	intron	24475	ENSMUSG00000092825	NA
2_76537479_76540707	oto_TP1_RF1_vs_RF3	up	0.506	40087	ENSMUSG00000042359	Osbpl6	exon	58260	ENSMUSG00000092825	NA
2_76556846_76558303	oto_TP1_RF1_vs_RF3	up	0.577	58569	ENSMUSG00000042359	Osbpl6	intron	77627	ENSMUSG00000092825	NA
2_76690529_76692013	oto_TP1_RF1_vs_RF3	up	0.523	15956	ENSMUSG00000002733	Plekha3	intron	15248	ENSMUSG00000002733	Plekha3
2_76947190_76948582	oto_TP1_RF1_vs_RF3	up	0.604	34661	ENSMUSG00000051747	Ttn	exon	33965	ENSMUSG00000051747	Ttn
2_77197187_77197786	oto_TP1_RF1_vs_RF3	up	0.809	-26852	ENSMUSG00000044033	Ccdc141	intron	-26551	ENSMUSG00000044033	Ccdc141
2_77279058_77281811	oto_TP1_RF1_vs_RF3	up	0.533	157	ENSMUSG00000042272	Sestd1	USTSS1	0	ENSMUSG00000042272	Sestd1
2_77561292_77563237	oto_TP1_RF1_vs_RF3	up	0.533	-42599	ENSMUSG00000027016	Zfp385b	firstExon	98623	ENSMUSG00000085845	Gm13944
2_77677415_77678247	oto_TP1_RF1_vs_RF3	up	0.779	25441	ENSMUSG00000027016	Zfp385b	firstIntron	141392	ENSMUSG00000027016	Zfp385b
2_77945322_77947467	oto_TP1_RF1_vs_RF3	up	0.612	-39	ENSMUSG00000027014	Cwc22	USTSS1	0	ENSMUSG00000027014	Cwc22
2_78004294_78004659	oto_TP1_RF1_vs_RF3	up	0.674	-46700	ENSMUSG00000085431	4930440I19Rik	distalIntergenic	-41232	ENSMUSG00000081719	Gm13726
2_78109467_78110564	oto_TP1_RF1_vs_RF3	up	0.767	58839	ENSMUSG00000085431	4930440I19Rik	intron	58290	ENSMUSG00000085431	4930440I19Rik
2_78159100_78161313	oto_TP1_RF1_vs_RF3	up	0.669	-77340		NA	intron	-76234	ENSMUSG00000054510	Gm14461
2_78264984_78266051	oto_TP1_RF1_vs_RF3	up	0.622	27971		NA	intron	27437	ENSMUSG00000054510	Gm14461
2_78289926_78291157	oto_TP1_RF1_vs_RF3	up	0.817	52995		NA	intron	52379	ENSMUSG00000054510	Gm14461
2_78479071_78481092	oto_TP1_RF1_vs_RF3	up	0.527	242535		NA	distalIntergenic	32244	ENSMUSG00000082701	Gm14460
2_78600334_78601364	oto_TP1_RF1_vs_RF3	up	0.516	-268198	ENSMUSG00000027011	Ube2e3	distalIntergenic	2665	ENSMUSG00000082046	Gm14464
2_78624933_78625597	oto_TP1_RF1_vs_RF3	up	1.027	-243782	ENSMUSG00000027011	Ube2e3	distalIntergenic	27264	ENSMUSG00000082046	Gm14464
2_78654650_78657346	oto_TP1_RF1_vs_RF3	up	0.714	-213049	ENSMUSG00000027011	Ube2e3	USTSS1	-83	ENSMUSG00000084239	Gm14463
2_78754036_78754478	oto_TP1_RF1_vs_RF3	up	1.074	-114790	ENSMUSG00000027011	Ube2e3	distalIntergenic	90975	ENSMUSG00000084101	Gm17014
2_78779368_78780594	oto_TP1_RF1_vs_RF3	up	0.579	-89066	ENSMUSG00000027011	Ube2e3	distalIntergenic	64859	ENSMUSG00000084101	Gm17014
2_78795507_78795707	oto_TP1_RF1_vs_RF3	up	0.653	-73440	ENSMUSG00000027011	Ube2e3	distalIntergenic	49746	ENSMUSG00000084101	Gm17014
2_78868405_78870208	oto_TP1_RF1_vs_RF3	up	0.726	260	ENSMUSG00000027011	Ube2e3	DSTSS1	281	ENSMUSG00000027011	Ube2e3
2_79009895_79011470	oto_TP1_RF1_vs_RF3	up	0.547	141005	ENSMUSG00000027011	Ube2e3	intron	11801	ENSMUSG00000083950	Gm14466
2_79094091_79095128	oto_TP1_RF1_vs_RF3	up	0.513	-160816	ENSMUSG00000027009	Itga4	exon	-55357	ENSMUSG00000080984	Gm14469
2_79142226_79144238	oto_TP1_RF1_vs_RF3	up	0.587	-112194	ENSMUSG00000027009	Itga4	distalIntergenic	17357	ENSMUSG00000083691	Gm14465
2_79151808_79153957	oto_TP1_RF1_vs_RF3	up	0.733	-102543	ENSMUSG00000027009	Itga4	distalIntergenic	7638	ENSMUSG00000083691	Gm14465
2_79224103_79225276	oto_TP1_RF1_vs_RF3	up	0.79	-30736	ENSMUSG00000027009	Itga4	distalIntergenic	-30150	ENSMUSG00000027009	Itga4
2_79242843_79243910	oto_TP1_RF1_vs_RF3	up	0.653	-12049	ENSMUSG00000027009	Itga4	distalIntergenic	-11516	ENSMUSG00000027009	Itga4
2_79290177_79290652	oto_TP1_RF1_vs_RF3	up	0.987	34989	ENSMUSG00000027009	Itga4	intron	34751	ENSMUSG00000027009	Itga4
2_79335628_79336409	oto_TP1_RF1_vs_RF3	up	0.673	80593	ENSMUSG00000027009	Itga4	firstIntron	-11956	ENSMUSG00000088915	Gm22606
2_79338163_79339606	oto_TP1_RF1_vs_RF3	up	0.611	83459	ENSMUSG00000027009	Itga4	firstExon	-8759	ENSMUSG00000088915	Gm22606
2_79378699_79379927	oto_TP1_RF1_vs_RF3	up	0.606	49675	ENSMUSG00000075256	Cerkl	intron	18834	ENSMUSG00000081284	Gm13673
2_79419661_79419931	oto_TP1_RF1_vs_RF3	up	0.747	9192	ENSMUSG00000075256	Cerkl	firstIntron	36820	ENSMUSG00000034701	Neurod1
2_79449945_79451647	oto_TP1_RF1_vs_RF3	up	0.581	5840	ENSMUSG00000034701	Neurod1	firstIntron	5104	ENSMUSG00000034701	Neurod1
2_79453894_79458037	oto_TP1_RF1_vs_RF3	up	0.549	670	ENSMUSG00000034701	Neurod1	USTSS1	0	ENSMUSG00000034701	Neurod1
2_79459651_79460363	oto_TP1_RF1_vs_RF3	up	0.518	-3371	ENSMUSG00000034701	Neurod1	distalIntergenic	-2866	ENSMUSG00000075256	Cerkl
2_79557451_79557791	oto_TP1_RF1_vs_RF3	up	0.662	-77804	ENSMUSG00000027007	Itprid2	distalIntergenic	-77561	ENSMUSG00000027007	Itprid2
2_79696724_79699942	oto_TP1_RF1_vs_RF3	up	0.758	-9447	ENSMUSG00000034683	Ppp1r1c	distalIntergenic	-7838	ENSMUSG00000034683	Ppp1r1c
2_79773729_79775054	oto_TP1_RF1_vs_RF3	up	0.852	66612	ENSMUSG00000034683	Ppp1r1c	intron	65949	ENSMUSG00000034683	Ppp1r1c
2_79955281_79955777	oto_TP1_RF1_vs_RF3	up	0.784	-47130	ENSMUSG00000059173	Pde1a	firstIntron	173681	ENSMUSG00000059173	Pde1a
2_79971508_79972092	oto_TP1_RF1_vs_RF3	up	0.555	-63401	ENSMUSG00000059173	Pde1a	firstIntron	157366	ENSMUSG00000059173	Pde1a
2_80002400_80005637	oto_TP1_RF1_vs_RF3	up	0.51	34883	ENSMUSG00000059173	Pde1a	firstIntron	123821	ENSMUSG00000059173	Pde1a
2_80028318_80029715	oto_TP1_RF1_vs_RF3	up	0.539	9885	ENSMUSG00000059173	Pde1a	firstIntron	99743	ENSMUSG00000059173	Pde1a
2_80033447_80035223	oto_TP1_RF1_vs_RF3	up	0.579	4567	ENSMUSG00000059173	Pde1a	firstIntron	94235	ENSMUSG00000059173	Pde1a
2_80186570_80189043	oto_TP1_RF1_vs_RF3	up	0.607	-58149	ENSMUSG00000059173	Pde1a	distalIntergenic	54640	ENSMUSG00000083519	Gm13674
2_80314435_80316695	oto_TP1_RF1_vs_RF3	up	0.566	99	ENSMUSG00000027006	Dnajc10	USTSS1	0	ENSMUSG00000027006	Dnajc10
2_80349579_80350959	oto_TP1_RF1_vs_RF3	up	0.841	34803	ENSMUSG00000027006	Dnajc10	exon	34113	ENSMUSG00000027006	Dnajc10
2_80580027_80582132	oto_TP1_RF1_vs_RF3	up	0.737	102	ENSMUSG00000027002	Nckap1	USTSS1	0	ENSMUSG00000027002	Nckap1
2_80599489_80600853	oto_TP1_RF1_vs_RF3	up	0.624	-17043	ENSMUSG00000027001	Dusp19	USTSS2	-1880	ENSMUSG00000083284	Gm13688
2_80731165_80732244	oto_TP1_RF1_vs_RF3	up	0.531	92441	ENSMUSG00000026999	Nup35	distalIntergenic	23576	ENSMUSG00000077404	Gm25420
2_80740739_80740926	oto_TP1_RF1_vs_RF3	up	1.091	101569	ENSMUSG00000026999	Nup35	distalIntergenic	33150	ENSMUSG00000077404	Gm25420
2_80786032_80786868	oto_TP1_RF1_vs_RF3	up	0.535	147186	ENSMUSG00000026999	Nup35	distalIntergenic	-50273	ENSMUSG00000064193	Gm4735
2_80818923_80819808	oto_TP1_RF1_vs_RF3	up	0.558	180102	ENSMUSG00000026999	Nup35	distalIntergenic	-17333	ENSMUSG00000064193	Gm4735
2_81129547_81130779	oto_TP1_RF1_vs_RF3	up	0.531	490899	ENSMUSG00000026999	Nup35	distalIntergenic	-145358	ENSMUSG00000065261	NA
2_81135439_81137448	oto_TP1_RF1_vs_RF3	up	0.726	497180	ENSMUSG00000026999	Nup35	distalIntergenic	-151250	ENSMUSG00000065261	NA
2_81323822_81324079	oto_TP1_RF1_vs_RF3	up	0.818	684687	ENSMUSG00000026999	Nup35	distalIntergenic	219263	ENSMUSG00000088194	NA
2_81438976_81439803	oto_TP1_RF1_vs_RF3	up	0.591	-614268	ENSMUSG00000070866	Zfp804a	distalIntergenic	103539	ENSMUSG00000088194	NA
2_81549072_81550496	oto_TP1_RF1_vs_RF3	up	0.72	-503874	ENSMUSG00000070866	Zfp804a	distalIntergenic	-5730	ENSMUSG00000088194	NA
2_81570800_81571545	oto_TP1_RF1_vs_RF3	up	0.76	-482485	ENSMUSG00000070866	Zfp804a	distalIntergenic	-27458	ENSMUSG00000088194	NA
2_81651122_81651946	oto_TP1_RF1_vs_RF3	up	0.574	-402124	ENSMUSG00000070866	Zfp804a	distalIntergenic	-107780	ENSMUSG00000088194	NA
2_81834428_81835018	oto_TP1_RF1_vs_RF3	up	0.661	-218935	ENSMUSG00000070866	Zfp804a	distalIntergenic	-218204	ENSMUSG00000070866	Zfp804a
2_82051769_82054839	oto_TP1_RF1_vs_RF3	up	0.721	-354	ENSMUSG00000070866	Zfp804a	USTSS1	0	ENSMUSG00000070866	Zfp804a
2_82080068_82081283	oto_TP1_RF1_vs_RF3	up	0.719	27018	ENSMUSG00000070866	Zfp804a	firstIntron	26846	ENSMUSG00000070866	Zfp804a
2_82177870_82179742	oto_TP1_RF1_vs_RF3	up	0.646	125148	ENSMUSG00000070866	Zfp804a	firstIntron	-54759	ENSMUSG00000082666	Gm13677
2_82210551_82211296	oto_TP1_RF1_vs_RF3	up	0.748	157266	ENSMUSG00000070866	Zfp804a	firstIntron	-87440	ENSMUSG00000082666	Gm13677
2_82232114_82232819	oto_TP1_RF1_vs_RF3	up	1.163	159735	ENSMUSG00000087061	A130030D18Rik	firstIntron	-109003	ENSMUSG00000082666	Gm13677
2_82383127_82384468	oto_TP1_RF1_vs_RF3	up	0.671	8404	ENSMUSG00000087061	A130030D18Rik	intron	7734	ENSMUSG00000087061	A130030D18Rik
2_82455201_82456996	oto_TP1_RF1_vs_RF3	up	0.896	-63897	ENSMUSG00000087061	A130030D18Rik	distalIntergenic	-50220	ENSMUSG00000080979	Gm13675
2_82534983_82536451	oto_TP1_RF1_vs_RF3	up	0.542	-143515	ENSMUSG00000087061	A130030D18Rik	distalIntergenic	8071	ENSMUSG00000083804	Gm13676
2_82753962_82754725	oto_TP1_RF1_vs_RF3	up	1.46	-362142	ENSMUSG00000087061	A130030D18Rik	distalIntergenic	130749	ENSMUSG00000081122	Gm13678
2_82828476_82828988	oto_TP1_RF1_vs_RF3	up	0.882	-436530	ENSMUSG00000087061	A130030D18Rik	distalIntergenic	-114646	ENSMUSG00000075249	Fsip2
2_83052278_83054782	oto_TP1_RF1_vs_RF3	up	0.64	-591048	ENSMUSG00000027091	Zc3h15	distalIntergenic	71434	ENSMUSG00000102082	Gm28675
2_83442055_83443163	oto_TP1_RF1_vs_RF3	up	0.8	-201969	ENSMUSG00000027091	Zc3h15	distalIntergenic	-8701	ENSMUSG00000080949	Gm13683
2_83518324_83519250	oto_TP1_RF1_vs_RF3	up	0.628	-125791	ENSMUSG00000027091	Zc3h15	distalIntergenic	19425	ENSMUSG00000082460	Gm13685
2_83625247_83626307	oto_TP1_RF1_vs_RF3	up	0.536	-18801	ENSMUSG00000027091	Zc3h15	distalIntergenic	-18128	ENSMUSG00000027091	Zc3h15
2_83643604_83645229	oto_TP1_RF1_vs_RF3	up	0.537	-161	ENSMUSG00000027091	Zc3h15	USTSS1	0	ENSMUSG00000027091	Zc3h15
2_83812001_83815428	oto_TP1_RF1_vs_RF3	up	0.564	987	ENSMUSG00000048388	Fam171b	USTSS1	0	ENSMUSG00000048388	Fam171b
2_83822378_83823595	oto_TP1_RF1_vs_RF3	up	0.571	10259	ENSMUSG00000048388	Fam171b	firstIntron	9742	ENSMUSG00000048388	Fam171b
2_83835514_83836738	oto_TP1_RF1_vs_RF3	up	0.618	23398	ENSMUSG00000048388	Fam171b	firstIntron	22878	ENSMUSG00000048388	Fam171b
2_83883665_83885346	oto_TP1_RF1_vs_RF3	up	0.61	56720	ENSMUSG00000034552	Zswim2	distalIntergenic	55882	ENSMUSG00000034552	Zswim2
2_84007131_84010399	oto_TP1_RF1_vs_RF3	up	0.646	-67539	ENSMUSG00000034552	Zswim2	distalIntergenic	16578	ENSMUSG00000079247	Gm13691
2_84024329_84026266	oto_TP1_RF1_vs_RF3	up	0.625	-84072	ENSMUSG00000034552	Zswim2	distalIntergenic	8347	ENSMUSG00000084359	Gm13692
2_84217788_84218954	oto_TP1_RF1_vs_RF3	up	0.735	206895	ENSMUSG00000059588	Calcrl	distalIntergenic	67733	ENSMUSG00000093115	NA
2_84289270_84289456	oto_TP1_RF1_vs_RF3	up	0.963	135903	ENSMUSG00000059588	Calcrl	distalIntergenic	28855	ENSMUSG00000084198	Gm13711
2_84429651_84430335	oto_TP1_RF1_vs_RF3	up	0.7	-4727	ENSMUSG00000059588	Calcrl	distalIntergenic	-4240	ENSMUSG00000059588	Calcrl
2_84528424_84529700	oto_TP1_RF1_vs_RF3	up	0.593	-22189	ENSMUSG00000087362	Gm13710	DSTSS2	1622	ENSMUSG00000087362	Gm13710
2_84537779_84538625	oto_TP1_RF1_vs_RF3	up	0.532	-31329	ENSMUSG00000087362	Gm13710	distalIntergenic	-6457	ENSMUSG00000087362	Gm13710
2_84549534_84550095	oto_TP1_RF1_vs_RF3	up	0.733	-42942	ENSMUSG00000087362	Gm13710	distalIntergenic	-14650	ENSMUSG00000118570	Gm52947
2_84573490_84574761	oto_TP1_RF1_vs_RF3	up	0.705	-67253	ENSMUSG00000087362	Gm13710	DS2	8745	ENSMUSG00000118570	Gm52947
2_84777509_84778153	oto_TP1_RF1_vs_RF3	up	0.538	-2402	ENSMUSG00000023224	Serping1	distalIntergenic	-2065	ENSMUSG00000023224	Serping1
2_85140976_85141193	oto_TP1_RF1_vs_RF3	up	0.671	4725	ENSMUSG00000044338	Aplnr	distalIntergenic	4751	ENSMUSG00000044338	Aplnr
2_85147571_85147774	oto_TP1_RF1_vs_RF3	up	0.756	11313	ENSMUSG00000044338	Aplnr	distalIntergenic	10868	ENSMUSG00000082534	Gm13712
2_85197548_85199678	oto_TP1_RF1_vs_RF3	up	0.599	-1914	ENSMUSG00000075224	Lrrc55	USTSS1	-351	ENSMUSG00000075224	Lrrc55
2_85216715_85216919	oto_TP1_RF1_vs_RF3	up	0.827	-20118	ENSMUSG00000075224	Lrrc55	distalIntergenic	-16756	ENSMUSG00000085025	Gm13715
2_85844083_85844608	oto_TP1_RF1_vs_RF3	up	0.97	-2557	ENSMUSG00000075208	Olfr1019	DSTSS1	875	ENSMUSG00000075208	Olfr1019
2_86351665_86352562	oto_TP1_RF1_vs_RF3	up	0.543	4323	ENSMUSG00000075188	Olfr1056	USTSS2	-1381	ENSMUSG00000075189	Olfr1055
2_87525933_87526523	oto_TP1_RF1_vs_RF3	up	0.869	-5807	ENSMUSG00000061520	Olfr153	USTSS1	0	ENSMUSG00000082908	Gm13736
2_90634079_90635567	oto_TP1_RF1_vs_RF3	up	0.508	-42392	ENSMUSG00000051329	Nup160	distalIntergenic	-41648	ENSMUSG00000051329	Nup160
2_90729038_90729385	oto_TP1_RF1_vs_RF3	up	0.942	-16158	ENSMUSG00000008200	Fnbp4	intron	-15985	ENSMUSG00000008200	Fnbp4
2_90831530_90832277	oto_TP1_RF1_vs_RF3	up	0.678	-15251	ENSMUSG00000027282	Mtch2	3pUTR	-14878	ENSMUSG00000027282	Mtch2
2_93991646_93993508	oto_TP1_RF1_vs_RF3	up	0.619	12543	ENSMUSG00000027196	Alkbh3os1	firstIntron	2846	ENSMUSG00000098004	Gm27027
2_94051332_94052728	oto_TP1_RF1_vs_RF3	up	0.532	-41300	ENSMUSG00000040174	Alkbh3	exon	-40525	ENSMUSG00000040174	Alkbh3
2_94487748_94488635	oto_TP1_RF1_vs_RF3	up	0.613	-50006	ENSMUSG00000027193	Api5	distalIntergenic	49434	ENSMUSG00000106196	NA
2_94530802_94532036	oto_TP1_RF1_vs_RF3	up	0.618	-93233	ENSMUSG00000027193	Api5	distalIntergenic	6033	ENSMUSG00000106196	NA
2_94695119_94696255	oto_TP1_RF1_vs_RF3	up	0.57	-257501	ENSMUSG00000027193	Api5	distalIntergenic	34483	ENSMUSG00000087069	Gm13793
2_94839496_94840038	oto_TP1_RF1_vs_RF3	up	0.764	-401581	ENSMUSG00000027193	Api5	distalIntergenic	-47160	ENSMUSG00000077281	NA
2_94945637_94946767	oto_TP1_RF1_vs_RF3	up	0.638	-508016	ENSMUSG00000027193	Api5	distalIntergenic	-153301	ENSMUSG00000077281	NA
2_95371021_95371859	oto_TP1_RF1_vs_RF3	up	0.663	-933254	ENSMUSG00000027193	Api5	distalIntergenic	-22383	ENSMUSG00000084906	Gm13794
2_95483020_95484398	oto_TP1_RF1_vs_RF3	up	0.616	-834460	ENSMUSG00000050587	Lrrc4c	distalIntergenic	88778	ENSMUSG00000084906	Gm13794
2_95487479_95488471	oto_TP1_RF1_vs_RF3	up	0.775	-830194	ENSMUSG00000050587	Lrrc4c	distalIntergenic	93237	ENSMUSG00000084906	Gm13794
2_95575198_95577099	oto_TP1_RF1_vs_RF3	up	0.857	-742020	ENSMUSG00000050587	Lrrc4c	distalIntergenic	-100618	ENSMUSG00000081757	Gm13798
2_95577497_95578746	oto_TP1_RF1_vs_RF3	up	0.597	-740047	ENSMUSG00000050587	Lrrc4c	distalIntergenic	-98971	ENSMUSG00000081757	Gm13798
2_95586726_95588035	oto_TP1_RF1_vs_RF3	up	0.525	-730788	ENSMUSG00000050587	Lrrc4c	distalIntergenic	-89682	ENSMUSG00000081757	Gm13798
2_95672827_95673564	oto_TP1_RF1_vs_RF3	up	0.796	-644973	ENSMUSG00000050587	Lrrc4c	distalIntergenic	-4153	ENSMUSG00000081757	Gm13798
2_95979986_95980791	oto_TP1_RF1_vs_RF3	up	0.525	-337780	ENSMUSG00000050587	Lrrc4c	distalIntergenic	112060	ENSMUSG00000104258	Gm37175
2_96064172_96064647	oto_TP1_RF1_vs_RF3	up	0.905	-253759	ENSMUSG00000050587	Lrrc4c	distalIntergenic	-68788	ENSMUSG00000082327	Gm13801
2_96265907_96267145	oto_TP1_RF1_vs_RF3	up	0.729	-51643	ENSMUSG00000050587	Lrrc4c	distalIntergenic	-51024	ENSMUSG00000050587	Lrrc4c
2_96289946_96290735	oto_TP1_RF1_vs_RF3	up	0.607	-27828	ENSMUSG00000050587	Lrrc4c	distalIntergenic	-27434	ENSMUSG00000050587	Lrrc4c
2_96316695_96320295	oto_TP1_RF1_vs_RF3	up	0.535	326	ENSMUSG00000050587	Lrrc4c	USTSS1	0	ENSMUSG00000050587	Lrrc4c
2_96372382_96372874	oto_TP1_RF1_vs_RF3	up	0.746	54459	ENSMUSG00000050587	Lrrc4c	firstIntron	54213	ENSMUSG00000050587	Lrrc4c
2_96390774_96391355	oto_TP1_RF1_vs_RF3	up	0.661	72896	ENSMUSG00000050587	Lrrc4c	firstIntron	72605	ENSMUSG00000050587	Lrrc4c
2_96400647_96402717	oto_TP1_RF1_vs_RF3	up	0.52	83513	ENSMUSG00000050587	Lrrc4c	firstIntron	82478	ENSMUSG00000050587	Lrrc4c
2_96503646_96505234	oto_TP1_RF1_vs_RF3	up	0.937	186271	ENSMUSG00000050587	Lrrc4c	firstIntron	185477	ENSMUSG00000050587	Lrrc4c
2_96618016_96620104	oto_TP1_RF1_vs_RF3	up	0.635	300891	ENSMUSG00000050587	Lrrc4c	intron	299847	ENSMUSG00000050587	Lrrc4c
2_96638601_96639016	oto_TP1_RF1_vs_RF3	up	0.829	320640	ENSMUSG00000050587	Lrrc4c	intron	320432	ENSMUSG00000050587	Lrrc4c
2_96672465_96672794	oto_TP1_RF1_vs_RF3	up	0.725	354461	ENSMUSG00000050587	Lrrc4c	intron	-326830	ENSMUSG00000091288	Gm17075
2_96714335_96715587	oto_TP1_RF1_vs_RF3	up	0.637	396792	ENSMUSG00000050587	Lrrc4c	intron	-284037	ENSMUSG00000091288	Gm17075
2_96716836_96718882	oto_TP1_RF1_vs_RF3	up	0.516	399690	ENSMUSG00000050587	Lrrc4c	intron	-280742	ENSMUSG00000091288	Gm17075
2_96756810_96758343	oto_TP1_RF1_vs_RF3	up	0.512	439408	ENSMUSG00000050587	Lrrc4c	intron	-241281	ENSMUSG00000091288	Gm17075
2_96898970_96903004	oto_TP1_RF1_vs_RF3	up	0.581	-566670	ENSMUSG00000050587	Lrrc4c	intron	-96620	ENSMUSG00000091288	Gm17075
2_96949249_96950055	oto_TP1_RF1_vs_RF3	up	0.643	-518005	ENSMUSG00000050587	Lrrc4c	intron	-49569	ENSMUSG00000091288	Gm17075
2_97042982_97046214	oto_TP1_RF1_vs_RF3	up	0.635	-423059	ENSMUSG00000050587	Lrrc4c	intron	3070	ENSMUSG00000090449	Gm17076
2_97097512_97098883	oto_TP1_RF1_vs_RF3	up	0.599	-369459	ENSMUSG00000050587	Lrrc4c	intron	-13951	ENSMUSG00000091061	4930445B16Rik
2_97124288_97124612	oto_TP1_RF1_vs_RF3	up	0.699	-343207	ENSMUSG00000050587	Lrrc4c	intron	6874	ENSMUSG00000084460	NA
2_97177015_97178870	oto_TP1_RF1_vs_RF3	up	0.503	-289714	ENSMUSG00000050587	Lrrc4c	intron	-58948	ENSMUSG00000088633	Gm22313
2_97293048_97294467	oto_TP1_RF1_vs_RF3	up	0.705	-173899	ENSMUSG00000050587	Lrrc4c	intron	-20709	ENSMUSG00000088624	NA
2_97342981_97344693	oto_TP1_RF1_vs_RF3	up	0.532	-123820	ENSMUSG00000050587	Lrrc4c	intron	-70642	ENSMUSG00000088624	NA
2_97413206_97415480	oto_TP1_RF1_vs_RF3	up	0.628	-53314	ENSMUSG00000050587	Lrrc4c	intron	-140867	ENSMUSG00000088624	NA
2_97465872_97467905	oto_TP1_RF1_vs_RF3	up	0.702	-768	ENSMUSG00000050587	Lrrc4c	5pUTR	159147	ENSMUSG00000105133	NA
2_97468407_97469683	oto_TP1_RF1_vs_RF3	up	0.851	1388	ENSMUSG00000050587	Lrrc4c	5pUTR	157369	ENSMUSG00000105133	NA
2_97489936_97491144	oto_TP1_RF1_vs_RF3	up	0.551	22883	ENSMUSG00000050587	Lrrc4c	intron	135908	ENSMUSG00000105133	NA
2_97496520_97498642	oto_TP1_RF1_vs_RF3	up	0.558	29924	ENSMUSG00000050587	Lrrc4c	intron	128410	ENSMUSG00000105133	NA
2_97529977_97530684	oto_TP1_RF1_vs_RF3	up	0.761	62674	ENSMUSG00000050587	Lrrc4c	intron	96368	ENSMUSG00000105133	NA
2_97563559_97566281	oto_TP1_RF1_vs_RF3	up	0.63	97263	ENSMUSG00000050587	Lrrc4c	intron	60771	ENSMUSG00000105133	NA
2_97583916_97584558	oto_TP1_RF1_vs_RF3	up	0.644	116580	ENSMUSG00000050587	Lrrc4c	intron	42494	ENSMUSG00000105133	NA
2_97589350_97594055	oto_TP1_RF1_vs_RF3	up	0.501	124046	ENSMUSG00000050587	Lrrc4c	intron	32997	ENSMUSG00000105133	NA
2_97768812_97769330	oto_TP1_RF1_vs_RF3	up	0.536	301414	ENSMUSG00000050587	Lrrc4c	distalIntergenic	-141760	ENSMUSG00000105133	NA
2_97809888_97810829	oto_TP1_RF1_vs_RF3	up	0.6	342702	ENSMUSG00000050587	Lrrc4c	distalIntergenic	138850	ENSMUSG00000082820	Gm13803
2_98263088_98264814	oto_TP1_RF1_vs_RF3	up	0.514	796294	ENSMUSG00000050587	Lrrc4c	distalIntergenic	-26589	ENSMUSG00000080802	Gm13804
2_99236908_99237450	oto_TP1_RF1_vs_RF3	up	0.715	1769522	ENSMUSG00000050587	Lrrc4c	distalIntergenic	120279	ENSMUSG00000101186	Gm29235
2_99331495_99332705	oto_TP1_RF1_vs_RF3	up	0.63	1864443	ENSMUSG00000050587	Lrrc4c	distalIntergenic	25024	ENSMUSG00000101186	Gm29235
2_99430276_99431404	oto_TP1_RF1_vs_RF3	up	0.684	1963183	ENSMUSG00000050587	Lrrc4c	distalIntergenic	-72547	ENSMUSG00000101186	Gm29235
2_100426568_100427482	oto_TP1_RF1_vs_RF3	up	0.904	-1197723	ENSMUSG00000032864	Rag2	distalIntergenic	-18289	ENSMUSG00000082435	Gm13813
2_100795546_100796085	oto_TP1_RF1_vs_RF3	up	0.765	-828932	ENSMUSG00000032864	Rag2	distalIntergenic	-167503	ENSMUSG00000095203	Gm13810
2_101021368_101022032	oto_TP1_RF1_vs_RF3	up	0.611	-603048	ENSMUSG00000032864	Rag2	distalIntergenic	-393325	ENSMUSG00000095203	Gm13810
2_101251156_101252481	oto_TP1_RF1_vs_RF3	up	0.52	-372929	ENSMUSG00000032864	Rag2	distalIntergenic	-318143	ENSMUSG00000093614	Gm20693
2_101299699_101301309	oto_TP1_RF1_vs_RF3	up	0.555	-324244	ENSMUSG00000032864	Rag2	distalIntergenic	-269315	ENSMUSG00000093614	Gm20693
2_101368398_101368636	oto_TP1_RF1_vs_RF3	up	0.835	-256231	ENSMUSG00000032864	Rag2	distalIntergenic	-201988	ENSMUSG00000093614	Gm20693
2_101379985_101380464	oto_TP1_RF1_vs_RF3	up	0.873	-244523	ENSMUSG00000032864	Rag2	distalIntergenic	-190160	ENSMUSG00000093614	Gm20693
2_101419199_101420771	oto_TP1_RF1_vs_RF3	up	0.713	-204763	ENSMUSG00000032864	Rag2	distalIntergenic	-149853	ENSMUSG00000093614	Gm20693
2_101462152_101463741	oto_TP1_RF1_vs_RF3	up	0.52	-161801	ENSMUSG00000032864	Rag2	distalIntergenic	-106883	ENSMUSG00000093614	Gm20693
2_101508063_101509267	oto_TP1_RF1_vs_RF3	up	0.646	-116083	ENSMUSG00000032864	Rag2	distalIntergenic	-61357	ENSMUSG00000093614	Gm20693
2_101580159_101580808	oto_TP1_RF1_vs_RF3	up	0.621	-44264	ENSMUSG00000032864	Rag2	intron	9535	ENSMUSG00000093614	Gm20693
2_101673293_101673971	oto_TP1_RF1_vs_RF3	up	0.551	-4788	ENSMUSG00000027164	Traf6	distalIntergenic	-4458	ENSMUSG00000027164	Traf6
2_102327331_102328918	oto_TP1_RF1_vs_RF3	up	0.561	72775	ENSMUSG00000027189	Trim44	intron	-15124	ENSMUSG00000083306	Gm13868
2_102356681_102357584	oto_TP1_RF1_vs_RF3	up	0.731	43767	ENSMUSG00000027189	Trim44	exon	-44474	ENSMUSG00000083306	Gm13868
2_102362557_102363506	oto_TP1_RF1_vs_RF3	up	0.509	37868	ENSMUSG00000027189	Trim44	intron	44322	ENSMUSG00000027189	Trim44
2_102522286_102523555	oto_TP1_RF1_vs_RF3	up	0.544	-27100	ENSMUSG00000027188	Pamr1	distalIntergenic	-26457	ENSMUSG00000027188	Pamr1
2_102748114_102748672	oto_TP1_RF1_vs_RF3	up	0.533	-1633		NA	USTSS2	-1354	ENSMUSG00000087185	Gm13872
2_103215516_103216419	oto_TP1_RF1_vs_RF3	up	0.8	87228	ENSMUSG00000012350	Ehf	distalIntergenic	-5159	ENSMUSG00000086957	Gm13869
2_103264284_103265446	oto_TP1_RF1_vs_RF3	up	0.539	38331	ENSMUSG00000012350	Ehf	3pUTR	-31320	ENSMUSG00000084385	Gm13873
2_103279927_103280531	oto_TP1_RF1_vs_RF3	up	0.678	22967	ENSMUSG00000012350	Ehf	intron	22747	ENSMUSG00000012350	Ehf
2_104356240_104357197	oto_TP1_RF1_vs_RF3	up	0.927	53615	ENSMUSG00000068373	D430041D05Rik	firstIntron	53816	ENSMUSG00000068373	D430041D05Rik
2_104762694_104764064	oto_TP1_RF1_vs_RF3	up	0.642	-20578	ENSMUSG00000027173	Depdc7	3pUTR	-19816	ENSMUSG00000027173	Depdc7
2_104814618_104817971	oto_TP1_RF1_vs_RF3	up	0.543	401	ENSMUSG00000074994	Qser1	USTSS1	0	ENSMUSG00000074994	Qser1
2_105336789_105338009	oto_TP1_RF1_vs_RF3	up	0.705	61920	ENSMUSG00000005973	Rcn1	intron	61310	ENSMUSG00000005973	Rcn1
2_105427882_105428735	oto_TP1_RF1_vs_RF3	up	0.81	-28990	ENSMUSG00000005973	Rcn1	distalIntergenic	-28563	ENSMUSG00000005973	Rcn1
2_105734667_105735531	oto_TP1_RF1_vs_RF3	up	0.648	52636	ENSMUSG00000027168	Pax6	intron	25668	ENSMUSG00000084870	Gm13954
2_105797551_105798965	oto_TP1_RF1_vs_RF3	up	0.593	106306	ENSMUSG00000027167	Elp4	intron	88552	ENSMUSG00000084870	Gm13954
2_105799150_105801859	oto_TP1_RF1_vs_RF3	up	0.567	104059	ENSMUSG00000027167	Elp4	intron	90151	ENSMUSG00000084870	Gm13954
2_106002644_106004314	oto_TP1_RF1_vs_RF3	up	0.512	70	ENSMUSG00000027166	Dnajc24	USTSS1	0	ENSMUSG00000074981	Dcdc5
2_106014956_106015204	oto_TP1_RF1_vs_RF3	up	0.999	-11531	ENSMUSG00000027166	Dnajc24	USTSS1	0	ENSMUSG00000083425	Gm13992
2_106037741_106040085	oto_TP1_RF1_vs_RF3	up	0.619	-35364	ENSMUSG00000027166	Dnajc24	DSTSS1	411	ENSMUSG00000100156	Gm29053
2_106183575_106184343	oto_TP1_RF1_vs_RF3	up	0.804	-180410	ENSMUSG00000027166	Dnajc24	intron	-80964	ENSMUSG00000081258	Gm14013
2_106306670_106307485	oto_TP1_RF1_vs_RF3	up	0.812	216025	ENSMUSG00000087226	Gm14015	intron	41363	ENSMUSG00000081258	Gm14013
2_106430514_106432471	oto_TP1_RF1_vs_RF3	up	0.557	91610	ENSMUSG00000087226	Gm14015	distalIntergenic	90632	ENSMUSG00000087226	Gm14015
2_106490020_106490717	oto_TP1_RF1_vs_RF3	up	0.707	32734	ENSMUSG00000087226	Gm14015	firstIntron	32386	ENSMUSG00000087226	Gm14015
2_106547099_106548332	oto_TP1_RF1_vs_RF3	up	0.597	-24613	ENSMUSG00000087226	Gm14015	distalIntergenic	-23996	ENSMUSG00000087226	Gm14015
2_106583924_106585187	oto_TP1_RF1_vs_RF3	up	0.896	-61453	ENSMUSG00000087226	Gm14015	distalIntergenic	-3084	ENSMUSG00000087225	Gm14014
2_106649362_106651187	oto_TP1_RF1_vs_RF3	up	0.579	89	ENSMUSG00000085218	BB218582	USTSS1	0	ENSMUSG00000085218	BB218582
2_106674064_106675057	oto_TP1_RF1_vs_RF3	up	0.636	-18620	ENSMUSG00000016386	Mpped2	distalIntergenic	-18212	ENSMUSG00000016386	Mpped2
2_106691698_106695934	oto_TP1_RF1_vs_RF3	up	0.633	267	ENSMUSG00000016386	Mpped2	USTSS1	0	ENSMUSG00000016386	Mpped2
2_106698320_106700270	oto_TP1_RF1_vs_RF3	up	0.533	3694	ENSMUSG00000016386	Mpped2	5pUTR	5051	ENSMUSG00000016386	Mpped2
2_106780461_106784526	oto_TP1_RF1_vs_RF3	up	0.547	86893	ENSMUSG00000016386	Mpped2	exon	-24809	ENSMUSG00000105886	Gm22813
2_106984415_106985108	oto_TP1_RF1_vs_RF3	up	0.57	-10365	ENSMUSG00000027122	Arl14ep	distalIntergenic	-9991	ENSMUSG00000027122	Arl14ep
2_107045518_107046753	oto_TP1_RF1_vs_RF3	up	0.503	13515	ENSMUSG00000027120	Fshb	distalIntergenic	12903	ENSMUSG00000027120	Fshb
2_107082482_107085105	oto_TP1_RF1_vs_RF3	up	0.61	-24143	ENSMUSG00000027120	Fshb	distalIntergenic	12370	ENSMUSG00000089408	Gm24885
2_107149392_107152012	oto_TP1_RF1_vs_RF3	up	0.617	-91051	ENSMUSG00000027120	Fshb	distalIntergenic	-25432	ENSMUSG00000083181	Gm13903
2_107289827_107292496	oto_TP1_RF1_vs_RF3	up	0.537	573	ENSMUSG00000042604	Kcna4	USTSS1	0	ENSMUSG00000042604	Kcna4
2_107300207_107302237	oto_TP1_RF1_vs_RF3	up	0.62	10633	ENSMUSG00000042604	Kcna4	distalIntergenic	9568	ENSMUSG00000042604	Kcna4
2_107303772_107306920	oto_TP1_RF1_vs_RF3	up	0.651	14757	ENSMUSG00000042604	Kcna4	distalIntergenic	13133	ENSMUSG00000042604	Kcna4
2_107312201_107312523	oto_TP1_RF1_vs_RF3	up	1.452	21773	ENSMUSG00000042604	Kcna4	distalIntergenic	21562	ENSMUSG00000042604	Kcna4
2_107318094_107319941	oto_TP1_RF1_vs_RF3	up	0.753	28429	ENSMUSG00000042604	Kcna4	distalIntergenic	27455	ENSMUSG00000042604	Kcna4
2_107320373_107324803	oto_TP1_RF1_vs_RF3	up	0.602	31999	ENSMUSG00000042604	Kcna4	distalIntergenic	29734	ENSMUSG00000042604	Kcna4
2_107340859_107342145	oto_TP1_RF1_vs_RF3	up	0.694	50913	ENSMUSG00000042604	Kcna4	distalIntergenic	50220	ENSMUSG00000042604	Kcna4
2_107357862_107359843	oto_TP1_RF1_vs_RF3	up	0.664	68264	ENSMUSG00000042604	Kcna4	distalIntergenic	67223	ENSMUSG00000042604	Kcna4
2_107375296_107377995	oto_TP1_RF1_vs_RF3	up	0.551	86057	ENSMUSG00000042604	Kcna4	distalIntergenic	84657	ENSMUSG00000042604	Kcna4
2_107391178_107393479	oto_TP1_RF1_vs_RF3	up	0.558	101740	ENSMUSG00000042604	Kcna4	distalIntergenic	100539	ENSMUSG00000042604	Kcna4
2_107397851_107398320	oto_TP1_RF1_vs_RF3	up	0.87	107497	ENSMUSG00000042604	Kcna4	distalIntergenic	107212	ENSMUSG00000042604	Kcna4
2_107407435_107408704	oto_TP1_RF1_vs_RF3	up	0.506	117481	ENSMUSG00000042604	Kcna4	distalIntergenic	116796	ENSMUSG00000042604	Kcna4
2_107414655_107415114	oto_TP1_RF1_vs_RF3	up	1.02	124296	ENSMUSG00000042604	Kcna4	distalIntergenic	124016	ENSMUSG00000042604	Kcna4
2_107487732_107488023	oto_TP1_RF1_vs_RF3	up	1.139	197289	ENSMUSG00000042604	Kcna4	distalIntergenic	112516	ENSMUSG00000052005	Gm9864
2_107536816_107538103	oto_TP1_RF1_vs_RF3	up	0.547	246871	ENSMUSG00000042604	Kcna4	distalIntergenic	62436	ENSMUSG00000052005	Gm9864
2_107542538_107544038	oto_TP1_RF1_vs_RF3	up	0.643	252699	ENSMUSG00000042604	Kcna4	distalIntergenic	56501	ENSMUSG00000052005	Gm9864
2_107568988_107571189	oto_TP1_RF1_vs_RF3	up	0.539	279500	ENSMUSG00000042604	Kcna4	distalIntergenic	29350	ENSMUSG00000052005	Gm9864
2_107627175_107627986	oto_TP1_RF1_vs_RF3	up	0.548	336992	ENSMUSG00000042604	Kcna4	distalIntergenic	-26636	ENSMUSG00000052005	Gm9864
2_107726997_107731993	oto_TP1_RF1_vs_RF3	up	0.585	438906	ENSMUSG00000042604	Kcna4	distalIntergenic	-126458	ENSMUSG00000052005	Gm9864
2_107859848_107861322	oto_TP1_RF1_vs_RF3	up	0.537	569996	ENSMUSG00000042604	Kcna4	distalIntergenic	25317	ENSMUSG00000077480	NA
2_107868819_107870267	oto_TP1_RF1_vs_RF3	up	0.515	578954	ENSMUSG00000042604	Kcna4	distalIntergenic	16372	ENSMUSG00000077480	NA
2_107879739_107879928	oto_TP1_RF1_vs_RF3	up	0.723	589245	ENSMUSG00000042604	Kcna4	distalIntergenic	6711	ENSMUSG00000077480	NA
2_107904571_107905923	oto_TP1_RF1_vs_RF3	up	0.619	614658	ENSMUSG00000042604	Kcna4	distalIntergenic	-17932	ENSMUSG00000077480	NA
2_107924730_107925970	oto_TP1_RF1_vs_RF3	up	0.603	634761	ENSMUSG00000042604	Kcna4	distalIntergenic	-38091	ENSMUSG00000077480	NA
2_107963692_107966650	oto_TP1_RF1_vs_RF3	up	0.702	674582	ENSMUSG00000042604	Kcna4	distalIntergenic	-77053	ENSMUSG00000077480	NA
2_107968480_107968973	oto_TP1_RF1_vs_RF3	up	0.525	678138	ENSMUSG00000042604	Kcna4	distalIntergenic	-81841	ENSMUSG00000077480	NA
2_107994665_107995933	oto_TP1_RF1_vs_RF3	up	0.7	704710	ENSMUSG00000042604	Kcna4	distalIntergenic	84109	ENSMUSG00000077411	Gm23749
2_107998111_107998565	oto_TP1_RF1_vs_RF3	up	0.673	707749	ENSMUSG00000042604	Kcna4	distalIntergenic	81477	ENSMUSG00000077411	Gm23749
2_108022174_108024018	oto_TP1_RF1_vs_RF3	up	0.556	732507	ENSMUSG00000042604	Kcna4	distalIntergenic	56024	ENSMUSG00000077411	Gm23749
2_108024446_108025848	oto_TP1_RF1_vs_RF3	up	0.588	734558	ENSMUSG00000042604	Kcna4	distalIntergenic	54194	ENSMUSG00000077411	Gm23749
2_108032510_108035477	oto_TP1_RF1_vs_RF3	up	0.568	743405	ENSMUSG00000042604	Kcna4	distalIntergenic	44565	ENSMUSG00000077411	Gm23749
2_108044123_108045752	oto_TP1_RF1_vs_RF3	up	0.689	754349	ENSMUSG00000042604	Kcna4	distalIntergenic	34290	ENSMUSG00000077411	Gm23749
2_108082883_108084891	oto_TP1_RF1_vs_RF3	up	0.626	793298	ENSMUSG00000042604	Kcna4	distalIntergenic	-2841	ENSMUSG00000077411	Gm23749
2_108097184_108097702	oto_TP1_RF1_vs_RF3	up	0.76	806854	ENSMUSG00000042604	Kcna4	distalIntergenic	-17142	ENSMUSG00000077411	Gm23749
2_108110278_108111525	oto_TP1_RF1_vs_RF3	up	0.583	820313	ENSMUSG00000042604	Kcna4	distalIntergenic	-30236	ENSMUSG00000077411	Gm23749
2_108137875_108138689	oto_TP1_RF1_vs_RF3	up	0.797	847693	ENSMUSG00000042604	Kcna4	distalIntergenic	-57833	ENSMUSG00000077411	Gm23749
2_108288990_108290610	oto_TP1_RF1_vs_RF3	up	0.705	988490	ENSMUSG00000057234	Mettl15	DSTSS1	709	ENSMUSG00000086758	Gm13912
2_108302585_108303486	oto_TP1_RF1_vs_RF3	up	0.561	975254	ENSMUSG00000057234	Mettl15	distalIntergenic	-11266	ENSMUSG00000086758	Gm13912
2_108307129_108308620	oto_TP1_RF1_vs_RF3	up	0.854	970415	ENSMUSG00000057234	Mettl15	distalIntergenic	-15810	ENSMUSG00000086758	Gm13912
2_108340160_108340311	oto_TP1_RF1_vs_RF3	up	0.675	938054	ENSMUSG00000057234	Mettl15	distalIntergenic	-48841	ENSMUSG00000086758	Gm13912
2_108506020_108506995	oto_TP1_RF1_vs_RF3	up	0.594	771782	ENSMUSG00000057234	Mettl15	distalIntergenic	-58936	ENSMUSG00000083590	Gm13916
2_108516720_108517876	oto_TP1_RF1_vs_RF3	up	0.596	760992	ENSMUSG00000057234	Mettl15	distalIntergenic	-54718	ENSMUSG00000082113	Gm13915
2_108584587_108585487	oto_TP1_RF1_vs_RF3	up	1.173	693253	ENSMUSG00000057234	Mettl15	distalIntergenic	-6198	ENSMUSG00000083347	Gm13913
2_108689802_108691304	oto_TP1_RF1_vs_RF3	up	0.689	587737	ENSMUSG00000057234	Mettl15	distalIntergenic	42898	ENSMUSG00000083697	Gm13914
2_108784853_108786153	oto_TP1_RF1_vs_RF3	up	0.687	492787	ENSMUSG00000057234	Mettl15	distalIntergenic	-50651	ENSMUSG00000083697	Gm13914
2_108808899_108810703	oto_TP1_RF1_vs_RF3	up	0.534	468489	ENSMUSG00000057234	Mettl15	distalIntergenic	64555	ENSMUSG00000083424	Rpl35a-ps4
2_108846335_108848907	oto_TP1_RF1_vs_RF3	up	0.761	430669	ENSMUSG00000057234	Mettl15	distalIntergenic	26351	ENSMUSG00000083424	Rpl35a-ps4
2_108853754_108855124	oto_TP1_RF1_vs_RF3	up	0.681	423851	ENSMUSG00000057234	Mettl15	distalIntergenic	20134	ENSMUSG00000083424	Rpl35a-ps4
2_108970457_108970929	oto_TP1_RF1_vs_RF3	up	0.756	307597	ENSMUSG00000057234	Mettl15	distalIntergenic	21651	ENSMUSG00000063684	Hadhb-ps
2_109134329_109134634	oto_TP1_RF1_vs_RF3	up	0.828	143808	ENSMUSG00000057234	Mettl15	intron	14064	ENSMUSG00000076987	NA
2_109173075_109174176	oto_TP1_RF1_vs_RF3	up	0.999	104664	ENSMUSG00000057234	Mettl15	intron	-24377	ENSMUSG00000076987	NA
2_109183042_109183942	oto_TP1_RF1_vs_RF3	up	0.515	94798	ENSMUSG00000057234	Mettl15	intron	-34344	ENSMUSG00000076987	NA
2_109231783_109232019	oto_TP1_RF1_vs_RF3	up	1.117	46389	ENSMUSG00000057234	Mettl15	intron	-48719	ENSMUSG00000027115	Kif18a
2_109241365_109242418	oto_TP1_RF1_vs_RF3	up	0.925	36398	ENSMUSG00000057234	Mettl15	intron	-38320	ENSMUSG00000027115	Kif18a
2_109280068_109281291	oto_TP1_RF1_vs_RF3	up	0.772	-58	ENSMUSG00000027115	Kif18a	USTSS1	0	ENSMUSG00000027115	Kif18a
2_109347138_109348740	oto_TP1_RF1_vs_RF3	up	0.715	67201	ENSMUSG00000027115	Kif18a	distalIntergenic	-66390	ENSMUSG00000057234	Mettl15
2_109546357_109547518	oto_TP1_RF1_vs_RF3	up	0.549	-127762	ENSMUSG00000048482	Bdnf	distalIntergenic	69354	ENSMUSG00000081746	Gm13925
2_109676006_109678850	oto_TP1_RF1_vs_RF3	up	0.653	396	ENSMUSG00000048482	Bdnf	USTSS1	0	ENSMUSG00000109604	Gm45346
2_109691451_109695368	oto_TP1_RF1_vs_RF3	up	0.509	-153	ENSMUSG00000048482	Bdnf	5pUTR	-14860	ENSMUSG00000109604	Gm45346
2_109721685_109724212	oto_TP1_RF1_vs_RF3	up	0.547	28	ENSMUSG00000048482	Bdnf	5pUTR	-45094	ENSMUSG00000109604	Gm45346
2_109743760_109744033	oto_TP1_RF1_vs_RF3	up	1.038	20976	ENSMUSG00000048482	Bdnf	distalIntergenic	48501	ENSMUSG00000083915	Gm13932
2_109755187_109757435	oto_TP1_RF1_vs_RF3	up	0.569	33390	ENSMUSG00000048482	Bdnf	distalIntergenic	35099	ENSMUSG00000083915	Gm13932
2_109764760_109765022	oto_TP1_RF1_vs_RF3	up	0.985	41970	ENSMUSG00000048482	Bdnf	distalIntergenic	27512	ENSMUSG00000083915	Gm13932
2_109768000_109771641	oto_TP1_RF1_vs_RF3	up	0.535	46900	ENSMUSG00000048482	Bdnf	distalIntergenic	20893	ENSMUSG00000083915	Gm13932
2_109855660_109855934	oto_TP1_RF1_vs_RF3	up	1.061	-35081	ENSMUSG00000027162	Lin7c	distalIntergenic	-34919	ENSMUSG00000027162	Lin7c
2_109862868_109864043	oto_TP1_RF1_vs_RF3	up	0.536	-27422	ENSMUSG00000027162	Lin7c	distalIntergenic	-26810	ENSMUSG00000027162	Lin7c
2_109883303_109885473	oto_TP1_RF1_vs_RF3	up	0.551	-6490	ENSMUSG00000027162	Lin7c	distalIntergenic	-5380	ENSMUSG00000027162	Lin7c
2_109890113_109892107	oto_TP1_RF1_vs_RF3	up	0.64	232	ENSMUSG00000027162	Lin7c	USTSS1	0	ENSMUSG00000027162	Lin7c
2_109917233_109918939	oto_TP1_RF1_vs_RF3	up	0.602	439	ENSMUSG00000050199	Lgr4	USTSS1	0	ENSMUSG00000050199	Lgr4
2_109940231_109940396	oto_TP1_RF1_vs_RF3	up	1.34	22667	ENSMUSG00000050199	Lgr4	firstIntron	22584	ENSMUSG00000050199	Lgr4
2_109943218_109943616	oto_TP1_RF1_vs_RF3	up	1.112	25770	ENSMUSG00000050199	Lgr4	firstIntron	25571	ENSMUSG00000050199	Lgr4
2_109955018_109956184	oto_TP1_RF1_vs_RF3	up	0.545	37954	ENSMUSG00000050199	Lgr4	firstIntron	37371	ENSMUSG00000050199	Lgr4
2_110004797_110006202	oto_TP1_RF1_vs_RF3	up	0.639	-12317	ENSMUSG00000027160	Ccdc34	intron	-11615	ENSMUSG00000027160	Ccdc34
2_110017023_110018616	oto_TP1_RF1_vs_RF3	up	0.609	3	ENSMUSG00000027160	Ccdc34	USTSS1	0	ENSMUSG00000027160	Ccdc34
2_110147909_110148807	oto_TP1_RF1_vs_RF3	up	0.792	-97879	ENSMUSG00000086186	Ccdc34os	intron	-48082	ENSMUSG00000085444	Gm13936
2_110204543_110205424	oto_TP1_RF1_vs_RF3	up	0.518	100741	ENSMUSG00000041660	Bbox1	firstIntron	4741	ENSMUSG00000082512	Gm13937
2_110261193_110261444	oto_TP1_RF1_vs_RF3	up	0.772	44406	ENSMUSG00000041660	Bbox1	DS2	43190	ENSMUSG00000064779	NA
2_110274128_110276564	oto_TP1_RF1_vs_RF3	up	0.627	30379	ENSMUSG00000041660	Bbox1	exon	37996	ENSMUSG00000041660	Bbox1
2_110375329_110376230	oto_TP1_RF1_vs_RF3	up	0.871	-12787	ENSMUSG00000074971	Fibin	distalIntergenic	-12146	ENSMUSG00000074971	Fibin
2_110475629_110478177	oto_TP1_RF1_vs_RF3	up	0.511	-113910	ENSMUSG00000074971	Fibin	distalIntergenic	-56010	ENSMUSG00000083320	Gm13935
2_110485988_110487177	oto_TP1_RF1_vs_RF3	up	0.657	-110716	ENSMUSG00000041644	Slc5a12	distalIntergenic	-66369	ENSMUSG00000083320	Gm13935
2_110663070_110665379	oto_TP1_RF1_vs_RF3	up	0.594	-57269	ENSMUSG00000050808	Muc15	intron	-55961	ENSMUSG00000050808	Muc15
2_110668216_110669035	oto_TP1_RF1_vs_RF3	up	0.534	-52868	ENSMUSG00000050808	Muc15	intron	-52305	ENSMUSG00000050808	Muc15
2_110709204_110711010	oto_TP1_RF1_vs_RF3	up	0.562	-11387	ENSMUSG00000050808	Muc15	intron	-10330	ENSMUSG00000050808	Muc15
2_110717947_110720726	oto_TP1_RF1_vs_RF3	up	0.709	-2157	ENSMUSG00000050808	Muc15	USTSS1	-614	ENSMUSG00000050808	Muc15
2_110721383_110722924	oto_TP1_RF1_vs_RF3	up	0.561	660	ENSMUSG00000050808	Muc15	DSTSS1	43	ENSMUSG00000050808	Muc15
2_110736657_110738529	oto_TP1_RF1_vs_RF3	up	0.708	16099	ENSMUSG00000050808	Muc15	3pUTR	15317	ENSMUSG00000050808	Muc15
2_110828756_110831117	oto_TP1_RF1_vs_RF3	up	0.551	10122	ENSMUSG00000074968	Ano3	intron	107416	ENSMUSG00000050808	Muc15
2_110835910_110838078	oto_TP1_RF1_vs_RF3	up	0.626	3065	ENSMUSG00000074968	Ano3	intron	112845	ENSMUSG00000074968	Ano3
2_110838133_110841088	oto_TP1_RF1_vs_RF3	up	0.63	448	ENSMUSG00000074968	Ano3	intron	109835	ENSMUSG00000074968	Ano3
2_110871120_110873060	oto_TP1_RF1_vs_RF3	up	0.637	-32031	ENSMUSG00000074968	Ano3	intron	77863	ENSMUSG00000074968	Ano3
2_110879191_110880746	oto_TP1_RF1_vs_RF3	up	0.691	-39910	ENSMUSG00000074968	Ano3	intron	70177	ENSMUSG00000074968	Ano3
2_110896235_110898173	oto_TP1_RF1_vs_RF3	up	0.634	53040	ENSMUSG00000074968	Ano3	firstIntron	52750	ENSMUSG00000074968	Ano3
2_110905103_110907902	oto_TP1_RF1_vs_RF3	up	0.566	43741	ENSMUSG00000074968	Ano3	firstIntron	43021	ENSMUSG00000074968	Ano3
2_110928270_110929688	oto_TP1_RF1_vs_RF3	up	0.583	21265	ENSMUSG00000074968	Ano3	firstIntron	21235	ENSMUSG00000074968	Ano3
2_110948630_110951047	oto_TP1_RF1_vs_RF3	up	0.699	405	ENSMUSG00000074968	Ano3	USTSS1	0	ENSMUSG00000074968	Ano3
2_110953068_110953746	oto_TP1_RF1_vs_RF3	up	0.637	-3163	ENSMUSG00000074968	Ano3	distalIntergenic	-2145	ENSMUSG00000074968	Ano3
2_110956536_110957764	oto_TP1_RF1_vs_RF3	up	0.604	-6906	ENSMUSG00000074968	Ano3	distalIntergenic	-5613	ENSMUSG00000074968	Ano3
2_110964788_110966250	oto_TP1_RF1_vs_RF3	up	0.714	-15275	ENSMUSG00000074968	Ano3	distalIntergenic	-13865	ENSMUSG00000074968	Ano3
2_110989227_110990167	oto_TP1_RF1_vs_RF3	up	0.596	-39453	ENSMUSG00000074968	Ano3	distalIntergenic	-38304	ENSMUSG00000074968	Ano3
2_111239793_111240043	oto_TP1_RF1_vs_RF3	up	1.105	-8127	ENSMUSG00000074966	Olfr1275	distalIntergenic	-4507	ENSMUSG00000074966	Olfr1275
2_111988178_111988446	oto_TP1_RF1_vs_RF3	up	0.711	-4216	ENSMUSG00000109528	Olfr1309	DSTSS2	1835	ENSMUSG00000109528	Olfr1309
2_112196951_112197144	oto_TP1_RF1_vs_RF3	up	0.658	41150	ENSMUSG00000049758	Olfr1318	distalIntergenic	29227	ENSMUSG00000109522	Olfr1319-ps1
2_112222642_112222864	oto_TP1_RF1_vs_RF3	up	0.733	-17088	ENSMUSG00000027134	Lpcat4	distalIntergenic	-16604	ENSMUSG00000027134	Lpcat4
2_112443496_112443826	oto_TP1_RF1_vs_RF3	up	0.675	-11364	ENSMUSG00000055943	Emc7	distalIntergenic	-11171	ENSMUSG00000055943	Emc7
2_112523809_112524562	oto_TP1_RF1_vs_RF3	up	0.687	31222	ENSMUSG00000003604	Aven	intron	22940	ENSMUSG00000080622	Gm22676
2_112858754_112860395	oto_TP1_RF1_vs_RF3	up	0.525	241158	ENSMUSG00000003604	Aven	exon	244724	ENSMUSG00000105420	NA
2_112876322_112879160	oto_TP1_RF1_vs_RF3	up	0.526	259324	ENSMUSG00000003604	Aven	intron	262292	ENSMUSG00000105420	NA
2_112943764_112945756	oto_TP1_RF1_vs_RF3	up	0.534	272323	ENSMUSG00000057378	Ryr3	intron	271340	ENSMUSG00000057378	Ryr3
2_113018511_113021359	oto_TP1_RF1_vs_RF3	up	0.524	197148	ENSMUSG00000057378	Ryr3	intron	195737	ENSMUSG00000057378	Ryr3
2_113049195_113049611	oto_TP1_RF1_vs_RF3	up	0.571	167680	ENSMUSG00000057378	Ryr3	firstIntron	167485	ENSMUSG00000057378	Ryr3
2_113327004_113328157	oto_TP1_RF1_vs_RF3	up	0.556	-155	ENSMUSG00000044042	Fmn1	USTSS1	0	ENSMUSG00000044042	Fmn1
2_113370868_113372212	oto_TP1_RF1_vs_RF3	up	0.532	43804	ENSMUSG00000044042	Fmn1	intron	-12469	ENSMUSG00000084391	Gm13967
2_113515018_113515954	oto_TP1_RF1_vs_RF3	up	1.032	74422	ENSMUSG00000044042	Fmn1	intron	-10984	ENSMUSG00000087106	Gm13964
2_113517003_113517295	oto_TP1_RF1_vs_RF3	up	1.119	76085	ENSMUSG00000044042	Fmn1	intron	-12969	ENSMUSG00000087106	Gm13964
2_113821189_113821808	oto_TP1_RF1_vs_RF3	up	0.704	7592	ENSMUSG00000023236	Scg5	intron	7313	ENSMUSG00000023236	Scg5
2_113824043_113824170	oto_TP1_RF1_vs_RF3	up	0.713	4984	ENSMUSG00000023236	Scg5	intron	4951	ENSMUSG00000023236	Scg5
2_113828077_113829664	oto_TP1_RF1_vs_RF3	up	0.691	220	ENSMUSG00000023236	Scg5	USTSS1	0	ENSMUSG00000023236	Scg5
2_113847736_113850213	oto_TP1_RF1_vs_RF3	up	0.559	-314	ENSMUSG00000041219	Arhgap11a	USTSS1	0	ENSMUSG00000041219	Arhgap11a
2_114091286_114091890	oto_TP1_RF1_vs_RF3	up	0.881	37192	ENSMUSG00000092397	C130080G10Rik	distalIntergenic	36951	ENSMUSG00000092397	C130080G10Rik
2_114167142_114168897	oto_TP1_RF1_vs_RF3	up	0.618	7319	ENSMUSG00000040383	Aqr	intron	-16572	ENSMUSG00000098464	Mir7002
2_114542318_114543719	oto_TP1_RF1_vs_RF3	up	0.516	111945	ENSMUSG00000057147	Dph6	intron	-110706	ENSMUSG00000084785	Gm13972
2_114573205_114574475	oto_TP1_RF1_vs_RF3	up	0.826	81124	ENSMUSG00000057147	Dph6	intron	-79950	ENSMUSG00000084785	Gm13972
2_114590615_114591567	oto_TP1_RF1_vs_RF3	up	0.514	63873	ENSMUSG00000057147	Dph6	intron	-62858	ENSMUSG00000084785	Gm13972
2_114619750_114620966	oto_TP1_RF1_vs_RF3	up	0.643	34606	ENSMUSG00000057147	Dph6	intron	-33459	ENSMUSG00000084785	Gm13972
2_114621025_114623234	oto_TP1_RF1_vs_RF3	up	0.577	32834	ENSMUSG00000057147	Dph6	intron	-31191	ENSMUSG00000084785	Gm13972
2_114653966_114655566	oto_TP1_RF1_vs_RF3	up	0.866	198	ENSMUSG00000057147	Dph6	USTSS1	0	ENSMUSG00000084785	Gm13972
2_114686167_114687872	oto_TP1_RF1_vs_RF3	up	0.799	-32056	ENSMUSG00000057147	Dph6	firstIntron	-20240	ENSMUSG00000082997	Gm13975
2_114734783_114735522	oto_TP1_RF1_vs_RF3	up	0.811	-80189	ENSMUSG00000057147	Dph6	distalIntergenic	26671	ENSMUSG00000082997	Gm13975
2_114796344_114798102	oto_TP1_RF1_vs_RF3	up	0.826	-142259	ENSMUSG00000057147	Dph6	distalIntergenic	-55991	ENSMUSG00000085222	Gm13974
2_114918465_114919450	oto_TP1_RF1_vs_RF3	up	0.826	-263994	ENSMUSG00000057147	Dph6	intron	-19120	ENSMUSG00000099361	Gm28492
2_115035972_115036862	oto_TP1_RF1_vs_RF3	up	0.606	307863	ENSMUSG00000087309	4930528P14Rik	DSTSS1	450	ENSMUSG00000084222	Gm13973
2_115069679_115071867	oto_TP1_RF1_vs_RF3	up	0.659	273507	ENSMUSG00000087309	4930528P14Rik	exon	-32367	ENSMUSG00000084222	Gm13973
2_115090221_115091406	oto_TP1_RF1_vs_RF3	up	0.547	253466	ENSMUSG00000087309	4930528P14Rik	firstIntron	-44144	ENSMUSG00000099802	Gm28493
2_115210943_115212198	oto_TP1_RF1_vs_RF3	up	0.711	132709	ENSMUSG00000087309	4930528P14Rik	firstIntron	8510	ENSMUSG00000101448	Gm28494
2_115309859_115310182	oto_TP1_RF1_vs_RF3	up	1.146	34259	ENSMUSG00000087309	4930528P14Rik	distalIntergenic	34098	ENSMUSG00000087309	4930528P14Rik
2_115346044_115347245	oto_TP1_RF1_vs_RF3	up	0.565	-2365	ENSMUSG00000087309	4930528P14Rik	DSTSS2	1659	ENSMUSG00000086197	Gm13976
2_115374999_115375651	oto_TP1_RF1_vs_RF3	up	0.836	-31045	ENSMUSG00000087309	4930528P14Rik	distalIntergenic	30614	ENSMUSG00000086197	Gm13976
2_115384941_115385525	oto_TP1_RF1_vs_RF3	up	0.663	-40953	ENSMUSG00000087309	4930528P14Rik	distalIntergenic	40556	ENSMUSG00000086197	Gm13976
2_115388232_115388738	oto_TP1_RF1_vs_RF3	up	0.74	-44205	ENSMUSG00000087309	4930528P14Rik	distalIntergenic	43847	ENSMUSG00000086197	Gm13976
2_115431949_115432921	oto_TP1_RF1_vs_RF3	up	0.718	79766	ENSMUSG00000085582	3110099E03Rik	distalIntergenic	87564	ENSMUSG00000086197	Gm13976
2_115515009_115515765	oto_TP1_RF1_vs_RF3	up	0.771	-3186	ENSMUSG00000085582	3110099E03Rik	firstIntron	11979	ENSMUSG00000085582	3110099E03Rik
2_115601188_115601810	oto_TP1_RF1_vs_RF3	up	0.6	19783	ENSMUSG00000040282	Cdin1	firstIntron	19472	ENSMUSG00000040282	Cdin1
2_115642452_115644147	oto_TP1_RF1_vs_RF3	up	0.707	4575	ENSMUSG00000088606	Mir1951	exon	3727	ENSMUSG00000088606	Mir1951
2_115821283_115823626	oto_TP1_RF1_vs_RF3	up	0.652	183730	ENSMUSG00000088606	Mir1951	distalIntergenic	182558	ENSMUSG00000088606	Mir1951
2_115897186_115898333	oto_TP1_RF1_vs_RF3	up	0.708	166859	ENSMUSG00000027210	Meis2	intron	167506	ENSMUSG00000027210	Meis2
2_115921996_115923240	oto_TP1_RF1_vs_RF3	up	0.517	142001	ENSMUSG00000027210	Meis2	intron	142599	ENSMUSG00000027210	Meis2
2_115934540_115935971	oto_TP1_RF1_vs_RF3	up	0.583	129363	ENSMUSG00000027210	Meis2	intron	129868	ENSMUSG00000027210	Meis2
2_115941510_115942410	oto_TP1_RF1_vs_RF3	up	0.716	122659	ENSMUSG00000027210	Meis2	intron	123429	ENSMUSG00000027210	Meis2
2_115960607_115960875	oto_TP1_RF1_vs_RF3	up	1.212	103878	ENSMUSG00000027210	Meis2	intron	104964	ENSMUSG00000027210	Meis2
2_116051084_116051500	oto_TP1_RF1_vs_RF3	up	1.012	13327	ENSMUSG00000027210	Meis2	intron	14339	ENSMUSG00000027210	Meis2
2_116062297_116068002	oto_TP1_RF1_vs_RF3	up	0.615	-92	ENSMUSG00000027210	Meis2	USTSS1	0	ENSMUSG00000027210	Meis2
2_116071557_116073090	oto_TP1_RF1_vs_RF3	up	0.791	3772		NA	intron	3006	ENSMUSG00000103562	2810405F15Rik
2_116074912_116076664	oto_TP1_RF1_vs_RF3	up	0.757	308		NA	USTSS1	0	ENSMUSG00000103562	2810405F15Rik
2_116106411_116106797	oto_TP1_RF1_vs_RF3	up	0.63	-30508		NA	distalIntergenic	-30315	ENSMUSG00000103562	2810405F15Rik
2_116181558_116183109	oto_TP1_RF1_vs_RF3	up	0.826	-106238		NA	distalIntergenic	-105462	ENSMUSG00000103562	2810405F15Rik
2_116200967_116202349	oto_TP1_RF1_vs_RF3	up	0.728	-125562		NA	distalIntergenic	-124871	ENSMUSG00000103562	2810405F15Rik
2_116254574_116254927	oto_TP1_RF1_vs_RF3	up	0.782	-178655		NA	distalIntergenic	-178478	ENSMUSG00000103562	2810405F15Rik
2_116417257_116419136	oto_TP1_RF1_vs_RF3	up	0.812	-342101		NA	distalIntergenic	109354	ENSMUSG00000081787	Gm13991
2_116443615_116445149	oto_TP1_RF1_vs_RF3	up	0.567	-368286		NA	distalIntergenic	83341	ENSMUSG00000081787	Gm13991
2_116642616_116643578	oto_TP1_RF1_vs_RF3	up	0.742	-235594	ENSMUSG00000027355	Tmco5	distalIntergenic	-114126	ENSMUSG00000081787	Gm13991
2_116686216_116686624	oto_TP1_RF1_vs_RF3	up	0.878	-192271	ENSMUSG00000027355	Tmco5	distalIntergenic	-157726	ENSMUSG00000081787	Gm13991
2_116833061_116834246	oto_TP1_RF1_vs_RF3	up	0.541	-45037	ENSMUSG00000027355	Tmco5	distalIntergenic	42922	ENSMUSG00000086462	Gm13990
2_116849547_116851255	oto_TP1_RF1_vs_RF3	up	0.504	-28290	ENSMUSG00000027355	Tmco5	exon	25913	ENSMUSG00000086462	Gm13990
2_116896945_116897131	oto_TP1_RF1_vs_RF3	up	0.693	-3114	ENSMUSG00000085316	D330050G23Rik	distalIntergenic	-3021	ENSMUSG00000085316	D330050G23Rik
2_116899139_116900908	oto_TP1_RF1_vs_RF3	up	0.513	-128	ENSMUSG00000085316	D330050G23Rik	USTSS1	0	ENSMUSG00000085316	D330050G23Rik
2_117021685_117022697	oto_TP1_RF1_vs_RF3	up	0.701	-98880	ENSMUSG00000027351	Spred1	distalIntergenic	-32869	ENSMUSG00000074930	Gm13981
2_117119577_117121949	oto_TP1_RF1_vs_RF3	up	0.741	-308	ENSMUSG00000027351	Spred1	USTSS1	0	ENSMUSG00000027351	Spred1
2_117145739_117147537	oto_TP1_RF1_vs_RF3	up	0.532	25567	ENSMUSG00000027351	Spred1	firstIntron	24365	ENSMUSG00000027351	Spred1
2_117248987_117250793	oto_TP1_RF1_vs_RF3	up	0.505	151	ENSMUSG00000027349	Fam98b	USTSS1	0	ENSMUSG00000027349	Fam98b
2_117365683_117367418	oto_TP1_RF1_vs_RF3	up	0.517	-23674	ENSMUSG00000027347	Rasgrp1	distalIntergenic	-22682	ENSMUSG00000027347	Rasgrp1
2_117388955_117390894	oto_TP1_RF1_vs_RF3	up	0.595	-47048	ENSMUSG00000027347	Rasgrp1	distalIntergenic	26803	ENSMUSG00000085681	Gm13982
2_117422655_117422993	oto_TP1_RF1_vs_RF3	up	0.738	-79947	ENSMUSG00000027347	Rasgrp1	distalIntergenic	-4958	ENSMUSG00000085681	Gm13982
2_117644136_117644896	oto_TP1_RF1_vs_RF3	up	0.533	168286		NA	distalIntergenic	158768	ENSMUSG00000101394	Gm28183
2_118012445_118013735	oto_TP1_RF1_vs_RF3	up	0.737	98112	ENSMUSG00000087203	Gm13986	intron	-26108	ENSMUSG00000103266	Gm36979
2_118376023_118376289	oto_TP1_RF1_vs_RF3	up	0.666	-2737	ENSMUSG00000040133	Gpr176	distalIntergenic	-2604	ENSMUSG00000040133	Gpr176
2_122172265_122172500	oto_TP1_RF1_vs_RF3	up	0.595	11683	ENSMUSG00000033368	Trim69	intron	11565	ENSMUSG00000033368	Trim69
2_122374865_122376210	oto_TP1_RF1_vs_RF3	up	0.642	-6620	ENSMUSG00000033256	Shf	distalIntergenic	-5703	ENSMUSG00000033256	Shf
2_122377161_122379101	oto_TP1_RF1_vs_RF3	up	0.575	-9213	ENSMUSG00000033256	Shf	distalIntergenic	6539	ENSMUSG00000088506	Gm24409
2_122679387_122680889	oto_TP1_RF1_vs_RF3	up	0.591	22525	ENSMUSG00000005802	Slc30a4	DS1	-21158	ENSMUSG00000087017	4930417H01Rik
2_123047391_123047662	oto_TP1_RF1_vs_RF3	up	0.758	265528	ENSMUSG00000005803	Sqor	distalIntergenic	-226262	ENSMUSG00000084372	Gm13988
2_123064960_123065901	oto_TP1_RF1_vs_RF3	up	0.671	283432	ENSMUSG00000005803	Sqor	distalIntergenic	-208023	ENSMUSG00000084372	Gm13988
2_123104852_123105943	oto_TP1_RF1_vs_RF3	up	0.534	323399	ENSMUSG00000005803	Sqor	distalIntergenic	-167981	ENSMUSG00000084372	Gm13988
2_123323666_123324420	oto_TP1_RF1_vs_RF3	up	0.538	542044	ENSMUSG00000005803	Sqor	distalIntergenic	49742	ENSMUSG00000084372	Gm13988
2_123410191_123410479	oto_TP1_RF1_vs_RF3	up	1.253	628336	ENSMUSG00000005803	Sqor	distalIntergenic	136267	ENSMUSG00000084372	Gm13988
2_123503838_123504443	oto_TP1_RF1_vs_RF3	up	0.616	-585828	ENSMUSG00000027200	Sema6d	distalIntergenic	229914	ENSMUSG00000084372	Gm13988
2_123638041_123638349	oto_TP1_RF1_vs_RF3	up	0.924	-451774	ENSMUSG00000027200	Sema6d	distalIntergenic	364117	ENSMUSG00000084372	Gm13988
2_123753966_123755957	oto_TP1_RF1_vs_RF3	up	0.517	-335007	ENSMUSG00000027200	Sema6d	distalIntergenic	-334012	ENSMUSG00000027200	Sema6d
2_123914055_123914332	oto_TP1_RF1_vs_RF3	up	0.717	-175775	ENSMUSG00000027200	Sema6d	distalIntergenic	-175637	ENSMUSG00000027200	Sema6d
2_124068205_124068919	oto_TP1_RF1_vs_RF3	up	0.609	-21407	ENSMUSG00000027200	Sema6d	distalIntergenic	-21050	ENSMUSG00000027200	Sema6d
2_124141246_124143134	oto_TP1_RF1_vs_RF3	up	0.555	-12234	ENSMUSG00000085496	4930517E11Rik	5pUTR	-11290	ENSMUSG00000085496	4930517E11Rik
2_124330903_124331607	oto_TP1_RF1_vs_RF3	up	0.594	-108897	ENSMUSG00000086954	4930583P06Rik	intron	-108572	ENSMUSG00000086954	4930583P06Rik
2_124465160_124465565	oto_TP1_RF1_vs_RF3	up	0.624	-144933	ENSMUSG00000027200	Sema6d	intron	-242829	ENSMUSG00000086954	4930583P06Rik
2_124483196_124485016	oto_TP1_RF1_vs_RF3	up	0.505	-126190	ENSMUSG00000027200	Sema6d	intron	-223639	ENSMUSG00000087450	Gm13994
2_124508856_124510389	oto_TP1_RF1_vs_RF3	up	0.552	-100673	ENSMUSG00000027200	Sema6d	intron	-198266	ENSMUSG00000087450	Gm13994
2_124535868_124536621	oto_TP1_RF1_vs_RF3	up	0.566	-74051	ENSMUSG00000027200	Sema6d	intron	-172034	ENSMUSG00000087450	Gm13994
2_124684759_124685107	oto_TP1_RF1_vs_RF3	up	1.253	31352	ENSMUSG00000027200	Sema6d	distalIntergenic	-23548	ENSMUSG00000087450	Gm13994
2_124965611_124968121	oto_TP1_RF1_vs_RF3	up	0.545	-101261	ENSMUSG00000035183	Slc24a5	distalIntergenic	-100003	ENSMUSG00000035183	Slc24a5
2_125118861_125119856	oto_TP1_RF1_vs_RF3	up	0.532	4301	ENSMUSG00000027201	Myef2	firstIntron	3805	ENSMUSG00000027201	Myef2
2_125121671_125123917	oto_TP1_RF1_vs_RF3	up	0.75	866	ENSMUSG00000027201	Myef2	USTSS1	0	ENSMUSG00000027201	Myef2
2_125134542_125138377	oto_TP1_RF1_vs_RF3	up	0.686	-232	ENSMUSG00000074872	Ctxn2	USTSS1	0	ENSMUSG00000074872	Ctxn2
2_125672186_125674470	oto_TP1_RF1_vs_RF3	up	0.51	228	ENSMUSG00000091337	Eid1	USTSS1	0	ENSMUSG00000091337	Eid1
2_125691989_125693094	oto_TP1_RF1_vs_RF3	up	0.61	19442	ENSMUSG00000091337	Eid1	exon	18894	ENSMUSG00000091337	Eid1
2_128111329_128112231	oto_TP1_RF1_vs_RF3	up	0.737	-14258	ENSMUSG00000027381	Bcl2l11	intron	-13807	ENSMUSG00000027381	Bcl2l11
2_129308356_129308789	oto_TP1_RF1_vs_RF3	up	0.69	1399	ENSMUSG00000027399	Il1a	DSTSS2	1183	ENSMUSG00000027399	Il1a
2_131992350_131993032	oto_TP1_RF1_vs_RF3	up	0.576	37297	ENSMUSG00000027339	Rassf2	3pUTR	37226	ENSMUSG00000027339	Rassf2
2_132339927_132340660	oto_TP1_RF1_vs_RF3	up	0.558	45153	ENSMUSG00000050558	Prokr2	3pUTR	44787	ENSMUSG00000050558	Prokr2
2_132759450_132761376	oto_TP1_RF1_vs_RF3	up	0.68	-20865	ENSMUSG00000027350	Chgb	distalIntergenic	-19902	ENSMUSG00000027350	Chgb
2_133113671_133114404	oto_TP1_RF1_vs_RF3	up	0.736	-168002	ENSMUSG00000027356	FermTP1	distalIntergenic	-66119	ENSMUSG00000082940	Gm14103
2_133274502_133274761	oto_TP1_RF1_vs_RF3	up	0.699	-277527	ENSMUSG00000027358	Bmp2	distalIntergenic	-56163	ENSMUSG00000098578	Gm27449
2_133282859_133283613	oto_TP1_RF1_vs_RF3	up	0.601	-268923	ENSMUSG00000027358	Bmp2	distalIntergenic	-47311	ENSMUSG00000098578	Gm27449
2_133483858_133484167	oto_TP1_RF1_vs_RF3	up	0.658	-68146	ENSMUSG00000027358	Bmp2	distalIntergenic	20740	ENSMUSG00000087585	Gm14100
2_133692600_133692915	oto_TP1_RF1_vs_RF3	up	0.786	128050	ENSMUSG00000093338	Mir3090	distalIntergenic	-108179	ENSMUSG00000064983	NA
2_133761555_133761928	oto_TP1_RF1_vs_RF3	up	1.232	197034	ENSMUSG00000093338	Mir3090	distalIntergenic	-177134	ENSMUSG00000064983	NA
2_133790929_133791851	oto_TP1_RF1_vs_RF3	up	0.544	226682	ENSMUSG00000093338	Mir3090	distalIntergenic	-206508	ENSMUSG00000064983	NA
2_133841313_133841946	oto_TP1_RF1_vs_RF3	up	0.602	276922	ENSMUSG00000093338	Mir3090	distalIntergenic	-256892	ENSMUSG00000064983	NA
2_134533815_134534440	oto_TP1_RF1_vs_RF3	up	0.632	20224	ENSMUSG00000027261	Hao1	intron	19928	ENSMUSG00000027261	Hao1
2_134643219_134644727	oto_TP1_RF1_vs_RF3	up	0.513	148	ENSMUSG00000034723	Tmx4	USTSS1	0	ENSMUSG00000034723	Tmx4
2_134709075_134710016	oto_TP1_RF1_vs_RF3	up	0.634	-65425	ENSMUSG00000034723	Tmx4	distalIntergenic	21091	ENSMUSG00000081243	Gm14037
2_134895647_134899580	oto_TP1_RF1_vs_RF3	up	0.55	111450	ENSMUSG00000051177	Plcb1	intron	91698	ENSMUSG00000082399	Gm14036
2_134952158_134952619	oto_TP1_RF1_vs_RF3	up	0.689	166225	ENSMUSG00000051177	Plcb1	intron	148209	ENSMUSG00000082399	Gm14036
2_134983214_134985317	oto_TP1_RF1_vs_RF3	up	0.51	198102	ENSMUSG00000051177	Plcb1	intron	179265	ENSMUSG00000082399	Gm14036
2_134995891_134998825	oto_TP1_RF1_vs_RF3	up	0.598	211194	ENSMUSG00000051177	Plcb1	intron	191942	ENSMUSG00000082399	Gm14036
2_135089688_135090245	oto_TP1_RF1_vs_RF3	up	0.61	125649	ENSMUSG00000085247	4930545L23Rik	intron	125371	ENSMUSG00000085247	4930545L23Rik
2_135091770_135094620	oto_TP1_RF1_vs_RF3	up	0.562	122421	ENSMUSG00000085247	4930545L23Rik	intron	120996	ENSMUSG00000085247	4930545L23Rik
2_135115726_135116293	oto_TP1_RF1_vs_RF3	up	0.672	99606	ENSMUSG00000085247	4930545L23Rik	intron	99323	ENSMUSG00000085247	4930545L23Rik
2_135283697_135284448	oto_TP1_RF1_vs_RF3	up	0.59	-68457	ENSMUSG00000085247	4930545L23Rik	intron	-68081	ENSMUSG00000085247	4930545L23Rik
2_135708839_135709251	oto_TP1_RF1_vs_RF3	up	0.635	49498	ENSMUSG00000039943	Plcb4	firstIntron	-15685	ENSMUSG00000085709	Gm14211
2_135711451_135712196	oto_TP1_RF1_vs_RF3	up	0.581	52277	ENSMUSG00000039943	Plcb4	firstIntron	-18297	ENSMUSG00000085709	Gm14211
2_135838407_135839498	oto_TP1_RF1_vs_RF3	up	0.859	74115	ENSMUSG00000039943	Plcb4	intron	-25480	ENSMUSG00000086928	Gm14210
2_135913449_135915746	oto_TP1_RF1_vs_RF3	up	0.84	-137741	ENSMUSG00000027270	Lamp5	intron	-100522	ENSMUSG00000086928	Gm14210
2_135976665_135977759	oto_TP1_RF1_vs_RF3	up	0.663	-75127	ENSMUSG00000027270	Lamp5	intron	48492	ENSMUSG00000064444	Gm26227
2_136116960_136119218	oto_TP1_RF1_vs_RF3	up	0.582	60341	ENSMUSG00000027270	Lamp5	exon	-17788	ENSMUSG00000085383	Gm14218
2_136163331_136165103	oto_TP1_RF1_vs_RF3	up	0.524	106469	ENSMUSG00000027270	Lamp5	intron	26325	ENSMUSG00000085383	Gm14218
2_136201232_136204692	oto_TP1_RF1_vs_RF3	up	0.523	145214	ENSMUSG00000027270	Lamp5	intron	64226	ENSMUSG00000085383	Gm14218
2_136223179_136224137	oto_TP1_RF1_vs_RF3	up	0.537	164309	ENSMUSG00000039913	Pak5	intron	86173	ENSMUSG00000085383	Gm14218
2_136504197_136505634	oto_TP1_RF1_vs_RF3	up	0.51	-27405	ENSMUSG00000074771	Ankef1	firstIntron	2287	ENSMUSG00000074771	Ankef1
2_136626599_136627066	oto_TP1_RF1_vs_RF3	up	1.019	-86617	ENSMUSG00000027273	Snap25	distalIntergenic	-52895	ENSMUSG00000103066	Gm36967
2_136650663_136651121	oto_TP1_RF1_vs_RF3	up	0.797	-62558	ENSMUSG00000027273	Snap25	distalIntergenic	-28840	ENSMUSG00000103066	Gm36967
2_136666876_136667194	oto_TP1_RF1_vs_RF3	up	0.69	-46415	ENSMUSG00000027273	Snap25	distalIntergenic	-12767	ENSMUSG00000103066	Gm36967
2_136678181_136680713	oto_TP1_RF1_vs_RF3	up	0.551	-34003	ENSMUSG00000027273	Snap25	USTSS1	0	ENSMUSG00000103066	Gm36967
2_136711092_136714542	oto_TP1_RF1_vs_RF3	up	0.604	-633	ENSMUSG00000027273	Snap25	USTSS1	0	ENSMUSG00000027273	Snap25
2_136765228_136765945	oto_TP1_RF1_vs_RF3	up	0.709	51901	ENSMUSG00000027273	Snap25	intron	-20613	ENSMUSG00000082849	Gm14053
2_136779498_136781919	oto_TP1_RF1_vs_RF3	up	0.654	67023	ENSMUSG00000027273	Snap25	3pUTR	-34883	ENSMUSG00000082849	Gm14053
2_136798343_136799567	oto_TP1_RF1_vs_RF3	up	0.679	85269	ENSMUSG00000027273	Snap25	distalIntergenic	-53728	ENSMUSG00000082849	Gm14053
2_136816448_136818574	oto_TP1_RF1_vs_RF3	up	0.516	-73707	ENSMUSG00000027281	Slx4ip	distalIntergenic	67105	ENSMUSG00000116563	AL731706.2
2_136854827_136855581	oto_TP1_RF1_vs_RF3	up	0.643	-36014	ENSMUSG00000027281	Slx4ip	distalIntergenic	30098	ENSMUSG00000116563	AL731706.2
2_136937802_136939205	oto_TP1_RF1_vs_RF3	up	0.666	39153	ENSMUSG00000027281	Slx4ip	intron	-46413	ENSMUSG00000115423	AL731706.1
2_137288862_137289522	oto_TP1_RF1_vs_RF3	up	0.572	-172672	ENSMUSG00000027276	Jag1	DSTSS1	359	ENSMUSG00000085504	Gm14055
2_137356687_137357893	oto_TP1_RF1_vs_RF3	up	0.915	-240770	ENSMUSG00000027276	Jag1	distalIntergenic	68184	ENSMUSG00000085504	Gm14055
2_137560440_137560655	oto_TP1_RF1_vs_RF3	up	1.424	-444028	ENSMUSG00000027276	Jag1	distalIntergenic	-102780	ENSMUSG00000085640	Gm14064
2_137626202_137627701	oto_TP1_RF1_vs_RF3	up	0.805	-510432	ENSMUSG00000027276	Jag1	distalIntergenic	-35734	ENSMUSG00000085640	Gm14064
2_137705066_137707073	oto_TP1_RF1_vs_RF3	up	0.558	-550514	ENSMUSG00000062098	Btbd3	intron	41631	ENSMUSG00000085640	Gm14064
2_137725552_137725816	oto_TP1_RF1_vs_RF3	up	0.867	-530900	ENSMUSG00000062098	Btbd3	intron	62117	ENSMUSG00000085640	Gm14064
2_137754106_137754845	oto_TP1_RF1_vs_RF3	up	0.921	-502108	ENSMUSG00000062098	Btbd3	intron	90671	ENSMUSG00000085640	Gm14064
2_137783910_137784682	oto_TP1_RF1_vs_RF3	up	0.698	-472288	ENSMUSG00000062098	Btbd3	intron	92149	ENSMUSG00000086214	Gm14062
2_137788524_137790201	oto_TP1_RF1_vs_RF3	up	0.653	-467221	ENSMUSG00000062098	Btbd3	intron	86630	ENSMUSG00000086214	Gm14062
2_137817142_137818145	oto_TP1_RF1_vs_RF3	up	0.975	-438940	ENSMUSG00000062098	Btbd3	intron	58686	ENSMUSG00000086214	Gm14062
2_137820800_137822215	oto_TP1_RF1_vs_RF3	up	0.909	-435076	ENSMUSG00000062098	Btbd3	intron	54616	ENSMUSG00000086214	Gm14062
2_137827735_137828646	oto_TP1_RF1_vs_RF3	up	0.765	-428393	ENSMUSG00000062098	Btbd3	intron	48185	ENSMUSG00000086214	Gm14062
2_137869638_137870530	oto_TP1_RF1_vs_RF3	up	0.705	-386500	ENSMUSG00000062098	Btbd3	exon	6301	ENSMUSG00000086214	Gm14062
2_138032901_138034889	oto_TP1_RF1_vs_RF3	up	0.591	-222689	ENSMUSG00000062098	Btbd3	distalIntergenic	-156070	ENSMUSG00000086214	Gm14062
2_138040813_138041059	oto_TP1_RF1_vs_RF3	up	1.225	-215648	ENSMUSG00000062098	Btbd3	distalIntergenic	-163982	ENSMUSG00000086214	Gm14062
2_138098580_138101690	oto_TP1_RF1_vs_RF3	up	0.526	-156449	ENSMUSG00000062098	Btbd3	distalIntergenic	-154875	ENSMUSG00000062098	Btbd3
2_138119973_138121350	oto_TP1_RF1_vs_RF3	up	0.82	-135922	ENSMUSG00000062098	Btbd3	distalIntergenic	-135215	ENSMUSG00000062098	Btbd3
2_138163457_138164092	oto_TP1_RF1_vs_RF3	up	0.759	-92809	ENSMUSG00000062098	Btbd3	distalIntergenic	-92473	ENSMUSG00000062098	Btbd3
2_138174868_138176037	oto_TP1_RF1_vs_RF3	up	0.598	-81131	ENSMUSG00000062098	Btbd3	distalIntergenic	-80528	ENSMUSG00000062098	Btbd3
2_138186411_138187678	oto_TP1_RF1_vs_RF3	up	0.837	-69539	ENSMUSG00000062098	Btbd3	distalIntergenic	-68887	ENSMUSG00000062098	Btbd3
2_138277245_138278979	oto_TP1_RF1_vs_RF3	up	0.809	-381	ENSMUSG00000062098	Btbd3	5pUTR	20680	ENSMUSG00000062098	Btbd3
2_138279622_138280896	oto_TP1_RF1_vs_RF3	up	0.799	1766	ENSMUSG00000062098	Btbd3	exon	23057	ENSMUSG00000062098	Btbd3
2_138287230_138289293	oto_TP1_RF1_vs_RF3	up	0.604	9769	ENSMUSG00000062098	Btbd3	3pUTR	30665	ENSMUSG00000062098	Btbd3
2_138290102_138292090	oto_TP1_RF1_vs_RF3	up	0.667	12603	ENSMUSG00000062098	Btbd3	firstIntron	33537	ENSMUSG00000062098	Btbd3
2_138315637_138316300	oto_TP1_RF1_vs_RF3	up	0.977	37476	ENSMUSG00000062098	Btbd3	firstIntron	59072	ENSMUSG00000062098	Btbd3
2_138333460_138333857	oto_TP1_RF1_vs_RF3	up	1.339	55166	ENSMUSG00000062098	Btbd3	firstIntron	76895	ENSMUSG00000062098	Btbd3
2_138337874_138338323	oto_TP1_RF1_vs_RF3	up	0.681	59606	ENSMUSG00000062098	Btbd3	firstIntron	81309	ENSMUSG00000062098	Btbd3
2_138366634_138367823	oto_TP1_RF1_vs_RF3	up	0.661	88736	ENSMUSG00000062098	Btbd3	firstIntron	110069	ENSMUSG00000062098	Btbd3
2_138405371_138407393	oto_TP1_RF1_vs_RF3	up	0.617	127889	ENSMUSG00000062098	Btbd3	firstIntron	148806	ENSMUSG00000062098	Btbd3
2_138436502_138438748	oto_TP1_RF1_vs_RF3	up	0.698	159132	ENSMUSG00000062098	Btbd3	intron	-150644	ENSMUSG00000085911	Gm14061
2_138445914_138447092	oto_TP1_RF1_vs_RF3	up	0.609	168010	ENSMUSG00000062098	Btbd3	intron	-142300	ENSMUSG00000085911	Gm14061
2_138485145_138485771	oto_TP1_RF1_vs_RF3	up	0.727	206965	ENSMUSG00000062098	Btbd3	intron	-103621	ENSMUSG00000085911	Gm14061
2_138487637_138488068	oto_TP1_RF1_vs_RF3	up	1.31	209360	ENSMUSG00000062098	Btbd3	intron	-101324	ENSMUSG00000085911	Gm14061
2_138550598_138552301	oto_TP1_RF1_vs_RF3	up	0.551	-268479	ENSMUSG00000088983	Mir1952	intron	-37091	ENSMUSG00000085911	Gm14061
2_138554457_138555934	oto_TP1_RF1_vs_RF3	up	0.663	-264733	ENSMUSG00000088983	Mir1952	intron	-33458	ENSMUSG00000085911	Gm14061
2_138598280_138601129	oto_TP1_RF1_vs_RF3	up	0.541	-220224	ENSMUSG00000088983	Mir1952	exon	8888	ENSMUSG00000085911	Gm14061
2_138616807_138617803	oto_TP1_RF1_vs_RF3	up	0.587	-202624	ENSMUSG00000088983	Mir1952	intron	27415	ENSMUSG00000085911	Gm14061
2_138674754_138675502	oto_TP1_RF1_vs_RF3	up	0.81	-144801	ENSMUSG00000088983	Mir1952	distalIntergenic	85362	ENSMUSG00000085911	Gm14061
2_138708033_138709880	oto_TP1_RF1_vs_RF3	up	0.566	-110972	ENSMUSG00000088983	Mir1952	distalIntergenic	-110049	ENSMUSG00000088983	Mir1952
2_138759495_138760851	oto_TP1_RF1_vs_RF3	up	0.661	-59756	ENSMUSG00000088983	Mir1952	distalIntergenic	-59078	ENSMUSG00000088983	Mir1952
2_138765919_138766665	oto_TP1_RF1_vs_RF3	up	0.668	-53637	ENSMUSG00000088983	Mir1952	distalIntergenic	-53264	ENSMUSG00000088983	Mir1952
2_138787730_138789183	oto_TP1_RF1_vs_RF3	up	0.799	-31472	ENSMUSG00000088983	Mir1952	distalIntergenic	-30746	ENSMUSG00000088983	Mir1952
2_138792347_138794086	oto_TP1_RF1_vs_RF3	up	0.526	-26712	ENSMUSG00000088983	Mir1952	distalIntergenic	-25843	ENSMUSG00000088983	Mir1952
2_138819643_138821367	oto_TP1_RF1_vs_RF3	up	0.697	576	ENSMUSG00000088983	Mir1952	USTSS1	0	ENSMUSG00000088983	Mir1952
2_138839240_138840260	oto_TP1_RF1_vs_RF3	up	0.629	19821	ENSMUSG00000088983	Mir1952	distalIntergenic	19311	ENSMUSG00000088983	Mir1952
2_138858898_138860337	oto_TP1_RF1_vs_RF3	up	0.896	39689	ENSMUSG00000088983	Mir1952	distalIntergenic	-11686	ENSMUSG00000081009	Gm14065
2_138896648_138897817	oto_TP1_RF1_vs_RF3	up	0.752	77304	ENSMUSG00000088983	Mir1952	distalIntergenic	19115	ENSMUSG00000082526	Gm14067
2_138938736_138939631	oto_TP1_RF1_vs_RF3	up	0.743	119255	ENSMUSG00000088983	Mir1952	distalIntergenic	-21804	ENSMUSG00000082526	Gm14067
2_138965125_138966572	oto_TP1_RF1_vs_RF3	up	0.806	145920	ENSMUSG00000088983	Mir1952	distalIntergenic	-48193	ENSMUSG00000082526	Gm14067
2_139105170_139105779	oto_TP1_RF1_vs_RF3	up	0.746	285546	ENSMUSG00000088983	Mir1952	distalIntergenic	70346	ENSMUSG00000082285	Gm14069
2_139110713_139112593	oto_TP1_RF1_vs_RF3	up	0.636	291724	ENSMUSG00000088983	Mir1952	distalIntergenic	63532	ENSMUSG00000082285	Gm14069
2_139188834_139190428	oto_TP1_RF1_vs_RF3	up	0.711	-304282	ENSMUSG00000039092	Sptlc3	distalIntergenic	-12709	ENSMUSG00000082285	Gm14069
2_139197360_139199585	oto_TP1_RF1_vs_RF3	up	0.718	-295440	ENSMUSG00000039092	Sptlc3	distalIntergenic	-21235	ENSMUSG00000082285	Gm14069
2_139207534_139207903	oto_TP1_RF1_vs_RF3	up	0.745	-286194	ENSMUSG00000039092	Sptlc3	distalIntergenic	-31409	ENSMUSG00000082285	Gm14069
2_139220168_139222087	oto_TP1_RF1_vs_RF3	up	0.623	-272785	ENSMUSG00000039092	Sptlc3	distalIntergenic	-44043	ENSMUSG00000082285	Gm14069
2_139249429_139251191	oto_TP1_RF1_vs_RF3	up	0.508	-243603	ENSMUSG00000039092	Sptlc3	distalIntergenic	-73304	ENSMUSG00000082285	Gm14069
2_139298668_139299075	oto_TP1_RF1_vs_RF3	up	0.652	-195041	ENSMUSG00000039092	Sptlc3	intron	85265	ENSMUSG00000081799	Gm14071
2_139309920_139313068	oto_TP1_RF1_vs_RF3	up	0.519	-182419	ENSMUSG00000039092	Sptlc3	intron	71272	ENSMUSG00000081799	Gm14071
2_139322469_139322987	oto_TP1_RF1_vs_RF3	up	0.618	-171185	ENSMUSG00000039092	Sptlc3	intron	61353	ENSMUSG00000081799	Gm14071
2_139333753_139335751	oto_TP1_RF1_vs_RF3	up	0.64	-159161	ENSMUSG00000039092	Sptlc3	intron	48589	ENSMUSG00000081799	Gm14071
2_139362022_139363795	oto_TP1_RF1_vs_RF3	up	0.582	-131004	ENSMUSG00000039092	Sptlc3	intron	20545	ENSMUSG00000081799	Gm14071
2_139561247_139564174	oto_TP1_RF1_vs_RF3	up	0.521	68798	ENSMUSG00000039092	Sptlc3	intron	-24053	ENSMUSG00000098486	NA
2_139676610_139679230	oto_TP1_RF1_vs_RF3	up	0.548	-258	ENSMUSG00000074766	Ism1	USTSS1	0	ENSMUSG00000085071	Gm14066
2_139707856_139708071	oto_TP1_RF1_vs_RF3	up	1.084	29786	ENSMUSG00000074766	Ism1	firstIntron	29678	ENSMUSG00000074766	Ism1
2_139778104_139778582	oto_TP1_RF1_vs_RF3	up	0.608	100165	ENSMUSG00000074766	Ism1	distalIntergenic	-84715	ENSMUSG00000084207	Gm14070
2_139932308_139933671	oto_TP1_RF1_vs_RF3	up	0.654	133815	ENSMUSG00000039033	Tasp1	intron	69011	ENSMUSG00000084207	Gm14070
2_139948401_139949553	oto_TP1_RF1_vs_RF3	up	0.664	117828	ENSMUSG00000039033	Tasp1	intron	85104	ENSMUSG00000084207	Gm14070
2_139965654_139967275	oto_TP1_RF1_vs_RF3	up	0.503	100340	ENSMUSG00000039033	Tasp1	intron	99530	ENSMUSG00000039033	Tasp1
2_140214621_140216623	oto_TP1_RF1_vs_RF3	up	0.531	44976	ENSMUSG00000027384	Ndufaf5	distalIntergenic	43972	ENSMUSG00000027384	Ndufaf5
2_140412241_140413162	oto_TP1_RF1_vs_RF3	up	0.673	17267	ENSMUSG00000068205	Macrod2	intron	16932	ENSMUSG00000068205	Macrod2
2_140529769_140531479	oto_TP1_RF1_vs_RF3	up	0.744	135189	ENSMUSG00000068205	Macrod2	intron	-89122	ENSMUSG00000065769	NA
2_140561169_140562439	oto_TP1_RF1_vs_RF3	up	0.69	109672	ENSMUSG00000051379	Flrt3	intron	109030	ENSMUSG00000051379	Flrt3
2_140570738_140571521	oto_TP1_RF1_vs_RF3	up	0.923	100346	ENSMUSG00000051379	Flrt3	intron	99948	ENSMUSG00000051379	Flrt3
2_141260340_141261128	oto_TP1_RF1_vs_RF3	up	0.641	-589258	ENSMUSG00000051379	Flrt3	intron	-24914	ENSMUSG00000074763	Macrod2os2
2_141271121_141272532	oto_TP1_RF1_vs_RF3	up	0.556	-600351	ENSMUSG00000051379	Flrt3	intron	14459	ENSMUSG00000086450	Macrod2os1
2_141286269_141286575	oto_TP1_RF1_vs_RF3	up	0.776	-614946	ENSMUSG00000051379	Flrt3	DSTSS1	416	ENSMUSG00000086450	Macrod2os1
2_141587191_141588208	oto_TP1_RF1_vs_RF3	up	0.797	-916224	ENSMUSG00000051379	Flrt3	intron	-52282	ENSMUSG00000065347	NA
2_141714703_141715478	oto_TP1_RF1_vs_RF3	up	0.709	-1043615	ENSMUSG00000051379	Flrt3	intron	74213	ENSMUSG00000065347	NA
2_141736455_141738163	oto_TP1_RF1_vs_RF3	up	0.536	-1065833	ENSMUSG00000051379	Flrt3	intron	95965	ENSMUSG00000065347	NA
2_141870600_141871503	oto_TP1_RF1_vs_RF3	up	0.54	1030412	ENSMUSG00000038844	Kif16b	intron	31811	ENSMUSG00000082412	Fau-ps1
2_141879742_141880194	oto_TP1_RF1_vs_RF3	up	0.768	1021496	ENSMUSG00000038844	Kif16b	intron	40953	ENSMUSG00000082412	Fau-ps1
2_141945626_141946784	oto_TP1_RF1_vs_RF3	up	0.624	955259	ENSMUSG00000038844	Kif16b	intron	106837	ENSMUSG00000082412	Fau-ps1
2_141983500_141984320	oto_TP1_RF1_vs_RF3	up	0.532	917554	ENSMUSG00000038844	Kif16b	intron	144711	ENSMUSG00000082412	Fau-ps1
2_142165203_142167447	oto_TP1_RF1_vs_RF3	up	0.606	735139	ENSMUSG00000038844	Kif16b	intron	-214541	ENSMUSG00000089318	NA
2_142169375_142169631	oto_TP1_RF1_vs_RF3	up	0.955	731961	ENSMUSG00000038844	Kif16b	intron	-212357	ENSMUSG00000089318	NA
2_142185776_142186530	oto_TP1_RF1_vs_RF3	up	0.805	715311	ENSMUSG00000038844	Kif16b	intron	-195458	ENSMUSG00000089318	NA
2_142187258_142187703	oto_TP1_RF1_vs_RF3	up	0.538	713983	ENSMUSG00000038844	Kif16b	intron	-194285	ENSMUSG00000089318	NA
2_142319406_142319666	oto_TP1_RF1_vs_RF3	up	1.215	581928	ENSMUSG00000038844	Kif16b	intron	-62322	ENSMUSG00000089318	NA
2_142329116_142330220	oto_TP1_RF1_vs_RF3	up	0.535	571796	ENSMUSG00000038844	Kif16b	intron	-51768	ENSMUSG00000089318	NA
2_142406381_142408168	oto_TP1_RF1_vs_RF3	up	0.516	494189	ENSMUSG00000038844	Kif16b	distalIntergenic	24393	ENSMUSG00000089318	NA
2_143182072_143182903	oto_TP1_RF1_vs_RF3	up	0.635	104095	ENSMUSG00000027416	Otor	distalIntergenic	-30442	ENSMUSG00000083047	Gm14082
2_143206067_143206388	oto_TP1_RF1_vs_RF3	up	0.698	127835	ENSMUSG00000027416	Otor	distalIntergenic	-54437	ENSMUSG00000083047	Gm14082
2_143691260_143691573	oto_TP1_RF1_vs_RF3	up	0.734	97769	ENSMUSG00000087115	Pcsk2os2	intron	104392	ENSMUSG00000087115	Pcsk2os2
2_144984141_144984768	oto_TP1_RF1_vs_RF3	up	0.587	160789	ENSMUSG00000027431	Scp2d1	distalIntergenic	-52463	ENSMUSG00000082858	Gm11746
2_145015093_145017171	oto_TP1_RF1_vs_RF3	up	0.661	-151643	ENSMUSG00000063873	Slc24a3	distalIntergenic	-83415	ENSMUSG00000082858	Gm11746
2_145041104_145041561	oto_TP1_RF1_vs_RF3	up	0.659	-126442	ENSMUSG00000063873	Slc24a3	distalIntergenic	-109426	ENSMUSG00000082858	Gm11746
2_145500180_145500570	oto_TP1_RF1_vs_RF3	up	0.739	54607		NA	intron	10087	ENSMUSG00000084178	Gm11759
2_145593796_145594765	oto_TP1_RF1_vs_RF3	up	0.55	-39299		NA	intron	-38814	ENSMUSG00000074753	Gm14092
2_145871178_145872169	oto_TP1_RF1_vs_RF3	up	0.517	-31567	ENSMUSG00000002728	Naa20	intron	-6117	ENSMUSG00000092758	NA
2_146258835_146260392	oto_TP1_RF1_vs_RF3	up	0.712	328	ENSMUSG00000085958	A930019D19Rik	USTSS1	0	ENSMUSG00000085958	A930019D19Rik
2_146823463_146823895	oto_TP1_RF1_vs_RF3	up	1.086	-32210	ENSMUSG00000074749	Kiz	distalIntergenic	15837	ENSMUSG00000087618	Gm14114
2_147390801_147391555	oto_TP1_RF1_vs_RF3	up	0.759	26184	ENSMUSG00000037034	Pax1	firstIntron	11707	ENSMUSG00000083126	Gm14109
2_147429508_147430244	oto_TP1_RF1_vs_RF3	up	0.682	64882	ENSMUSG00000037034	Pax1	distalIntergenic	-26246	ENSMUSG00000083126	Gm14109
2_147619399_147620432	oto_TP1_RF1_vs_RF3	up	0.879	-90777	ENSMUSG00000051986	A530006G24Rik	distalIntergenic	22745	ENSMUSG00000080844	Gm14107
2_147622529_147624436	oto_TP1_RF1_vs_RF3	up	0.666	-87210	ENSMUSG00000051986	A530006G24Rik	distalIntergenic	18741	ENSMUSG00000080844	Gm14107
2_147703414_147703955	oto_TP1_RF1_vs_RF3	up	0.766	-7008	ENSMUSG00000051986	A530006G24Rik	distalIntergenic	-6738	ENSMUSG00000051986	A530006G24Rik
2_147788781_147789704	oto_TP1_RF1_vs_RF3	up	0.831	78550	ENSMUSG00000051986	A530006G24Rik	distalIntergenic	78088	ENSMUSG00000051986	A530006G24Rik
2_148142025_148142366	oto_TP1_RF1_vs_RF3	up	1.065	-95227	ENSMUSG00000037025	Foxa2	distalIntergenic	-8784	ENSMUSG00000089458	Gm24221
2_148190406_148190793	oto_TP1_RF1_vs_RF3	up	0.977	-143631	ENSMUSG00000037025	Foxa2	distalIntergenic	39256	ENSMUSG00000089458	Gm24221
2_148264215_148264816	oto_TP1_RF1_vs_RF3	up	0.656	-130861	ENSMUSG00000037014	Sstr4	distalIntergenic	113065	ENSMUSG00000089458	Gm24221
2_148319907_148322140	oto_TP1_RF1_vs_RF3	up	0.544	-74353	ENSMUSG00000037014	Sstr4	distalIntergenic	-73204	ENSMUSG00000037014	Sstr4
2_148857311_148858041	oto_TP1_RF1_vs_RF3	up	0.799	-6742	ENSMUSG00000027446	Cstdc2	intron	6997	ENSMUSG00000027446	Cstdc2
2_149454118_149454541	oto_TP1_RF1_vs_RF3	up	0.961	49081	ENSMUSG00000033156	CsTP10	distalIntergenic	49061	ENSMUSG00000033156	CsTP10
2_149455236_149455697	oto_TP1_RF1_vs_RF3	up	0.517	50218	ENSMUSG00000033156	CsTP10	distalIntergenic	50179	ENSMUSG00000033156	CsTP10
2_149493233_149494122	oto_TP1_RF1_vs_RF3	up	0.676	88429	ENSMUSG00000033156	CsTP10	distalIntergenic	72163	ENSMUSG00000089270	NA
2_149887446_149888412	oto_TP1_RF1_vs_RF3	up	0.7	57146	ENSMUSG00000074736	Syndig1	firstIntron	-55804	ENSMUSG00000074737	C530025M09Rik
2_149917053_149917523	oto_TP1_RF1_vs_RF3	up	0.755	86505	ENSMUSG00000074736	Syndig1	intron	-85411	ENSMUSG00000074737	C530025M09Rik
2_149986993_149987898	oto_TP1_RF1_vs_RF3	up	0.531	149232	ENSMUSG00000068134	Zfp120	intron	123678	ENSMUSG00000083055	Gm14140
2_150310596_150311838	oto_TP1_RF1_vs_RF3	up	0.599	51548	ENSMUSG00000063364	3300002I08Rik	USTSS1	0	ENSMUSG00000095315	Gm10130
2_150362104_150363370	oto_TP1_RF1_vs_RF3	up	0.569	28	ENSMUSG00000063364	3300002I08Rik	USTSS1	0	ENSMUSG00000063364	3300002I08Rik
2_151037928_151039999	oto_TP1_RF1_vs_RF3	up	0.571	415	ENSMUSG00000053916	Nanp	USTSS1	0	ENSMUSG00000068115	Ninl
2_154242031_154242406	oto_TP1_RF1_vs_RF3	up	0.81	-15660	ENSMUSG00000067998	Bpifb9a	distalIntergenic	-15448	ENSMUSG00000067998	Bpifb9a
2_169730492_169730950	oto_TP1_RF1_vs_RF3	up	0.665	97075	ENSMUSG00000047907	Tshz2	firstIntron	97479	ENSMUSG00000047907	Tshz2
2_172127615_172127877	oto_TP1_RF1_vs_RF3	up	1	-84280	ENSMUSG00000067578	Cbln4	distalIntergenic	26994	ENSMUSG00000083793	Gm14274
3_3751750_3752183	oto_TP1_RF1_vs_RF3	up	0.943	243937	ENSMUSG00000017688	Hnf4g	distalIntergenic	-39715	ENSMUSG00000069125	Rps24-ps2
3_4757011_4757531	oto_TP1_RF1_vs_RF3	up	0.876	-41437	ENSMUSG00000098659	1110015O18Rik	distalIntergenic	-8567	ENSMUSG00000103306	Gm37801
3_4793140_4793463	oto_TP1_RF1_vs_RF3	up	0.787	-5406	ENSMUSG00000098659	1110015O18Rik	distalIntergenic	-4095	ENSMUSG00000098659	1110015O18Rik
3_4796548_4797864	oto_TP1_RF1_vs_RF3	up	0.538	-1502	ENSMUSG00000098659	1110015O18Rik	USTSS1	0	ENSMUSG00000098659	1110015O18Rik
3_5217769_5220160	oto_TP1_RF1_vs_RF3	up	0.784	411	ENSMUSG00000025255	Zfhx4	USTSS1	0	ENSMUSG00000025255	Zfhx4
3_5237981_5239194	oto_TP1_RF1_vs_RF3	up	0.549	-17765		NA	firstIntron	-17140	ENSMUSG00000086224	2700069I18Rik
3_5305377_5306819	oto_TP1_RF1_vs_RF3	up	0.854	-85275		NA	intron	-84536	ENSMUSG00000086224	2700069I18Rik
3_5347297_5348115	oto_TP1_RF1_vs_RF3	up	1.06	-126883		NA	intron	-126456	ENSMUSG00000086224	2700069I18Rik
3_5392873_5394216	oto_TP1_RF1_vs_RF3	up	1.121	-172722		NA	intron	121117	ENSMUSG00000093557	4930555M17Rik
3_5452994_5454295	oto_TP1_RF1_vs_RF3	up	0.591	122603	ENSMUSG00000040374	Pex2	distalIntergenic	61038	ENSMUSG00000093557	4930555M17Rik
3_5560413_5561022	oto_TP1_RF1_vs_RF3	up	0.635	15530	ENSMUSG00000040374	Pex2	3pUTR	15217	ENSMUSG00000040374	Pex2
3_5575682_5577227	oto_TP1_RF1_vs_RF3	up	0.549	-207	ENSMUSG00000040374	Pex2	USTSS1	0	ENSMUSG00000040374	Pex2
3_5754486_5755621	oto_TP1_RF1_vs_RF3	up	0.616	-178806	ENSMUSG00000040374	Pex2	distalIntergenic	3680	ENSMUSG00000103034	Gm8797
3_6118648_6119444	oto_TP1_RF1_vs_RF3	up	0.591	501397	ENSMUSG00000069118	1700008P02Rik	distalIntergenic	18800	ENSMUSG00000103848	Gm17934
3_6252291_6252850	oto_TP1_RF1_vs_RF3	up	0.576	367872	ENSMUSG00000069118	1700008P02Rik	distalIntergenic	15050	ENSMUSG00000104270	Gm38298
3_6886165_6888052	oto_TP1_RF1_vs_RF3	up	0.591	-266666	ENSMUSG00000069118	1700008P02Rik	distalIntergenic	-89216	ENSMUSG00000089220	Gm22074
3_7229554_7230878	oto_TP1_RF1_vs_RF3	up	0.516	-136388	ENSMUSG00000027499	Pkia	distalIntergenic	-36344	ENSMUSG00000104274	Gm8823
3_7365784_7368069	oto_TP1_RF1_vs_RF3	up	0.674	323	ENSMUSG00000027499	Pkia	USTSS1	0	ENSMUSG00000027499	Pkia
3_7408959_7410958	oto_TP1_RF1_vs_RF3	up	0.765	43355	ENSMUSG00000027499	Pkia	intron	7501	ENSMUSG00000103274	Gm37918
3_7424290_7425692	oto_TP1_RF1_vs_RF3	up	0.607	58387	ENSMUSG00000027499	Pkia	intron	-5831	ENSMUSG00000103274	Gm37918
3_7427915_7429582	oto_TP1_RF1_vs_RF3	up	0.544	62145	ENSMUSG00000027499	Pkia	5pUTR	-9456	ENSMUSG00000103274	Gm37918
3_7455600_7456455	oto_TP1_RF1_vs_RF3	up	0.672	-47398	ENSMUSG00000043542	Zc2hc1a	DSTSS2	1079	ENSMUSG00000102268	Gm8826
3_8050900_8051857	oto_TP1_RF1_vs_RF3	up	0.625	-96492	ENSMUSG00000100010	1700010I02Rik	distalIntergenic	-96011	ENSMUSG00000100010	1700010I02Rik
3_8064903_8065718	oto_TP1_RF1_vs_RF3	up	0.69	-110424	ENSMUSG00000100010	1700010I02Rik	distalIntergenic	-110014	ENSMUSG00000100010	1700010I02Rik
3_8084805_8085038	oto_TP1_RF1_vs_RF3	up	1.326	-130035	ENSMUSG00000100010	1700010I02Rik	distalIntergenic	-129294	ENSMUSG00000103725	Gm7103
3_8141610_8142669	oto_TP1_RF1_vs_RF3	up	0.702	-187253	ENSMUSG00000100010	1700010I02Rik	distalIntergenic	-71663	ENSMUSG00000103725	Gm7103
3_8202390_8204117	oto_TP1_RF1_vs_RF3	up	1.437	-248367	ENSMUSG00000100010	1700010I02Rik	distalIntergenic	-10215	ENSMUSG00000103725	Gm7103
3_8252343_8252587	oto_TP1_RF1_vs_RF3	up	0.973	210633		NA	distalIntergenic	38011	ENSMUSG00000103725	Gm7103
3_8257382_8257658	oto_TP1_RF1_vs_RF3	up	1.171	205578		NA	distalIntergenic	43050	ENSMUSG00000103725	Gm7103
3_8497948_8498597	oto_TP1_RF1_vs_RF3	up	0.739	-11254	ENSMUSG00000027500	Stmn2	distalIntergenic	-10763	ENSMUSG00000027500	Stmn2
3_8513301_8514011	oto_TP1_RF1_vs_RF3	up	0.969	4129	ENSMUSG00000027500	Stmn2	firstIntron	3941	ENSMUSG00000027500	Stmn2
3_8548637_8549259	oto_TP1_RF1_vs_RF3	up	0.581	39421	ENSMUSG00000027500	Stmn2	exon	39277	ENSMUSG00000027500	Stmn2
3_8664635_8664990	oto_TP1_RF1_vs_RF3	up	0.694	2225	ENSMUSG00000040289	Hey1	exon	2266	ENSMUSG00000040289	Hey1
3_8665758_8668168	oto_TP1_RF1_vs_RF3	up	0.614	75	ENSMUSG00000040289	Hey1	USTSS1	0	ENSMUSG00000040289	Hey1
3_8923084_8924343	oto_TP1_RF1_vs_RF3	up	0.604	143	ENSMUSG00000040269	Mrps28	USTSS1	0	ENSMUSG00000040269	Mrps28
3_9059186_9059528	oto_TP1_RF1_vs_RF3	up	0.671	-2607	ENSMUSG00000103116	4930539M17Rik	distalIntergenic	-2436	ENSMUSG00000103116	4930539M17Rik
3_9128127_9128703	oto_TP1_RF1_vs_RF3	up	0.663	66451	ENSMUSG00000103116	4930539M17Rik	distalIntergenic	55360	ENSMUSG00000103011	Gm8860
3_9192839_9193391	oto_TP1_RF1_vs_RF3	up	0.602	-57452	ENSMUSG00000069114	Zbtb10	distalIntergenic	-57211	ENSMUSG00000069114	Zbtb10
3_9288590_9288756	oto_TP1_RF1_vs_RF3	up	1.174	38106	ENSMUSG00000069114	Zbtb10	distalIntergenic	37988	ENSMUSG00000069114	Zbtb10
3_9357141_9358742	oto_TP1_RF1_vs_RF3	up	0.602	-45136	ENSMUSG00000097365	C030034L19Rik	distalIntergenic	-43433	ENSMUSG00000088229	NA
3_9373971_9374222	oto_TP1_RF1_vs_RF3	up	0.792	-28981	ENSMUSG00000097365	C030034L19Rik	distalIntergenic	-27953	ENSMUSG00000088229	NA
3_9920285_9920730	oto_TP1_RF1_vs_RF3	up	0.801	-86829	ENSMUSG00000027508	Pag1	distalIntergenic	20855	ENSMUSG00000102795	Gm6236
3_10330645_10332235	oto_TP1_RF1_vs_RF3	up	0.687	-1	ENSMUSG00000027531	Impa1	USTSS1	0	ENSMUSG00000027531	Impa1
3_10367028_10367432	oto_TP1_RF1_vs_RF3	up	0.873	257	ENSMUSG00000027536	Chmp4c	DSTSS1	121	ENSMUSG00000027536	Chmp4c
3_10398193_10400151	oto_TP1_RF1_vs_RF3	up	0.695	32199	ENSMUSG00000027536	Chmp4c	firstIntron	31286	ENSMUSG00000027536	Chmp4c
3_10439387_10441286	oto_TP1_RF1_vs_RF3	up	0.83	-207	ENSMUSG00000027534	Snx16	USTSS1	0	ENSMUSG00000027534	Snx16
3_10890895_10892925	oto_TP1_RF1_vs_RF3	up	0.837	-451780	ENSMUSG00000027534	Snx16	distalIntergenic	82661	ENSMUSG00000087858	Gm22795
3_10896565_10896930	oto_TP1_RF1_vs_RF3	up	1.592	-456618	ENSMUSG00000027534	Snx16	distalIntergenic	78656	ENSMUSG00000087858	Gm22795
3_11024296_11025283	oto_TP1_RF1_vs_RF3	up	0.761	-584660	ENSMUSG00000027534	Snx16	distalIntergenic	-14693	ENSMUSG00000103323	Gm21631
3_11029992_11030370	oto_TP1_RF1_vs_RF3	up	1.096	-590051	ENSMUSG00000027534	Snx16	distalIntergenic	13988	ENSMUSG00000081537	Gm37832
3_11292923_11293483	oto_TP1_RF1_vs_RF3	up	0.807	551156	ENSMUSG00000104015	Gm10745	distalIntergenic	138586	ENSMUSG00000095289	NA
3_11401218_11401741	oto_TP1_RF1_vs_RF3	up	0.658	442879	ENSMUSG00000104015	Gm10745	distalIntergenic	246881	ENSMUSG00000095289	NA
3_11600402_11602084	oto_TP1_RF1_vs_RF3	up	0.549	243116	ENSMUSG00000104015	Gm10745	distalIntergenic	57426	ENSMUSG00000098085	Gm8919
3_11868483_11870371	oto_TP1_RF1_vs_RF3	up	0.882	-25068	ENSMUSG00000104015	Gm10745	distalIntergenic	-24124	ENSMUSG00000104015	Gm10745
3_12093921_12094465	oto_TP1_RF1_vs_RF3	up	0.915	-249834	ENSMUSG00000104015	Gm10745	distalIntergenic	-249562	ENSMUSG00000104015	Gm10745
3_12213861_12216363	oto_TP1_RF1_vs_RF3	up	0.557	-370753	ENSMUSG00000104015	Gm10745	distalIntergenic	168246	ENSMUSG00000103339	Gm37996
3_12245834_12246842	oto_TP1_RF1_vs_RF3	up	0.566	-401979	ENSMUSG00000104015	Gm10745	distalIntergenic	137767	ENSMUSG00000103339	Gm37996
3_12503266_12503432	oto_TP1_RF1_vs_RF3	up	1.887	-658990	ENSMUSG00000104015	Gm10745	distalIntergenic	-118657	ENSMUSG00000103339	Gm37996
3_12635577_12636383	oto_TP1_RF1_vs_RF3	up	0.866	-791621	ENSMUSG00000104015	Gm10745	distalIntergenic	4317	ENSMUSG00000104177	Gm2429
3_13191634_13192745	oto_TP1_RF1_vs_RF3	up	0.979	-279465	ENSMUSG00000039717	Ralyl	distalIntergenic	-95452	ENSMUSG00000102815	Gm37813
3_13386173_13386438	oto_TP1_RF1_vs_RF3	up	0.746	-85349	ENSMUSG00000039717	Ralyl	distalIntergenic	-43120	ENSMUSG00000104065	Gm37197
3_13417352_13417592	oto_TP1_RF1_vs_RF3	up	0.64	-54183	ENSMUSG00000039717	Ralyl	distalIntergenic	-11966	ENSMUSG00000104065	Gm37197
3_13470510_13473603	oto_TP1_RF1_vs_RF3	up	0.622	402	ENSMUSG00000039717	Ralyl	USTSS1	0	ENSMUSG00000039717	Ralyl
3_13503897_13505347	oto_TP1_RF1_vs_RF3	up	0.801	31823	ENSMUSG00000039717	Ralyl	intron	-32068	ENSMUSG00000102215	Gm2464
3_13552041_13552837	oto_TP1_RF1_vs_RF3	up	0.882	79640	ENSMUSG00000039717	Ralyl	intron	-80212	ENSMUSG00000102215	Gm2464
3_13649845_13650445	oto_TP1_RF1_vs_RF3	up	0.592	2720		NA	intron	19700	ENSMUSG00000104514	Gm37164
3_13712702_13715624	oto_TP1_RF1_vs_RF3	up	0.662	-61298		NA	intron	-34330	ENSMUSG00000103856	Gm2474
3_13733991_13735365	oto_TP1_RF1_vs_RF3	up	0.597	-81813		NA	intron	-14589	ENSMUSG00000103856	Gm2474
3_13878568_13878801	oto_TP1_RF1_vs_RF3	up	0.691	-67620	ENSMUSG00000039717	Ralyl	intron	32882	ENSMUSG00000088546	NA
3_13945301_13948535	oto_TP1_RF1_vs_RF3	up	0.72	613	ENSMUSG00000039717	Ralyl	5pUTR	81227	ENSMUSG00000084684	NA
3_13989731_13990700	oto_TP1_RF1_vs_RF3	up	1.134	43911	ENSMUSG00000039717	Ralyl	intron	39062	ENSMUSG00000084684	NA
3_14138437_14140418	oto_TP1_RF1_vs_RF3	up	0.67	193123	ENSMUSG00000039717	Ralyl	intron	-108675	ENSMUSG00000084684	NA
3_14150411_14152152	oto_TP1_RF1_vs_RF3	up	0.683	204977	ENSMUSG00000039717	Ralyl	intron	115287	ENSMUSG00000089231	Gm23112
3_14154936_14156745	oto_TP1_RF1_vs_RF3	up	0.644	-207276		NA	intron	110694	ENSMUSG00000089231	Gm23112
3_14164852_14165738	oto_TP1_RF1_vs_RF3	up	0.917	-197822		NA	intron	101701	ENSMUSG00000089231	Gm23112
3_14192865_14193358	oto_TP1_RF1_vs_RF3	up	0.528	-170005		NA	distalIntergenic	74081	ENSMUSG00000089231	Gm23112
3_14533106_14535453	oto_TP1_RF1_vs_RF3	up	0.56	492	ENSMUSG00000027550	Lrrcc1	USTSS1	0	ENSMUSG00000027550	Lrrcc1
3_14578219_14579880	oto_TP1_RF1_vs_RF3	up	0.534	379	ENSMUSG00000027552	E2f5	USTSS1	0	ENSMUSG00000027552	E2f5
3_14869900_14870354	oto_TP1_RF1_vs_RF3	up	0.65	6589	ENSMUSG00000027559	Car3	exon	6388	ENSMUSG00000027559	Car3
3_14874075_14875180	oto_TP1_RF1_vs_RF3	up	0.761	11090	ENSMUSG00000027559	Car3	distalIntergenic	10563	ENSMUSG00000027559	Car3
3_14885870_14888359	oto_TP1_RF1_vs_RF3	up	0.622	827	ENSMUSG00000027562	Car2	USTSS1	0	ENSMUSG00000027562	Car2
3_14916959_14917684	oto_TP1_RF1_vs_RF3	up	1.031	31034	ENSMUSG00000027562	Car2	distalIntergenic	30686	ENSMUSG00000027562	Car2
3_14957487_14958867	oto_TP1_RF1_vs_RF3	up	0.637	-13024	ENSMUSG00000098008	A930001A20Rik	distalIntergenic	-12334	ENSMUSG00000098008	A930001A20Rik
3_14964666_14965475	oto_TP1_RF1_vs_RF3	up	0.821	-6130	ENSMUSG00000098008	A930001A20Rik	distalIntergenic	-5726	ENSMUSG00000098008	A930001A20Rik
3_15002768_15004196	oto_TP1_RF1_vs_RF3	up	0.77	32281	ENSMUSG00000098008	A930001A20Rik	distalIntergenic	-28216	ENSMUSG00000098186	Gm7132
3_15009856_15011957	oto_TP1_RF1_vs_RF3	up	0.598	39706	ENSMUSG00000098008	A930001A20Rik	distalIntergenic	-35304	ENSMUSG00000098186	Gm7132
3_15016152_15018281	oto_TP1_RF1_vs_RF3	up	0.871	46016	ENSMUSG00000098008	A930001A20Rik	distalIntergenic	-41600	ENSMUSG00000098186	Gm7132
3_15061421_15063380	oto_TP1_RF1_vs_RF3	up	0.57	91200	ENSMUSG00000098008	A930001A20Rik	distalIntergenic	-86869	ENSMUSG00000098186	Gm7132
3_15070945_15073160	oto_TP1_RF1_vs_RF3	up	0.592	100852	ENSMUSG00000098008	A930001A20Rik	distalIntergenic	-96393	ENSMUSG00000098186	Gm7132
3_15138770_15140334	oto_TP1_RF1_vs_RF3	up	0.558	168351	ENSMUSG00000098008	A930001A20Rik	distalIntergenic	31108	ENSMUSG00000103912	Gm33819
3_15153306_15154911	oto_TP1_RF1_vs_RF3	up	0.784	178193	ENSMUSG00000078783	Gm9733	exon	16531	ENSMUSG00000103912	Gm33819
3_15156449_15157382	oto_TP1_RF1_vs_RF3	up	0.701	175386	ENSMUSG00000078783	Gm9733	exon	14060	ENSMUSG00000103912	Gm33819
3_15183440_15184850	oto_TP1_RF1_vs_RF3	up	0.52	148157	ENSMUSG00000078783	Gm9733	distalIntergenic	-11998	ENSMUSG00000103912	Gm33819
3_15186400_15187456	oto_TP1_RF1_vs_RF3	up	0.827	145374	ENSMUSG00000078783	Gm9733	distalIntergenic	-14958	ENSMUSG00000103912	Gm33819
3_15193478_15195156	oto_TP1_RF1_vs_RF3	up	0.54	137985	ENSMUSG00000078783	Gm9733	distalIntergenic	-22036	ENSMUSG00000103912	Gm33819
3_15202520_15203492	oto_TP1_RF1_vs_RF3	up	0.638	129296	ENSMUSG00000078783	Gm9733	distalIntergenic	-31078	ENSMUSG00000103912	Gm33819
3_16199869_16202295	oto_TP1_RF1_vs_RF3	up	0.513	17917	ENSMUSG00000047213	Ythdf3	intron	16657	ENSMUSG00000047213	Ythdf3
3_16229704_16230038	oto_TP1_RF1_vs_RF3	up	0.629	46706	ENSMUSG00000047213	Ythdf3	distalIntergenic	46492	ENSMUSG00000047213	Ythdf3
3_16276442_16278060	oto_TP1_RF1_vs_RF3	up	0.535	94086	ENSMUSG00000047213	Ythdf3	distalIntergenic	93230	ENSMUSG00000047213	Ythdf3
3_16310780_16311668	oto_TP1_RF1_vs_RF3	up	1.024	128059	ENSMUSG00000047213	Ythdf3	distalIntergenic	127568	ENSMUSG00000047213	Ythdf3
3_16405810_16406672	oto_TP1_RF1_vs_RF3	up	0.787	223076	ENSMUSG00000047213	Ythdf3	distalIntergenic	222598	ENSMUSG00000047213	Ythdf3
3_16465619_16467376	oto_TP1_RF1_vs_RF3	up	0.512	283333	ENSMUSG00000047213	Ythdf3	distalIntergenic	282407	ENSMUSG00000047213	Ythdf3
3_16816154_16820992	oto_TP1_RF1_vs_RF3	up	0.663	1479		NA	distalIntergenic	2320	ENSMUSG00000088644	Gm26485
3_16845037_16845814	oto_TP1_RF1_vs_RF3	up	0.907	28332		NA	distalIntergenic	-21725	ENSMUSG00000088644	Gm26485
3_16852532_16854844	oto_TP1_RF1_vs_RF3	up	0.583	36594		NA	distalIntergenic	-29220	ENSMUSG00000088644	Gm26485
3_16920944_16922172	oto_TP1_RF1_vs_RF3	up	0.887	104464		NA	distalIntergenic	-97632	ENSMUSG00000088644	Gm26485
3_16937753_16941950	oto_TP1_RF1_vs_RF3	up	0.895	122758		NA	distalIntergenic	-114441	ENSMUSG00000088644	Gm26485
3_17014323_17016192	oto_TP1_RF1_vs_RF3	up	0.962	198164		NA	distalIntergenic	-191011	ENSMUSG00000088644	Gm26485
3_17201527_17202636	oto_TP1_RF1_vs_RF3	up	0.531	384988		NA	distalIntergenic	28339	ENSMUSG00000095827	Gm5283
3_17258190_17260087	oto_TP1_RF1_vs_RF3	up	0.733	442045		NA	distalIntergenic	-6746	ENSMUSG00000088541	Gm24963
3_17553793_17554144	oto_TP1_RF1_vs_RF3	up	1.077	-235952	ENSMUSG00000100252	Mir124-2hg	distalIntergenic	-116544	ENSMUSG00000104242	Gm38154
3_17619102_17621224	oto_TP1_RF1_vs_RF3	up	0.661	-169758	ENSMUSG00000100252	Mir124-2hg	distalIntergenic	-49464	ENSMUSG00000104242	Gm38154
3_17631970_17634087	oto_TP1_RF1_vs_RF3	up	0.584	-156892	ENSMUSG00000100252	Mir124-2hg	distalIntergenic	-36601	ENSMUSG00000104242	Gm38154
3_17639003_17640554	oto_TP1_RF1_vs_RF3	up	0.762	-150142	ENSMUSG00000100252	Mir124-2hg	distalIntergenic	-30134	ENSMUSG00000104242	Gm38154
3_17688966_17689414	oto_TP1_RF1_vs_RF3	up	0.95	-100731	ENSMUSG00000100252	Mir124-2hg	distalIntergenic	18278	ENSMUSG00000104242	Gm38154
3_17773070_17774232	oto_TP1_RF1_vs_RF3	up	1.103	-16270	ENSMUSG00000100252	Mir124-2hg	distalIntergenic	-15689	ENSMUSG00000100252	Mir124-2hg
3_17778588_17780588	oto_TP1_RF1_vs_RF3	up	0.563	-10333	ENSMUSG00000100252	Mir124-2hg	distalIntergenic	-9333	ENSMUSG00000100252	Mir124-2hg
3_17785016_17787916	oto_TP1_RF1_vs_RF3	up	0.668	-3455	ENSMUSG00000100252	Mir124-2hg	distalIntergenic	-2005	ENSMUSG00000100252	Mir124-2hg
3_17789552_17791443	oto_TP1_RF1_vs_RF3	up	0.862	577	ENSMUSG00000100252	Mir124-2hg	USTSS1	0	ENSMUSG00000100252	Mir124-2hg
3_17792958_17795653	oto_TP1_RF1_vs_RF3	up	0.814	-1356	ENSMUSG00000093073	Mir124a-2	USTSS1	-9	ENSMUSG00000093073	Mir124a-2
3_17798008_17799465	oto_TP1_RF1_vs_RF3	up	0.714	3075	ENSMUSG00000093073	Mir124a-2	exon	2346	ENSMUSG00000093073	Mir124a-2
3_17811028_17811719	oto_TP1_RF1_vs_RF3	up	0.719	15712	ENSMUSG00000093073	Mir124a-2	distalIntergenic	-7281	ENSMUSG00000087893	Gm23441
3_17824058_17825241	oto_TP1_RF1_vs_RF3	up	0.589	28988	ENSMUSG00000093073	Mir124a-2	distalIntergenic	-20311	ENSMUSG00000087893	Gm23441
3_17834292_17835296	oto_TP1_RF1_vs_RF3	up	0.553	39132	ENSMUSG00000093073	Mir124a-2	distalIntergenic	-30545	ENSMUSG00000087893	Gm23441
3_17846915_17849333	oto_TP1_RF1_vs_RF3	up	0.776	52462	ENSMUSG00000093073	Mir124a-2	distalIntergenic	-43168	ENSMUSG00000087893	Gm23441
3_17853405_17854277	oto_TP1_RF1_vs_RF3	up	0.675	58179	ENSMUSG00000093073	Mir124a-2	distalIntergenic	-49658	ENSMUSG00000087893	Gm23441
3_17864667_17866124	oto_TP1_RF1_vs_RF3	up	0.647	69734	ENSMUSG00000093073	Mir124a-2	distalIntergenic	-57584	ENSMUSG00000105262	Gm19175
3_17870547_17871494	oto_TP1_RF1_vs_RF3	up	0.565	75359	ENSMUSG00000093073	Mir124a-2	distalIntergenic	-52214	ENSMUSG00000105262	Gm19175
3_18049512_18050145	oto_TP1_RF1_vs_RF3	up	0.645	-4496	ENSMUSG00000025128	Bhlhe22	distalIntergenic	-4029	ENSMUSG00000025128	Bhlhe22
3_18052315_18056163	oto_TP1_RF1_vs_RF3	up	0.868	-86	ENSMUSG00000025128	Bhlhe22	USTSS1	0	ENSMUSG00000025128	Bhlhe22
3_18060138_18062271	oto_TP1_RF1_vs_RF3	up	0.541	6880	ENSMUSG00000025128	Bhlhe22	distalIntergenic	5964	ENSMUSG00000025128	Bhlhe22
3_18099196_18101239	oto_TP1_RF1_vs_RF3	up	0.66	45893	ENSMUSG00000025128	Bhlhe22	intron	29870	ENSMUSG00000094983	NA
3_18123199_18124678	oto_TP1_RF1_vs_RF3	up	0.523	69614	ENSMUSG00000025128	Bhlhe22	firstIntron	52947	ENSMUSG00000096391	NA
3_18138305_18140416	oto_TP1_RF1_vs_RF3	up	0.527	85036	ENSMUSG00000025128	Bhlhe22	firstIntron	37209	ENSMUSG00000096391	NA
3_18144209_18146230	oto_TP1_RF1_vs_RF3	up	0.967	90895	ENSMUSG00000025128	Bhlhe22	firstIntron	31395	ENSMUSG00000096391	NA
3_18158045_18158951	oto_TP1_RF1_vs_RF3	up	0.931	84840	ENSMUSG00000039519	Cyp7b1	firstIntron	18674	ENSMUSG00000096391	NA
3_18161380_18165167	oto_TP1_RF1_vs_RF3	up	0.629	80064	ENSMUSG00000039519	Cyp7b1	firstIntron	12458	ENSMUSG00000096391	NA
3_18204978_18206198	oto_TP1_RF1_vs_RF3	up	0.598	37750	ENSMUSG00000039519	Cyp7b1	firstIntron	-27353	ENSMUSG00000096391	NA
3_18227426_18229665	oto_TP1_RF1_vs_RF3	up	0.677	14792	ENSMUSG00000039519	Cyp7b1	firstIntron	13673	ENSMUSG00000039519	Cyp7b1
3_18241711_18244520	oto_TP1_RF1_vs_RF3	up	0.715	222	ENSMUSG00000039519	Cyp7b1	USTSS1	0	ENSMUSG00000039519	Cyp7b1
3_18420724_18423247	oto_TP1_RF1_vs_RF3	up	0.722	58491	ENSMUSG00000102699	4930433B08Rik	intron	38007	ENSMUSG00000102886	Gm30667
3_18428296_18429609	oto_TP1_RF1_vs_RF3	up	0.72	51524	ENSMUSG00000102699	4930433B08Rik	intron	31645	ENSMUSG00000102886	Gm30667
3_18438131_18440221	oto_TP1_RF1_vs_RF3	up	1	41301	ENSMUSG00000102699	4930433B08Rik	intron	21033	ENSMUSG00000102886	Gm30667
3_18623420_18626635	oto_TP1_RF1_vs_RF3	up	0.933	-144551	ENSMUSG00000102699	4930433B08Rik	DSTSS2	1258	ENSMUSG00000104918	Gm42944
3_18639531_18641959	oto_TP1_RF1_vs_RF3	up	0.928	-160268	ENSMUSG00000102699	4930433B08Rik	distalIntergenic	17369	ENSMUSG00000104918	Gm42944
3_18643620_18643919	oto_TP1_RF1_vs_RF3	up	0.773	-163293	ENSMUSG00000102699	4930433B08Rik	distalIntergenic	21458	ENSMUSG00000104918	Gm42944
3_18667416_18669771	oto_TP1_RF1_vs_RF3	up	0.953	-188117	ENSMUSG00000102699	4930433B08Rik	distalIntergenic	45254	ENSMUSG00000104918	Gm42944
3_18683313_18684320	oto_TP1_RF1_vs_RF3	up	0.787	-203340	ENSMUSG00000102699	4930433B08Rik	distalIntergenic	61151	ENSMUSG00000104918	Gm42944
3_18705039_18708174	oto_TP1_RF1_vs_RF3	up	0.76	-226130	ENSMUSG00000102699	4930433B08Rik	distalIntergenic	-44903	ENSMUSG00000103264	Gm30341
3_18713517_18716818	oto_TP1_RF1_vs_RF3	up	0.805	-234691	ENSMUSG00000102699	4930433B08Rik	distalIntergenic	-36259	ENSMUSG00000103264	Gm30341
3_18731259_18732280	oto_TP1_RF1_vs_RF3	up	0.787	-251293	ENSMUSG00000102699	4930433B08Rik	distalIntergenic	-20797	ENSMUSG00000103264	Gm30341
3_18733702_18734049	oto_TP1_RF1_vs_RF3	up	0.814	-253399	ENSMUSG00000102699	4930433B08Rik	distalIntergenic	-19028	ENSMUSG00000103264	Gm30341
3_18740254_18740668	oto_TP1_RF1_vs_RF3	up	0.857	-259984	ENSMUSG00000102699	4930433B08Rik	distalIntergenic	-12409	ENSMUSG00000103264	Gm30341
3_18743210_18744100	oto_TP1_RF1_vs_RF3	up	0.56	-263178	ENSMUSG00000102699	4930433B08Rik	distalIntergenic	-8977	ENSMUSG00000103264	Gm30341
3_18763810_18765591	oto_TP1_RF1_vs_RF3	up	0.906	-284224	ENSMUSG00000102699	4930433B08Rik	distalIntergenic	10733	ENSMUSG00000103264	Gm30341
3_18778698_18778968	oto_TP1_RF1_vs_RF3	up	0.7	-298356	ENSMUSG00000102699	4930433B08Rik	distalIntergenic	25621	ENSMUSG00000103264	Gm30341
3_18863686_18865670	oto_TP1_RF1_vs_RF3	up	0.706	298417	ENSMUSG00000027599	Armc1	distalIntergenic	110609	ENSMUSG00000103264	Gm30341
3_18867398_18868650	oto_TP1_RF1_vs_RF3	up	0.887	295071	ENSMUSG00000027599	Armc1	distalIntergenic	114321	ENSMUSG00000103264	Gm30341
3_18889822_18890674	oto_TP1_RF1_vs_RF3	up	0.981	272847	ENSMUSG00000027599	Armc1	distalIntergenic	136745	ENSMUSG00000103264	Gm30341
3_18904771_18907217	oto_TP1_RF1_vs_RF3	up	0.763	257101	ENSMUSG00000027599	Armc1	distalIntergenic	151694	ENSMUSG00000103264	Gm30341
3_18932477_18934375	oto_TP1_RF1_vs_RF3	up	0.666	229669	ENSMUSG00000027599	Armc1	distalIntergenic	179400	ENSMUSG00000103264	Gm30341
3_18940752_18942500	oto_TP1_RF1_vs_RF3	up	0.635	221469	ENSMUSG00000027599	Armc1	distalIntergenic	187675	ENSMUSG00000103264	Gm30341
3_18989687_18990772	oto_TP1_RF1_vs_RF3	up	0.635	172865	ENSMUSG00000027599	Armc1	distalIntergenic	153127	ENSMUSG00000103135	Gm37979
3_19001828_19002654	oto_TP1_RF1_vs_RF3	up	0.74	160854	ENSMUSG00000027599	Armc1	distalIntergenic	141245	ENSMUSG00000103135	Gm37979
3_19055195_19057261	oto_TP1_RF1_vs_RF3	up	0.822	106867	ENSMUSG00000027599	Armc1	distalIntergenic	86638	ENSMUSG00000103135	Gm37979
3_19162617_19163702	oto_TP1_RF1_vs_RF3	up	0.641	-65	ENSMUSG00000027599	Armc1	USTSS1	0	ENSMUSG00000027599	Armc1
3_19239117_19241465	oto_TP1_RF1_vs_RF3	up	0.503	24717	ENSMUSG00000069094	Pde7a	3pUTR	11337	ENSMUSG00000087108	Gm16093
3_19257240_19257956	oto_TP1_RF1_vs_RF3	up	0.838	7410	ENSMUSG00000069094	Pde7a	intron	29460	ENSMUSG00000087108	Gm16093
3_19264250_19266081	oto_TP1_RF1_vs_RF3	up	0.504	-158	ENSMUSG00000069094	Pde7a	5pUTR	36470	ENSMUSG00000087108	Gm16093
3_19305538_19305702	oto_TP1_RF1_vs_RF3	up	0.754	5702	ENSMUSG00000069094	Pde7a	firstIntron	5620	ENSMUSG00000069094	Pde7a
3_19310114_19312214	oto_TP1_RF1_vs_RF3	up	0.827	158	ENSMUSG00000069094	Pde7a	USTSS1	0	ENSMUSG00000069094	Pde7a
3_19315278_19315836	oto_TP1_RF1_vs_RF3	up	0.518	-4235	ENSMUSG00000069094	Pde7a	distalIntergenic	-3956	ENSMUSG00000069094	Pde7a
3_19327732_19328778	oto_TP1_RF1_vs_RF3	up	0.503	-16933	ENSMUSG00000069094	Pde7a	USTSS2	-1995	ENSMUSG00000089149	NA
3_19334377_19335343	oto_TP1_RF1_vs_RF3	up	0.616	-23538	ENSMUSG00000069094	Pde7a	distalIntergenic	3604	ENSMUSG00000089149	NA
3_19405707_19407840	oto_TP1_RF1_vs_RF3	up	0.743	-95452	ENSMUSG00000069094	Pde7a	distalIntergenic	74934	ENSMUSG00000089149	NA
3_19410392_19411705	oto_TP1_RF1_vs_RF3	up	0.993	-97546	ENSMUSG00000027606	Dnajc5b	distalIntergenic	79619	ENSMUSG00000089149	NA
3_19422509_19424603	oto_TP1_RF1_vs_RF3	up	0.66	-85039	ENSMUSG00000027606	Dnajc5b	distalIntergenic	-83992	ENSMUSG00000027606	Dnajc5b
3_19518731_19519864	oto_TP1_RF1_vs_RF3	up	0.529	10703	ENSMUSG00000027606	Dnajc5b	firstIntron	10136	ENSMUSG00000027606	Dnajc5b
3_19521981_19522674	oto_TP1_RF1_vs_RF3	up	0.615	-8919	ENSMUSG00000027606	Dnajc5b	firstIntron	13386	ENSMUSG00000027606	Dnajc5b
3_19530467_19531753	oto_TP1_RF1_vs_RF3	up	0.845	-137	ENSMUSG00000027606	Dnajc5b	5pUTR	21872	ENSMUSG00000027606	Dnajc5b
3_19562249_19563663	oto_TP1_RF1_vs_RF3	up	0.592	31709	ENSMUSG00000027606	Dnajc5b	DSTSS2	1996	ENSMUSG00000096211	NA
3_19566216_19567395	oto_TP1_RF1_vs_RF3	up	0.644	35559	ENSMUSG00000027606	Dnajc5b	intron	5963	ENSMUSG00000096211	NA
3_19605262_19606542	oto_TP1_RF1_vs_RF3	up	0.719	-38558	ENSMUSG00000060913	Trim55	intron	20471	ENSMUSG00000084339	Gm6141
3_19610655_19611936	oto_TP1_RF1_vs_RF3	up	0.757	-33164	ENSMUSG00000060913	Trim55	3pUTR	16741	ENSMUSG00000082766	1700064H15Rik
3_19621951_19623045	oto_TP1_RF1_vs_RF3	up	0.684	-21962	ENSMUSG00000060913	Trim55	firstIntron	5632	ENSMUSG00000082766	1700064H15Rik
3_19627865_19629440	oto_TP1_RF1_vs_RF3	up	0.938	-15807	ENSMUSG00000060913	Trim55	USTSS1	0	ENSMUSG00000082766	1700064H15Rik
3_19691300_19692092	oto_TP1_RF1_vs_RF3	up	0.775	3700	ENSMUSG00000049796	Crh	3pUTR	3304	ENSMUSG00000049796	Crh
3_19693107_19695128	oto_TP1_RF1_vs_RF3	up	0.955	1278	ENSMUSG00000049796	Crh	DSTSS1	268	ENSMUSG00000049796	Crh
3_19706264_19707231	oto_TP1_RF1_vs_RF3	up	1.13	-11352	ENSMUSG00000049796	Crh	DS2	2089	ENSMUSG00000102261	Gm18864
3_19758469_19758933	oto_TP1_RF1_vs_RF3	up	0.92	-63305	ENSMUSG00000049796	Crh	distalIntergenic	-9940	ENSMUSG00000106182	Gm7442
3_19824811_19825648	oto_TP1_RF1_vs_RF3	up	0.95	-69641	ENSMUSG00000048106	4632415L05Rik	distalIntergenic	55938	ENSMUSG00000106182	Gm7442
3_19894292_19896131	oto_TP1_RF1_vs_RF3	up	0.525	341	ENSMUSG00000048106	4632415L05Rik	USTSS1	0	ENSMUSG00000048106	4632415L05Rik
3_20057275_20058537	oto_TP1_RF1_vs_RF3	up	0.569	95	ENSMUSG00000002428	Hltf	USTSS1	0	ENSMUSG00000002428	Hltf
3_20102409_20104599	oto_TP1_RF1_vs_RF3	up	0.514	45213	ENSMUSG00000002428	Hltf	intron	44598	ENSMUSG00000002428	Hltf
3_20143577_20145772	oto_TP1_RF1_vs_RF3	up	0.536	10441	ENSMUSG00000019528	Gyg	intron	9545	ENSMUSG00000019528	Gyg
3_20153957_20156050	oto_TP1_RF1_vs_RF3	up	0.617	112	ENSMUSG00000019528	Gyg	USTSS1	0	ENSMUSG00000019528	Gyg
3_20274953_20275267	oto_TP1_RF1_vs_RF3	up	1.48	623	ENSMUSG00000011463	Cpb1	DSTSS1	466	ENSMUSG00000011463	Cpb1
3_20509240_20509641	oto_TP1_RF1_vs_RF3	up	0.901	-142264	ENSMUSG00000054988	Agtr1b	distalIntergenic	-3032	ENSMUSG00000102636	Gm31466
3_20589714_20591166	oto_TP1_RF1_vs_RF3	up	0.584	-223263	ENSMUSG00000054988	Agtr1b	distalIntergenic	-83506	ENSMUSG00000102636	Gm31466
3_20654816_20656347	oto_TP1_RF1_vs_RF3	up	0.56	-288405	ENSMUSG00000054988	Agtr1b	distalIntergenic	127716	ENSMUSG00000103460	Gm18491
3_20695261_20696019	oto_TP1_RF1_vs_RF3	up	0.822	-328463	ENSMUSG00000054988	Agtr1b	distalIntergenic	88044	ENSMUSG00000103460	Gm18491
3_20730451_20732421	oto_TP1_RF1_vs_RF3	up	0.539	-364259	ENSMUSG00000054988	Agtr1b	distalIntergenic	51642	ENSMUSG00000103460	Gm18491
3_20733219_20735348	oto_TP1_RF1_vs_RF3	up	0.551	-367107	ENSMUSG00000054988	Agtr1b	distalIntergenic	48715	ENSMUSG00000103460	Gm18491
3_20809558_20810432	oto_TP1_RF1_vs_RF3	up	0.588	-442818	ENSMUSG00000054988	Agtr1b	distalIntergenic	5083	ENSMUSG00000103533	Gm18493
3_20821244_20822920	oto_TP1_RF1_vs_RF3	up	0.817	-454905	ENSMUSG00000054988	Agtr1b	DSTSS2	1623	ENSMUSG00000102807	Gm37480
3_20825096_20826582	oto_TP1_RF1_vs_RF3	up	0.768	-458662	ENSMUSG00000054988	Agtr1b	distalIntergenic	5475	ENSMUSG00000102807	Gm37480
3_20828604_20829937	oto_TP1_RF1_vs_RF3	up	0.595	-462094	ENSMUSG00000054988	Agtr1b	distalIntergenic	8983	ENSMUSG00000102807	Gm37480
3_20985410_20987303	oto_TP1_RF1_vs_RF3	up	0.674	-619180	ENSMUSG00000054988	Agtr1b	distalIntergenic	-62262	ENSMUSG00000039617	Gm7488
3_21019735_21021563	oto_TP1_RF1_vs_RF3	up	0.623	-653472	ENSMUSG00000054988	Agtr1b	distalIntergenic	-28002	ENSMUSG00000039617	Gm7488
3_21025541_21026711	oto_TP1_RF1_vs_RF3	up	0.696	-658949	ENSMUSG00000054988	Agtr1b	distalIntergenic	-22854	ENSMUSG00000039617	Gm7488
3_21045442_21046514	oto_TP1_RF1_vs_RF3	up	0.663	-678801	ENSMUSG00000054988	Agtr1b	distalIntergenic	-3051	ENSMUSG00000039617	Gm7488
3_21070573_21071019	oto_TP1_RF1_vs_RF3	up	0.739	-703619	ENSMUSG00000054988	Agtr1b	distalIntergenic	21008	ENSMUSG00000039617	Gm7488
3_21292749_21294077	oto_TP1_RF1_vs_RF3	up	0.725	-783239	ENSMUSG00000027630	Tbl1xr1	distalIntergenic	-23659	ENSMUSG00000101897	Gm29137
3_21356202_21357989	oto_TP1_RF1_vs_RF3	up	0.551	-719556	ENSMUSG00000027630	Tbl1xr1	distalIntergenic	-87112	ENSMUSG00000101897	Gm29137
3_21379363_21380425	oto_TP1_RF1_vs_RF3	up	0.541	-696758	ENSMUSG00000027630	Tbl1xr1	distalIntergenic	-110273	ENSMUSG00000101897	Gm29137
3_21543495_21545442	oto_TP1_RF1_vs_RF3	up	0.71	-532183	ENSMUSG00000027630	Tbl1xr1	distalIntergenic	-58368	ENSMUSG00000106085	Gm43675
3_21552437_21554710	oto_TP1_RF1_vs_RF3	up	0.529	-523078	ENSMUSG00000027630	Tbl1xr1	distalIntergenic	-49100	ENSMUSG00000106085	Gm43675
3_21557518_21559205	oto_TP1_RF1_vs_RF3	up	0.515	-518290	ENSMUSG00000027630	Tbl1xr1	distalIntergenic	-44605	ENSMUSG00000106085	Gm43675
3_21569575_21570245	oto_TP1_RF1_vs_RF3	up	0.587	-506742	ENSMUSG00000027630	Tbl1xr1	distalIntergenic	-33565	ENSMUSG00000106085	Gm43675
3_21694616_21695315	oto_TP1_RF1_vs_RF3	up	0.763	-381686	ENSMUSG00000027630	Tbl1xr1	distalIntergenic	-7500	ENSMUSG00000105440	Gm31693
3_21714906_21715658	oto_TP1_RF1_vs_RF3	up	0.507	-361370	ENSMUSG00000027630	Tbl1xr1	distalIntergenic	12091	ENSMUSG00000105440	Gm31693
3_21771386_21772537	oto_TP1_RF1_vs_RF3	up	0.713	-304690	ENSMUSG00000027630	Tbl1xr1	intron	28236	ENSMUSG00000103441	7530428D23Rik
3_21877890_21878688	oto_TP1_RF1_vs_RF3	up	0.895	-198363	ENSMUSG00000027630	Tbl1xr1	distalIntergenic	-77117	ENSMUSG00000103441	7530428D23Rik
3_21935154_21938752	oto_TP1_RF1_vs_RF3	up	0.598	-139699	ENSMUSG00000027630	Tbl1xr1	distalIntergenic	59716	ENSMUSG00000106321	Gm43674
3_21952782_21953172	oto_TP1_RF1_vs_RF3	up	0.986	-123675	ENSMUSG00000027630	Tbl1xr1	distalIntergenic	45296	ENSMUSG00000106321	Gm43674
3_22017456_22017736	oto_TP1_RF1_vs_RF3	up	0.817	-59056	ENSMUSG00000027630	Tbl1xr1	distalIntergenic	-3461	ENSMUSG00000106527	Gm43671
3_22075577_22078422	oto_TP1_RF1_vs_RF3	up	0.714	348	ENSMUSG00000027630	Tbl1xr1	USTSS1	0	ENSMUSG00000106019	Gm43672
3_22464448_22465297	oto_TP1_RF1_vs_RF3	up	0.819	213503		NA	distalIntergenic	-54397	ENSMUSG00000088846	Gm26354
3_22744982_22745651	oto_TP1_RF1_vs_RF3	up	0.568	493947		NA	distalIntergenic	-66556	ENSMUSG00000102233	Gm37889
3_22857738_22858595	oto_TP1_RF1_vs_RF3	up	0.777	606797		NA	distalIntergenic	45531	ENSMUSG00000102233	Gm37889
3_22919037_22919831	oto_TP1_RF1_vs_RF3	up	0.743	668064		NA	distalIntergenic	106830	ENSMUSG00000102233	Gm37889
3_22920687_22921926	oto_TP1_RF1_vs_RF3	up	0.559	669937		NA	distalIntergenic	108480	ENSMUSG00000102233	Gm37889
3_22929593_22930807	oto_TP1_RF1_vs_RF3	up	0.614	678830		NA	distalIntergenic	117386	ENSMUSG00000102233	Gm37889
3_23000687_23001714	oto_TP1_RF1_vs_RF3	up	0.636	749831		NA	distalIntergenic	-70705	ENSMUSG00000103275	Gm36983
3_23141540_23143632	oto_TP1_RF1_vs_RF3	up	0.7	891216		NA	distalIntergenic	55565	ENSMUSG00000103607	Gm37021
3_23167006_23167668	oto_TP1_RF1_vs_RF3	up	0.712	915967		NA	distalIntergenic	81031	ENSMUSG00000103607	Gm37021
3_23457522_23458384	oto_TP1_RF1_vs_RF3	up	1.103	1206583		NA	distalIntergenic	-2666	ENSMUSG00000102203	4930412E21Rik
3_23592015_23593021	oto_TP1_RF1_vs_RF3	up	0.871	1191488	ENSMUSG00000102758	Naaladl2	distalIntergenic	130965	ENSMUSG00000102203	4930412E21Rik
3_23854896_23855606	oto_TP1_RF1_vs_RF3	up	0.614	928755	ENSMUSG00000102758	Naaladl2	intron	393846	ENSMUSG00000102203	4930412E21Rik
3_23866797_23867328	oto_TP1_RF1_vs_RF3	up	0.756	916943	ENSMUSG00000102758	Naaladl2	intron	405747	ENSMUSG00000102203	4930412E21Rik
3_23929337_23930307	oto_TP1_RF1_vs_RF3	up	0.685	854184	ENSMUSG00000102758	Naaladl2	intron	-402761	ENSMUSG00000057036	Gm7536
3_23972850_23973976	oto_TP1_RF1_vs_RF3	up	0.629	810593	ENSMUSG00000102758	Naaladl2	intron	-359092	ENSMUSG00000057036	Gm7536
3_24440449_24441248	oto_TP1_RF1_vs_RF3	up	0.652	343157	ENSMUSG00000102758	Naaladl2	intron	107381	ENSMUSG00000057036	Gm7536
3_24540048_24541101	oto_TP1_RF1_vs_RF3	up	0.684	243431	ENSMUSG00000102758	Naaladl2	intron	-20973	ENSMUSG00000070227	Gm24704
3_24714489_24715694	oto_TP1_RF1_vs_RF3	up	0.737	68914	ENSMUSG00000102758	Naaladl2	firstIntron	-3022	ENSMUSG00000088115	NA
3_25142900_25145735	oto_TP1_RF1_vs_RF3	up	0.766	-360312	ENSMUSG00000102758	Naaladl2	USTSS1	0	ENSMUSG00000102876	Gm37136
3_25446575_25448491	oto_TP1_RF1_vs_RF3	up	0.563	-663527	ENSMUSG00000102758	Naaladl2	intron	-97529	ENSMUSG00000087945	NA
3_25524029_25525771	oto_TP1_RF1_vs_RF3	up	0.678	629086	ENSMUSG00000063887	Nlgn1	intron	-20249	ENSMUSG00000087945	NA
3_25596431_25598464	oto_TP1_RF1_vs_RF3	up	0.593	556538	ENSMUSG00000063887	Nlgn1	intron	50411	ENSMUSG00000087945	NA
3_25612387_25615167	oto_TP1_RF1_vs_RF3	up	0.616	540209	ENSMUSG00000063887	Nlgn1	intron	66367	ENSMUSG00000087945	NA
3_25642895_25643810	oto_TP1_RF1_vs_RF3	up	0.506	510633	ENSMUSG00000063887	Nlgn1	intron	56493	ENSMUSG00000102397	Gm37573
3_25645265_25648021	oto_TP1_RF1_vs_RF3	up	0.503	507343	ENSMUSG00000063887	Nlgn1	intron	52282	ENSMUSG00000102397	Gm37573
3_25683745_25684470	oto_TP1_RF1_vs_RF3	up	0.806	469878	ENSMUSG00000063887	Nlgn1	intron	15833	ENSMUSG00000102397	Gm37573
3_26010479_26014060	oto_TP1_RF1_vs_RF3	up	0.597	141716	ENSMUSG00000063887	Nlgn1	intron	279236	ENSMUSG00000104295	Gm6197
3_26044420_26045258	oto_TP1_RF1_vs_RF3	up	0.531	109147	ENSMUSG00000063887	Nlgn1	intron	-285892	ENSMUSG00000074664	A830092H15Rik
3_26826389_26829106	oto_TP1_RF1_vs_RF3	up	0.526	190117	ENSMUSG00000039335	Spata16	intron	-183658	ENSMUSG00000103712	Gm37659
3_26966456_26967450	oto_TP1_RF1_vs_RF3	up	0.829	186901	ENSMUSG00000027699	Ect2	intron	-45314	ENSMUSG00000103712	Gm37659
3_27296715_27299258	oto_TP1_RF1_vs_RF3	up	0.723	-19090	ENSMUSG00000039304	Tnfsf10	distalIntergenic	9416	ENSMUSG00000105806	Gm43345
3_27342098_27342759	oto_TP1_RF1_vs_RF3	up	0.634	25352	ENSMUSG00000039304	Tnfsf10	3pUTR	25070	ENSMUSG00000039304	Tnfsf10
3_27426854_27427103	oto_TP1_RF1_vs_RF3	up	0.714	55628	ENSMUSG00000051136	Ghsr	intron	55503	ENSMUSG00000051136	Ghsr
3_27551016_27551540	oto_TP1_RF1_vs_RF3	up	0.607	33717	ENSMUSG00000092695	Mir3092	intron	4375	ENSMUSG00000106625	Gm43344
3_28405117_28405900	oto_TP1_RF1_vs_RF3	up	0.524	-14434	ENSMUSG00000092990	Mir466q	intron	-14043	ENSMUSG00000092990	Mir466q
3_28526782_28527803	oto_TP1_RF1_vs_RF3	up	0.643	107350	ENSMUSG00000092990	Mir466q	intron	106839	ENSMUSG00000092990	Mir466q
3_29024147_29024481	oto_TP1_RF1_vs_RF3	up	0.69	-57473	ENSMUSG00000063600	Egfem1	distalIntergenic	-57542	ENSMUSG00000063600	Egfem1
3_29158473_29160418	oto_TP1_RF1_vs_RF3	up	0.509	76915	ENSMUSG00000063600	Egfem1	intron	-14420	ENSMUSG00000103992	Gm38029
3_29209330_29210530	oto_TP1_RF1_vs_RF3	up	0.583	127399	ENSMUSG00000063600	Egfem1	intron	-9357	ENSMUSG00000102579	Gm37965
3_29398471_29401455	oto_TP1_RF1_vs_RF3	up	0.55	-16860	ENSMUSG00000076120	Mir551b	intron	-15368	ENSMUSG00000076120	Mir551b
3_29541487_29541798	oto_TP1_RF1_vs_RF3	up	1.564	-95101	ENSMUSG00000098315	Mir21b	intron	-94946	ENSMUSG00000098315	Mir21b
3_29830085_29830671	oto_TP1_RF1_vs_RF3	up	0.683	-60639	ENSMUSG00000102590	Mannr	intron	58801	ENSMUSG00000103095	Gm37557
3_30247814_30249684	oto_TP1_RF1_vs_RF3	up	0.505	-235545	ENSMUSG00000027684	Mecom	firstIntron	-20120	ENSMUSG00000102460	Gm38197
3_30599633_30603056	oto_TP1_RF1_vs_RF3	up	0.514	-742	ENSMUSG00000037730	Mynn	USTSS1	0	ENSMUSG00000037737	Actrt3
3_30792510_30794134	oto_TP1_RF1_vs_RF3	up	0.63	446	ENSMUSG00000027706	Sec62	USTSS1	0	ENSMUSG00000027706	Sec62
3_30950880_30953775	oto_TP1_RF1_vs_RF3	up	0.506	17087	ENSMUSG00000037652	Phc3	exon	3863	ENSMUSG00000102369	9530022L04Rik
3_31138072_31139489	oto_TP1_RF1_vs_RF3	up	0.506	-11139	ENSMUSG00000037625	Cldn11	distalIntergenic	-10431	ENSMUSG00000037625	Cldn11
3_31232743_31233608	oto_TP1_RF1_vs_RF3	up	0.663	77143	ENSMUSG00000069072	Slc7a14	intron	-51979	ENSMUSG00000085953	Gm15496
3_31280409_31282711	oto_TP1_RF1_vs_RF3	up	0.562	28759	ENSMUSG00000069072	Slc7a14	firstIntron	-2876	ENSMUSG00000085953	Gm15496
3_31307827_31310855	oto_TP1_RF1_vs_RF3	up	0.519	978	ENSMUSG00000069072	Slc7a14	USTSS1	0	ENSMUSG00000069072	Slc7a14
3_31327719_31329780	oto_TP1_RF1_vs_RF3	up	0.547	-18431	ENSMUSG00000069072	Slc7a14	distalIntergenic	-11232	ENSMUSG00000103998	Gm38025
3_31458009_31458406	oto_TP1_RF1_vs_RF3	up	0.527	-147889	ENSMUSG00000069072	Slc7a14	distalIntergenic	116997	ENSMUSG00000103998	Gm38025
3_31467749_31469076	oto_TP1_RF1_vs_RF3	up	0.504	-158094	ENSMUSG00000069072	Slc7a14	distalIntergenic	126737	ENSMUSG00000103998	Gm38025
3_31504030_31504262	oto_TP1_RF1_vs_RF3	up	1.158	-193827	ENSMUSG00000069072	Slc7a14	distalIntergenic	163018	ENSMUSG00000103998	Gm38025
3_31603372_31603755	oto_TP1_RF1_vs_RF3	up	0.833	-293245	ENSMUSG00000069072	Slc7a14	distalIntergenic	86830	ENSMUSG00000103499	Gm6558
3_31898583_31898904	oto_TP1_RF1_vs_RF3	up	0.924	-3959	ENSMUSG00000037610	Kcnmb2	distalIntergenic	-3603	ENSMUSG00000037610	Kcnmb2
3_32056272_32056832	oto_TP1_RF1_vs_RF3	up	0.511	153849	ENSMUSG00000037610	Kcnmb2	firstIntron	101508	ENSMUSG00000103539	Gm37834
3_32816567_32819169	oto_TP1_RF1_vs_RF3	up	0.505	242	ENSMUSG00000056900	Usp13	USTSS1	0	ENSMUSG00000056900	Usp13
3_32927324_32928087	oto_TP1_RF1_vs_RF3	up	0.644	57373	ENSMUSG00000027674	Pex5l	intron	-11227	ENSMUSG00000104283	Gm37459
3_32937514_32942248	oto_TP1_RF1_vs_RF3	up	0.529	45198	ENSMUSG00000027674	Pex5l	USTSS1	0	ENSMUSG00000104283	Gm37459
3_32979056_32979736	oto_TP1_RF1_vs_RF3	up	0.68	5683	ENSMUSG00000027674	Pex5l	intron	-32222	ENSMUSG00000084665	Gm23214
3_32999984_33002505	oto_TP1_RF1_vs_RF3	up	0.558	-16166	ENSMUSG00000027674	Pex5l	intron	-9453	ENSMUSG00000084665	Gm23214
3_33003543_33004747	oto_TP1_RF1_vs_RF3	up	0.585	-19066	ENSMUSG00000027674	Pex5l	exon	-7211	ENSMUSG00000084665	Gm23214
3_33021575_33025612	oto_TP1_RF1_vs_RF3	up	0.519	-1183	ENSMUSG00000087625	4930419G24Rik	USTSS1	0	ENSMUSG00000087625	4930419G24Rik
3_33030820_33032365	oto_TP1_RF1_vs_RF3	up	0.509	6816	ENSMUSG00000087625	4930419G24Rik	firstIntron	4689	ENSMUSG00000102581	Gm37443
3_33060011_33061525	oto_TP1_RF1_vs_RF3	up	0.572	22292	ENSMUSG00000027674	Pex5l	intron	14831	ENSMUSG00000102498	Gm19445
3_33079847_33081971	oto_TP1_RF1_vs_RF3	up	0.55	2151	ENSMUSG00000027674	Pex5l	exon	-3491	ENSMUSG00000102498	Gm19445
3_33150182_33151571	oto_TP1_RF1_vs_RF3	up	0.557	-7686	ENSMUSG00000027674	Pex5l	distalIntergenic	-6935	ENSMUSG00000027674	Pex5l
3_33415671_33418038	oto_TP1_RF1_vs_RF3	up	0.526	-273664	ENSMUSG00000027674	Pex5l	distalIntergenic	-20824	ENSMUSG00000104203	Gm37398
3_33438337_33438581	oto_TP1_RF1_vs_RF3	up	0.824	-295268	ENSMUSG00000027674	Pex5l	distalIntergenic	-43490	ENSMUSG00000104203	Gm37398
3_33439683_33441696	oto_TP1_RF1_vs_RF3	up	0.555	-297499	ENSMUSG00000027674	Pex5l	distalIntergenic	-44836	ENSMUSG00000104203	Gm37398
3_33539113_33539488	oto_TP1_RF1_vs_RF3	up	0.821	-260882	ENSMUSG00000027677	Ttc14	distalIntergenic	-82120	ENSMUSG00000103423	Gm5845
3_33558500_33559113	oto_TP1_RF1_vs_RF3	up	0.604	-241376	ENSMUSG00000027677	Ttc14	distalIntergenic	-62495	ENSMUSG00000103423	Gm5845
3_33562659_33563195	oto_TP1_RF1_vs_RF3	up	0.6	-237256	ENSMUSG00000027677	Ttc14	distalIntergenic	-58413	ENSMUSG00000103423	Gm5845
3_33658398_33659056	oto_TP1_RF1_vs_RF3	up	0.909	-141456	ENSMUSG00000027677	Ttc14	distalIntergenic	25809	ENSMUSG00000104954	Gm42694
3_33727978_33728282	oto_TP1_RF1_vs_RF3	up	1.078	-72053	ENSMUSG00000027677	Ttc14	intron	-2318	ENSMUSG00000106231	Gm18611
3_33806335_33808536	oto_TP1_RF1_vs_RF3	up	0.645	7253	ENSMUSG00000027677	Ttc14	3pUTR	6503	ENSMUSG00000027677	Ttc14
3_33852811_33853509	oto_TP1_RF1_vs_RF3	up	0.617	-8850	ENSMUSG00000027676	Ccdc39	distalIntergenic	-8501	ENSMUSG00000027676	Ccdc39
3_33872819_33874244	oto_TP1_RF1_vs_RF3	up	0.501	-29222	ENSMUSG00000027676	Ccdc39	firstIntron	23340	ENSMUSG00000105475	4930431L21Rik
3_33887315_33889335	oto_TP1_RF1_vs_RF3	up	0.561	-44015	ENSMUSG00000027676	Ccdc39	firstIntron	8249	ENSMUSG00000105475	4930431L21Rik
3_33905223_33906133	oto_TP1_RF1_vs_RF3	up	0.732	-61368	ENSMUSG00000027676	Ccdc39	distalIntergenic	-7639	ENSMUSG00000105475	4930431L21Rik
3_33918526_33919876	oto_TP1_RF1_vs_RF3	up	0.7	-74891	ENSMUSG00000027676	Ccdc39	distalIntergenic	-20942	ENSMUSG00000105475	4930431L21Rik
3_34071230_34072899	oto_TP1_RF1_vs_RF3	up	0.521	9289	ENSMUSG00000027679	Dnajc19	DSTSS1	571	ENSMUSG00000105176	Gm43668
3_34079853_34082035	oto_TP1_RF1_vs_RF3	up	0.612	410	ENSMUSG00000027679	Dnajc19	USTSS1	0	ENSMUSG00000027679	Dnajc19
3_34239689_34240692	oto_TP1_RF1_vs_RF3	up	0.642	-158837	ENSMUSG00000027679	Dnajc19	intron	56382	ENSMUSG00000105739	Gm5708
3_34552393_34552955	oto_TP1_RF1_vs_RF3	up	0.662	-7707	ENSMUSG00000105265	Sox2ot	intron	-7385	ENSMUSG00000098795	NA
3_34567689_34568761	oto_TP1_RF1_vs_RF3	up	0.659	7844	ENSMUSG00000105265	Sox2ot	intron	3441	ENSMUSG00000106525	Gm42695
3_34828024_34829302	oto_TP1_RF1_vs_RF3	up	0.501	56588	ENSMUSG00000106519	Gm38509	DSTSS2	1408	ENSMUSG00000114832	Gm21388
3_34967882_34968322	oto_TP1_RF1_vs_RF3	up	0.578	-45451	ENSMUSG00000098862	Mir6378	distalIntergenic	-45231	ENSMUSG00000098862	Mir6378
3_35036337_35036616	oto_TP1_RF1_vs_RF3	up	0.757	-113826	ENSMUSG00000098862	Mir6378	distalIntergenic	-113686	ENSMUSG00000098862	Mir6378
3_35763923_35765279	oto_TP1_RF1_vs_RF3	up	0.606	10538	ENSMUSG00000037400	Atp11b	firstIntron	9817	ENSMUSG00000037400	Atp11b
3_35777248_35778232	oto_TP1_RF1_vs_RF3	up	0.554	23677	ENSMUSG00000037400	Atp11b	exon	23142	ENSMUSG00000037400	Atp11b
3_35931772_35933683	oto_TP1_RF1_vs_RF3	up	0.535	238	ENSMUSG00000027708	Dcun1d1	USTSS1	0	ENSMUSG00000085655	Gm15952
3_35999949_36001373	oto_TP1_RF1_vs_RF3	up	0.649	17	ENSMUSG00000027709	Mccc1	USTSS1	0	ENSMUSG00000027709	Mccc1
3_36070607_36071705	oto_TP1_RF1_vs_RF3	up	0.548	5177	ENSMUSG00000027710	Acad9	intron	4628	ENSMUSG00000027710	Acad9
3_36201405_36203561	oto_TP1_RF1_vs_RF3	up	0.578	19792	ENSMUSG00000058400	Qrfpr	USTSS1	0	ENSMUSG00000104568	Gm43255
3_36250627_36250869	oto_TP1_RF1_vs_RF3	up	0.677	-28473	ENSMUSG00000058400	Qrfpr	distalIntergenic	23791	ENSMUSG00000106140	Gm42208
3_36340233_36342615	oto_TP1_RF1_vs_RF3	up	0.703	-119149	ENSMUSG00000058400	Qrfpr	distalIntergenic	52582	ENSMUSG00000105281	Gm17835
3_36360631_36361363	oto_TP1_RF1_vs_RF3	up	0.801	114527	ENSMUSG00000098808	Mir7009	distalIntergenic	33834	ENSMUSG00000105281	Gm17835
3_36467631_36467991	oto_TP1_RF1_vs_RF3	up	0.698	7713	ENSMUSG00000098808	Mir7009	intron	7533	ENSMUSG00000098808	Mir7009
3_36641643_36643753	oto_TP1_RF1_vs_RF3	up	0.94	-29309	ENSMUSG00000037325	Bbs7	intron	-28166	ENSMUSG00000037325	Bbs7
3_36733112_36733636	oto_TP1_RF1_vs_RF3	up	0.716	-43207	ENSMUSG00000027716	Trpc3	distalIntergenic	-38059	ENSMUSG00000082548	Gm12377
3_36737842_36738504	oto_TP1_RF1_vs_RF3	up	1.079	-48006	ENSMUSG00000027716	Trpc3	distalIntergenic	-42789	ENSMUSG00000082548	Gm12377
3_36857527_36857757	oto_TP1_RF1_vs_RF3	up	0.939	-5464	ENSMUSG00000037270	4932438A13Rik	distalIntergenic	-5347	ENSMUSG00000037270	4932438A13Rik
3_37037684_37039967	oto_TP1_RF1_vs_RF3	up	0.636	-24830	ENSMUSG00000027719	Adad1	exon	20068	ENSMUSG00000086090	Gm12531
3_37053191_37055688	oto_TP1_RF1_vs_RF3	up	0.54	-9216	ENSMUSG00000027719	Adad1	intron	4347	ENSMUSG00000086090	Gm12531
3_37271241_37271657	oto_TP1_RF1_vs_RF3	up	0.512	-38813	ENSMUSG00000027718	Il21	distalIntergenic	-14348	ENSMUSG00000094007	NA
3_37311827_37313750	oto_TP1_RF1_vs_RF3	up	0.757	235	ENSMUSG00000051444	Bbs12	USTSS1	0	ENSMUSG00000106407	Gm43439
3_37503859_37504587	oto_TP1_RF1_vs_RF3	up	0.663	84273	ENSMUSG00000027722	Spata5	intron	15032	ENSMUSG00000106166	Gm43484
3_37639544_37641564	oto_TP1_RF1_vs_RF3	up	0.737	607	ENSMUSG00000037211	Spry1	USTSS1	0	ENSMUSG00000037211	Spry1
3_37722334_37725671	oto_TP1_RF1_vs_RF3	up	0.593	357	ENSMUSG00000058174	Gm5148	USTSS1	0	ENSMUSG00000058174	Gm5148
3_37767684_37770242	oto_TP1_RF1_vs_RF3	up	0.613	-44603	ENSMUSG00000058174	Gm5148	distalIntergenic	6647	ENSMUSG00000106441	Gm42921
3_37790737_37792025	oto_TP1_RF1_vs_RF3	up	0.606	-67021	ENSMUSG00000058174	Gm5148	distalIntergenic	10627	ENSMUSG00000089123	Gm26404
3_37827134_37827541	oto_TP1_RF1_vs_RF3	up	0.651	-71475	ENSMUSG00000106461	Gm20755	distalIntergenic	-10927	ENSMUSG00000106621	Gm42752
3_37963603_37964736	oto_TP1_RF1_vs_RF3	up	0.572	65357	ENSMUSG00000106461	Gm20755	intron	-3516	ENSMUSG00000087457	Gm7799
3_37977870_37979075	oto_TP1_RF1_vs_RF3	up	0.782	79660	ENSMUSG00000106461	Gm20755	intron	-3717	ENSMUSG00000105099	Gm42751
3_38015119_38016571	oto_TP1_RF1_vs_RF3	up	0.538	117032	ENSMUSG00000106461	Gm20755	distalIntergenic	-19884	ENSMUSG00000077728	NA
3_38227687_38228339	oto_TP1_RF1_vs_RF3	up	0.584	-19894	ENSMUSG00000106002	5430434I15Rik	distalIntergenic	4236	ENSMUSG00000105943	Gm2965
3_38299443_38299810	oto_TP1_RF1_vs_RF3	up	0.612	-91508	ENSMUSG00000106002	5430434I15Rik	distalIntergenic	-31359	ENSMUSG00000092986	Gm25574
3_38735680_38735874	oto_TP1_RF1_vs_RF3	up	0.949	-151163	ENSMUSG00000046743	Fat4	distalIntergenic	121433	ENSMUSG00000106168	Gm43538
3_38753797_38754194	oto_TP1_RF1_vs_RF3	up	1.347	-132944	ENSMUSG00000046743	Fat4	distalIntergenic	-132746	ENSMUSG00000046743	Fat4
3_38882892_38883086	oto_TP1_RF1_vs_RF3	up	0.61	-3951	ENSMUSG00000046743	Fat4	intron	-3854	ENSMUSG00000046743	Fat4
3_38892373_38894855	oto_TP1_RF1_vs_RF3	up	0.542	6674	ENSMUSG00000046743	Fat4	firstIntron	-4114	ENSMUSG00000086181	C230034O21Rik
3_39046011_39047573	oto_TP1_RF1_vs_RF3	up	0.605	159852	ENSMUSG00000046743	Fat4	distalIntergenic	-36330	ENSMUSG00000105910	Gm43539
3_39054424_39054597	oto_TP1_RF1_vs_RF3	up	1.181	167571	ENSMUSG00000046743	Fat4	distalIntergenic	-44743	ENSMUSG00000105910	Gm43539
3_39109330_39110811	oto_TP1_RF1_vs_RF3	up	0.599	223131	ENSMUSG00000046743	Fat4	distalIntergenic	18094	ENSMUSG00000104792	Gm43308
3_39318914_39319126	oto_TP1_RF1_vs_RF3	up	1.689	432080	ENSMUSG00000046743	Fat4	distalIntergenic	39777	ENSMUSG00000050533	Gm9845
3_39359850_39361098	oto_TP1_RF1_vs_RF3	up	0.541	473534	ENSMUSG00000046743	Fat4	USTSS1	-947	ENSMUSG00000050533	Gm9845
3_39423081_39425945	oto_TP1_RF1_vs_RF3	up	0.581	537573	ENSMUSG00000046743	Fat4	distalIntergenic	-64178	ENSMUSG00000050533	Gm9845
3_39591412_39593060	oto_TP1_RF1_vs_RF3	up	0.634	705296	ENSMUSG00000046743	Fat4	distalIntergenic	-42999	ENSMUSG00000106786	Gm42781
3_39609729_39610342	oto_TP1_RF1_vs_RF3	up	1.068	723096	ENSMUSG00000046743	Fat4	distalIntergenic	-25717	ENSMUSG00000106786	Gm42781
3_39693538_39693985	oto_TP1_RF1_vs_RF3	up	0.75	806822	ENSMUSG00000046743	Fat4	distalIntergenic	27250	ENSMUSG00000065945	Gm23796
3_39733804_39735423	oto_TP1_RF1_vs_RF3	up	0.666	788298	ENSMUSG00000037884	1700017G19Rik	distalIntergenic	64293	ENSMUSG00000089520	NA
3_39735958_39737182	oto_TP1_RF1_vs_RF3	up	0.783	786342	ENSMUSG00000037884	1700017G19Rik	distalIntergenic	62534	ENSMUSG00000089520	NA
3_39745036_39746751	oto_TP1_RF1_vs_RF3	up	0.557	777018	ENSMUSG00000037884	1700017G19Rik	distalIntergenic	52965	ENSMUSG00000089520	NA
3_39758949_39759645	oto_TP1_RF1_vs_RF3	up	0.873	763615	ENSMUSG00000037884	1700017G19Rik	distalIntergenic	40071	ENSMUSG00000089520	NA
3_39779668_39781777	oto_TP1_RF1_vs_RF3	up	0.645	742189	ENSMUSG00000037884	1700017G19Rik	distalIntergenic	17939	ENSMUSG00000089520	NA
3_39784512_39786315	oto_TP1_RF1_vs_RF3	up	0.533	737498	ENSMUSG00000037884	1700017G19Rik	distalIntergenic	13401	ENSMUSG00000089520	NA
3_39818468_39819180	oto_TP1_RF1_vs_RF3	up	0.816	704088	ENSMUSG00000037884	1700017G19Rik	DSTSS2	1580	ENSMUSG00000106846	Gm42786
3_39844603_39845587	oto_TP1_RF1_vs_RF3	up	0.768	677817	ENSMUSG00000037884	1700017G19Rik	distalIntergenic	21026	ENSMUSG00000106948	Gm42785
3_39961669_39963552	oto_TP1_RF1_vs_RF3	up	0.677	560301	ENSMUSG00000037884	1700017G19Rik	distalIntergenic	138092	ENSMUSG00000106948	Gm42785
3_39998650_40000964	oto_TP1_RF1_vs_RF3	up	0.633	523105	ENSMUSG00000037884	1700017G19Rik	distalIntergenic	175073	ENSMUSG00000106948	Gm42785
3_40003043_40004587	oto_TP1_RF1_vs_RF3	up	0.662	519097	ENSMUSG00000037884	1700017G19Rik	distalIntergenic	179466	ENSMUSG00000106948	Gm42785
3_40089491_40089797	oto_TP1_RF1_vs_RF3	up	0.616	433268	ENSMUSG00000037884	1700017G19Rik	distalIntergenic	265914	ENSMUSG00000106948	Gm42785
3_40137630_40139349	oto_TP1_RF1_vs_RF3	up	0.612	384422	ENSMUSG00000037884	1700017G19Rik	distalIntergenic	314053	ENSMUSG00000106948	Gm42785
3_40158219_40159688	oto_TP1_RF1_vs_RF3	up	0.757	363958	ENSMUSG00000037884	1700017G19Rik	distalIntergenic	334642	ENSMUSG00000106948	Gm42785
3_40163542_40164934	oto_TP1_RF1_vs_RF3	up	0.783	358674	ENSMUSG00000037884	1700017G19Rik	distalIntergenic	339965	ENSMUSG00000106948	Gm42785
3_40272147_40272391	oto_TP1_RF1_vs_RF3	up	1.05	250643	ENSMUSG00000037884	1700017G19Rik	distalIntergenic	-246427	ENSMUSG00000092891	NA
3_40281831_40283687	oto_TP1_RF1_vs_RF3	up	0.657	240153	ENSMUSG00000037884	1700017G19Rik	distalIntergenic	-235131	ENSMUSG00000092891	NA
3_40303768_40305504	oto_TP1_RF1_vs_RF3	up	0.785	218276	ENSMUSG00000037884	1700017G19Rik	distalIntergenic	-213314	ENSMUSG00000092891	NA
3_40371412_40371703	oto_TP1_RF1_vs_RF3	up	0.74	151354	ENSMUSG00000037884	1700017G19Rik	distalIntergenic	-147115	ENSMUSG00000092891	NA
3_40418185_40418530	oto_TP1_RF1_vs_RF3	up	0.945	104554	ENSMUSG00000037884	1700017G19Rik	distalIntergenic	-100288	ENSMUSG00000092891	NA
3_40533691_40535542	oto_TP1_RF1_vs_RF3	up	0.554	-6150	ENSMUSG00000060798	Intu	firstIntron	2405	ENSMUSG00000060798	Intu
3_40539904_40541426	oto_TP1_RF1_vs_RF3	up	0.769	-102	ENSMUSG00000060798	Intu	5pUTR	8618	ENSMUSG00000060798	Intu
3_40744264_40746512	oto_TP1_RF1_vs_RF3	up	0.557	-225	ENSMUSG00000025757	Hspa4l	USTSS1	0	ENSMUSG00000025757	Hspa4l
3_40798641_40801583	oto_TP1_RF1_vs_RF3	up	0.501	161	ENSMUSG00000025758	Plk4	USTSS1	0	ENSMUSG00000025758	Plk4
3_41009314_41010866	oto_TP1_RF1_vs_RF3	up	0.61	59459	ENSMUSG00000025762	Larp1b	distalIntergenic	-2877	ENSMUSG00000105674	Gm42437
3_41138032_41138820	oto_TP1_RF1_vs_RF3	up	0.651	-55380	ENSMUSG00000049940	Pgrmc2	distalIntergenic	33843	ENSMUSG00000105258	Gm40038
3_41284689_41285563	oto_TP1_RF1_vs_RF3	up	0.523	-202080	ENSMUSG00000049940	Pgrmc2	DS1	5027	ENSMUSG00000106000	Gm16508
3_41318688_41319723	oto_TP1_RF1_vs_RF3	up	0.555	173993	ENSMUSG00000097639	Platr4	distalIntergenic	-28098	ENSMUSG00000106000	Gm16508
3_41477784_41478756	oto_TP1_RF1_vs_RF3	up	0.59	14929	ENSMUSG00000097639	Platr4	exon	3635	ENSMUSG00000105260	Gm40040
3_41563076_41566252	oto_TP1_RF1_vs_RF3	up	0.753	-216	ENSMUSG00000025764	Jade1	USTSS1	0	ENSMUSG00000103843	Gm31266
3_41605235_41607694	oto_TP1_RF1_vs_RF3	up	0.539	41585	ENSMUSG00000025764	Jade1	3pUTR	-41537	ENSMUSG00000103843	Gm31266
3_41741759_41743715	oto_TP1_RF1_vs_RF3	up	0.554	119	ENSMUSG00000025766	D3Ertd751e	USTSS1	0	ENSMUSG00000059834	SclTP1
3_41912858_41914130	oto_TP1_RF1_vs_RF3	up	0.57	170876	ENSMUSG00000025766	D3Ertd751e	distalIntergenic	-62205	ENSMUSG00000102972	Gm37348
3_41983057_41984339	oto_TP1_RF1_vs_RF3	up	0.756	241080	ENSMUSG00000025766	D3Ertd751e	distalIntergenic	-5009	ENSMUSG00000103823	Gm7899
3_42066205_42067848	oto_TP1_RF1_vs_RF3	up	0.514	324409	ENSMUSG00000025766	D3Ertd751e	distalIntergenic	-88157	ENSMUSG00000103823	Gm7899
3_42074259_42075298	oto_TP1_RF1_vs_RF3	up	0.561	332161	ENSMUSG00000025766	D3Ertd751e	distalIntergenic	-88567	ENSMUSG00000102610	Gm37846
3_42129311_42130611	oto_TP1_RF1_vs_RF3	up	0.717	387343	ENSMUSG00000025766	D3Ertd751e	distalIntergenic	-33254	ENSMUSG00000102610	Gm37846
3_42163674_42164075	oto_TP1_RF1_vs_RF3	up	1.038	421257	ENSMUSG00000025766	D3Ertd751e	USTSS1	0	ENSMUSG00000102610	Gm37846
3_42219922_42220942	oto_TP1_RF1_vs_RF3	up	1.195	477814	ENSMUSG00000025766	D3Ertd751e	distalIntergenic	56057	ENSMUSG00000102610	Gm37846
3_42227300_42229145	oto_TP1_RF1_vs_RF3	up	0.655	485605	ENSMUSG00000025766	D3Ertd751e	distalIntergenic	63435	ENSMUSG00000102610	Gm37846
3_42286074_42286935	oto_TP1_RF1_vs_RF3	up	0.749	543887	ENSMUSG00000025766	D3Ertd751e	distalIntergenic	75842	ENSMUSG00000104089	Gm38274
3_42316245_42317818	oto_TP1_RF1_vs_RF3	up	0.642	574414	ENSMUSG00000025766	D3Ertd751e	distalIntergenic	44959	ENSMUSG00000104089	Gm38274
3_42342944_42343146	oto_TP1_RF1_vs_RF3	up	0.595	600427	ENSMUSG00000025766	D3Ertd751e	distalIntergenic	19631	ENSMUSG00000104089	Gm38274
3_42402325_42403689	oto_TP1_RF1_vs_RF3	up	0.99	660389	ENSMUSG00000025766	D3Ertd751e	distalIntergenic	-39548	ENSMUSG00000104089	Gm38274
3_42466603_42468071	oto_TP1_RF1_vs_RF3	up	0.668	724719	ENSMUSG00000025766	D3Ertd751e	distalIntergenic	-103826	ENSMUSG00000104089	Gm38274
3_42524810_42525756	oto_TP1_RF1_vs_RF3	up	0.679	782665	ENSMUSG00000025766	D3Ertd751e	distalIntergenic	-46702	ENSMUSG00000103426	Gm37533
3_42754428_42754678	oto_TP1_RF1_vs_RF3	up	1.336	1011935	ENSMUSG00000025766	D3Ertd751e	distalIntergenic	-168829	ENSMUSG00000104294	Gm38044
3_42756801_42759077	oto_TP1_RF1_vs_RF3	up	0.674	1015321	ENSMUSG00000025766	D3Ertd751e	distalIntergenic	-171202	ENSMUSG00000104294	Gm38044
3_42783598_42784500	oto_TP1_RF1_vs_RF3	up	0.844	1041431	ENSMUSG00000025766	D3Ertd751e	distalIntergenic	-197999	ENSMUSG00000104294	Gm38044
3_42892105_42892764	oto_TP1_RF1_vs_RF3	up	0.661	1149817	ENSMUSG00000025766	D3Ertd751e	distalIntergenic	-306506	ENSMUSG00000104294	Gm38044
3_43055157_43056683	oto_TP1_RF1_vs_RF3	up	0.936	1313302	ENSMUSG00000025766	D3Ertd751e	distalIntergenic	-193704	ENSMUSG00000102149	Gm9723
3_43155105_43156672	oto_TP1_RF1_vs_RF3	up	0.904	1413271	ENSMUSG00000025766	D3Ertd751e	distalIntergenic	-93715	ENSMUSG00000102149	Gm9723
3_43160302_43161048	oto_TP1_RF1_vs_RF3	up	1.074	1418057	ENSMUSG00000025766	D3Ertd751e	distalIntergenic	-89339	ENSMUSG00000102149	Gm9723
3_43246065_43247007	oto_TP1_RF1_vs_RF3	up	0.668	1503918	ENSMUSG00000025766	D3Ertd751e	distalIntergenic	-3380	ENSMUSG00000102149	Gm9723
3_43536765_43536973	oto_TP1_RF1_vs_RF3	up	1.272	1794251	ENSMUSG00000025766	D3Ertd751e	distalIntergenic	-10200	ENSMUSG00000104303	Gm36976
3_44853772_44854380	oto_TP1_RF1_vs_RF3	up	0.775	524184	ENSMUSG00000097040	2610316D01Rik	distalIntergenic	-128820	ENSMUSG00000088535	NA
3_44999373_45000036	oto_TP1_RF1_vs_RF3	up	0.506	378555	ENSMUSG00000097040	2610316D01Rik	distalIntergenic	16173	ENSMUSG00000088535	NA
3_45375450_45380260	oto_TP1_RF1_vs_RF3	up	0.682	405	ENSMUSG00000097040	2610316D01Rik	USTSS1	0	ENSMUSG00000097040	2610316D01Rik
3_45555534_45556389	oto_TP1_RF1_vs_RF3	up	0.522	-116653	ENSMUSG00000100799	1700027H10Rik	distalIntergenic	109865	ENSMUSG00000103947	Gm37345
3_45645997_45646117	oto_TP1_RF1_vs_RF3	up	0.843	-206748	ENSMUSG00000100799	1700027H10Rik	distalIntergenic	44787	ENSMUSG00000103534	Gm37835
3_45646921_45647822	oto_TP1_RF1_vs_RF3	up	1.277	-208063	ENSMUSG00000100799	1700027H10Rik	distalIntergenic	43082	ENSMUSG00000103534	Gm37835
3_45648412_45650689	oto_TP1_RF1_vs_RF3	up	0.673	-210242	ENSMUSG00000100799	1700027H10Rik	distalIntergenic	40215	ENSMUSG00000103534	Gm37835
3_45681432_45682050	oto_TP1_RF1_vs_RF3	up	0.601	-242432	ENSMUSG00000100799	1700027H10Rik	distalIntergenic	8854	ENSMUSG00000103534	Gm37835
3_45934107_45934850	oto_TP1_RF1_vs_RF3	up	0.633	-495170	ENSMUSG00000100799	1700027H10Rik	distalIntergenic	-43728	ENSMUSG00000089584	Gm23337
3_46032228_46035616	oto_TP1_RF1_vs_RF3	up	0.566	414019	ENSMUSG00000090919	Pabpc4l	distalIntergenic	53650	ENSMUSG00000089584	Gm23337
3_46331686_46332458	oto_TP1_RF1_vs_RF3	up	0.736	115869	ENSMUSG00000090919	Pabpc4l	distalIntergenic	41853	ENSMUSG00000077256	Gm26081
3_46334078_46335715	oto_TP1_RF1_vs_RF3	up	0.777	113044	ENSMUSG00000090919	Pabpc4l	distalIntergenic	44245	ENSMUSG00000077256	Gm26081
3_46399723_46400609	oto_TP1_RF1_vs_RF3	up	0.563	47775	ENSMUSG00000090919	Pabpc4l	distalIntergenic	-12793	ENSMUSG00000104511	Gm18843
3_46553624_46553902	oto_TP1_RF1_vs_RF3	up	0.771	-105822	ENSMUSG00000090919	Pabpc4l	distalIntergenic	-67219	ENSMUSG00000102589	Gm37445
3_46561842_46562066	oto_TP1_RF1_vs_RF3	up	0.751	-114013	ENSMUSG00000090919	Pabpc4l	distalIntergenic	-59055	ENSMUSG00000102589	Gm37445
3_46625905_46626552	oto_TP1_RF1_vs_RF3	up	0.537	-178288	ENSMUSG00000090919	Pabpc4l	distalIntergenic	4784	ENSMUSG00000102589	Gm37445
3_46675893_46676914	oto_TP1_RF1_vs_RF3	up	0.557	224378	ENSMUSG00000098417	Mir6379	distalIntergenic	54772	ENSMUSG00000102589	Gm37445
3_46758498_46759040	oto_TP1_RF1_vs_RF3	up	0.799	142013	ENSMUSG00000098417	Mir6379	distalIntergenic	137377	ENSMUSG00000102589	Gm37445
3_46844325_46845298	oto_TP1_RF1_vs_RF3	up	0.8	55970	ENSMUSG00000098417	Mir6379	distalIntergenic	55484	ENSMUSG00000098417	Mir6379
3_47348299_47348913	oto_TP1_RF1_vs_RF3	up	0.549	-447824	ENSMUSG00000098417	Mir6379	distalIntergenic	-82499	ENSMUSG00000103491	Gm10730
3_47845655_47845921	oto_TP1_RF1_vs_RF3	up	0.8	180971	ENSMUSG00000103257	Gm7977	distalIntergenic	180839	ENSMUSG00000103257	Gm7977
3_47862681_47864574	oto_TP1_RF1_vs_RF3	up	0.62	163131	ENSMUSG00000103257	Gm7977	distalIntergenic	162186	ENSMUSG00000103257	Gm7977
3_47866237_47866424	oto_TP1_RF1_vs_RF3	up	0.848	160428	ENSMUSG00000103257	Gm7977	distalIntergenic	160336	ENSMUSG00000103257	Gm7977
3_48107322_48109157	oto_TP1_RF1_vs_RF3	up	0.786	-81481	ENSMUSG00000103257	Gm7977	distalIntergenic	28981	ENSMUSG00000104110	Gm37295
3_48114454_48115027	oto_TP1_RF1_vs_RF3	up	0.86	-87982	ENSMUSG00000103257	Gm7977	distalIntergenic	36113	ENSMUSG00000104110	Gm37295
3_48133462_48134581	oto_TP1_RF1_vs_RF3	up	0.947	-107263	ENSMUSG00000103257	Gm7977	distalIntergenic	55121	ENSMUSG00000104110	Gm37295
3_48177884_48178697	oto_TP1_RF1_vs_RF3	up	0.635	-151532	ENSMUSG00000103257	Gm7977	distalIntergenic	99543	ENSMUSG00000104110	Gm37295
3_48429024_48430297	oto_TP1_RF1_vs_RF3	up	0.737	179439		NA	distalIntergenic	178805	ENSMUSG00000037910	1700018B24Rik
3_48701143_48702479	oto_TP1_RF1_vs_RF3	up	0.755	-92711		NA	distalIntergenic	58470	ENSMUSG00000102181	Gm37190
3_48925361_48925599	oto_TP1_RF1_vs_RF3	up	0.805	-316380		NA	distalIntergenic	-29123	ENSMUSG00000065018	NA
3_49008607_49009836	oto_TP1_RF1_vs_RF3	up	0.523	-400122		NA	distalIntergenic	-52542	ENSMUSG00000102263	Gm31415
3_49282131_49283066	oto_TP1_RF1_vs_RF3	up	0.955	474717	ENSMUSG00000037892	Pcdh18	distalIntergenic	-42614	ENSMUSG00000102679	Gm20557
3_49484977_49485736	oto_TP1_RF1_vs_RF3	up	0.546	271959	ENSMUSG00000037892	Pcdh18	distalIntergenic	-5615	ENSMUSG00000084517	Gm22480
3_49606674_49606918	oto_TP1_RF1_vs_RF3	up	0.844	150520	ENSMUSG00000037892	Pcdh18	distalIntergenic	2447	ENSMUSG00000103249	Gm38088
3_49672507_49673197	oto_TP1_RF1_vs_RF3	up	1.105	84464	ENSMUSG00000037892	Pcdh18	distalIntergenic	13744	ENSMUSG00000065381	NA
3_49675018_49675226	oto_TP1_RF1_vs_RF3	up	0.638	82194	ENSMUSG00000037892	Pcdh18	distalIntergenic	16255	ENSMUSG00000065381	NA
3_49756041_49758106	oto_TP1_RF1_vs_RF3	up	0.538	242	ENSMUSG00000037892	Pcdh18	USTSS1	0	ENSMUSG00000037892	Pcdh18
3_49841311_49842499	oto_TP1_RF1_vs_RF3	up	0.699	-84589	ENSMUSG00000037892	Pcdh18	distalIntergenic	-60424	ENSMUSG00000102943	Gm37550
3_49944688_49946031	oto_TP1_RF1_vs_RF3	up	0.583	-188044	ENSMUSG00000037892	Pcdh18	intron	-55941	ENSMUSG00000102892	Gm37854
3_50013735_50014950	oto_TP1_RF1_vs_RF3	up	0.759	-257027	ENSMUSG00000037892	Pcdh18	intron	11763	ENSMUSG00000102892	Gm37854
3_50035914_50036349	oto_TP1_RF1_vs_RF3	up	0.697	-278816	ENSMUSG00000037892	Pcdh18	intron	6245	ENSMUSG00000104457	Gm37826
3_50082956_50083473	oto_TP1_RF1_vs_RF3	up	0.846	-325899	ENSMUSG00000037892	Pcdh18	intron	53287	ENSMUSG00000104457	Gm37826
3_50177443_50178160	oto_TP1_RF1_vs_RF3	up	0.943	265811	ENSMUSG00000027737	Slc7a11	intron	-10551	ENSMUSG00000104349	Gm37692
3_50269203_50270614	oto_TP1_RF1_vs_RF3	up	0.58	173704	ENSMUSG00000027737	Slc7a11	intron	14348	ENSMUSG00000102167	Gm2345
3_50277948_50280341	oto_TP1_RF1_vs_RF3	up	0.535	164468	ENSMUSG00000027737	Slc7a11	intron	23093	ENSMUSG00000102167	Gm2345
3_50381250_50382560	oto_TP1_RF1_vs_RF3	up	0.604	61708	ENSMUSG00000027737	Slc7a11	exon	21723	ENSMUSG00000103907	Gm37498
3_50396613_50397359	oto_TP1_RF1_vs_RF3	up	0.546	46627	ENSMUSG00000027737	Slc7a11	intron	6924	ENSMUSG00000103907	Gm37498
3_50430880_50431139	oto_TP1_RF1_vs_RF3	up	0.83	12603	ENSMUSG00000027737	Slc7a11	intron	12475	ENSMUSG00000027737	Slc7a11
3_50583277_50584139	oto_TP1_RF1_vs_RF3	up	0.602	-140095	ENSMUSG00000027737	Slc7a11	firstExon	-6760	ENSMUSG00000102895	5830415G21Rik
3_50611842_50614034	oto_TP1_RF1_vs_RF3	up	0.549	-169325	ENSMUSG00000027737	Slc7a11	distalIntergenic	-4619	ENSMUSG00000102715	Gm6209
3_50639318_50640441	oto_TP1_RF1_vs_RF3	up	0.76	-196267	ENSMUSG00000027737	Slc7a11	distalIntergenic	-10907	ENSMUSG00000104068	Gm37199
3_50693849_50695571	oto_TP1_RF1_vs_RF3	up	0.57	-251097	ENSMUSG00000027737	Slc7a11	distalIntergenic	-10448	ENSMUSG00000104281	Gm37461
3_50755534_50756640	oto_TP1_RF1_vs_RF3	up	0.578	-312474	ENSMUSG00000027737	Slc7a11	distalIntergenic	-72133	ENSMUSG00000104281	Gm37461
3_51086133_51087242	oto_TP1_RF1_vs_RF3	up	0.507	-137759	ENSMUSG00000023087	Noct	distalIntergenic	-11277	ENSMUSG00000102067	Gm29230
3_51092169_51092595	oto_TP1_RF1_vs_RF3	up	0.764	-132065	ENSMUSG00000023087	Noct	distalIntergenic	-11065	ENSMUSG00000103464	Gm38246
3_51223541_51225583	oto_TP1_RF1_vs_RF3	up	0.541	115	ENSMUSG00000023087	Noct	USTSS1	0	ENSMUSG00000023087	Noct
3_51228599_51229643	oto_TP1_RF1_vs_RF3	up	0.517	4674	ENSMUSG00000023087	Noct	firstIntron	-2274	ENSMUSG00000103313	Gm38357
3_51275362_51277829	oto_TP1_RF1_vs_RF3	up	0.533	-165	ENSMUSG00000087440	4930577N17Rik	USTSS1	0	ENSMUSG00000087440	4930577N17Rik
3_51357265_51359879	oto_TP1_RF1_vs_RF3	up	0.651	-17928	ENSMUSG00000037174	Elf2	distalIntergenic	-10343	ENSMUSG00000103654	Gm37203
3_51795695_51797547	oto_TP1_RF1_vs_RF3	up	0.575	135442	ENSMUSG00000074604	Mgst2	5pUTR	-15404	ENSMUSG00000102539	Gm37229
3_51986746_51987480	oto_TP1_RF1_vs_RF3	up	0.618	117893	ENSMUSG00000061143	Maml3	firstIntron	2367	ENSMUSG00000102147	Gm38055
3_52045455_52048497	oto_TP1_RF1_vs_RF3	up	0.5	58030	ENSMUSG00000061143	Maml3	firstIntron	15747	ENSMUSG00000104339	C130089K02Rik
3_52305314_52305803	oto_TP1_RF1_vs_RF3	up	0.927	37222	ENSMUSG00000044167	Foxo1	firstIntron	23073	ENSMUSG00000102844	Gm38034
3_53379167_53380973	oto_TP1_RF1_vs_RF3	up	0.572	83188	ENSMUSG00000042997	Nhlrc3	distalIntergenic	21224	ENSMUSG00000105397	Gm43471
3_53890333_53891706	oto_TP1_RF1_vs_RF3	up	0.609	-27213	ENSMUSG00000027746	Ufm1	distalIntergenic	-26503	ENSMUSG00000027746	Ufm1
3_54022168_54022979	oto_TP1_RF1_vs_RF3	up	0.535	-133483	ENSMUSG00000027748	Trpc4	DSTSS2	1004	ENSMUSG00000103155	Gm8109
3_54203510_54205260	oto_TP1_RF1_vs_RF3	up	0.588	48328	ENSMUSG00000027748	Trpc4	intron	47475	ENSMUSG00000027748	Trpc4
3_54243215_54244162	oto_TP1_RF1_vs_RF3	up	0.59	87632	ENSMUSG00000027748	Trpc4	intron	87180	ENSMUSG00000027748	Trpc4
3_54273591_54277018	oto_TP1_RF1_vs_RF3	up	0.562	-85802	ENSMUSG00000027750	Postn	intron	-84091	ENSMUSG00000027750	Postn
3_54534990_54535790	oto_TP1_RF1_vs_RF3	up	0.581	-157425	ENSMUSG00000027751	Supt20	distalIntergenic	53552	ENSMUSG00000069014	Gm5641
3_55400749_55402074	oto_TP1_RF1_vs_RF3	up	0.508	-60316	ENSMUSG00000027797	Dclk1	DSTSS2	1048	ENSMUSG00000105975	Gm9831
3_55461176_55463634	oto_TP1_RF1_vs_RF3	up	0.526	677	ENSMUSG00000027797	Dclk1	5pUTR	8576	ENSMUSG00000094962	Gm21954
3_55529679_55532546	oto_TP1_RF1_vs_RF3	up	0.508	69385	ENSMUSG00000027797	Dclk1	intron	12110	ENSMUSG00000106651	Gm42608
3_55618711_55619395	oto_TP1_RF1_vs_RF3	up	0.606	157325	ENSMUSG00000027797	Dclk1	distalIntergenic	-35981	ENSMUSG00000106334	Gm43549
3_56054406_56055258	oto_TP1_RF1_vs_RF3	up	0.78	128869	ENSMUSG00000027799	Nbea	intron	-37238	ENSMUSG00000104938	Gm42840
3_56586343_56586566	oto_TP1_RF1_vs_RF3	up	0.773	-402754	ENSMUSG00000027799	Nbea	distalIntergenic	-140931	ENSMUSG00000077710	NA
3_56660080_56661025	oto_TP1_RF1_vs_RF3	up	0.56	-476852	ENSMUSG00000027799	Nbea	distalIntergenic	167762	ENSMUSG00000105113	Gm2622
3_56702059_56703245	oto_TP1_RF1_vs_RF3	up	0.725	-518951	ENSMUSG00000027799	Nbea	distalIntergenic	125542	ENSMUSG00000105113	Gm2622
3_56773842_56774551	oto_TP1_RF1_vs_RF3	up	0.635	527791	ENSMUSG00000027800	Tm4sf1	distalIntergenic	54236	ENSMUSG00000105113	Gm2622
3_56824246_56824771	oto_TP1_RF1_vs_RF3	up	0.528	477479	ENSMUSG00000027800	Tm4sf1	distalIntergenic	4016	ENSMUSG00000105113	Gm2622
3_56884631_56885622	oto_TP1_RF1_vs_RF3	up	0.768	416861	ENSMUSG00000027800	Tm4sf1	distalIntergenic	-55844	ENSMUSG00000105113	Gm2622
3_57252661_57252952	oto_TP1_RF1_vs_RF3	up	0.799	49181	ENSMUSG00000027800	Tm4sf1	distalIntergenic	3409	ENSMUSG00000106286	Gm43424
3_57692255_57693225	oto_TP1_RF1_vs_RF3	up	0.85	-203	ENSMUSG00000074591	Ankub1	USTSS1	0	ENSMUSG00000074591	Ankub1
3_57776565_57777965	oto_TP1_RF1_vs_RF3	up	0.626	41208	ENSMUSG00000036503	Rnf13	intron	-9910	ENSMUSG00000106421	Gm9645
3_57845691_57848645	oto_TP1_RF1_vs_RF3	up	0.713	589	ENSMUSG00000027805	Pfn2	USTSS1	0	ENSMUSG00000027805	Pfn2
3_57975679_57977417	oto_TP1_RF1_vs_RF3	up	0.846	-128791	ENSMUSG00000027805	Pfn2	distalIntergenic	13485	ENSMUSG00000106246	Gm18867
3_58089280_58090369	oto_TP1_RF1_vs_RF3	up	0.627	73982	ENSMUSG00000100666	1700007F19Rik	distalIntergenic	9564	ENSMUSG00000105065	Gm42513
3_58113618_58115252	oto_TP1_RF1_vs_RF3	up	0.663	49372	ENSMUSG00000100666	1700007F19Rik	USTSS2	-1801	ENSMUSG00000104586	4921539H07Rik
3_58167929_58169360	oto_TP1_RF1_vs_RF3	up	0.626	-4838	ENSMUSG00000100666	1700007F19Rik	distalIntergenic	-4122	ENSMUSG00000100666	1700007F19Rik
3_58239675_58241569	oto_TP1_RF1_vs_RF3	up	0.514	-76815	ENSMUSG00000100666	1700007F19Rik	distalIntergenic	48788	ENSMUSG00000065722	Gm26166
3_58414173_58417347	oto_TP1_RF1_vs_RF3	up	0.619	1040	ENSMUSG00000027806	Tsc22d2	USTSS1	0	ENSMUSG00000027806	Tsc22d2
3_58421471_58423388	oto_TP1_RF1_vs_RF3	up	0.631	7710	ENSMUSG00000027806	Tsc22d2	firstIntron	6756	ENSMUSG00000027806	Tsc22d2
3_58463475_58464809	oto_TP1_RF1_vs_RF3	up	0.63	49422	ENSMUSG00000027806	Tsc22d2	3pUTR	48760	ENSMUSG00000027806	Tsc22d2
3_58525216_58526385	oto_TP1_RF1_vs_RF3	up	0.59	-20	ENSMUSG00000027810	Eif2a	USTSS1	0	ENSMUSG00000027810	Eif2a
3_58576056_58577390	oto_TP1_RF1_vs_RF3	up	0.731	87	ENSMUSG00000075700	Selenot	USTSS1	0	ENSMUSG00000075700	Selenot
3_58690702_58692751	oto_TP1_RF1_vs_RF3	up	0.618	661	ENSMUSG00000036432	Siah2	USTSS1	0	ENSMUSG00000036432	Siah2
3_58727105_58727381	oto_TP1_RF1_vs_RF3	up	0.744	34654	ENSMUSG00000097725	4930593A02Rik	intron	29544	ENSMUSG00000105226	A930028O11Rik
3_58789089_58791501	oto_TP1_RF1_vs_RF3	up	0.54	94917	ENSMUSG00000043850	Clrn1	exon	30810	ENSMUSG00000101860	Mindy4b-ps
3_58808738_58811537	oto_TP1_RF1_vs_RF3	up	0.635	75074	ENSMUSG00000043850	Clrn1	exon	10774	ENSMUSG00000101860	Mindy4b-ps
3_58816696_58819083	oto_TP1_RF1_vs_RF3	up	0.504	67322	ENSMUSG00000043850	Clrn1	intron	3228	ENSMUSG00000101860	Mindy4b-ps
3_58882096_58885872	oto_TP1_RF1_vs_RF3	up	0.602	1228	ENSMUSG00000043850	Clrn1	USTSS1	0	ENSMUSG00000043850	Clrn1
3_58917447_58917820	oto_TP1_RF1_vs_RF3	up	1.15	-32422	ENSMUSG00000043850	Clrn1	distalIntergenic	-32107	ENSMUSG00000043850	Clrn1
3_58988045_58989935	oto_TP1_RF1_vs_RF3	up	0.677	-17988	ENSMUSG00000056476	Med12l	DSTSS1	875	ENSMUSG00000059776	Rpl13-ps6
3_59005320_59007546	oto_TP1_RF1_vs_RF3	up	0.742	-545	ENSMUSG00000056476	Med12l	USTSS1	0	ENSMUSG00000056476	Med12l
3_59130513_59131978	oto_TP1_RF1_vs_RF3	up	0.744	82	ENSMUSG00000036381	P2ry14	5pUTR	21640	ENSMUSG00000036381	P2ry14
3_59138971_59140278	oto_TP1_RF1_vs_RF3	up	0.665	-7163	ENSMUSG00000036381	P2ry14	intron	13340	ENSMUSG00000036381	P2ry14
3_59228791_59229450	oto_TP1_RF1_vs_RF3	up	0.559	-18239	ENSMUSG00000036362	P2ry13	intron	-17909	ENSMUSG00000036362	P2ry13
3_59229755_59232523	oto_TP1_RF1_vs_RF3	up	0.604	-20257	ENSMUSG00000036362	P2ry13	exon	-18873	ENSMUSG00000036362	P2ry13
3_59241437_59244948	oto_TP1_RF1_vs_RF3	up	0.563	19792	ENSMUSG00000036353	P2ry12	exon	17923	ENSMUSG00000036353	P2ry12
3_59249783_59250990	oto_TP1_RF1_vs_RF3	up	0.515	12598	ENSMUSG00000036353	P2ry12	intron	11881	ENSMUSG00000036353	P2ry12
3_59253798_59255190	oto_TP1_RF1_vs_RF3	up	0.583	8491	ENSMUSG00000036353	P2ry12	intron	7681	ENSMUSG00000036353	P2ry12
3_59257428_59258823	oto_TP1_RF1_vs_RF3	up	0.597	4859	ENSMUSG00000036353	P2ry12	exon	4048	ENSMUSG00000036353	P2ry12
3_59260205_59262234	oto_TP1_RF1_vs_RF3	up	0.502	1765	ENSMUSG00000036353	P2ry12	DSTSS1	637	ENSMUSG00000036353	P2ry12
3_59292953_59294958	oto_TP1_RF1_vs_RF3	up	0.529	-30971	ENSMUSG00000036353	P2ry12	3pUTR	23167	ENSMUSG00000104550	Gm43589
3_59320603_59322401	oto_TP1_RF1_vs_RF3	up	0.637	22754	ENSMUSG00000036334	Igsf10	intron	-21870	ENSMUSG00000103668	Gm38186
3_59343180_59345026	oto_TP1_RF1_vs_RF3	up	0.608	153	ENSMUSG00000036334	Igsf10	USTSS1	0	ENSMUSG00000103668	Gm38186
3_59987397_59987935	oto_TP1_RF1_vs_RF3	up	0.916	-19077	ENSMUSG00000091376	Aadacl2	distalIntergenic	-18808	ENSMUSG00000091376	Aadacl2
3_60108946_60109595	oto_TP1_RF1_vs_RF3	up	0.631	27402	ENSMUSG00000027762	Sucnr1	distalIntergenic	18152	ENSMUSG00000084647	Gm24382
3_60111742_60112866	oto_TP1_RF1_vs_RF3	up	0.72	30435	ENSMUSG00000027762	Sucnr1	distalIntergenic	14881	ENSMUSG00000084647	Gm24382
3_60167729_60168691	oto_TP1_RF1_vs_RF3	up	0.716	86341	ENSMUSG00000027762	Sucnr1	distalIntergenic	-39982	ENSMUSG00000084647	Gm24382
3_60195771_60196367	oto_TP1_RF1_vs_RF3	up	1.048	114200	ENSMUSG00000027762	Sucnr1	distalIntergenic	-68024	ENSMUSG00000084647	Gm24382
3_60273758_60274154	oto_TP1_RF1_vs_RF3	up	1.231	192087	ENSMUSG00000027762	Sucnr1	distalIntergenic	68939	ENSMUSG00000107270	Tgif1-ps
3_60291726_60293205	oto_TP1_RF1_vs_RF3	up	0.817	-180364	ENSMUSG00000027763	Mbnl1	distalIntergenic	49888	ENSMUSG00000107270	Tgif1-ps
3_60388445_60389617	oto_TP1_RF1_vs_RF3	up	1.29	-83799	ENSMUSG00000027763	Mbnl1	distalIntergenic	-45352	ENSMUSG00000107270	Tgif1-ps
3_60500649_60503507	oto_TP1_RF1_vs_RF3	up	0.824	899	ENSMUSG00000027763	Mbnl1	5pUTR	27819	ENSMUSG00000027763	Mbnl1
3_60527092_60529417	oto_TP1_RF1_vs_RF3	up	0.593	27076	ENSMUSG00000027763	Mbnl1	5pUTR	-6334	ENSMUSG00000104235	Gm37589
3_60566169_60567221	oto_TP1_RF1_vs_RF3	up	0.726	65516	ENSMUSG00000027763	Mbnl1	intron	30418	ENSMUSG00000104235	Gm37589
3_60568476_60570798	oto_TP1_RF1_vs_RF3	up	0.511	68458	ENSMUSG00000027763	Mbnl1	intron	32725	ENSMUSG00000104235	Gm37589
3_60579424_60579725	oto_TP1_RF1_vs_RF3	up	0.586	78396	ENSMUSG00000027763	Mbnl1	intron	-24659	ENSMUSG00000104125	Gm37488
3_60582156_60582945	oto_TP1_RF1_vs_RF3	up	0.629	81372	ENSMUSG00000027763	Mbnl1	intron	-21439	ENSMUSG00000104125	Gm37488
3_60589251_60589819	oto_TP1_RF1_vs_RF3	up	0.705	88356	ENSMUSG00000027763	Mbnl1	intron	-14565	ENSMUSG00000104125	Gm37488
3_60608995_60610564	oto_TP1_RF1_vs_RF3	up	0.779	108601	ENSMUSG00000027763	Mbnl1	intron	4611	ENSMUSG00000104125	Gm37488
3_60611662_60613089	oto_TP1_RF1_vs_RF3	up	0.536	111197	ENSMUSG00000027763	Mbnl1	intron	7278	ENSMUSG00000104125	Gm37488
3_60616247_60616403	oto_TP1_RF1_vs_RF3	up	1.304	115146	ENSMUSG00000027763	Mbnl1	exon	11863	ENSMUSG00000104125	Gm37488
3_60638787_60639440	oto_TP1_RF1_vs_RF3	up	0.601	137935	ENSMUSG00000027763	Mbnl1	distalIntergenic	34403	ENSMUSG00000104125	Gm37488
3_60644730_60645922	oto_TP1_RF1_vs_RF3	up	0.639	144147	ENSMUSG00000027763	Mbnl1	distalIntergenic	40346	ENSMUSG00000104125	Gm37488
3_60883076_60885132	oto_TP1_RF1_vs_RF3	up	0.833	-118681	ENSMUSG00000027765	P2ry1	distalIntergenic	6062	ENSMUSG00000027694	Gm8325
3_60926326_60927832	oto_TP1_RF1_vs_RF3	up	0.956	-75706	ENSMUSG00000027765	P2ry1	distalIntergenic	49312	ENSMUSG00000027694	Gm8325
3_61072465_61072721	oto_TP1_RF1_vs_RF3	up	1.058	69808	ENSMUSG00000027765	P2ry1	distalIntergenic	-68679	ENSMUSG00000102564	Gm37035
3_61104416_61105095	oto_TP1_RF1_vs_RF3	up	1.159	101971	ENSMUSG00000027765	P2ry1	distalIntergenic	-100630	ENSMUSG00000102564	Gm37035
3_61124045_61124686	oto_TP1_RF1_vs_RF3	up	1.042	121581	ENSMUSG00000027765	P2ry1	distalIntergenic	-120259	ENSMUSG00000102564	Gm37035
3_61268057_61269507	oto_TP1_RF1_vs_RF3	up	0.71	-95725	ENSMUSG00000036894	Rap2b	distalIntergenic	21939	ENSMUSG00000102242	Gm37719
3_61285653_61287256	oto_TP1_RF1_vs_RF3	up	0.637	-78052	ENSMUSG00000036894	Rap2b	distalIntergenic	4190	ENSMUSG00000102242	Gm37719
3_61294469_61296331	oto_TP1_RF1_vs_RF3	up	0.581	-69107	ENSMUSG00000036894	Rap2b	distalIntergenic	-3023	ENSMUSG00000102242	Gm37719
3_61310043_61311763	oto_TP1_RF1_vs_RF3	up	0.75	-53604	ENSMUSG00000036894	Rap2b	distalIntergenic	17430	ENSMUSG00000102667	Gm19901
3_61318166_61321184	oto_TP1_RF1_vs_RF3	up	0.541	-44832	ENSMUSG00000036894	Rap2b	distalIntergenic	8009	ENSMUSG00000102667	Gm19901
3_61347946_61349995	oto_TP1_RF1_vs_RF3	up	0.503	-15536	ENSMUSG00000036894	Rap2b	distalIntergenic	-11643	ENSMUSG00000036894	Rap2b
3_61363002_61365677	oto_TP1_RF1_vs_RF3	up	0.59	-167	ENSMUSG00000036894	Rap2b	DSTSS1	274	ENSMUSG00000053706	B430305J03Rik
3_61389360_61390559	oto_TP1_RF1_vs_RF3	up	0.538	25453	ENSMUSG00000036894	Rap2b	distalIntergenic	-23409	ENSMUSG00000053706	B430305J03Rik
3_61391270_61391982	oto_TP1_RF1_vs_RF3	up	0.649	27119	ENSMUSG00000036894	Rap2b	distalIntergenic	-25319	ENSMUSG00000053706	B430305J03Rik
3_61417695_61420725	oto_TP1_RF1_vs_RF3	up	0.737	54703	ENSMUSG00000036894	Rap2b	distalIntergenic	42136	ENSMUSG00000098208	Gm8349
3_61441329_61442219	oto_TP1_RF1_vs_RF3	up	1.088	77267	ENSMUSG00000036894	Rap2b	distalIntergenic	20642	ENSMUSG00000098208	Gm8349
3_61466665_61468262	oto_TP1_RF1_vs_RF3	up	0.9	102957	ENSMUSG00000036894	Rap2b	distalIntergenic	-3804	ENSMUSG00000098208	Gm8349
3_61482613_61487861	oto_TP1_RF1_vs_RF3	up	0.711	120730	ENSMUSG00000036894	Rap2b	distalIntergenic	-19752	ENSMUSG00000098208	Gm8349
3_61502876_61503288	oto_TP1_RF1_vs_RF3	up	0.848	138575	ENSMUSG00000036894	Rap2b	distalIntergenic	-40015	ENSMUSG00000098208	Gm8349
3_61535421_61537642	oto_TP1_RF1_vs_RF3	up	1.015	172025	ENSMUSG00000036894	Rap2b	distalIntergenic	-72560	ENSMUSG00000098208	Gm8349
3_61574607_61576096	oto_TP1_RF1_vs_RF3	up	1.133	210845	ENSMUSG00000036894	Rap2b	distalIntergenic	-111746	ENSMUSG00000098208	Gm8349
3_61582007_61584278	oto_TP1_RF1_vs_RF3	up	0.771	218636	ENSMUSG00000036894	Rap2b	distalIntergenic	-119146	ENSMUSG00000098208	Gm8349
3_61616983_61618354	oto_TP1_RF1_vs_RF3	up	0.882	253162	ENSMUSG00000036894	Rap2b	distalIntergenic	-154122	ENSMUSG00000098208	Gm8349
3_61624449_61628492	oto_TP1_RF1_vs_RF3	up	0.729	261964	ENSMUSG00000036894	Rap2b	distalIntergenic	-161588	ENSMUSG00000098208	Gm8349
3_61652049_61652911	oto_TP1_RF1_vs_RF3	up	0.554	287973	ENSMUSG00000036894	Rap2b	distalIntergenic	-189188	ENSMUSG00000098208	Gm8349
3_61656290_61658175	oto_TP1_RF1_vs_RF3	up	0.516	292726	ENSMUSG00000036894	Rap2b	distalIntergenic	-193429	ENSMUSG00000098208	Gm8349
3_61737915_61740672	oto_TP1_RF1_vs_RF3	up	0.81	374787	ENSMUSG00000036894	Rap2b	distalIntergenic	-275054	ENSMUSG00000098208	Gm8349
3_61807080_61807857	oto_TP1_RF1_vs_RF3	up	0.723	442962	ENSMUSG00000036894	Rap2b	distalIntergenic	261937	ENSMUSG00000104489	Gm9700
3_61814863_61815469	oto_TP1_RF1_vs_RF3	up	0.821	450659	ENSMUSG00000036894	Rap2b	distalIntergenic	254325	ENSMUSG00000104489	Gm9700
3_61816172_61816801	oto_TP1_RF1_vs_RF3	up	0.752	451980	ENSMUSG00000036894	Rap2b	distalIntergenic	252993	ENSMUSG00000104489	Gm9700
3_61823504_61825129	oto_TP1_RF1_vs_RF3	up	0.798	459810	ENSMUSG00000036894	Rap2b	distalIntergenic	244665	ENSMUSG00000104489	Gm9700
3_61846238_61847171	oto_TP1_RF1_vs_RF3	up	1.055	482198	ENSMUSG00000036894	Rap2b	distalIntergenic	222623	ENSMUSG00000104489	Gm9700
3_61915463_61917638	oto_TP1_RF1_vs_RF3	up	0.519	-422226	ENSMUSG00000036885	Arhgef26	distalIntergenic	152156	ENSMUSG00000104489	Gm9700
3_61969805_61970373	oto_TP1_RF1_vs_RF3	up	0.811	-368688	ENSMUSG00000036885	Arhgef26	distalIntergenic	99421	ENSMUSG00000104489	Gm9700
3_61996207_61996998	oto_TP1_RF1_vs_RF3	up	0.936	-342174	ENSMUSG00000036885	Arhgef26	distalIntergenic	72796	ENSMUSG00000104489	Gm9700
3_62040160_62041499	oto_TP1_RF1_vs_RF3	up	0.529	-297947	ENSMUSG00000036885	Arhgef26	distalIntergenic	28295	ENSMUSG00000104489	Gm9700
3_62047618_62048825	oto_TP1_RF1_vs_RF3	up	0.866	-290555	ENSMUSG00000036885	Arhgef26	distalIntergenic	20969	ENSMUSG00000104489	Gm9700
3_62053383_62055490	oto_TP1_RF1_vs_RF3	up	0.594	-284340	ENSMUSG00000036885	Arhgef26	distalIntergenic	14304	ENSMUSG00000104489	Gm9700
3_62065384_62066183	oto_TP1_RF1_vs_RF3	up	0.697	-272993	ENSMUSG00000036885	Arhgef26	DS2	3611	ENSMUSG00000104489	Gm9700
3_62077738_62079743	oto_TP1_RF1_vs_RF3	up	0.644	-260036	ENSMUSG00000036885	Arhgef26	distalIntergenic	-7944	ENSMUSG00000104489	Gm9700
3_62087022_62088288	oto_TP1_RF1_vs_RF3	up	0.648	-251122	ENSMUSG00000036885	Arhgef26	distalIntergenic	-17228	ENSMUSG00000104489	Gm9700
3_62270971_62272705	oto_TP1_RF1_vs_RF3	up	0.515	-66939	ENSMUSG00000036885	Arhgef26	distalIntergenic	-65639	ENSMUSG00000036885	Arhgef26
3_62278378_62278623	oto_TP1_RF1_vs_RF3	up	0.823	-60276	ENSMUSG00000036885	Arhgef26	distalIntergenic	-59721	ENSMUSG00000036885	Arhgef26
3_62322128_62322888	oto_TP1_RF1_vs_RF3	up	0.628	-16269	ENSMUSG00000036885	Arhgef26	distalIntergenic	-15456	ENSMUSG00000036885	Arhgef26
3_62326251_62326984	oto_TP1_RF1_vs_RF3	up	0.874	-12159	ENSMUSG00000036885	Arhgef26	distalIntergenic	-11360	ENSMUSG00000036885	Arhgef26
3_62393743_62394530	oto_TP1_RF1_vs_RF3	up	0.561	55360	ENSMUSG00000036885	Arhgef26	intron	-53211	ENSMUSG00000103502	9330121J05Rik
3_62403664_62405843	oto_TP1_RF1_vs_RF3	up	0.584	65977	ENSMUSG00000036885	Arhgef26	intron	-63132	ENSMUSG00000103502	9330121J05Rik
3_62505929_62507852	oto_TP1_RF1_vs_RF3	up	0.702	97	ENSMUSG00000027770	Dhx36	USTSS1	0	ENSMUSG00000027770	Dhx36
3_62526979_62528298	oto_TP1_RF1_vs_RF3	up	0.576	-20651	ENSMUSG00000027770	Dhx36	DS1	-19975	ENSMUSG00000027770	Dhx36
3_62537786_62538590	oto_TP1_RF1_vs_RF3	up	0.931	-31200	ENSMUSG00000027770	Dhx36	intron	-30782	ENSMUSG00000027770	Dhx36
3_62725947_62726361	oto_TP1_RF1_vs_RF3	up	0.657	-120714	ENSMUSG00000043441	Gpr149	distalIntergenic	-35082	ENSMUSG00000103764	Gm18382
3_62731005_62731400	oto_TP1_RF1_vs_RF3	up	0.68	-125763	ENSMUSG00000043441	Gpr149	distalIntergenic	-30043	ENSMUSG00000103764	Gm18382
3_62883432_62884387	oto_TP1_RF1_vs_RF3	up	0.718	-278470	ENSMUSG00000043441	Gpr149	distalIntergenic	39846	ENSMUSG00000063001	Gm9701
3_63188068_63188373	oto_TP1_RF1_vs_RF3	up	0.685	-106990	ENSMUSG00000027820	Mme	distalIntergenic	-14207	ENSMUSG00000102270	Gm8388
3_63196469_63197251	oto_TP1_RF1_vs_RF3	up	0.538	-98351	ENSMUSG00000027820	Mme	distalIntergenic	-22608	ENSMUSG00000102270	Gm8388
3_63275629_63277331	oto_TP1_RF1_vs_RF3	up	0.528	-18731	ENSMUSG00000027820	Mme	firstIntron	34092	ENSMUSG00000027820	Mme
3_63295231_63298788	oto_TP1_RF1_vs_RF3	up	0.991	915	ENSMUSG00000027820	Mme	5pUTR	53694	ENSMUSG00000027820	Mme
3_63315273_63316720	oto_TP1_RF1_vs_RF3	up	0.595	19902	ENSMUSG00000027820	Mme	intron	73736	ENSMUSG00000027820	Mme
3_63570487_63571079	oto_TP1_RF1_vs_RF3	up	0.854	131532	ENSMUSG00000104336	Gm34240	distalIntergenic	81494	ENSMUSG00000088957	NA
3_63583016_63583664	oto_TP1_RF1_vs_RF3	up	0.753	144089	ENSMUSG00000104336	Gm34240	distalIntergenic	94023	ENSMUSG00000088957	NA
3_63613732_63613906	oto_TP1_RF1_vs_RF3	up	0.689	174568	ENSMUSG00000104336	Gm34240	distalIntergenic	124739	ENSMUSG00000088957	NA
3_63615881_63616763	oto_TP1_RF1_vs_RF3	up	0.537	177071	ENSMUSG00000104336	Gm34240	distalIntergenic	126888	ENSMUSG00000088957	NA
3_63636805_63639126	oto_TP1_RF1_vs_RF3	up	0.543	198715	ENSMUSG00000104336	Gm34240	distalIntergenic	-131086	ENSMUSG00000088360	NA
3_63686541_63686843	oto_TP1_RF1_vs_RF3	up	0.994	164299	ENSMUSG00000036834	Plch1	distalIntergenic	-83369	ENSMUSG00000088360	NA
3_63713589_63714005	oto_TP1_RF1_vs_RF3	up	1.046	137194	ENSMUSG00000036834	Plch1	intron	-56207	ENSMUSG00000088360	NA
3_63734564_63736581	oto_TP1_RF1_vs_RF3	up	0.556	115418	ENSMUSG00000036834	Plch1	intron	-33631	ENSMUSG00000088360	NA
3_63776963_63777437	oto_TP1_RF1_vs_RF3	up	1.175	73791	ENSMUSG00000036834	Plch1	intron	6751	ENSMUSG00000088360	NA
3_63787851_63789093	oto_TP1_RF1_vs_RF3	up	0.873	62519	ENSMUSG00000036834	Plch1	firstIntron	17639	ENSMUSG00000088360	NA
3_63790621_63791947	oto_TP1_RF1_vs_RF3	up	0.644	59707	ENSMUSG00000036834	Plch1	firstIntron	20409	ENSMUSG00000088360	NA
3_63822316_63824024	oto_TP1_RF1_vs_RF3	up	0.934	27821	ENSMUSG00000036834	Plch1	USTSS2	-1770	ENSMUSG00000090131	Gm16162
3_63850292_63851775	oto_TP1_RF1_vs_RF3	up	0.686	-43	ENSMUSG00000036834	Plch1	5pUTR	7176	ENSMUSG00000085290	Gm16129
3_63897765_63900665	oto_TP1_RF1_vs_RF3	up	0.794	29583	ENSMUSG00000048581	E130311K13Rik	USTSS1	0	ENSMUSG00000036834	Plch1
3_63928479_63930181	oto_TP1_RF1_vs_RF3	up	0.81	142	ENSMUSG00000048581	E130311K13Rik	USTSS1	0	ENSMUSG00000048581	E130311K13Rik
3_63940782_63942547	oto_TP1_RF1_vs_RF3	up	0.569	-12193	ENSMUSG00000048581	E130311K13Rik	3pUTR	-11310	ENSMUSG00000048581	E130311K13Rik
3_63963608_63965316	oto_TP1_RF1_vs_RF3	up	0.589	271	ENSMUSG00000027822	Slc33a1	USTSS1	0	ENSMUSG00000097724	Gm26850
3_63975299_63977182	oto_TP1_RF1_vs_RF3	up	0.51	98	ENSMUSG00000027823	Gmps	USTSS1	0	ENSMUSG00000027823	Gmps
3_64081585_64082275	oto_TP1_RF1_vs_RF3	up	0.591	288	ENSMUSG00000027824	Vmn2r1	DSTSS1	38	ENSMUSG00000027824	Vmn2r1
3_64141536_64142888	oto_TP1_RF1_vs_RF3	up	0.583	-4732	ENSMUSG00000043897	Vmn2r2	USTSS1	0	ENSMUSG00000043897	Vmn2r2
3_64206069_64206245	oto_TP1_RF1_vs_RF3	up	1.71	-68677	ENSMUSG00000043897	Vmn2r2	firstIntron	7432	ENSMUSG00000093416	Gm18294
3_64359323_64360134	oto_TP1_RF1_vs_RF3	up	1.13	50328	ENSMUSG00000092049	Vmn2r4	USTSS2	-1599	ENSMUSG00000091967	Vmn2r128
3_64567436_64568211	oto_TP1_RF1_vs_RF3	up	0.979	-8006	ENSMUSG00000090581	Vmn2r6	USTSS2	-1606	ENSMUSG00000090581	Vmn2r6
3_64587554_64587899	oto_TP1_RF1_vs_RF3	up	0.767	-27909	ENSMUSG00000090581	Vmn2r6	distalIntergenic	4997	ENSMUSG00000093699	Vmn2r-ps9
3_64726899_64727462	oto_TP1_RF1_vs_RF3	up	0.753	-7579	ENSMUSG00000116028	NA	intron	18183	ENSMUSG00000093474	Vmn2r-ps12
3_64755520_64757371	oto_TP1_RF1_vs_RF3	up	0.526	-36844	ENSMUSG00000116028	NA	intron	-9875	ENSMUSG00000093474	Vmn2r-ps12
3_64828327_64829633	oto_TP1_RF1_vs_RF3	up	0.67	15763	ENSMUSG00000097538	Gm26939	firstIntron	15110	ENSMUSG00000097538	Gm26939
3_64842047_64842819	oto_TP1_RF1_vs_RF3	up	0.867	2310	ENSMUSG00000097538	Gm26939	DSTSS2	1924	ENSMUSG00000097538	Gm26939
3_65067425_65068514	oto_TP1_RF1_vs_RF3	up	0.746	-41044	ENSMUSG00000027827	Kcnab1	firstIntron	118229	ENSMUSG00000027827	Kcnab1
3_65103443_65104817	oto_TP1_RF1_vs_RF3	up	0.553	-4884	ENSMUSG00000027827	Kcnab1	firstIntron	154247	ENSMUSG00000027827	Kcnab1
3_65108618_65110810	oto_TP1_RF1_vs_RF3	up	0.503	700	ENSMUSG00000027827	Kcnab1	5pUTR	159422	ENSMUSG00000027827	Kcnab1
3_65114359_65115718	oto_TP1_RF1_vs_RF3	up	0.568	6025	ENSMUSG00000027827	Kcnab1	firstIntron	165163	ENSMUSG00000027827	Kcnab1
3_65124159_65126234	oto_TP1_RF1_vs_RF3	up	0.505	16183	ENSMUSG00000027827	Kcnab1	firstIntron	174963	ENSMUSG00000027827	Kcnab1
3_65133364_65135453	oto_TP1_RF1_vs_RF3	up	0.524	25395	ENSMUSG00000027827	Kcnab1	exon	167232	ENSMUSG00000104093	A330015K06Rik
3_65212668_65214580	oto_TP1_RF1_vs_RF3	up	0.575	25521	ENSMUSG00000027827	Kcnab1	firstIntron	88105	ENSMUSG00000104093	A330015K06Rik
3_65216968_65218900	oto_TP1_RF1_vs_RF3	up	0.62	29831	ENSMUSG00000027827	Kcnab1	firstIntron	83785	ENSMUSG00000104093	A330015K06Rik
3_65219847_65220809	oto_TP1_RF1_vs_RF3	up	0.505	32225	ENSMUSG00000027827	Kcnab1	firstIntron	81876	ENSMUSG00000104093	A330015K06Rik
3_65228799_65229195	oto_TP1_RF1_vs_RF3	up	0.584	40894	ENSMUSG00000027827	Kcnab1	firstIntron	73490	ENSMUSG00000104093	A330015K06Rik
3_65256528_65257166	oto_TP1_RF1_vs_RF3	up	0.749	45838	ENSMUSG00000104093	A330015K06Rik	firstIntron	45519	ENSMUSG00000104093	A330015K06Rik
3_65260031_65261537	oto_TP1_RF1_vs_RF3	up	0.631	41901	ENSMUSG00000104093	A330015K06Rik	firstIntron	41148	ENSMUSG00000104093	A330015K06Rik
3_65262085_65263657	oto_TP1_RF1_vs_RF3	up	0.613	39814	ENSMUSG00000104093	A330015K06Rik	firstIntron	39028	ENSMUSG00000104093	A330015K06Rik
3_65321135_65323643	oto_TP1_RF1_vs_RF3	up	0.541	-19704	ENSMUSG00000104093	A330015K06Rik	intron	-18450	ENSMUSG00000104093	A330015K06Rik
3_65435463_65436225	oto_TP1_RF1_vs_RF3	up	0.931	-43291	ENSMUSG00000027828	Ssr3	distalIntergenic	42126	ENSMUSG00000048916	Gm5540
3_65457826_65458583	oto_TP1_RF1_vs_RF3	up	0.618	-65652	ENSMUSG00000027828	Ssr3	distalIntergenic	36452	ENSMUSG00000103513	Gm34780
3_65488609_65489947	oto_TP1_RF1_vs_RF3	up	0.529	-39169	ENSMUSG00000034640	Tiparp	distalIntergenic	5088	ENSMUSG00000103513	Gm34780
3_65527636_65529860	oto_TP1_RF1_vs_RF3	up	0.607	301	ENSMUSG00000034640	Tiparp	USTSS1	0	ENSMUSG00000034640	Tiparp
3_65585128_65588612	oto_TP1_RF1_vs_RF3	up	0.564	-57456	ENSMUSG00000074580	4931440P22Rik	distalIntergenic	-24977	ENSMUSG00000082280	Gm5847
3_65603100_65604235	oto_TP1_RF1_vs_RF3	up	0.895	-55620	ENSMUSG00000098944	Mir8120	distalIntergenic	-9354	ENSMUSG00000082280	Gm5847
3_65635735_65636502	oto_TP1_RF1_vs_RF3	up	0.82	-23169	ENSMUSG00000098944	Mir8120	distalIntergenic	-19561	ENSMUSG00000103294	Gm38233
3_65656816_65659845	oto_TP1_RF1_vs_RF3	up	0.639	-957	ENSMUSG00000098944	Mir8120	USTSS1	0	ENSMUSG00000098944	Mir8120
3_65665689_65667595	oto_TP1_RF1_vs_RF3	up	0.927	414	ENSMUSG00000074579	Lekr1	USTSS1	0	ENSMUSG00000074579	Lekr1
3_65672302_65673933	oto_TP1_RF1_vs_RF3	up	0.553	6890	ENSMUSG00000074579	Lekr1	intron	-4453	ENSMUSG00000104037	Gm37776
3_65766491_65768498	oto_TP1_RF1_vs_RF3	up	0.518	101267	ENSMUSG00000074579	Lekr1	intron	3119	ENSMUSG00000065330	NA
3_65769804_65770218	oto_TP1_RF1_vs_RF3	up	0.998	103783	ENSMUSG00000074579	Lekr1	DSTSS2	1399	ENSMUSG00000065330	NA
3_65786842_65787238	oto_TP1_RF1_vs_RF3	up	1.034	120812	ENSMUSG00000074579	Lekr1	intron	-15225	ENSMUSG00000065330	NA
3_65789412_65790286	oto_TP1_RF1_vs_RF3	up	0.546	123621	ENSMUSG00000074579	Lekr1	intron	-17795	ENSMUSG00000065330	NA
3_65883836_65885837	oto_TP1_RF1_vs_RF3	up	0.585	73412	ENSMUSG00000027829	Ccnl1	distalIntergenic	-11555	ENSMUSG00000103620	Gm37359
3_65957302_65959234	oto_TP1_RF1_vs_RF3	up	0.647	-19	ENSMUSG00000027829	Ccnl1	USTSS1	0	ENSMUSG00000103041	Gm37305
3_65973887_65975545	oto_TP1_RF1_vs_RF3	up	0.608	-16467	ENSMUSG00000027829	Ccnl1	distalIntergenic	3973	ENSMUSG00000102652	Gm37078
3_65990802_65993427	oto_TP1_RF1_vs_RF3	up	0.511	-33866	ENSMUSG00000027829	Ccnl1	USTSS2	-1049	ENSMUSG00000103641	Gm19024
3_66079966_66082002	oto_TP1_RF1_vs_RF3	up	0.961	-122735	ENSMUSG00000027829	Ccnl1	intron	-4682	ENSMUSG00000104189	Gm37822
3_66082296_66084585	oto_TP1_RF1_vs_RF3	up	0.754	-125192	ENSMUSG00000027829	Ccnl1	intron	-2099	ENSMUSG00000104189	Gm37822
3_66087527_66088033	oto_TP1_RF1_vs_RF3	up	0.822	-129531	ENSMUSG00000027829	Ccnl1	DSTSS1	228	ENSMUSG00000064522	Gm26442
3_66174678_66175576	oto_TP1_RF1_vs_RF3	up	0.601	-44760	ENSMUSG00000027832	Ptx3	intron	15669	ENSMUSG00000103208	Gm37330
3_66254198_66255315	oto_TP1_RF1_vs_RF3	up	0.605	34870	ENSMUSG00000027832	Ptx3	exon	34288	ENSMUSG00000027832	Ptx3
3_66331643_66332507	oto_TP1_RF1_vs_RF3	up	0.591	-35238	ENSMUSG00000027831	Veph1	distalIntergenic	-32032	ENSMUSG00000117623	Gm50014
3_66397934_66399277	oto_TP1_RF1_vs_RF3	up	0.67	-101769	ENSMUSG00000027831	Veph1	distalIntergenic	33395	ENSMUSG00000117623	Gm50014
3_66593750_66596247	oto_TP1_RF1_vs_RF3	up	0.918	-298162	ENSMUSG00000027831	Veph1	distalIntergenic	-30199	ENSMUSG00000103600	Gm17952
3_66650048_66651776	oto_TP1_RF1_vs_RF3	up	0.525	327899	ENSMUSG00000027833	Shox2	distalIntergenic	-86497	ENSMUSG00000103600	Gm17952
3_66745753_66747499	oto_TP1_RF1_vs_RF3	up	0.625	232185	ENSMUSG00000027833	Shox2	distalIntergenic	-134851	ENSMUSG00000103700	Gm6555
3_66973320_66974202	oto_TP1_RF1_vs_RF3	up	0.782	5050	ENSMUSG00000027833	Shox2	3pUTR	-7188	ENSMUSG00000034544	Rsrc1
3_66980876_66981959	oto_TP1_RF1_vs_RF3	up	0.744	-277	ENSMUSG00000027833	Shox2	USTSS1	0	ENSMUSG00000034544	Rsrc1
3_66984913_66986592	oto_TP1_RF1_vs_RF3	up	0.616	91	ENSMUSG00000034544	Rsrc1	5pUTR	-3142	ENSMUSG00000027833	Shox2
3_67139803_67140134	oto_TP1_RF1_vs_RF3	up	0.738	154002	ENSMUSG00000034544	Rsrc1	intron	83845	ENSMUSG00000065245	NA
3_67146481_67149041	oto_TP1_RF1_vs_RF3	up	0.791	161794	ENSMUSG00000034544	Rsrc1	intron	90523	ENSMUSG00000065245	NA
3_67344276_67344906	oto_TP1_RF1_vs_RF3	up	0.564	-29506	ENSMUSG00000048416	Mlf1	intron	-29191	ENSMUSG00000048416	Mlf1
3_67352317_67353731	oto_TP1_RF1_vs_RF3	up	0.554	-21073	ENSMUSG00000048416	Mlf1	3pUTR	-20366	ENSMUSG00000048416	Mlf1
3_67373409_67375023	oto_TP1_RF1_vs_RF3	up	0.659	119	ENSMUSG00000048416	Mlf1	USTSS1	0	ENSMUSG00000048416	Mlf1
3_67508132_67508945	oto_TP1_RF1_vs_RF3	up	0.572	6984	ENSMUSG00000049404	Rarres1	firstIntron	6578	ENSMUSG00000049404	Rarres1
3_67512728_67513751	oto_TP1_RF1_vs_RF3	up	0.554	2283	ENSMUSG00000049404	Rarres1	DSTSS2	1772	ENSMUSG00000049404	Rarres1
3_67757775_67759929	oto_TP1_RF1_vs_RF3	up	0.551	-133368	ENSMUSG00000102422	Iqschfp	distalIntergenic	-14478	ENSMUSG00000104477	Gm18717
3_67826061_67826220	oto_TP1_RF1_vs_RF3	up	0.83	-66079	ENSMUSG00000102422	Iqschfp	distalIntergenic	-66000	ENSMUSG00000051777	Iqcj
3_67891081_67893774	oto_TP1_RF1_vs_RF3	up	0.532	208	ENSMUSG00000051777	Iqcj	USTSS1	0	ENSMUSG00000051777	Iqcj
3_67922832_67924056	oto_TP1_RF1_vs_RF3	up	0.604	31224	ENSMUSG00000051777	Iqcj	firstIntron	30600	ENSMUSG00000102422	Iqschfp
3_68572047_68577225	oto_TP1_RF1_vs_RF3	up	0.504	2268	ENSMUSG00000027777	Schip1	5pUTR	-24339	ENSMUSG00000084617	Gm22073
3_68608239_68609985	oto_TP1_RF1_vs_RF3	up	0.504	36744	ENSMUSG00000027777	Schip1	intron	-60531	ENSMUSG00000084617	Gm22073
3_69125735_69127620	oto_TP1_RF1_vs_RF3	up	0.506	414	ENSMUSG00000027782	Kpna4	USTSS1	0	ENSMUSG00000027782	Kpna4
3_69316085_69317600	oto_TP1_RF1_vs_RF3	up	0.666	-75	ENSMUSG00000027784	Ppm1l	USTSS1	0	ENSMUSG00000027784	Ppm1l
3_69508190_69510676	oto_TP1_RF1_vs_RF3	up	0.503	89527	ENSMUSG00000043300	B3galnTP1	intron	56788	ENSMUSG00000098006	Gm8565
3_69515692_69517372	oto_TP1_RF1_vs_RF3	up	0.53	82428	ENSMUSG00000043300	B3galnTP1	intron	50092	ENSMUSG00000098006	Gm8565
3_69526832_69528287	oto_TP1_RF1_vs_RF3	up	0.661	71400	ENSMUSG00000043300	B3galnTP1	intron	39177	ENSMUSG00000098006	Gm8565
3_69538572_69540060	oto_TP1_RF1_vs_RF3	up	0.503	59644	ENSMUSG00000043300	B3galnTP1	intron	27404	ENSMUSG00000098006	Gm8565
3_69597417_69599643	oto_TP1_RF1_vs_RF3	up	0.547	430	ENSMUSG00000043300	B3galnTP1	USTSS1	0	ENSMUSG00000043300	B3galnTP1
3_69708950_69710120	oto_TP1_RF1_vs_RF3	up	0.553	-12520	ENSMUSG00000027787	Nmd3	distalIntergenic	7273	ENSMUSG00000068969	Rpl32-ps
3_70028710_70029827	oto_TP1_RF1_vs_RF3	up	0.759	21656	ENSMUSG00000027788	Otol1	distalIntergenic	21097	ENSMUSG00000027788	Otol1
3_70142406_70142675	oto_TP1_RF1_vs_RF3	up	0.924	134928	ENSMUSG00000027788	Otol1	distalIntergenic	-25874	ENSMUSG00000103113	Gm37585
3_70201372_70202367	oto_TP1_RF1_vs_RF3	up	0.559	194257	ENSMUSG00000027788	Otol1	distalIntergenic	26507	ENSMUSG00000089507	Gm23477
3_70306660_70308956	oto_TP1_RF1_vs_RF3	up	0.779	300195	ENSMUSG00000027788	Otol1	distalIntergenic	-77786	ENSMUSG00000089507	Gm23477
3_70409237_70409451	oto_TP1_RF1_vs_RF3	up	0.75	397947	ENSMUSG00000097252	NA	distalIntergenic	-3868	ENSMUSG00000102663	Gm6631
3_70421997_70422671	oto_TP1_RF1_vs_RF3	up	0.807	384957	ENSMUSG00000097252	NA	distalIntergenic	8678	ENSMUSG00000102663	Gm6631
3_70500269_70501829	oto_TP1_RF1_vs_RF3	up	0.607	306242	ENSMUSG00000097252	NA	distalIntergenic	65467	ENSMUSG00000104023	Gm37213
3_70533222_70534490	oto_TP1_RF1_vs_RF3	up	0.629	273435	ENSMUSG00000097252	NA	distalIntergenic	32806	ENSMUSG00000104023	Gm37213
3_70543778_70545385	oto_TP1_RF1_vs_RF3	up	0.538	262709	ENSMUSG00000097252	NA	distalIntergenic	21911	ENSMUSG00000104023	Gm37213
3_70553155_70553942	oto_TP1_RF1_vs_RF3	up	0.926	253742	ENSMUSG00000097252	NA	distalIntergenic	13354	ENSMUSG00000104023	Gm37213
3_70594431_70595507	oto_TP1_RF1_vs_RF3	up	0.872	212322	ENSMUSG00000097252	NA	distalIntergenic	-27135	ENSMUSG00000104023	Gm37213
3_70731529_70733479	oto_TP1_RF1_vs_RF3	up	0.625	74787	ENSMUSG00000097252	NA	distalIntergenic	42437	ENSMUSG00000074877	Gm10780
3_70749672_70749869	oto_TP1_RF1_vs_RF3	up	0.757	57520	ENSMUSG00000097252	NA	distalIntergenic	60580	ENSMUSG00000074877	Gm10780
3_70794478_70794995	oto_TP1_RF1_vs_RF3	up	1.064	12554	ENSMUSG00000097252	NA	distalIntergenic	105386	ENSMUSG00000074877	Gm10780
3_70800426_70804235	oto_TP1_RF1_vs_RF3	up	0.711	4960	ENSMUSG00000097252	NA	distalIntergenic	111334	ENSMUSG00000074877	Gm10780
3_70873303_70875909	oto_TP1_RF1_vs_RF3	up	0.586	-67315	ENSMUSG00000097252	NA	distalIntergenic	184211	ENSMUSG00000074877	Gm10780
3_70913622_70915656	oto_TP1_RF1_vs_RF3	up	0.551	-107348	ENSMUSG00000097252	NA	distalIntergenic	224530	ENSMUSG00000074877	Gm10780
3_70962398_70962937	oto_TP1_RF1_vs_RF3	up	0.74	-155377	ENSMUSG00000097252	NA	distalIntergenic	273306	ENSMUSG00000074877	Gm10780
3_70976620_70977758	oto_TP1_RF1_vs_RF3	up	0.599	-169898	ENSMUSG00000097252	NA	distalIntergenic	287528	ENSMUSG00000074877	Gm10780
3_71003160_71003316	oto_TP1_RF1_vs_RF3	up	0.84	-195947	ENSMUSG00000097252	NA	distalIntergenic	314068	ENSMUSG00000074877	Gm10780
3_71050250_71051517	oto_TP1_RF1_vs_RF3	up	0.965	-243593	ENSMUSG00000097252	NA	distalIntergenic	350030	ENSMUSG00000102666	Gm8599
3_71079226_71080099	oto_TP1_RF1_vs_RF3	up	0.723	-272372	ENSMUSG00000097252	NA	distalIntergenic	321448	ENSMUSG00000102666	Gm8599
3_71082917_71083395	oto_TP1_RF1_vs_RF3	up	1.089	-275865	ENSMUSG00000097252	NA	distalIntergenic	318152	ENSMUSG00000102666	Gm8599
3_71219614_71222603	oto_TP1_RF1_vs_RF3	up	0.525	-413818	ENSMUSG00000097252	NA	distalIntergenic	178944	ENSMUSG00000102666	Gm8599
3_71386365_71387252	oto_TP1_RF1_vs_RF3	up	0.878	-579518	ENSMUSG00000097252	NA	distalIntergenic	14295	ENSMUSG00000102666	Gm8599
3_71461022_71461455	oto_TP1_RF1_vs_RF3	up	1.277	-653948	ENSMUSG00000097252	NA	distalIntergenic	4214	ENSMUSG00000103396	Gm38305
3_71491226_71492012	oto_TP1_RF1_vs_RF3	up	0.61	-684328	ENSMUSG00000097252	NA	distalIntergenic	-25557	ENSMUSG00000103396	Gm38305
3_71562260_71564554	oto_TP1_RF1_vs_RF3	up	0.783	-756116	ENSMUSG00000097252	NA	distalIntergenic	-96591	ENSMUSG00000103396	Gm38305
3_71701914_71703597	oto_TP1_RF1_vs_RF3	up	0.913	-895465	ENSMUSG00000097252	NA	distalIntergenic	29396	ENSMUSG00000103815	Gm19194
3_71727952_71730491	oto_TP1_RF1_vs_RF3	up	0.77	-921931	ENSMUSG00000097252	NA	distalIntergenic	55434	ENSMUSG00000103815	Gm19194
3_71759695_71760205	oto_TP1_RF1_vs_RF3	up	1.28	-952659	ENSMUSG00000097252	NA	distalIntergenic	87177	ENSMUSG00000103815	Gm19194
3_71810614_71810955	oto_TP1_RF1_vs_RF3	up	1.296	-1003494	ENSMUSG00000097252	NA	distalIntergenic	-48230	ENSMUSG00000098189	Gm8604
3_71864514_71865075	oto_TP1_RF1_vs_RF3	up	0.74	-1057504	ENSMUSG00000097252	NA	distalIntergenic	5329	ENSMUSG00000098189	Gm8604
3_71924340_71924639	oto_TP1_RF1_vs_RF3	up	0.811	1043373	ENSMUSG00000027790	Sis	distalIntergenic	29505	ENSMUSG00000103465	Gm37617
3_71957700_71960598	oto_TP1_RF1_vs_RF3	up	0.766	1008714	ENSMUSG00000027790	Sis	distalIntergenic	62865	ENSMUSG00000103465	Gm37617
3_72149382_72150000	oto_TP1_RF1_vs_RF3	up	1.071	818172	ENSMUSG00000027790	Sis	distalIntergenic	-30737	ENSMUSG00000103859	Gm37603
3_72327189_72328569	oto_TP1_RF1_vs_RF3	up	0.619	639984	ENSMUSG00000027790	Sis	distalIntergenic	14248	ENSMUSG00000098869	NA
3_72735087_72735306	oto_TP1_RF1_vs_RF3	up	0.767	232666	ENSMUSG00000027790	Sis	distalIntergenic	2675	ENSMUSG00000084752	Gm22451
3_72742057_72743651	oto_TP1_RF1_vs_RF3	up	0.981	225009	ENSMUSG00000027790	Sis	distalIntergenic	-4076	ENSMUSG00000084752	Gm22451
3_73053306_73058889	oto_TP1_RF1_vs_RF3	up	0.704	968	ENSMUSG00000048304	Slitrk3	USTSS1	0	ENSMUSG00000048304	Slitrk3
3_73065281_73068058	oto_TP1_RF1_vs_RF3	up	0.583	319	ENSMUSG00000103428	Gm20754	USTSS1	0	ENSMUSG00000103428	Gm20754
3_73070713_73073056	oto_TP1_RF1_vs_RF3	up	0.536	5534	ENSMUSG00000103428	Gm20754	firstIntron	4397	ENSMUSG00000103428	Gm20754
3_73158296_73160596	oto_TP1_RF1_vs_RF3	up	0.629	93095	ENSMUSG00000103428	Gm20754	firstIntron	-3490	ENSMUSG00000102916	Gm37725
3_73332561_73333710	oto_TP1_RF1_vs_RF3	up	0.808	148515	ENSMUSG00000102362	4930509J09Rik	exon	3127	ENSMUSG00000102820	Gm38353
3_73339489_73340319	oto_TP1_RF1_vs_RF3	up	0.911	141747	ENSMUSG00000102362	4930509J09Rik	intron	10055	ENSMUSG00000102820	Gm38353
3_73342216_73343929	oto_TP1_RF1_vs_RF3	up	0.552	138578	ENSMUSG00000102362	4930509J09Rik	intron	12782	ENSMUSG00000102820	Gm38353
3_73610786_73611992	oto_TP1_RF1_vs_RF3	up	0.584	97026	ENSMUSG00000027792	Bche	distalIntergenic	96423	ENSMUSG00000027792	Bche
3_73629758_73630156	oto_TP1_RF1_vs_RF3	up	1.084	78458	ENSMUSG00000027792	Bche	distalIntergenic	78259	ENSMUSG00000027792	Bche
3_73729531_73732339	oto_TP1_RF1_vs_RF3	up	0.514	-22520	ENSMUSG00000027792	Bche	distalIntergenic	-21116	ENSMUSG00000027792	Bche
3_73741440_73742585	oto_TP1_RF1_vs_RF3	up	0.579	-33598	ENSMUSG00000027792	Bche	distalIntergenic	-33025	ENSMUSG00000027792	Bche
3_73779480_73780066	oto_TP1_RF1_vs_RF3	up	1.047	-71358	ENSMUSG00000027792	Bche	distalIntergenic	-71065	ENSMUSG00000027792	Bche
3_74004234_74006109	oto_TP1_RF1_vs_RF3	up	0.67	12105	ENSMUSG00000104096	Gm20356	distalIntergenic	11168	ENSMUSG00000104096	Gm20356
3_74035481_74035784	oto_TP1_RF1_vs_RF3	up	0.622	-18356	ENSMUSG00000104096	Gm20356	distalIntergenic	-18204	ENSMUSG00000104096	Gm20356
3_74258277_74258840	oto_TP1_RF1_vs_RF3	up	0.65	-241282	ENSMUSG00000104096	Gm20356	distalIntergenic	-15681	ENSMUSG00000096400	Gm6098
3_74372466_74373245	oto_TP1_RF1_vs_RF3	up	0.834	-355579	ENSMUSG00000104096	Gm20356	distalIntergenic	-48474	ENSMUSG00000104227	Gm37050
3_74900142_74900339	oto_TP1_RF1_vs_RF3	up	0.789	243531	ENSMUSG00000034151	Zbbx	distalIntergenic	85424	ENSMUSG00000102809	Gm8643
3_74920525_74921629	oto_TP1_RF1_vs_RF3	up	0.713	222695	ENSMUSG00000034151	Zbbx	distalIntergenic	102986	ENSMUSG00000102420	Gm37464
3_75009041_75010187	oto_TP1_RF1_vs_RF3	up	1.029	134158	ENSMUSG00000034151	Zbbx	distalIntergenic	14428	ENSMUSG00000102420	Gm37464
3_75104702_75105280	oto_TP1_RF1_vs_RF3	up	0.91	38781	ENSMUSG00000034151	Zbbx	intron	59754	ENSMUSG00000034151	Zbbx
3_75159371_75159763	oto_TP1_RF1_vs_RF3	up	1.291	-15795	ENSMUSG00000034151	Zbbx	firstIntron	5271	ENSMUSG00000034151	Zbbx
3_75164247_75165692	oto_TP1_RF1_vs_RF3	up	0.556	-21198	ENSMUSG00000034151	Zbbx	USTSS1	0	ENSMUSG00000034151	Zbbx
3_75179905_75180457	oto_TP1_RF1_vs_RF3	up	1.313	-36409	ENSMUSG00000034151	Zbbx	distalIntergenic	-14871	ENSMUSG00000034151	Zbbx
3_75218665_75220226	oto_TP1_RF1_vs_RF3	up	0.534	50632	ENSMUSG00000034139	Serpini2	distalIntergenic	49852	ENSMUSG00000034139	Serpini2
3_75258287_75260663	oto_TP1_RF1_vs_RF3	up	0.862	10603	ENSMUSG00000034139	Serpini2	exon	9415	ENSMUSG00000034139	Serpini2
3_75276200_75276773	oto_TP1_RF1_vs_RF3	up	0.782	-6409	ENSMUSG00000034139	Serpini2	intron	-6122	ENSMUSG00000034139	Serpini2
3_75320906_75321651	oto_TP1_RF1_vs_RF3	up	0.79	-51201	ENSMUSG00000034139	Serpini2	intron	-50828	ENSMUSG00000034139	Serpini2
3_75380646_75382873	oto_TP1_RF1_vs_RF3	up	0.737	-111682	ENSMUSG00000034139	Serpini2	exon	-8446	ENSMUSG00000103444	Gm17836
3_75474724_75475916	oto_TP1_RF1_vs_RF3	up	0.542	81532	ENSMUSG00000027835	Pdcd10	firstIntron	6240	ENSMUSG00000104301	Wdr49
3_75517538_75518425	oto_TP1_RF1_vs_RF3	up	0.934	38870	ENSMUSG00000027835	Pdcd10	exon	-35382	ENSMUSG00000104301	Wdr49
3_75556436_75557952	oto_TP1_RF1_vs_RF3	up	0.627	-299	ENSMUSG00000027834	Serpini1	USTSS1	0	ENSMUSG00000027835	Pdcd10
3_75596383_75598618	oto_TP1_RF1_vs_RF3	up	0.62	40008	ENSMUSG00000027834	Serpini1	intron	-20729	ENSMUSG00000102625	Gm37672
3_75600159_75601869	oto_TP1_RF1_vs_RF3	up	0.53	43521	ENSMUSG00000027834	Serpini1	intron	-17478	ENSMUSG00000102625	Gm37672
3_75686512_75688639	oto_TP1_RF1_vs_RF3	up	0.732	-31845	ENSMUSG00000099370	Platr10	distalIntergenic	10825	ENSMUSG00000102188	Gm37193
3_75706575_75706943	oto_TP1_RF1_vs_RF3	up	0.583	-51028	ENSMUSG00000099370	Platr10	distalIntergenic	-7111	ENSMUSG00000102188	Gm37193
3_75719853_75721098	oto_TP1_RF1_vs_RF3	up	0.679	-64745	ENSMUSG00000099370	Platr10	distalIntergenic	5063	ENSMUSG00000088638	Gm25846
3_76001127_76001607	oto_TP1_RF1_vs_RF3	up	0.516	-44418	ENSMUSG00000034109	Golim4	exon	40116	ENSMUSG00000104223	Gm18428
3_76061489_76062557	oto_TP1_RF1_vs_RF3	up	0.695	-12538	ENSMUSG00000034098	Fstl5	distalIntergenic	-11713	ENSMUSG00000034098	Fstl5
3_76067043_76069268	oto_TP1_RF1_vs_RF3	up	0.708	-6405	ENSMUSG00000034098	Fstl5	distalIntergenic	-5002	ENSMUSG00000034098	Fstl5
3_76073319_76076364	oto_TP1_RF1_vs_RF3	up	0.724	281	ENSMUSG00000034098	Fstl5	USTSS1	0	ENSMUSG00000034098	Fstl5
3_76140203_76140986	oto_TP1_RF1_vs_RF3	up	0.781	65012	ENSMUSG00000034098	Fstl5	firstIntron	65933	ENSMUSG00000034098	Fstl5
3_76301268_76301643	oto_TP1_RF1_vs_RF3	up	1.11	225873	ENSMUSG00000034098	Fstl5	intron	226998	ENSMUSG00000034098	Fstl5
3_76366768_76367550	oto_TP1_RF1_vs_RF3	up	0.592	291576	ENSMUSG00000034098	Fstl5	intron	-179141	ENSMUSG00000103920	Gm37897
3_76428288_76430151	oto_TP1_RF1_vs_RF3	up	0.845	353637	ENSMUSG00000034098	Fstl5	exon	-116540	ENSMUSG00000103920	Gm37897
3_76567163_76567939	oto_TP1_RF1_vs_RF3	up	0.947	491968	ENSMUSG00000034098	Fstl5	intron	20472	ENSMUSG00000103920	Gm37897
3_76679482_76681968	oto_TP1_RF1_vs_RF3	up	0.51	605142	ENSMUSG00000034098	Fstl5	intron	132791	ENSMUSG00000103920	Gm37897
3_76846946_76847634	oto_TP1_RF1_vs_RF3	up	0.732	771707	ENSMUSG00000034098	Fstl5	distalIntergenic	24887	ENSMUSG00000103702	Gm37290
3_77075129_77075354	oto_TP1_RF1_vs_RF3	up	1.034	999659	ENSMUSG00000034098	Fstl5	distalIntergenic	29931	ENSMUSG00000088481	Gm23644
3_77537471_77538365	oto_TP1_RF1_vs_RF3	up	0.991	1462335	ENSMUSG00000034098	Fstl5	distalIntergenic	25505	ENSMUSG00000102489	Dnmt3a-ps1
3_77806314_77806669	oto_TP1_RF1_vs_RF3	up	0.834	1338395	ENSMUSG00000062232	Rapgef2	distalIntergenic	66484	ENSMUSG00000102393	Gm37576
3_77896193_77897324	oto_TP1_RF1_vs_RF3	up	0.872	1248128	ENSMUSG00000062232	Rapgef2	distalIntergenic	-23040	ENSMUSG00000102393	Gm37576
3_77920404_77921336	oto_TP1_RF1_vs_RF3	up	0.648	1224017	ENSMUSG00000062232	Rapgef2	distalIntergenic	-40048	ENSMUSG00000105026	Gm18719
3_78059380_78060554	oto_TP1_RF1_vs_RF3	up	0.585	1084920	ENSMUSG00000062232	Rapgef2	distalIntergenic	26842	ENSMUSG00000102637	Gm8684
3_78076778_78078243	oto_TP1_RF1_vs_RF3	up	0.665	1067376	ENSMUSG00000062232	Rapgef2	distalIntergenic	9153	ENSMUSG00000102637	Gm8684
3_78157771_78160052	oto_TP1_RF1_vs_RF3	up	0.612	985975	ENSMUSG00000062232	Rapgef2	distalIntergenic	23141	ENSMUSG00000103817	Gm6680
3_78161276_78162961	oto_TP1_RF1_vs_RF3	up	0.523	982768	ENSMUSG00000062232	Rapgef2	distalIntergenic	26646	ENSMUSG00000103817	Gm6680
3_78171183_78173013	oto_TP1_RF1_vs_RF3	up	1.105	972789	ENSMUSG00000062232	Rapgef2	distalIntergenic	36553	ENSMUSG00000103817	Gm6680
3_78477325_78478808	oto_TP1_RF1_vs_RF3	up	0.628	666820	ENSMUSG00000062232	Rapgef2	distalIntergenic	9829	ENSMUSG00000084370	Gm15442
3_78506381_78507547	oto_TP1_RF1_vs_RF3	up	0.631	637923	ENSMUSG00000062232	Rapgef2	distalIntergenic	-17744	ENSMUSG00000084370	Gm15442
3_78508701_78510149	oto_TP1_RF1_vs_RF3	up	0.709	635462	ENSMUSG00000062232	Rapgef2	distalIntergenic	-20064	ENSMUSG00000084370	Gm15442
3_78581252_78582461	oto_TP1_RF1_vs_RF3	up	0.51	563030	ENSMUSG00000062232	Rapgef2	distalIntergenic	-92615	ENSMUSG00000084370	Gm15442
3_78691510_78691975	oto_TP1_RF1_vs_RF3	up	0.767	453144	ENSMUSG00000062232	Rapgef2	distalIntergenic	-66644	ENSMUSG00000102341	Gm18952
3_78698797_78700319	oto_TP1_RF1_vs_RF3	up	0.785	445329	ENSMUSG00000062232	Rapgef2	distalIntergenic	-58300	ENSMUSG00000102341	Gm18952
3_78715833_78717526	oto_TP1_RF1_vs_RF3	up	0.574	428207	ENSMUSG00000062232	Rapgef2	distalIntergenic	-41093	ENSMUSG00000102341	Gm18952
3_78795974_78796433	oto_TP1_RF1_vs_RF3	up	0.849	348683	ENSMUSG00000062232	Rapgef2	distalIntergenic	37355	ENSMUSG00000102341	Gm18952
3_78918704_78921053	oto_TP1_RF1_vs_RF3	up	0.51	225008	ENSMUSG00000062232	Rapgef2	DSTSS2	1446	ENSMUSG00000070443	Gm10291
3_79090271_79091039	oto_TP1_RF1_vs_RF3	up	0.543	54232	ENSMUSG00000062232	Rapgef2	intron	-105335	ENSMUSG00000064693	Gm24150
3_79127525_79130914	oto_TP1_RF1_vs_RF3	up	0.693	15667	ENSMUSG00000062232	Rapgef2	exon	-65460	ENSMUSG00000064693	Gm24150
3_79195341_79195580	oto_TP1_RF1_vs_RF3	up	0.61	-17458	ENSMUSG00000104585	4921511C10Rik	USTSS1	-794	ENSMUSG00000064693	Gm24150
3_79285346_79287994	oto_TP1_RF1_vs_RF3	up	0.572	-58706	ENSMUSG00000091685	Gm17359	USTSS1	0	ENSMUSG00000062232	Rapgef2
3_79365807_79366779	oto_TP1_RF1_vs_RF3	up	0.69	20917	ENSMUSG00000091685	Gm17359	firstIntron	29146	ENSMUSG00000091685	Gm17359
3_79513785_79515483	oto_TP1_RF1_vs_RF3	up	0.566	53045	ENSMUSG00000061175	Fnip2	exon	36710	ENSMUSG00000089746	Gm3513
3_79542077_79543140	oto_TP1_RF1_vs_RF3	up	0.501	25070	ENSMUSG00000061175	Fnip2	firstIntron	9053	ENSMUSG00000089746	Gm3513
3_79554573_79556339	oto_TP1_RF1_vs_RF3	up	0.507	12223	ENSMUSG00000061175	Fnip2	firstIntron	-2380	ENSMUSG00000089746	Gm3513
3_79725652_79727822	oto_TP1_RF1_vs_RF3	up	0.522	11214	ENSMUSG00000034009	Rxfp1	firstIntron	10058	ENSMUSG00000034009	Rxfp1
3_79736995_79738544	oto_TP1_RF1_vs_RF3	up	0.618	181	ENSMUSG00000034009	Rxfp1	USTSS1	0	ENSMUSG00000034009	Rxfp1
3_79813614_79814551	oto_TP1_RF1_vs_RF3	up	0.508	28579	ENSMUSG00000027956	Tmem144	3pUTR	-20382	ENSMUSG00000077461	Gm26420
3_79818101_79818823	oto_TP1_RF1_vs_RF3	up	0.722	24200	ENSMUSG00000027956	Tmem144	intron	-16110	ENSMUSG00000077461	Gm26420
3_79838501_79839923	oto_TP1_RF1_vs_RF3	up	0.579	3450	ENSMUSG00000027956	Tmem144	5pUTR	3568	ENSMUSG00000077461	Gm26420
3_79841100_79844159	oto_TP1_RF1_vs_RF3	up	0.587	32	ENSMUSG00000027956	Tmem144	5pUTR	6167	ENSMUSG00000077461	Gm26420
3_79847815_79850387	oto_TP1_RF1_vs_RF3	up	0.555	-6439	ENSMUSG00000027956	Tmem144	intron	2386	ENSMUSG00000027956	Tmem144
3_79854029_79855423	oto_TP1_RF1_vs_RF3	up	0.54	-12064	ENSMUSG00000027956	Tmem144	USTSS2	-1256	ENSMUSG00000027956	Tmem144
3_79865358_79868164	oto_TP1_RF1_vs_RF3	up	0.533	-19169	ENSMUSG00000027955	Gask1b	firstIntron	-12585	ENSMUSG00000027956	Tmem144
3_79989317_79989613	oto_TP1_RF1_vs_RF3	up	0.765	103535	ENSMUSG00000027955	Gask1b	distalIntergenic	-65279	ENSMUSG00000103181	A330069K06Rik
3_79995333_79997884	oto_TP1_RF1_vs_RF3	up	0.502	110679	ENSMUSG00000027955	Gask1b	distalIntergenic	-57008	ENSMUSG00000103181	A330069K06Rik
3_80042699_80043515	oto_TP1_RF1_vs_RF3	up	0.544	157177	ENSMUSG00000027955	Gask1b	distalIntergenic	-11377	ENSMUSG00000103181	A330069K06Rik
3_80079122_80081275	oto_TP1_RF1_vs_RF3	up	0.559	194269	ENSMUSG00000027955	Gask1b	firstIntron	7884	ENSMUSG00000103193	Gm19066
3_80159549_80161056	oto_TP1_RF1_vs_RF3	up	0.734	274373	ENSMUSG00000027955	Gask1b	firstIntron	25417	ENSMUSG00000105307	Gm43839
3_80199598_80201771	oto_TP1_RF1_vs_RF3	up	0.735	314755	ENSMUSG00000027955	Gask1b	firstIntron	3827	ENSMUSG00000103929	Gm37892
3_80205073_80208644	oto_TP1_RF1_vs_RF3	up	0.883	320929	ENSMUSG00000027955	Gask1b	USTSS1	0	ENSMUSG00000103929	Gm37892
3_80211121_80211999	oto_TP1_RF1_vs_RF3	up	0.597	325630	ENSMUSG00000027955	Gask1b	exon	-5523	ENSMUSG00000103929	Gm37892
3_80247380_80250615	oto_TP1_RF1_vs_RF3	up	0.554	363068	ENSMUSG00000027955	Gask1b	distalIntergenic	-41782	ENSMUSG00000103929	Gm37892
3_80287572_80288835	oto_TP1_RF1_vs_RF3	up	0.544	402274	ENSMUSG00000027955	Gask1b	exon	45760	ENSMUSG00000102379	Gm37971
3_80306644_80308939	oto_TP1_RF1_vs_RF3	up	0.711	421862	ENSMUSG00000027955	Gask1b	firstIntron	25656	ENSMUSG00000102379	Gm37971
3_80331213_80332904	oto_TP1_RF1_vs_RF3	up	0.692	446129	ENSMUSG00000027955	Gask1b	DSTSS2	1691	ENSMUSG00000102379	Gm37971
3_80333403_80335806	oto_TP1_RF1_vs_RF3	up	0.696	448675	ENSMUSG00000027955	Gask1b	USTSS1	0	ENSMUSG00000102379	Gm37971
3_80420511_80423726	oto_TP1_RF1_vs_RF3	up	0.602	380716	ENSMUSG00000033981	Gria2	distalIntergenic	-20845	ENSMUSG00000087123	Gm6706
3_80533134_80535139	oto_TP1_RF1_vs_RF3	up	0.692	268698	ENSMUSG00000033981	Gria2	distalIntergenic	-133468	ENSMUSG00000087123	Gm6706
3_80540050_80542393	oto_TP1_RF1_vs_RF3	up	0.664	261613	ENSMUSG00000033981	Gria2	distalIntergenic	-140384	ENSMUSG00000087123	Gm6706
3_80543912_80544152	oto_TP1_RF1_vs_RF3	up	0.868	258803	ENSMUSG00000033981	Gria2	distalIntergenic	-144246	ENSMUSG00000087123	Gm6706
3_80556120_80558312	oto_TP1_RF1_vs_RF3	up	0.519	245619	ENSMUSG00000033981	Gria2	distalIntergenic	134001	ENSMUSG00000093226	NA
3_80607631_80608927	oto_TP1_RF1_vs_RF3	up	0.773	194556	ENSMUSG00000033981	Gria2	distalIntergenic	83386	ENSMUSG00000093226	NA
3_80610541_80610777	oto_TP1_RF1_vs_RF3	up	0.718	192176	ENSMUSG00000033981	Gria2	distalIntergenic	81536	ENSMUSG00000093226	NA
3_80613913_80615822	oto_TP1_RF1_vs_RF3	up	0.542	187967	ENSMUSG00000033981	Gria2	distalIntergenic	76491	ENSMUSG00000093226	NA
3_80651636_80653313	oto_TP1_RF1_vs_RF3	up	0.68	150360	ENSMUSG00000033981	Gria2	distalIntergenic	39000	ENSMUSG00000093226	NA
3_80660775_80665620	oto_TP1_RF1_vs_RF3	up	0.64	139637	ENSMUSG00000033981	Gria2	distalIntergenic	26693	ENSMUSG00000093226	NA
3_80668041_80671009	oto_TP1_RF1_vs_RF3	up	0.695	133310	ENSMUSG00000033981	Gria2	distalIntergenic	21304	ENSMUSG00000093226	NA
3_80671577_80678222	oto_TP1_RF1_vs_RF3	up	0.628	127935	ENSMUSG00000033981	Gria2	distalIntergenic	14091	ENSMUSG00000093226	NA
3_80683621_80685544	oto_TP1_RF1_vs_RF3	up	0.621	118252	ENSMUSG00000033981	Gria2	3pUTR	6769	ENSMUSG00000093226	NA
3_80697093_80699298	oto_TP1_RF1_vs_RF3	up	0.699	104639	ENSMUSG00000033981	Gria2	intron	-4780	ENSMUSG00000093226	NA
3_80700025_80701628	oto_TP1_RF1_vs_RF3	up	0.811	102008	ENSMUSG00000033981	Gria2	intron	-7712	ENSMUSG00000093226	NA
3_80710942_80712486	oto_TP1_RF1_vs_RF3	up	0.533	91121	ENSMUSG00000033981	Gria2	intron	-18629	ENSMUSG00000093226	NA
3_80715671_80716755	oto_TP1_RF1_vs_RF3	up	0.63	86622	ENSMUSG00000033981	Gria2	intron	-23358	ENSMUSG00000093226	NA
3_80717045_80718312	oto_TP1_RF1_vs_RF3	up	0.743	85156	ENSMUSG00000033981	Gria2	intron	-24732	ENSMUSG00000093226	NA
3_80719076_80720133	oto_TP1_RF1_vs_RF3	up	0.503	83230	ENSMUSG00000033981	Gria2	intron	-26763	ENSMUSG00000093226	NA
3_80723441_80726154	oto_TP1_RF1_vs_RF3	up	0.573	78037	ENSMUSG00000033981	Gria2	intron	-31128	ENSMUSG00000093226	NA
3_80730936_80738072	oto_TP1_RF1_vs_RF3	up	0.642	68331	ENSMUSG00000033981	Gria2	exon	-38623	ENSMUSG00000093226	NA
3_80738509_80742520	oto_TP1_RF1_vs_RF3	up	0.587	62320	ENSMUSG00000033981	Gria2	exon	-46196	ENSMUSG00000093226	NA
3_80749014_80754145	oto_TP1_RF1_vs_RF3	up	0.517	51255	ENSMUSG00000033981	Gria2	intron	48690	ENSMUSG00000033981	Gria2
3_80757590_80759419	oto_TP1_RF1_vs_RF3	up	0.533	44330	ENSMUSG00000033981	Gria2	intron	43416	ENSMUSG00000033981	Gria2
3_80761955_80765810	oto_TP1_RF1_vs_RF3	up	0.534	38952	ENSMUSG00000033981	Gria2	intron	37025	ENSMUSG00000033981	Gria2
3_80769125_80770555	oto_TP1_RF1_vs_RF3	up	0.631	32995	ENSMUSG00000033981	Gria2	intron	32280	ENSMUSG00000033981	Gria2
3_80773158_80777433	oto_TP1_RF1_vs_RF3	up	0.569	27539	ENSMUSG00000033981	Gria2	intron	25402	ENSMUSG00000033981	Gria2
3_80786667_80788172	oto_TP1_RF1_vs_RF3	up	0.688	15415	ENSMUSG00000033981	Gria2	intron	14663	ENSMUSG00000033981	Gria2
3_80790428_80793372	oto_TP1_RF1_vs_RF3	up	0.595	10935	ENSMUSG00000033981	Gria2	intron	9463	ENSMUSG00000033981	Gria2
3_80800194_80803794	oto_TP1_RF1_vs_RF3	up	0.69	841	ENSMUSG00000033981	Gria2	USTSS1	0	ENSMUSG00000033981	Gria2
3_80856504_80859544	oto_TP1_RF1_vs_RF3	up	0.705	54094	ENSMUSG00000028020	Glrb	firstExon	-53669	ENSMUSG00000033981	Gria2
3_80890320_80892040	oto_TP1_RF1_vs_RF3	up	0.738	20938	ENSMUSG00000028020	Glrb	intron	21620	ENSMUSG00000028020	Glrb
3_80900672_80902272	oto_TP1_RF1_vs_RF3	up	0.741	10646	ENSMUSG00000028020	Glrb	intron	11388	ENSMUSG00000028020	Glrb
3_81023396_81023853	oto_TP1_RF1_vs_RF3	up	0.682	-12791	ENSMUSG00000028019	Pdgfc	distalIntergenic	-9101	ENSMUSG00000106293	Gm42476
3_81035943_81037805	oto_TP1_RF1_vs_RF3	up	0.625	458	ENSMUSG00000028019	Pdgfc	USTSS1	0	ENSMUSG00000028019	Pdgfc
3_81038614_81039998	oto_TP1_RF1_vs_RF3	up	0.552	2890	ENSMUSG00000028019	Pdgfc	DSTSS1	439	ENSMUSG00000085106	Gm16000
3_81041135_81041413	oto_TP1_RF1_vs_RF3	up	1.407	4858	ENSMUSG00000028019	Pdgfc	USTSS1	-698	ENSMUSG00000085106	Gm16000
3_81044732_81047413	oto_TP1_RF1_vs_RF3	up	0.506	9657	ENSMUSG00000028019	Pdgfc	firstIntron	-4295	ENSMUSG00000085106	Gm16000
3_81051703_81053149	oto_TP1_RF1_vs_RF3	up	0.676	16010	ENSMUSG00000028019	Pdgfc	firstIntron	-11266	ENSMUSG00000085106	Gm16000
3_81137099_81139174	oto_TP1_RF1_vs_RF3	up	0.872	101721	ENSMUSG00000028019	Pdgfc	firstIntron	-96662	ENSMUSG00000085106	Gm16000
3_81148487_81150343	oto_TP1_RF1_vs_RF3	up	0.752	112999	ENSMUSG00000028019	Pdgfc	intron	-108050	ENSMUSG00000085106	Gm16000
3_81181060_81182462	oto_TP1_RF1_vs_RF3	up	0.626	145345	ENSMUSG00000028019	Pdgfc	intron	-140623	ENSMUSG00000085106	Gm16000
3_81196474_81197238	oto_TP1_RF1_vs_RF3	up	0.85	160440	ENSMUSG00000028019	Pdgfc	intron	-156037	ENSMUSG00000085106	Gm16000
3_81223839_81225256	oto_TP1_RF1_vs_RF3	up	0.526	188132	ENSMUSG00000028019	Pdgfc	distalIntergenic	180316	ENSMUSG00000102223	Gm37300
3_81589016_81589985	oto_TP1_RF1_vs_RF3	up	0.772	-212524	ENSMUSG00000103695	A830029E22Rik	distalIntergenic	-32191	ENSMUSG00000102710	Gm4857
3_81607348_81607875	oto_TP1_RF1_vs_RF3	up	0.66	-194413	ENSMUSG00000103695	A830029E22Rik	distalIntergenic	-50523	ENSMUSG00000102710	Gm4857
3_81661544_81661945	oto_TP1_RF1_vs_RF3	up	0.691	-140280	ENSMUSG00000103695	A830029E22Rik	distalIntergenic	-59731	ENSMUSG00000104732	Gm43346
3_81702015_81702699	oto_TP1_RF1_vs_RF3	up	0.775	-99668	ENSMUSG00000103695	A830029E22Rik	distalIntergenic	-18977	ENSMUSG00000104732	Gm43346
3_81718998_81719271	oto_TP1_RF1_vs_RF3	up	1.442	-82890	ENSMUSG00000103695	A830029E22Rik	distalIntergenic	-2405	ENSMUSG00000104732	Gm43346
3_81802136_81803114	oto_TP1_RF1_vs_RF3	up	0.69	600	ENSMUSG00000103695	A830029E22Rik	DSTSS1	111	ENSMUSG00000103695	A830029E22Rik
3_81803570_81804312	oto_TP1_RF1_vs_RF3	up	1.001	1916	ENSMUSG00000103695	A830029E22Rik	DSTSS2	1545	ENSMUSG00000103695	A830029E22Rik
3_81809645_81809956	oto_TP1_RF1_vs_RF3	up	1.065	7776	ENSMUSG00000103695	A830029E22Rik	distalIntergenic	7620	ENSMUSG00000103695	A830029E22Rik
3_81829376_81830921	oto_TP1_RF1_vs_RF3	up	0.525	28124	ENSMUSG00000103695	A830029E22Rik	distalIntergenic	27351	ENSMUSG00000103695	A830029E22Rik
3_81854214_81854835	oto_TP1_RF1_vs_RF3	up	1.227	52500	ENSMUSG00000103695	A830029E22Rik	distalIntergenic	-25892	ENSMUSG00000089444	Gm22531
3_81931850_81933510	oto_TP1_RF1_vs_RF3	up	0.69	79	ENSMUSG00000028015	Ctso	USTSS1	0	ENSMUSG00000028015	Ctso
3_81939099_81941261	oto_TP1_RF1_vs_RF3	up	0.621	7579	ENSMUSG00000028015	Ctso	firstIntron	6498	ENSMUSG00000028015	Ctso
3_81962652_81965502	oto_TP1_RF1_vs_RF3	up	0.711	11651	ENSMUSG00000028011	Tdo2	exon	10700	ENSMUSG00000028011	Tdo2
3_81974703_81977045	oto_TP1_RF1_vs_RF3	up	0.676	-146	ENSMUSG00000028011	Tdo2	USTSS1	0	ENSMUSG00000028011	Tdo2
3_81981378_81986264	oto_TP1_RF1_vs_RF3	up	0.654	-8093	ENSMUSG00000028011	Tdo2	USTSS1	0	ENSMUSG00000028008	Asic5
3_81995510_81999331	oto_TP1_RF1_vs_RF3	up	0.526	499	ENSMUSG00000028008	Asic5	5pUTR	13220	ENSMUSG00000028008	Asic5
3_82106362_82107316	oto_TP1_RF1_vs_RF3	up	0.63	-530	ENSMUSG00000098712	Mir7010	USTSS1	-53	ENSMUSG00000098712	Mir7010
3_82113651_82115563	oto_TP1_RF1_vs_RF3	up	0.564	-8298	ENSMUSG00000098712	Mir7010	intron	-7342	ENSMUSG00000098712	Mir7010
3_82185512_82186124	oto_TP1_RF1_vs_RF3	up	0.559	-39872	ENSMUSG00000033910	Gucy1a1	distalIntergenic	-39723	ENSMUSG00000033910	Gucy1a1
3_82236623_82237556	oto_TP1_RF1_vs_RF3	up	0.956	-91144	ENSMUSG00000033910	Gucy1a1	distalIntergenic	-90834	ENSMUSG00000033910	Gucy1a1
3_82281093_82281433	oto_TP1_RF1_vs_RF3	up	1.17	-76809	ENSMUSG00000033900	Map9	distalIntergenic	-76611	ENSMUSG00000033900	Map9
3_82289521_82290779	oto_TP1_RF1_vs_RF3	up	0.543	-67922	ENSMUSG00000033900	Map9	distalIntergenic	-67265	ENSMUSG00000033900	Map9
3_82399927_82401094	oto_TP1_RF1_vs_RF3	up	0.678	42324	ENSMUSG00000033900	Map9	distalIntergenic	41883	ENSMUSG00000033900	Map9
3_82405387_82408000	oto_TP1_RF1_vs_RF3	up	0.539	48507	ENSMUSG00000033900	Map9	distalIntergenic	47343	ENSMUSG00000033900	Map9
3_82497559_82498922	oto_TP1_RF1_vs_RF3	up	0.686	49844	ENSMUSG00000028004	Npy2r	distalIntergenic	49162	ENSMUSG00000028004	Npy2r
3_82539163_82541415	oto_TP1_RF1_vs_RF3	up	0.668	7796	ENSMUSG00000028004	Npy2r	3pUTR	6669	ENSMUSG00000028004	Npy2r
3_82555419_82558745	oto_TP1_RF1_vs_RF3	up	0.532	-8997	ENSMUSG00000028004	Npy2r	distalIntergenic	-7335	ENSMUSG00000028004	Npy2r
3_82622350_82623608	oto_TP1_RF1_vs_RF3	up	0.708	-74894	ENSMUSG00000028004	Npy2r	distalIntergenic	41292	ENSMUSG00000102629	Gm29999
3_82629827_82630994	oto_TP1_RF1_vs_RF3	up	0.554	-82326	ENSMUSG00000028004	Npy2r	distalIntergenic	33906	ENSMUSG00000102629	Gm29999
3_82651404_82653824	oto_TP1_RF1_vs_RF3	up	0.614	-104529	ENSMUSG00000028004	Npy2r	distalIntergenic	11076	ENSMUSG00000102629	Gm29999
3_82655685_82656570	oto_TP1_RF1_vs_RF3	up	0.92	-108043	ENSMUSG00000028004	Npy2r	distalIntergenic	8330	ENSMUSG00000102629	Gm29999
3_82707625_82708055	oto_TP1_RF1_vs_RF3	up	1.035	-159755	ENSMUSG00000028004	Npy2r	distalIntergenic	-35058	ENSMUSG00000104772	Gm43347
3_82713174_82713424	oto_TP1_RF1_vs_RF3	up	0.753	163184	ENSMUSG00000033882	Rbm46	distalIntergenic	-40607	ENSMUSG00000104772	Gm43347
3_82725290_82726212	oto_TP1_RF1_vs_RF3	up	0.584	150732	ENSMUSG00000033882	Rbm46	distalIntergenic	-28312	ENSMUSG00000104898	Gm30043
3_82729749_82730650	oto_TP1_RF1_vs_RF3	up	1.003	146283	ENSMUSG00000033882	Rbm46	distalIntergenic	-23874	ENSMUSG00000104898	Gm30043
3_82735032_82736316	oto_TP1_RF1_vs_RF3	up	0.752	140809	ENSMUSG00000033882	Rbm46	distalIntergenic	-18208	ENSMUSG00000104898	Gm30043
3_82738205_82738371	oto_TP1_RF1_vs_RF3	up	0.724	138195	ENSMUSG00000033882	Rbm46	distalIntergenic	-16153	ENSMUSG00000104898	Gm30043
3_83002301_83002494	oto_TP1_RF1_vs_RF3	up	1.072	-5326	ENSMUSG00000033860	Fgg	firstIntron	-5230	ENSMUSG00000033860	Fgg
3_83026212_83028918	oto_TP1_RF1_vs_RF3	up	0.875	1412	ENSMUSG00000028001	Fga	DSTSS1	136	ENSMUSG00000028001	Fga
3_83111493_83113778	oto_TP1_RF1_vs_RF3	up	0.505	-15312		NA	distalIntergenic	-14170	ENSMUSG00000102692	Dchs2
3_83241463_83242933	oto_TP1_RF1_vs_RF3	up	0.567	-112952	ENSMUSG00000074517	Gm10710	intron	-112217	ENSMUSG00000074517	Gm10710
3_83272827_83274471	oto_TP1_RF1_vs_RF3	up	0.596	-144403	ENSMUSG00000074517	Gm10710	exon	-128931	ENSMUSG00000103459	Gm38096
3_83308707_83309659	oto_TP1_RF1_vs_RF3	up	0.841	-179937	ENSMUSG00000074517	Gm10710	intron	-93743	ENSMUSG00000103459	Gm38096
3_83451442_83451702	oto_TP1_RF1_vs_RF3	up	0.985	122546	ENSMUSG00000101334	1700028M03Rik	distalIntergenic	48040	ENSMUSG00000103459	Gm38096
3_83536670_83537360	oto_TP1_RF1_vs_RF3	up	1.114	37103	ENSMUSG00000101334	1700028M03Rik	distalIntergenic	36762	ENSMUSG00000101334	1700028M03Rik
3_84185417_84186094	oto_TP1_RF1_vs_RF3	up	0.943	11118		NA	intron	11313	ENSMUSG00000104043	Gm6525
3_84258593_84260496	oto_TP1_RF1_vs_RF3	up	0.641	234	ENSMUSG00000027993	Trim2	5pUTR	46381	ENSMUSG00000027993	Trim2
3_84578722_84579183	oto_TP1_RF1_vs_RF3	up	0.536	3672	ENSMUSG00000074513	Arfip1	firstIntron	3442	ENSMUSG00000074513	Arfip1
3_84975040_84975459	oto_TP1_RF1_vs_RF3	up	0.859	23039	ENSMUSG00000028086	Fbxw7	intron	101149	ENSMUSG00000102919	Gm37726
3_85314986_85315796	oto_TP1_RF1_vs_RF3	up	0.505	-2128	ENSMUSG00000099995	1700036G14Rik	USTSS2	-1723	ENSMUSG00000099995	1700036G14Rik
3_85330370_85330806	oto_TP1_RF1_vs_RF3	up	0.747	13069	ENSMUSG00000099995	1700036G14Rik	firstIntron	12851	ENSMUSG00000099995	1700036G14Rik
3_86062848_86063119	oto_TP1_RF1_vs_RF3	up	0.856	-21450	ENSMUSG00000028082	Sh3d19	intron	-37415	ENSMUSG00000065847	Gm25188
3_86446690_86447870	oto_TP1_RF1_vs_RF3	up	0.539	101003	ENSMUSG00000057777	Mab21l2	intron	62443	ENSMUSG00000064867	Gm25039
3_86506387_86508694	oto_TP1_RF1_vs_RF3	up	0.582	40742	ENSMUSG00000057777	Mab21l2	intron	39935	ENSMUSG00000057777	Mab21l2
3_90575406_90577041	oto_TP1_RF1_vs_RF3	up	0.657	-8435	ENSMUSG00000001021	S100a3	intron	-7618	ENSMUSG00000001021	S100a3
3_92080127_92082541	oto_TP1_RF1_vs_RF3	up	0.667	1808	ENSMUSG00000043165	Lor	DSTSS1	601	ENSMUSG00000043165	Lor
3_92396716_92397031	oto_TP1_RF1_vs_RF3	up	0.987	-11117	ENSMUSG00000042157	Sprr2i	distalIntergenic	-10960	ENSMUSG00000042157	Sprr2i
3_92503463_92503855	oto_TP1_RF1_vs_RF3	up	0.874	-3166	ENSMUSG00000045566	Sprr4	distalIntergenic	-2970	ENSMUSG00000045566	Sprr4
3_92661374_92661646	oto_TP1_RF1_vs_RF3	up	1.009	-4584	ENSMUSG00000027923	Lce1b	distalIntergenic	-2568	ENSMUSG00000104215	Rpl13-ps4
3_92940491_92940907	oto_TP1_RF1_vs_RF3	up	0.818	-3787	ENSMUSG00000045475	Lce3c	distalIntergenic	2810	ENSMUSG00000104364	Gm38078
3_92998562_92999166	oto_TP1_RF1_vs_RF3	up	0.577	6638	ENSMUSG00000068885	Lce3f	distalIntergenic	6336	ENSMUSG00000068885	Lce3f
3_93012696_93013268	oto_TP1_RF1_vs_RF3	up	0.667	2704	ENSMUSG00000027913	CrcTP1	DS1	2419	ENSMUSG00000027913	CrcTP1
3_93114460_93114968	oto_TP1_RF1_vs_RF3	up	0.607	-30073	ENSMUSG00000078657	Crnn	distalIntergenic	-13863	ENSMUSG00000103628	Gm37361
3_93130394_93131207	oto_TP1_RF1_vs_RF3	up	0.862	-13986	ENSMUSG00000078657	Crnn	distalIntergenic	-13580	ENSMUSG00000078657	Crnn
3_93142858_93143434	oto_TP1_RF1_vs_RF3	up	0.773	-1641	ENSMUSG00000078657	Crnn	USTSS2	-1353	ENSMUSG00000078657	Crnn
3_93373125_93373909	oto_TP1_RF1_vs_RF3	up	0.622	-20182	ENSMUSG00000041984	Rptn	intron	-14780	ENSMUSG00000106242	NA
3_93446222_93448126	oto_TP1_RF1_vs_RF3	up	0.562	4844	ENSMUSG00000052415	Tchh	3pUTR	3892	ENSMUSG00000052415	Tchh
3_93522445_93523476	oto_TP1_RF1_vs_RF3	up	0.559	2465	ENSMUSG00000027907	S100a11	DSTSS2	1957	ENSMUSG00000027907	S100a11
3_96435236_96436543	oto_TP1_RF1_vs_RF3	up	0.62	16416	ENSMUSG00000046317	BC107364	intron	12503	ENSMUSG00000095513	NA
3_96497021_96498107	oto_TP1_RF1_vs_RF3	up	0.562	-27621	ENSMUSG00000038403	Hjv	distalIntergenic	8292	ENSMUSG00000094812	NA
3_97547257_97547472	oto_TP1_RF1_vs_RF3	up	1.059	62825	ENSMUSG00000028089	Chd1l	distalIntergenic	-62460	ENSMUSG00000105004	Gm43075
3_98195336_98196321	oto_TP1_RF1_vs_RF3	up	0.516	-26327	ENSMUSG00000027876	Reg4	distalIntergenic	-4234	ENSMUSG00000106486	Gm9771
3_99125534_99126202	oto_TP1_RF1_vs_RF3	up	0.78	-15222	ENSMUSG00000004233	Wars2	USTSS2	-1232	ENSMUSG00000088884	Gm24216
3_99140637_99142057	oto_TP1_RF1_vs_RF3	up	0.506	257	ENSMUSG00000004233	Wars2	USTSS1	0	ENSMUSG00000004233	Wars2
3_99253585_99255019	oto_TP1_RF1_vs_RF3	up	0.668	542	ENSMUSG00000027868	Tbx15	5pUTR	6266	ENSMUSG00000105689	Gm43120
3_99547614_99548473	oto_TP1_RF1_vs_RF3	up	0.941	294284	ENSMUSG00000027868	Tbx15	distalIntergenic	-2552	ENSMUSG00000083938	Gm12448
3_99885098_99885898	oto_TP1_RF1_vs_RF3	up	0.764	81	ENSMUSG00000027867	Spag17	USTSS1	0	ENSMUSG00000027867	Spag17
3_99938858_99939379	oto_TP1_RF1_vs_RF3	up	0.825	53702	ENSMUSG00000027867	Spag17	exon	53452	ENSMUSG00000027867	Spag17
3_100009673_100010356	oto_TP1_RF1_vs_RF3	up	0.729	124598	ENSMUSG00000027867	Spag17	DSTSS2	1313	ENSMUSG00000080754	Rpl36-ps7
3_100090653_100091012	oto_TP1_RF1_vs_RF3	up	0.613	71574	ENSMUSG00000033285	Wdr3	intron	-12009	ENSMUSG00000082763	Tra2b-ps
3_100180488_100180988	oto_TP1_RF1_vs_RF3	up	0.784	18275	ENSMUSG00000027865	Gdap2	intron	-18081	ENSMUSG00000033285	Wdr3
3_100193064_100194471	oto_TP1_RF1_vs_RF3	up	0.592	31305	ENSMUSG00000027865	Gdap2	intron	-30657	ENSMUSG00000033285	Wdr3
3_100411412_100412925	oto_TP1_RF1_vs_RF3	up	0.526	-14236	ENSMUSG00000086923	4930406D18Rik	USTSS1	-635	ENSMUSG00000081440	Gm12464
3_100684143_100686702	oto_TP1_RF1_vs_RF3	up	0.504	50	ENSMUSG00000008763	Man1a2	USTSS1	0	ENSMUSG00000008763	Man1a2
3_100727871_100729092	oto_TP1_RF1_vs_RF3	up	0.571	-43009	ENSMUSG00000008763	Man1a2	distalIntergenic	9621	ENSMUSG00000087759	NA
3_100861057_100862145	oto_TP1_RF1_vs_RF3	up	0.663	36142	ENSMUSG00000051076	Vtcn1	firstIntron	35598	ENSMUSG00000051076	Vtcn1
3_101046706_101049664	oto_TP1_RF1_vs_RF3	up	0.557	-18690	ENSMUSG00000086564	Cd101	intron	-17150	ENSMUSG00000086564	Cd101
3_101191004_101192309	oto_TP1_RF1_vs_RF3	up	0.644	-81491	ENSMUSG00000027864	Ptgfrn	distalIntergenic	15090	ENSMUSG00000082415	Gm12486
3_101236409_101237955	oto_TP1_RF1_vs_RF3	up	0.531	50757	ENSMUSG00000027863	Cd2	distalIntergenic	2949	ENSMUSG00000083546	TpTP1-ps1
3_101261525_101262373	oto_TP1_RF1_vs_RF3	up	0.521	25990	ENSMUSG00000027863	Cd2	DSTSS1	608	ENSMUSG00000081569	Gm12490
3_101896906_101897195	oto_TP1_RF1_vs_RF3	up	0.909	27402	ENSMUSG00000033147	Slc22a15	exon	27258	ENSMUSG00000033147	Slc22a15
3_101959234_101960310	oto_TP1_RF1_vs_RF3	up	0.541	-35319	ENSMUSG00000033147	Slc22a15	distalIntergenic	-34781	ENSMUSG00000033147	Slc22a15
3_102372284_102372487	oto_TP1_RF1_vs_RF3	up	0.715	-97533	ENSMUSG00000027859	Ngf	intron	3122	ENSMUSG00000105966	Gm43242
3_102803690_102804443	oto_TP1_RF1_vs_RF3	up	0.752	-21353	ENSMUSG00000027857	Tshb	distalIntergenic	-18901	ENSMUSG00000105855	Gm42681
3_103364038_103364472	oto_TP1_RF1_vs_RF3	up	0.641	84962	ENSMUSG00000033014	Trim33	distalIntergenic	-28461	ENSMUSG00000089029	Gm25009
3_104248691_104249360	oto_TP1_RF1_vs_RF3	up	0.577	-28620	ENSMUSG00000052539	Magi3	distalIntergenic	-28317	ENSMUSG00000052539	Magi3
3_105319118_105319880	oto_TP1_RF1_vs_RF3	up	0.605	-132831	ENSMUSG00000040896	Kcnd3	distalIntergenic	-132450	ENSMUSG00000040896	Kcnd3
3_105752256_105753127	oto_TP1_RF1_vs_RF3	up	0.503	47234	ENSMUSG00000048458	Inka2	firstIntron	17070	ENSMUSG00000105842	Gm43329
3_105932021_105933054	oto_TP1_RF1_vs_RF3	up	0.513	126	ENSMUSG00000074342	I830077J02Rik	USTSS1	0	ENSMUSG00000074342	I830077J02Rik
3_106684325_106686356	oto_TP1_RF1_vs_RF3	up	0.615	354	ENSMUSG00000056260	Lrif1	USTSS1	0	ENSMUSG00000056260	Lrif1
3_107038063_107040144	oto_TP1_RF1_vs_RF3	up	0.682	-400	ENSMUSG00000056145	AI504432	USTSS1	0	ENSMUSG00000056145	AI504432
3_107041540_107042282	oto_TP1_RF1_vs_RF3	up	0.559	2407	ENSMUSG00000056145	AI504432	firstIntron	2036	ENSMUSG00000056145	AI504432
3_107105612_107106748	oto_TP1_RF1_vs_RF3	up	0.652	4613	ENSMUSG00000040724	Kcna2	3pUTR	4466	ENSMUSG00000040724	Kcna2
3_108751040_108751501	oto_TP1_RF1_vs_RF3	up	0.696	11613	ENSMUSG00000049565	Aknad1	firstIntron	11382	ENSMUSG00000049565	Aknad1
3_108862784_108863902	oto_TP1_RF1_vs_RF3	up	0.525	-22841	ENSMUSG00000027882	Stxbp3	exon	-17921	ENSMUSG00000105175	Gm43097
3_109170525_109172278	oto_TP1_RF1_vs_RF3	up	0.508	48253	ENSMUSG00000040322	Slc25a24	distalIntergenic	20589	ENSMUSG00000083717	Gm13865
3_109174464_109174909	oto_TP1_RF1_vs_RF3	up	0.763	51538	ENSMUSG00000040322	Slc25a24	distalIntergenic	17958	ENSMUSG00000083717	Gm13865
3_109313595_109313757	oto_TP1_RF1_vs_RF3	up	1.679	-27007	ENSMUSG00000033721	Vav3	distalIntergenic	-26896	ENSMUSG00000033721	Vav3
3_109368814_109369992	oto_TP1_RF1_vs_RF3	up	0.602	28720	ENSMUSG00000033721	Vav3	firstIntron	28161	ENSMUSG00000033721	Vav3
3_109374087_109375163	oto_TP1_RF1_vs_RF3	up	0.501	33942	ENSMUSG00000033721	Vav3	firstIntron	33434	ENSMUSG00000033721	Vav3
3_109420289_109421726	oto_TP1_RF1_vs_RF3	up	0.969	80325	ENSMUSG00000033721	Vav3	firstIntron	79636	ENSMUSG00000033721	Vav3
3_109430341_109433863	oto_TP1_RF1_vs_RF3	up	0.566	91419	ENSMUSG00000033721	Vav3	intron	89688	ENSMUSG00000033721	Vav3
3_109854068_109855787	oto_TP1_RF1_vs_RF3	up	0.549	280921	ENSMUSG00000033721	Vav3	intron	-7993	ENSMUSG00000065872	Gm25681
3_109902558_109903804	oto_TP1_RF1_vs_RF3	up	0.841	240291	ENSMUSG00000059857	Ntng1	intron	-3580	ENSMUSG00000082624	Gm12535
3_109916948_109919671	oto_TP1_RF1_vs_RF3	up	0.603	225162	ENSMUSG00000059857	Ntng1	intron	9564	ENSMUSG00000082624	Gm12535
3_109923451_109925244	oto_TP1_RF1_vs_RF3	up	0.691	219124	ENSMUSG00000059857	Ntng1	intron	16067	ENSMUSG00000082624	Gm12535
3_109931706_109933373	oto_TP1_RF1_vs_RF3	up	0.573	210932	ENSMUSG00000059857	Ntng1	intron	24322	ENSMUSG00000082624	Gm12535
3_109983116_109985724	oto_TP1_RF1_vs_RF3	up	0.542	159052	ENSMUSG00000059857	Ntng1	intron	75732	ENSMUSG00000082624	Gm12535
3_110010211_110011546	oto_TP1_RF1_vs_RF3	up	0.536	132593	ENSMUSG00000059857	Ntng1	intron	102827	ENSMUSG00000082624	Gm12535
3_110092781_110095639	oto_TP1_RF1_vs_RF3	up	0.656	49262	ENSMUSG00000059857	Ntng1	intron	48372	ENSMUSG00000059857	Ntng1
3_110141011_110144443	oto_TP1_RF1_vs_RF3	up	0.626	745	ENSMUSG00000059857	Ntng1	USTSS1	0	ENSMUSG00000059857	Ntng1
3_110249468_110251595	oto_TP1_RF1_vs_RF3	up	0.546	467	ENSMUSG00000049300	Prmt6	USTSS1	0	ENSMUSG00000105509	C130013H08Rik
3_110310326_110310521	oto_TP1_RF1_vs_RF3	up	0.76	-59425	ENSMUSG00000049300	Prmt6	distalIntergenic	-32854	ENSMUSG00000104944	Gm43405
3_110329088_110331144	oto_TP1_RF1_vs_RF3	up	0.69	-79117	ENSMUSG00000049300	Prmt6	distalIntergenic	-51616	ENSMUSG00000104944	Gm43405
3_110657312_110657953	oto_TP1_RF1_vs_RF3	up	0.6	-406634	ENSMUSG00000049300	Prmt6	distalIntergenic	22989	ENSMUSG00000106650	Gm43404
3_110696016_110696390	oto_TP1_RF1_vs_RF3	up	1.139	-445204	ENSMUSG00000049300	Prmt6	distalIntergenic	61693	ENSMUSG00000106650	Gm43404
3_111101849_111103785	oto_TP1_RF1_vs_RF3	up	0.891	-779086	ENSMUSG00000104543	Gm6602	distalIntergenic	-4715	ENSMUSG00000106487	Gm43407
3_111108672_111109909	oto_TP1_RF1_vs_RF3	up	0.737	-772612	ENSMUSG00000104543	Gm6602	DSTSS1	172	ENSMUSG00000106487	Gm43407
3_111380676_111381389	oto_TP1_RF1_vs_RF3	up	0.864	-500870	ENSMUSG00000104543	Gm6602	distalIntergenic	-57819	ENSMUSG00000106100	Gm9314
3_112324855_112326967	oto_TP1_RF1_vs_RF3	up	0.908	444008	ENSMUSG00000104543	Gm6602	distalIntergenic	4805	ENSMUSG00000105073	Gm9317
3_112345719_112347088	oto_TP1_RF1_vs_RF3	up	0.59	464501	ENSMUSG00000104543	Gm6602	distalIntergenic	-13947	ENSMUSG00000105073	Gm9317
3_112459530_112460514	oto_TP1_RF1_vs_RF3	up	0.862	578119	ENSMUSG00000104543	Gm6602	distalIntergenic	-127758	ENSMUSG00000105073	Gm9317
3_112699583_112699984	oto_TP1_RF1_vs_RF3	up	1.139	456943		NA	distalIntergenic	67028	ENSMUSG00000106666	Gm43587
3_113549508_113550090	oto_TP1_RF1_vs_RF3	up	1.129	24963	ENSMUSG00000074264	Amy1	distalIntergenic	-17080	ENSMUSG00000070360	Amy2a1
3_113591539_113592691	oto_TP1_RF1_vs_RF3	up	0.564	-14365	ENSMUSG00000074264	Amy1	firstIntron	14008	ENSMUSG00000074264	Amy1
3_113629511_113630848	oto_TP1_RF1_vs_RF3	up	0.776	-31	ENSMUSG00000027981	Rnpc3	USTSS1	0	ENSMUSG00000027981	Rnpc3
3_113768191_113769674	oto_TP1_RF1_vs_RF3	up	0.69	-138784	ENSMUSG00000027981	Rnpc3	distalIntergenic	38959	ENSMUSG00000106454	Gm17775
3_113860197_113861113	oto_TP1_RF1_vs_RF3	up	0.811	-169885	ENSMUSG00000027966	Col11a1	distalIntergenic	5461	ENSMUSG00000106084	Gm18163
3_113919313_113919920	oto_TP1_RF1_vs_RF3	up	0.57	-110923	ENSMUSG00000027966	Col11a1	distalIntergenic	64577	ENSMUSG00000106084	Gm18163
3_113930887_113931767	oto_TP1_RF1_vs_RF3	up	0.689	-99213	ENSMUSG00000027966	Col11a1	distalIntergenic	76151	ENSMUSG00000106084	Gm18163
3_113952051_113953223	oto_TP1_RF1_vs_RF3	up	0.603	-77903	ENSMUSG00000027966	Col11a1	distalIntergenic	-77317	ENSMUSG00000027966	Col11a1
3_113970980_113971874	oto_TP1_RF1_vs_RF3	up	0.899	-59113	ENSMUSG00000027966	Col11a1	distalIntergenic	-58666	ENSMUSG00000027966	Col11a1
3_114029581_114032890	oto_TP1_RF1_vs_RF3	up	0.507	696	ENSMUSG00000027966	Col11a1	USTSS1	0	ENSMUSG00000027966	Col11a1
3_114065023_114067080	oto_TP1_RF1_vs_RF3	up	0.551	35512	ENSMUSG00000027966	Col11a1	exon	34483	ENSMUSG00000027966	Col11a1
3_114146437_114147567	oto_TP1_RF1_vs_RF3	up	0.564	116462	ENSMUSG00000027966	Col11a1	firstExon	115897	ENSMUSG00000027966	Col11a1
3_114182794_114183820	oto_TP1_RF1_vs_RF3	up	0.868	152767	ENSMUSG00000027966	Col11a1	intron	152254	ENSMUSG00000027966	Col11a1
3_114228918_114229959	oto_TP1_RF1_vs_RF3	up	0.685	198899	ENSMUSG00000027966	Col11a1	distalIntergenic	198378	ENSMUSG00000027966	Col11a1
3_114544364_114544664	oto_TP1_RF1_vs_RF3	up	1.323	-359564	ENSMUSG00000027965	Olfm3	DSTSS1	108	ENSMUSG00000106452	Gm43749
3_114635451_114635748	oto_TP1_RF1_vs_RF3	up	0.955	-268478	ENSMUSG00000027965	Olfm3	distalIntergenic	-90679	ENSMUSG00000106452	Gm43749
3_114788832_114789502	oto_TP1_RF1_vs_RF3	up	1.079	-114911	ENSMUSG00000027965	Olfm3	distalIntergenic	34783	ENSMUSG00000077410	Gm23750
3_114903120_114905778	oto_TP1_RF1_vs_RF3	up	0.828	-186	ENSMUSG00000027965	Olfm3	USTSS1	0	ENSMUSG00000027965	Olfm3
3_114961711_114963435	oto_TP1_RF1_vs_RF3	up	0.563	57938	ENSMUSG00000027965	Olfm3	firstIntron	57633	ENSMUSG00000027965	Olfm3
3_114995676_114996320	oto_TP1_RF1_vs_RF3	up	0.944	-84967	ENSMUSG00000027965	Olfm3	firstIntron	91598	ENSMUSG00000027965	Olfm3
3_115027583_115029586	oto_TP1_RF1_vs_RF3	up	0.684	-52380	ENSMUSG00000027965	Olfm3	firstIntron	123505	ENSMUSG00000027965	Olfm3
3_115062854_115064050	oto_TP1_RF1_vs_RF3	up	0.854	-17513	ENSMUSG00000027965	Olfm3	firstIntron	107999	ENSMUSG00000106510	Gm18429
3_115099386_115100490	oto_TP1_RF1_vs_RF3	up	1.009	18973	ENSMUSG00000027965	Olfm3	intron	71559	ENSMUSG00000106510	Gm18429
3_115167039_115167948	oto_TP1_RF1_vs_RF3	up	0.92	86529	ENSMUSG00000027965	Olfm3	distalIntergenic	4101	ENSMUSG00000106510	Gm18429
3_115252605_115253662	oto_TP1_RF1_vs_RF3	up	0.666	172169	ENSMUSG00000027965	Olfm3	distalIntergenic	-80556	ENSMUSG00000106510	Gm18429
3_115415742_115416251	oto_TP1_RF1_vs_RF3	up	1.234	299058	ENSMUSG00000045092	S1pr1	distalIntergenic	24188	ENSMUSG00000088346	Gm22337
3_115579756_115580879	oto_TP1_RF1_vs_RF3	up	0.554	134737	ENSMUSG00000045092	S1pr1	distalIntergenic	61180	ENSMUSG00000105829	Gm43669
3_115596203_115597863	oto_TP1_RF1_vs_RF3	up	0.575	118022	ENSMUSG00000045092	S1pr1	distalIntergenic	77627	ENSMUSG00000105829	Gm43669
3_115675461_115676204	oto_TP1_RF1_vs_RF3	up	0.982	39222	ENSMUSG00000045092	S1pr1	distalIntergenic	38868	ENSMUSG00000045092	S1pr1
3_115774489_115775089	oto_TP1_RF1_vs_RF3	up	0.969	-59734	ENSMUSG00000045092	S1pr1	distalIntergenic	59339	ENSMUSG00000052769	Gm9889
3_115817875_115818474	oto_TP1_RF1_vs_RF3	up	0.588	69884	ENSMUSG00000054426	A930005H10Rik	distalIntergenic	-69363	ENSMUSG00000033554	Dph5
3_115887261_115889249	oto_TP1_RF1_vs_RF3	up	0.581	72	ENSMUSG00000033554	Dph5	USTSS1	0	ENSMUSG00000033554	Dph5
3_115952681_115954397	oto_TP1_RF1_vs_RF3	up	0.649	-26363	ENSMUSG00000089261	Mir669n	exon	9584	ENSMUSG00000105645	Gm6649
3_116015049_116018071	oto_TP1_RF1_vs_RF3	up	0.518	8263	ENSMUSG00000027963	Extl2	intron	7587	ENSMUSG00000027963	Extl2
3_116040858_116041289	oto_TP1_RF1_vs_RF3	up	0.748	32777	ENSMUSG00000027963	Extl2	distalIntergenic	24630	ENSMUSG00000077741	NA
3_116046680_116047443	oto_TP1_RF1_vs_RF3	up	0.569	38765	ENSMUSG00000027963	Extl2	distalIntergenic	18476	ENSMUSG00000077741	NA
3_116077863_116079382	oto_TP1_RF1_vs_RF3	up	0.629	51065	ENSMUSG00000027962	Vcam1	distalIntergenic	-11944	ENSMUSG00000077741	NA
3_116086044_116086255	oto_TP1_RF1_vs_RF3	up	0.885	43538	ENSMUSG00000027962	Vcam1	distalIntergenic	-20125	ENSMUSG00000077741	NA
3_116159441_116160412	oto_TP1_RF1_vs_RF3	up	0.846	-30239	ENSMUSG00000027962	Vcam1	exon	8962	ENSMUSG00000097362	Gm26544
3_116244453_116245015	oto_TP1_RF1_vs_RF3	up	0.822	8750	ENSMUSG00000068696	Gpr88	distalIntergenic	8488	ENSMUSG00000068696	Gpr88
3_116251085_116253999	oto_TP1_RF1_vs_RF3	up	0.596	942	ENSMUSG00000068696	Gpr88	USTSS1	0	ENSMUSG00000068696	Gpr88
3_116304847_116305728	oto_TP1_RF1_vs_RF3	up	0.809	48956	ENSMUSG00000033502	Cdc14a	intron	-44375	ENSMUSG00000106005	Gm29151
3_116474705_116474934	oto_TP1_RF1_vs_RF3	up	0.971	33355	ENSMUSG00000000339	Rtca	distalIntergenic	8086	ENSMUSG00000088840	Gm26358
3_116661755_116663457	oto_TP1_RF1_vs_RF3	up	0.513	71	ENSMUSG00000089911	Mfsd14a	USTSS1	0	ENSMUSG00000089911	Mfsd14a
3_117021590_117023036	oto_TP1_RF1_vs_RF3	up	0.553	-53361	ENSMUSG00000033377	Palmd	distalIntergenic	-22004	ENSMUSG00000105221	Gm9332
3_117041300_117042393	oto_TP1_RF1_vs_RF3	up	0.544	35918	ENSMUSG00000028009	1700061I17Rik	distalIntergenic	35372	ENSMUSG00000028009	1700061I17Rik
3_117265361_117267039	oto_TP1_RF1_vs_RF3	up	0.57	94676	ENSMUSG00000044667	Plppr4	distalIntergenic	10229	ENSMUSG00000106342	Gm42891
3_117300877_117301280	oto_TP1_RF1_vs_RF3	up	0.875	59797	ENSMUSG00000044667	Plppr4	distalIntergenic	-21661	ENSMUSG00000092666	NA
3_117303404_117305186	oto_TP1_RF1_vs_RF3	up	0.573	56581	ENSMUSG00000044667	Plppr4	distalIntergenic	-17755	ENSMUSG00000092666	NA
3_117328266_117330744	oto_TP1_RF1_vs_RF3	up	0.507	31371	ENSMUSG00000044667	Plppr4	exon	5325	ENSMUSG00000092666	NA
3_117330989_117332061	oto_TP1_RF1_vs_RF3	up	0.585	29351	ENSMUSG00000044667	Plppr4	exon	8048	ENSMUSG00000092666	NA
3_117338546_117339043	oto_TP1_RF1_vs_RF3	up	0.768	22081	ENSMUSG00000044667	Plppr4	firstIntron	15605	ENSMUSG00000092666	NA
3_117357267_117361294	oto_TP1_RF1_vs_RF3	up	0.515	1595	ENSMUSG00000044667	Plppr4	USTSS1	0	ENSMUSG00000044667	Plppr4
3_117409214_117411379	oto_TP1_RF1_vs_RF3	up	0.624	-49421	ENSMUSG00000044667	Plppr4	distalIntergenic	-48338	ENSMUSG00000044667	Plppr4
3_117480157_117480558	oto_TP1_RF1_vs_RF3	up	0.812	-94869	ENSMUSG00000033342	Plppr5	distalIntergenic	-4526	ENSMUSG00000033342	Plppr5
3_117574093_117577527	oto_TP1_RF1_vs_RF3	up	0.65	583	ENSMUSG00000033342	Plppr5	5pUTR	89009	ENSMUSG00000033342	Plppr5
3_117605719_117607011	oto_TP1_RF1_vs_RF3	up	0.538	31138	ENSMUSG00000033342	Plppr5	firstIntron	120635	ENSMUSG00000033342	Plppr5
3_117626954_117631948	oto_TP1_RF1_vs_RF3	up	0.515	54224	ENSMUSG00000033342	Plppr5	intron	141870	ENSMUSG00000033342	Plppr5
3_117938560_117938750	oto_TP1_RF1_vs_RF3	up	0.708	-69719	ENSMUSG00000028007	Snx7	distalIntergenic	-30380	ENSMUSG00000104703	4921521D15Rik
3_118036044_118037171	oto_TP1_RF1_vs_RF3	up	0.503	-167672	ENSMUSG00000028007	Snx7	distalIntergenic	66914	ENSMUSG00000104703	4921521D15Rik
3_118046525_118047283	oto_TP1_RF1_vs_RF3	up	0.66	-177968	ENSMUSG00000028007	Snx7	distalIntergenic	77395	ENSMUSG00000104703	4921521D15Rik
3_118206026_118207676	oto_TP1_RF1_vs_RF3	up	0.617	-227006	ENSMUSG00000065569	Mir137	distalIntergenic	-222648	ENSMUSG00000097311	Gm26871
3_118361348_118362796	oto_TP1_RF1_vs_RF3	up	0.571	-71785	ENSMUSG00000065569	Mir137	distalIntergenic	-67528	ENSMUSG00000097311	Gm26871
3_118384844_118385562	oto_TP1_RF1_vs_RF3	up	0.712	-48654	ENSMUSG00000065569	Mir137	distalIntergenic	-44762	ENSMUSG00000097311	Gm26871
3_118404113_118405168	oto_TP1_RF1_vs_RF3	up	0.884	-29216	ENSMUSG00000065569	Mir137	distalIntergenic	-25156	ENSMUSG00000097311	Gm26871
3_118428625_118437272	oto_TP1_RF1_vs_RF3	up	0.604	-908	ENSMUSG00000065569	Mir137	USTSS1	0	ENSMUSG00000097311	Gm26871
3_118469901_118474033	oto_TP1_RF1_vs_RF3	up	0.543	38110	ENSMUSG00000065569	Mir137	exon	35131	ENSMUSG00000104178	Gm9916
3_118482992_118483810	oto_TP1_RF1_vs_RF3	up	0.633	49544	ENSMUSG00000065569	Mir137	firstIntron	-42341	ENSMUSG00000104033	Gm37773
3_118510608_118514372	oto_TP1_RF1_vs_RF3	up	0.503	-49690	ENSMUSG00000033308	Dpyd	exon	-11779	ENSMUSG00000104033	Gm37773
3_118673984_118675690	oto_TP1_RF1_vs_RF3	up	0.59	112657	ENSMUSG00000033308	Dpyd	3pUTR	111855	ENSMUSG00000033308	Dpyd
3_118796974_118798158	oto_TP1_RF1_vs_RF3	up	0.575	235386	ENSMUSG00000033308	Dpyd	exon	-70086	ENSMUSG00000106542	Gm43410
3_118940082_118940501	oto_TP1_RF1_vs_RF3	up	1.257	378112	ENSMUSG00000033308	Dpyd	intron	71838	ENSMUSG00000106542	Gm43410
3_119059946_119060479	oto_TP1_RF1_vs_RF3	up	0.823	498033	ENSMUSG00000033308	Dpyd	intron	191702	ENSMUSG00000106542	Gm43410
3_119063023_119065616	oto_TP1_RF1_vs_RF3	up	0.625	502140	ENSMUSG00000033308	Dpyd	exon	194779	ENSMUSG00000106542	Gm43410
3_119067042_119067716	oto_TP1_RF1_vs_RF3	up	0.658	505199	ENSMUSG00000033308	Dpyd	intron	198798	ENSMUSG00000106542	Gm43410
3_119139654_119141519	oto_TP1_RF1_vs_RF3	up	0.676	578407	ENSMUSG00000033308	Dpyd	intron	271410	ENSMUSG00000106542	Gm43410
3_119235628_119237452	oto_TP1_RF1_vs_RF3	up	0.504	546848	ENSMUSG00000028134	Ptbp2	intron	367384	ENSMUSG00000106542	Gm43410
3_119313119_119314811	oto_TP1_RF1_vs_RF3	up	0.504	469423	ENSMUSG00000028134	Ptbp2	exon	324063	ENSMUSG00000087806	Gm23432
3_119361740_119362817	oto_TP1_RF1_vs_RF3	up	0.548	421109	ENSMUSG00000028134	Ptbp2	intron	276057	ENSMUSG00000087806	Gm23432
3_119415188_119415421	oto_TP1_RF1_vs_RF3	up	0.85	368083	ENSMUSG00000028134	Ptbp2	intron	223453	ENSMUSG00000087806	Gm23432
3_119591534_119592115	oto_TP1_RF1_vs_RF3	up	0.939	191563	ENSMUSG00000028134	Ptbp2	distalIntergenic	46759	ENSMUSG00000087806	Gm23432
3_119744085_119746731	oto_TP1_RF1_vs_RF3	up	0.513	37980	ENSMUSG00000028134	Ptbp2	USTSS1	0	ENSMUSG00000106099	Gm42664
3_119782120_119783887	oto_TP1_RF1_vs_RF3	up	0.721	384	ENSMUSG00000028134	Ptbp2	DSTSS1	579	ENSMUSG00000028134	Ptbp2
3_119892316_119894817	oto_TP1_RF1_vs_RF3	up	0.53	-110179	ENSMUSG00000028134	Ptbp2	distalIntergenic	54412	ENSMUSG00000096196	NA
3_119905479_119906137	oto_TP1_RF1_vs_RF3	up	0.656	-122420	ENSMUSG00000028134	Ptbp2	distalIntergenic	-62594	ENSMUSG00000104726	Gm18384
3_120064620_120066339	oto_TP1_RF1_vs_RF3	up	0.705	-282092	ENSMUSG00000028134	Ptbp2	distalIntergenic	95889	ENSMUSG00000104726	Gm18384
3_120214359_120217243	oto_TP1_RF1_vs_RF3	up	0.537	-432413	ENSMUSG00000028134	Ptbp2	distalIntergenic	100746	ENSMUSG00000065684	Gm23733
3_120341653_120343866	oto_TP1_RF1_vs_RF3	up	0.557	543972		NA	distalIntergenic	-23664	ENSMUSG00000065684	Gm23733
3_120439176_120441818	oto_TP1_RF1_vs_RF3	up	0.556	446235		NA	distalIntergenic	-121187	ENSMUSG00000065684	Gm23733
3_120531600_120532915	oto_TP1_RF1_vs_RF3	up	0.882	354474		NA	distalIntergenic	77178	ENSMUSG00000089027	Gm25013
3_120569996_120572019	oto_TP1_RF1_vs_RF3	up	0.649	315724		NA	distalIntergenic	38074	ENSMUSG00000089027	Gm25013
3_120599378_120599734	oto_TP1_RF1_vs_RF3	up	1.196	287176		NA	distalIntergenic	10359	ENSMUSG00000089027	Gm25013
3_120618474_120619440	oto_TP1_RF1_vs_RF3	up	0.82	267775		NA	intron	-8381	ENSMUSG00000089027	Gm25013
3_120647397_120649092	oto_TP1_RF1_vs_RF3	up	0.712	238487		NA	intron	-37304	ENSMUSG00000089027	Gm25013
3_120706942_120707331	oto_TP1_RF1_vs_RF3	up	0.684	179595		NA	intron	32230	ENSMUSG00000105207	Gm42927
3_120728912_120731855	oto_TP1_RF1_vs_RF3	up	0.637	156348		NA	intron	7706	ENSMUSG00000105207	Gm42927
3_120761284_120762407	oto_TP1_RF1_vs_RF3	up	0.516	124886		NA	intron	-21723	ENSMUSG00000105207	Gm42927
3_120785908_120787776	oto_TP1_RF1_vs_RF3	up	0.619	99890		NA	intron	-46347	ENSMUSG00000105207	Gm42927
3_120864847_120866174	oto_TP1_RF1_vs_RF3	up	0.536	21221		NA	firstIntron	20559	ENSMUSG00000098097	6530403H02Rik
3_120885076_120887442	oto_TP1_RF1_vs_RF3	up	0.544	473		NA	USTSS1	0	ENSMUSG00000098097	6530403H02Rik
3_120897064_120899229	oto_TP1_RF1_vs_RF3	up	0.589	-11415		NA	distalIntergenic	-10331	ENSMUSG00000098097	6530403H02Rik
3_120982458_120984823	oto_TP1_RF1_vs_RF3	up	0.642	-96909		NA	distalIntergenic	35953	ENSMUSG00000105243	Gm43444
3_121201596_121204495	oto_TP1_RF1_vs_RF3	up	0.503	-31351	ENSMUSG00000028133	Rwdd3	3pUTR	-20499	ENSMUSG00000098042	Gm5710
3_121262177_121264424	oto_TP1_RF1_vs_RF3	up	0.511	15	ENSMUSG00000028132	Tlcd4	5pUTR	-11440	ENSMUSG00000106619	Gm9353
3_121291085_121292632	oto_TP1_RF1_vs_RF3	up	0.562	119	ENSMUSG00000039887	Alg14	USTSS1	0	ENSMUSG00000039887	Alg14
3_121334496_121336028	oto_TP1_RF1_vs_RF3	up	0.537	43522	ENSMUSG00000039887	Alg14	USTSS2	-1664	ENSMUSG00000084674	NA
3_121675204_121675557	oto_TP1_RF1_vs_RF3	up	0.656	4618	ENSMUSG00000074248	4930432M17Rik	intron	4442	ENSMUSG00000074248	4930432M17Rik
3_121703628_121704253	oto_TP1_RF1_vs_RF3	up	0.639	-19596	ENSMUSG00000028128	F3	firstIntron	5993	ENSMUSG00000106036	Gm43608
3_121814523_121816425	oto_TP1_RF1_vs_RF3	up	0.524	-172	ENSMUSG00000028127	Abcd3	USTSS1	0	ENSMUSG00000028127	Abcd3
3_121832732_121833578	oto_TP1_RF1_vs_RF3	up	0.514	-17853	ENSMUSG00000028127	Abcd3	distalIntergenic	-8883	ENSMUSG00000105889	Gm42776
3_122210531_122211077	oto_TP1_RF1_vs_RF3	up	0.875	-34753	ENSMUSG00000028124	Gclm	intron	16293	ENSMUSG00000104887	Gm43158
3_122292769_122295936	oto_TP1_RF1_vs_RF3	up	0.661	-650	ENSMUSG00000076456	Mir760	USTSS1	0	ENSMUSG00000105057	Gm40190
3_122456628_122457292	oto_TP1_RF1_vs_RF3	up	0.508	-26609	ENSMUSG00000028121	Bcar3	DSTSS2	1768	ENSMUSG00000104574	Gm42836
3_122547067_122548409	oto_TP1_RF1_vs_RF3	up	0.649	-6057	ENSMUSG00000104773	Mir7657	exon	-5386	ENSMUSG00000104773	Mir7657
3_122810627_122811487	oto_TP1_RF1_vs_RF3	up	0.506	-9077	ENSMUSG00000106583	4930447N08Rik	intron	-8579	ENSMUSG00000106583	4930447N08Rik
3_122835262_122835806	oto_TP1_RF1_vs_RF3	up	0.987	-33554	ENSMUSG00000106583	4930447N08Rik	exon	-26107	ENSMUSG00000106059	Gm9364
3_122938378_122939833	oto_TP1_RF1_vs_RF3	up	0.71	14709	ENSMUSG00000054091	1810037I17Rik	intron	14175	ENSMUSG00000054091	1810037I17Rik
3_122948347_122950045	oto_TP1_RF1_vs_RF3	up	0.563	24799	ENSMUSG00000054091	1810037I17Rik	exon	24144	ENSMUSG00000054091	1810037I17Rik
3_123031321_123031561	oto_TP1_RF1_vs_RF3	up	1.217	3546	ENSMUSG00000028116	Myoz2	intron	3454	ENSMUSG00000028116	Myoz2
3_123149466_123151824	oto_TP1_RF1_vs_RF3	up	0.546	85504	ENSMUSG00000050315	Synpo2	firstIntron	7178	ENSMUSG00000106012	Gm43744
3_123168574_123170066	oto_TP1_RF1_vs_RF3	up	0.523	66829	ENSMUSG00000050315	Synpo2	firstIntron	-4102	ENSMUSG00000105562	Gm43287
3_123264685_123265290	oto_TP1_RF1_vs_RF3	up	0.568	-2508	ENSMUSG00000039234	Sec24d	distalIntergenic	-2165	ENSMUSG00000039234	Sec24d
3_123266586_123268654	oto_TP1_RF1_vs_RF3	up	0.605	124	ENSMUSG00000039234	Sec24d	USTSS1	0	ENSMUSG00000039234	Sec24d
3_123311272_123311980	oto_TP1_RF1_vs_RF3	up	0.585	44130	ENSMUSG00000039234	Sec24d	intron	43817	ENSMUSG00000039234	Sec24d
3_123385091_123386634	oto_TP1_RF1_vs_RF3	up	0.64	127	ENSMUSG00000028114	Mettl14	USTSS1	0	ENSMUSG00000028114	Mettl14
3_123399908_123400854	oto_TP1_RF1_vs_RF3	up	0.556	-14391	ENSMUSG00000028114	Mettl14	distalIntergenic	-8665	ENSMUSG00000080545	Gm22713
3_123446380_123448393	oto_TP1_RF1_vs_RF3	up	0.586	474	ENSMUSG00000027978	Prss12	USTSS1	0	ENSMUSG00000027978	Prss12
3_123482640_123482816	oto_TP1_RF1_vs_RF3	up	0.671	25338	ENSMUSG00000092730	Snora24	exon	10670	ENSMUSG00000105058	Gm43590
3_123507916_123509369	oto_TP1_RF1_vs_RF3	up	0.647	-307	ENSMUSG00000104960	Snhg8	USTSS1	0	ENSMUSG00000092730	Snora24
3_123554689_123556001	oto_TP1_RF1_vs_RF3	up	0.603	-47009	ENSMUSG00000104960	Snhg8	intron	-44015	ENSMUSG00000104670	Gm9369
3_123576401_123577639	oto_TP1_RF1_vs_RF3	up	0.618	42430	ENSMUSG00000027977	Ndst3	firstExon	-65727	ENSMUSG00000104670	Gm9369
3_123579456_123580697	oto_TP1_RF1_vs_RF3	up	0.622	39373	ENSMUSG00000027977	Ndst3	intron	-68782	ENSMUSG00000104670	Gm9369
3_123611226_123612355	oto_TP1_RF1_vs_RF3	up	0.576	7659	ENSMUSG00000027977	Ndst3	intron	75617	ENSMUSG00000104860	Gm42510
3_123615402_123617598	oto_TP1_RF1_vs_RF3	up	0.579	2950	ENSMUSG00000027977	Ndst3	intron	70374	ENSMUSG00000104860	Gm42510
3_123618569_123620991	oto_TP1_RF1_vs_RF3	up	0.692	-330	ENSMUSG00000027977	Ndst3	5pUTR	66981	ENSMUSG00000104860	Gm42510
3_123753656_123755597	oto_TP1_RF1_vs_RF3	up	0.696	-63775	ENSMUSG00000027977	Ndst3	distalIntergenic	-5730	ENSMUSG00000080842	Gm15400
3_123771174_123771702	oto_TP1_RF1_vs_RF3	up	1.056	-80586	ENSMUSG00000027977	Ndst3	distalIntergenic	9847	ENSMUSG00000080842	Gm15400
3_123797713_123798316	oto_TP1_RF1_vs_RF3	up	1.342	-107163	ENSMUSG00000027977	Ndst3	distalIntergenic	36386	ENSMUSG00000080842	Gm15400
3_123805195_123805740	oto_TP1_RF1_vs_RF3	up	0.904	-114616	ENSMUSG00000027977	Ndst3	distalIntergenic	43868	ENSMUSG00000080842	Gm15400
3_123806289_123807256	oto_TP1_RF1_vs_RF3	up	0.87	-115921	ENSMUSG00000027977	Ndst3	distalIntergenic	44962	ENSMUSG00000080842	Gm15400
3_123896402_123898241	oto_TP1_RF1_vs_RF3	up	0.688	-206470	ENSMUSG00000027977	Ndst3	distalIntergenic	86863	ENSMUSG00000081939	Gm15399
3_123977314_123978706	oto_TP1_RF1_vs_RF3	up	0.597	-287158	ENSMUSG00000027977	Ndst3	distalIntergenic	6398	ENSMUSG00000081939	Gm15399
3_123999856_124001468	oto_TP1_RF1_vs_RF3	up	0.586	-309810	ENSMUSG00000027977	Ndst3	distalIntergenic	-14752	ENSMUSG00000081939	Gm15399
3_124012103_124012978	oto_TP1_RF1_vs_RF3	up	0.502	-308496	ENSMUSG00000044528	Tram1l1	distalIntergenic	-26999	ENSMUSG00000081939	Gm15399
3_124073669_124076756	oto_TP1_RF1_vs_RF3	up	0.759	-245824	ENSMUSG00000044528	Tram1l1	distalIntergenic	-88565	ENSMUSG00000081939	Gm15399
3_124195018_124195730	oto_TP1_RF1_vs_RF3	up	0.769	-125663	ENSMUSG00000044528	Tram1l1	distalIntergenic	-50507	ENSMUSG00000104531	Gm43731
3_124298379_124298761	oto_TP1_RF1_vs_RF3	up	0.712	-22467	ENSMUSG00000044528	Tram1l1	firstIntron	5669	ENSMUSG00000106238	Gm42824
3_124319718_124322150	oto_TP1_RF1_vs_RF3	up	0.773	-103	ENSMUSG00000044528	Tram1l1	USTSS1	0	ENSMUSG00000044528	Tram1l1
3_124449830_124450170	oto_TP1_RF1_vs_RF3	up	1.227	-23961	ENSMUSG00000027973	1700006A11Rik	distalIntergenic	-23790	ENSMUSG00000027973	1700006A11Rik
3_124518275_124520053	oto_TP1_RF1_vs_RF3	up	0.552	61927	ENSMUSG00000039174	1700003H04Rik	distalIntergenic	16701	ENSMUSG00000077726	NA
3_124548642_124549187	oto_TP1_RF1_vs_RF3	up	0.67	32176	ENSMUSG00000039174	1700003H04Rik	distalIntergenic	31914	ENSMUSG00000039174	1700003H04Rik
3_124613004_124614161	oto_TP1_RF1_vs_RF3	up	0.542	-32492	ENSMUSG00000039174	1700003H04Rik	distalIntergenic	-23847	ENSMUSG00000106009	Gm9379
3_124622478_124623889	oto_TP1_RF1_vs_RF3	up	0.901	-42093	ENSMUSG00000039174	1700003H04Rik	distalIntergenic	-33321	ENSMUSG00000106009	Gm9379
3_124755444_124756977	oto_TP1_RF1_vs_RF3	up	0.57	-175120	ENSMUSG00000039174	1700003H04Rik	distalIntergenic	-82532	ENSMUSG00000106423	Gm42825
3_124779556_124781100	oto_TP1_RF1_vs_RF3	up	0.634	-199237	ENSMUSG00000039174	1700003H04Rik	distalIntergenic	-58409	ENSMUSG00000106423	Gm42825
3_124819816_124821733	oto_TP1_RF1_vs_RF3	up	0.586	-239684	ENSMUSG00000039174	1700003H04Rik	distalIntergenic	-17776	ENSMUSG00000106423	Gm42825
3_124846714_124847253	oto_TP1_RF1_vs_RF3	up	0.807	-265893	ENSMUSG00000039174	1700003H04Rik	USTSS2	-1336	ENSMUSG00000088099	NA
3_124877883_124879104	oto_TP1_RF1_vs_RF3	up	0.723	-297403	ENSMUSG00000039174	1700003H04Rik	firstIntron	29294	ENSMUSG00000088099	NA
3_124893620_124895667	oto_TP1_RF1_vs_RF3	up	0.533	-313553	ENSMUSG00000039174	1700003H04Rik	firstIntron	45031	ENSMUSG00000088099	NA
3_124928874_124932375	oto_TP1_RF1_vs_RF3	up	0.557	-349534	ENSMUSG00000039174	1700003H04Rik	intron	80285	ENSMUSG00000088099	NA
3_124985491_124985823	oto_TP1_RF1_vs_RF3	up	1.237	-404566	ENSMUSG00000039174	1700003H04Rik	distalIntergenic	57450	ENSMUSG00000098033	Gm9381
3_125017316_125017626	oto_TP1_RF1_vs_RF3	up	0.924	-386620	ENSMUSG00000027971	Ndst4	distalIntergenic	25647	ENSMUSG00000098033	Gm9381
3_125396785_125398475	oto_TP1_RF1_vs_RF3	up	0.699	-6461	ENSMUSG00000027971	Ndst4	distalIntergenic	-5601	ENSMUSG00000027971	Ndst4
3_125403588_125405477	oto_TP1_RF1_vs_RF3	up	0.814	442	ENSMUSG00000027971	Ndst4	USTSS1	0	ENSMUSG00000027971	Ndst4
3_125436584_125437976	oto_TP1_RF1_vs_RF3	up	0.706	33189	ENSMUSG00000027971	Ndst4	5pUTR	32508	ENSMUSG00000027971	Ndst4
3_125461332_125463140	oto_TP1_RF1_vs_RF3	up	0.779	58145	ENSMUSG00000027971	Ndst4	intron	57256	ENSMUSG00000027971	Ndst4
3_125531329_125534023	oto_TP1_RF1_vs_RF3	up	0.686	128585	ENSMUSG00000027971	Ndst4	intron	127253	ENSMUSG00000027971	Ndst4
3_125591521_125594293	oto_TP1_RF1_vs_RF3	up	0.525	188816	ENSMUSG00000027971	Ndst4	intron	187445	ENSMUSG00000027971	Ndst4
3_125625417_125626868	oto_TP1_RF1_vs_RF3	up	0.532	222052	ENSMUSG00000027971	Ndst4	intron	221341	ENSMUSG00000027971	Ndst4
3_125673790_125674854	oto_TP1_RF1_vs_RF3	up	0.534	264330	ENSMUSG00000032854	Ugt8a	intron	263765	ENSMUSG00000032854	Ugt8a
3_125779475_125781869	oto_TP1_RF1_vs_RF3	up	0.55	157980	ENSMUSG00000032854	Ugt8a	distalIntergenic	156750	ENSMUSG00000032854	Ugt8a
3_125840341_125840546	oto_TP1_RF1_vs_RF3	up	0.884	98208	ENSMUSG00000032854	Ugt8a	distalIntergenic	98073	ENSMUSG00000032854	Ugt8a
3_125848970_125849603	oto_TP1_RF1_vs_RF3	up	0.844	89365	ENSMUSG00000032854	Ugt8a	distalIntergenic	89016	ENSMUSG00000032854	Ugt8a
3_126208882_126209685	oto_TP1_RF1_vs_RF3	up	0.679	-154568	ENSMUSG00000046561	Arsj	distalIntergenic	-16642	ENSMUSG00000106503	Gm42827
3_126276059_126276822	oto_TP1_RF1_vs_RF3	up	0.619	-87411	ENSMUSG00000046561	Arsj	USTSS2	-1208	ENSMUSG00000106094	Gm18916
3_126325894_126326806	oto_TP1_RF1_vs_RF3	up	0.625	-37502	ENSMUSG00000046561	Arsj	distalIntergenic	-36878	ENSMUSG00000046561	Arsj
3_126362406_126364900	oto_TP1_RF1_vs_RF3	up	0.927	-199	ENSMUSG00000046561	Arsj	USTSS1	0	ENSMUSG00000046561	Arsj
3_126384025_126385907	oto_TP1_RF1_vs_RF3	up	0.726	21114	ENSMUSG00000046561	Arsj	firstIntron	20341	ENSMUSG00000046561	Arsj
3_126397370_126397956	oto_TP1_RF1_vs_RF3	up	0.557	33811	ENSMUSG00000046561	Arsj	firstIntron	33686	ENSMUSG00000046561	Arsj
3_126402086_126403903	oto_TP1_RF1_vs_RF3	up	0.57	39143	ENSMUSG00000046561	Arsj	firstIntron	35366	ENSMUSG00000090427	Gm17225
3_126410194_126412257	oto_TP1_RF1_vs_RF3	up	0.71	47374	ENSMUSG00000046561	Arsj	firstIntron	27012	ENSMUSG00000090427	Gm17225
3_126491060_126491963	oto_TP1_RF1_vs_RF3	up	1.085	-105439	ENSMUSG00000053819	Camk2d	distalIntergenic	43317	ENSMUSG00000105233	Gm20568
3_126535410_126536069	oto_TP1_RF1_vs_RF3	up	0.8	-61211	ENSMUSG00000053819	Camk2d	distalIntergenic	-60233	ENSMUSG00000053819	Camk2d
3_126557738_126558432	oto_TP1_RF1_vs_RF3	up	0.647	-38866	ENSMUSG00000053819	Camk2d	distalIntergenic	-37870	ENSMUSG00000053819	Camk2d
3_126614767_126616197	oto_TP1_RF1_vs_RF3	up	0.768	18531	ENSMUSG00000053819	Camk2d	intron	-9683	ENSMUSG00000104571	Gm43010
3_126663317_126664686	oto_TP1_RF1_vs_RF3	up	0.549	67051	ENSMUSG00000053819	Camk2d	DSTSS1	938	ENSMUSG00000104906	Gm43005
3_126670244_126671432	oto_TP1_RF1_vs_RF3	up	0.956	73887	ENSMUSG00000053819	Camk2d	USTSS2	-1200	ENSMUSG00000086679	Gm15551
3_126722449_126724051	oto_TP1_RF1_vs_RF3	up	0.917	126299	ENSMUSG00000053819	Camk2d	intron	-13446	ENSMUSG00000105378	Gm42515
3_126725149_126726736	oto_TP1_RF1_vs_RF3	up	0.514	128992	ENSMUSG00000053819	Camk2d	intron	-10761	ENSMUSG00000105378	Gm42515
3_126810046_126812137	oto_TP1_RF1_vs_RF3	up	0.644	132294	ENSMUSG00000032826	Ank2	3pUTR	63913	ENSMUSG00000105553	Gm42514
3_126869442_126870089	oto_TP1_RF1_vs_RF3	up	0.777	73620	ENSMUSG00000032826	Ank2	distalIntergenic	97430	ENSMUSG00000105469	A930036I15Rik
3_126918471_126922209	oto_TP1_RF1_vs_RF3	up	0.509	23046	ENSMUSG00000032826	Ank2	3pUTR	45310	ENSMUSG00000105469	A930036I15Rik
3_127011580_127012974	oto_TP1_RF1_vs_RF3	up	0.573	-13825	ENSMUSG00000032826	Ank2	USTSS1	-779	ENSMUSG00000106612	Gm43750
3_127040844_127043198	oto_TP1_RF1_vs_RF3	up	0.539	-43569	ENSMUSG00000032826	Ank2	intron	8848	ENSMUSG00000105322	Gm43751
3_127066257_127066690	oto_TP1_RF1_vs_RF3	up	0.599	-68022	ENSMUSG00000032826	Ank2	intron	-14211	ENSMUSG00000105322	Gm43751
3_127075334_127076852	oto_TP1_RF1_vs_RF3	up	0.649	-77641	ENSMUSG00000032826	Ank2	intron	-23288	ENSMUSG00000105322	Gm43751
3_127093292_127094647	oto_TP1_RF1_vs_RF3	up	0.59	-67335	ENSMUSG00000097456	Gm16958	intron	-41246	ENSMUSG00000105322	Gm43751
3_127121423_127121913	oto_TP1_RF1_vs_RF3	up	1.026	-39637	ENSMUSG00000097456	Gm16958	intron	18577	ENSMUSG00000104963	Gm42974
3_127129895_127131380	oto_TP1_RF1_vs_RF3	up	0.556	-30667	ENSMUSG00000097456	Gm16958	intron	9110	ENSMUSG00000104963	Gm42974
3_127224233_127227080	oto_TP1_RF1_vs_RF3	up	0.536	64352	ENSMUSG00000097456	Gm16958	5pUTR	16695	ENSMUSG00000105733	Gm42973
3_127331149_127331632	oto_TP1_RF1_vs_RF3	up	0.542	77667	ENSMUSG00000032826	Ank2	intron	-31476	ENSMUSG00000106446	Gm42970
3_127369100_127371149	oto_TP1_RF1_vs_RF3	up	0.59	38933	ENSMUSG00000032826	Ank2	firstIntron	22557	ENSMUSG00000105822	Gm42969
3_127375562_127378001	oto_TP1_RF1_vs_RF3	up	0.513	32276	ENSMUSG00000032826	Ank2	firstIntron	15705	ENSMUSG00000105822	Gm42969
3_127552768_127554081	oto_TP1_RF1_vs_RF3	up	0.63	-64	ENSMUSG00000051278	Zgrf1	USTSS1	0	ENSMUSG00000027968	Larp7
3_127759259_127759465	oto_TP1_RF1_vs_RF3	up	0.674	21165	ENSMUSG00000028028	Alpk1	firstIntron	21062	ENSMUSG00000028028	Alpk1
3_127763207_127763387	oto_TP1_RF1_vs_RF3	up	0.645	17230	ENSMUSG00000028028	Alpk1	firstIntron	17140	ENSMUSG00000028028	Alpk1
3_127802269_127804386	oto_TP1_RF1_vs_RF3	up	0.658	12671	ENSMUSG00000046688	Tifa	firstIntron	12464	ENSMUSG00000046688	Tifa
3_127836243_127838195	oto_TP1_RF1_vs_RF3	up	0.544	304	ENSMUSG00000074238	Ap1ar	USTSS1	0	ENSMUSG00000105447	Gm43653
3_127842009_127842309	oto_TP1_RF1_vs_RF3	up	1.144	-4636	ENSMUSG00000074238	Ap1ar	distalIntergenic	-4486	ENSMUSG00000074238	Ap1ar
3_127895401_127897194	oto_TP1_RF1_vs_RF3	up	0.559	25	ENSMUSG00000050549	Fam241a	USTSS1	0	ENSMUSG00000050549	Fam241a
3_128298343_128298792	oto_TP1_RF1_vs_RF3	up	0.763	-66963	ENSMUSG00000105816	D030025E07Rik	distalIntergenic	-17252	ENSMUSG00000106119	Gm43656
3_128420736_128422122	oto_TP1_RF1_vs_RF3	up	0.792	-189824	ENSMUSG00000105816	D030025E07Rik	distalIntergenic	-118250	ENSMUSG00000065248	Gm22293
3_128518775_128521434	oto_TP1_RF1_vs_RF3	up	0.687	-288500	ENSMUSG00000105816	D030025E07Rik	distalIntergenic	-18938	ENSMUSG00000065248	Gm22293
3_128525551_128525713	oto_TP1_RF1_vs_RF3	up	0.927	-294027	ENSMUSG00000105816	D030025E07Rik	distalIntergenic	-14659	ENSMUSG00000065248	Gm22293
3_128545528_128547596	oto_TP1_RF1_vs_RF3	up	0.504	-314957	ENSMUSG00000105816	D030025E07Rik	distalIntergenic	5156	ENSMUSG00000065248	Gm22293
3_129215027_129217212	oto_TP1_RF1_vs_RF3	up	0.567	2188	ENSMUSG00000028023	Pitx2	3pUTR	5021	ENSMUSG00000098515	Gm27195
3_129218087_129219622	oto_TP1_RF1_vs_RF3	up	0.501	4923	ENSMUSG00000028023	Pitx2	3pUTR	5906	ENSMUSG00000106078	Gm43697
3_129253503_129255241	oto_TP1_RF1_vs_RF3	up	0.749	40440	ENSMUSG00000028023	Pitx2	distalIntergenic	-27975	ENSMUSG00000106078	Gm43697
3_129273659_129275764	oto_TP1_RF1_vs_RF3	up	0.537	58037	ENSMUSG00000028024	Enpep	intron	-9505	ENSMUSG00000106417	Gm42628
3_129388379_129389078	oto_TP1_RF1_vs_RF3	up	0.81	-44944	ENSMUSG00000105712	Gm5712	distalIntergenic	14269	ENSMUSG00000105278	Gm42630
3_129421689_129422279	oto_TP1_RF1_vs_RF3	up	0.671	-11689	ENSMUSG00000105712	Gm5712	distalIntergenic	-11394	ENSMUSG00000105712	Gm5712
3_129532037_129534528	oto_TP1_RF1_vs_RF3	up	0.512	-895		NA	USTSS1	0	ENSMUSG00000041220	Elovl6
3_129535640_129536839	oto_TP1_RF1_vs_RF3	up	0.622	-3852		NA	USTSS2	-1302	ENSMUSG00000106092	Gm43072
3_129557791_129558513	oto_TP1_RF1_vs_RF3	up	0.79	-25764		NA	firstIntron	19650	ENSMUSG00000106092	Gm43072
3_129724624_129725937	oto_TP1_RF1_vs_RF3	up	0.631	-195	ENSMUSG00000028017	Egf	5pUTR	-2908	ENSMUSG00000106120	Gm42697
3_129830244_129831902	oto_TP1_RF1_vs_RF3	up	0.537	323	ENSMUSG00000028010	Gar1	USTSS1	0	ENSMUSG00000028010	Gar1
3_129877718_129879373	oto_TP1_RF1_vs_RF3	up	0.541	-60	ENSMUSG00000027999	Pla2g12a	USTSS1	0	ENSMUSG00000027999	Pla2g12a
3_130059789_130061881	oto_TP1_RF1_vs_RF3	up	0.55	72	ENSMUSG00000001052	Sec24b	USTSS1	0	ENSMUSG00000001052	Sec24b
3_130168216_130169634	oto_TP1_RF1_vs_RF3	up	0.519	-11920	ENSMUSG00000058897	Col25a1	intron	27836	ENSMUSG00000106276	Gm9397
3_130180054_130181858	oto_TP1_RF1_vs_RF3	up	0.578	111	ENSMUSG00000058897	Col25a1	5pUTR	-23607	ENSMUSG00000065788	NA
3_130215846_130217755	oto_TP1_RF1_vs_RF3	up	0.536	35956	ENSMUSG00000058897	Col25a1	intron	10381	ENSMUSG00000065788	NA
3_130262937_130266220	oto_TP1_RF1_vs_RF3	up	0.655	83734	ENSMUSG00000058897	Col25a1	intron	57472	ENSMUSG00000065788	NA
3_130277508_130279401	oto_TP1_RF1_vs_RF3	up	0.529	97610	ENSMUSG00000058897	Col25a1	intron	72043	ENSMUSG00000065788	NA
3_130328383_130329241	oto_TP1_RF1_vs_RF3	up	0.562	147967	ENSMUSG00000058897	Col25a1	intron	122918	ENSMUSG00000065788	NA
3_130349298_130351146	oto_TP1_RF1_vs_RF3	up	0.561	169377	ENSMUSG00000058897	Col25a1	intron	143833	ENSMUSG00000065788	NA
3_130355861_130358200	oto_TP1_RF1_vs_RF3	up	0.707	176186	ENSMUSG00000058897	Col25a1	intron	150396	ENSMUSG00000065788	NA
3_130396440_130397195	oto_TP1_RF1_vs_RF3	up	0.521	215973	ENSMUSG00000058897	Col25a1	intron	-142294	ENSMUSG00000105011	Gm43210
3_130400086_130402172	oto_TP1_RF1_vs_RF3	up	0.516	-216319	ENSMUSG00000019232	Etnppl	intron	-137317	ENSMUSG00000105011	Gm43210
3_130438963_130440685	oto_TP1_RF1_vs_RF3	up	0.713	-177624	ENSMUSG00000019232	Etnppl	exon	-98804	ENSMUSG00000105011	Gm43210
3_130457719_130459411	oto_TP1_RF1_vs_RF3	up	0.548	-158883	ENSMUSG00000019232	Etnppl	intron	-80078	ENSMUSG00000105011	Gm43210
3_130464854_130466548	oto_TP1_RF1_vs_RF3	up	0.634	-151747	ENSMUSG00000019232	Etnppl	intron	-72941	ENSMUSG00000105011	Gm43210
3_130494391_130495410	oto_TP1_RF1_vs_RF3	up	0.651	-122547	ENSMUSG00000019232	Etnppl	intron	-44079	ENSMUSG00000105011	Gm43210
3_130500119_130503541	oto_TP1_RF1_vs_RF3	up	0.502	-115618	ENSMUSG00000019232	Etnppl	intron	-35948	ENSMUSG00000105011	Gm43210
3_130508327_130508622	oto_TP1_RF1_vs_RF3	up	0.751	-108973	ENSMUSG00000019232	Etnppl	intron	-30867	ENSMUSG00000105011	Gm43210
3_130540618_130542153	oto_TP1_RF1_vs_RF3	up	0.548	-76062	ENSMUSG00000019232	Etnppl	DSTSS2	1129	ENSMUSG00000105011	Gm43210
3_130546878_130548130	oto_TP1_RF1_vs_RF3	up	0.551	-69944	ENSMUSG00000019232	Etnppl	intron	7389	ENSMUSG00000105011	Gm43210
3_130568175_130568897	oto_TP1_RF1_vs_RF3	up	0.737	-48912	ENSMUSG00000019232	Etnppl	exon	6233	ENSMUSG00000105760	Gm43211
3_130572890_130575546	oto_TP1_RF1_vs_RF3	up	0.575	-43230	ENSMUSG00000019232	Etnppl	exon	10948	ENSMUSG00000105760	Gm43211
3_130620398_130621567	oto_TP1_RF1_vs_RF3	up	0.724	3408	ENSMUSG00000019232	Etnppl	exon	2950	ENSMUSG00000019232	Etnppl
3_130633833_130634636	oto_TP1_RF1_vs_RF3	up	1.053	16660	ENSMUSG00000019232	Etnppl	exon	16385	ENSMUSG00000019232	Etnppl
3_130694128_130695537	oto_TP1_RF1_vs_RF3	up	0.517	14611	ENSMUSG00000041084	Ostc	DS1	10412	ENSMUSG00000105466	Gm42998
3_130708363_130710596	oto_TP1_RF1_vs_RF3	up	0.685	-36	ENSMUSG00000041084	Ostc	USTSS1	0	ENSMUSG00000041084	Ostc
3_130818196_130819512	oto_TP1_RF1_vs_RF3	up	0.527	-88456	ENSMUSG00000062006	Rpl34	distalIntergenic	27461	ENSMUSG00000104984	Gm5982
3_130955800_130956576	oto_TP1_RF1_vs_RF3	up	0.521	-154109	ENSMUSG00000027985	Lef1	distalIntergenic	-18463	ENSMUSG00000106095	2010110G14Rik
3_130962211_130962814	oto_TP1_RF1_vs_RF3	up	0.639	-147784	ENSMUSG00000027985	Lef1	distalIntergenic	-24874	ENSMUSG00000106095	2010110G14Rik
3_131105941_131106468	oto_TP1_RF1_vs_RF3	up	0.691	-4092	ENSMUSG00000027985	Lef1	distalIntergenic	-4003	ENSMUSG00000027985	Lef1
3_131109984_131113144	oto_TP1_RF1_vs_RF3	up	0.53	-1227	ENSMUSG00000027985	Lef1	USTSS1	0	ENSMUSG00000027985	Lef1
3_131137052_131137355	oto_TP1_RF1_vs_RF3	up	1.076	24413	ENSMUSG00000027985	Lef1	DSTSS1	267	ENSMUSG00000104612	Gm42449
3_131139105_131139996	oto_TP1_RF1_vs_RF3	up	0.806	26760	ENSMUSG00000027985	Lef1	intron	2320	ENSMUSG00000104612	Gm42449
3_131301733_131303687	oto_TP1_RF1_vs_RF3	up	0.621	517	ENSMUSG00000027983	Cyp2u1	USTSS1	0	ENSMUSG00000097761	4930534D22Rik
3_131319880_131321220	oto_TP1_RF1_vs_RF3	up	0.611	-17323	ENSMUSG00000027983	Cyp2u1	3pUTR	-16653	ENSMUSG00000027983	Cyp2u1
3_131473101_131474332	oto_TP1_RF1_vs_RF3	up	0.682	-91051	ENSMUSG00000028032	Papss1	firstIntron	17079	ENSMUSG00000050931	Sgms2
3_131501703_131502189	oto_TP1_RF1_vs_RF3	up	0.982	-62822	ENSMUSG00000028032	Papss1	distalIntergenic	-10292	ENSMUSG00000050931	Sgms2
3_131592394_131596201	oto_TP1_RF1_vs_RF3	up	0.539	28266	ENSMUSG00000028032	Papss1	intron	17579	ENSMUSG00000105973	Gm42881
3_131685764_131686713	oto_TP1_RF1_vs_RF3	up	0.615	120207	ENSMUSG00000028032	Papss1	distalIntergenic	-71984	ENSMUSG00000105973	Gm42881
3_131772755_131773134	oto_TP1_RF1_vs_RF3	up	0.952	206913	ENSMUSG00000028032	Papss1	firstIntron	12950	ENSMUSG00000105331	Gm29865
3_131867582_131869041	oto_TP1_RF1_vs_RF3	up	0.891	-216980	ENSMUSG00000028031	Dkk2	firstIntron	30287	ENSMUSG00000104853	Olfr375-ps1
3_131892765_131894545	oto_TP1_RF1_vs_RF3	up	0.502	-191637	ENSMUSG00000028031	Dkk2	firstIntron	4783	ENSMUSG00000104853	Olfr375-ps1
3_131913646_131915379	oto_TP1_RF1_vs_RF3	up	0.596	-170779	ENSMUSG00000028031	Dkk2	firstIntron	-2880	ENSMUSG00000087877	NA
3_131962155_131964148	oto_TP1_RF1_vs_RF3	up	0.631	-122140	ENSMUSG00000028031	Dkk2	firstIntron	43896	ENSMUSG00000087877	NA
3_132000286_132001872	oto_TP1_RF1_vs_RF3	up	0.684	-84213	ENSMUSG00000028031	Dkk2	intron	80520	ENSMUSG00000064992	NA
3_132006061_132008809	oto_TP1_RF1_vs_RF3	up	0.74	-77857	ENSMUSG00000028031	Dkk2	intron	73583	ENSMUSG00000064992	NA
3_132032562_132033443	oto_TP1_RF1_vs_RF3	up	0.87	-52289	ENSMUSG00000028031	Dkk2	distalIntergenic	48949	ENSMUSG00000064992	NA
3_132063958_132065563	oto_TP1_RF1_vs_RF3	up	0.662	-20531	ENSMUSG00000028031	Dkk2	distalIntergenic	16829	ENSMUSG00000064992	NA
3_132102000_132104258	oto_TP1_RF1_vs_RF3	up	0.731	17837	ENSMUSG00000028031	Dkk2	firstIntron	16708	ENSMUSG00000028031	Dkk2
3_132105299_132105807	oto_TP1_RF1_vs_RF3	up	1.343	20261	ENSMUSG00000028031	Dkk2	firstIntron	20007	ENSMUSG00000028031	Dkk2
3_132131290_132132298	oto_TP1_RF1_vs_RF3	up	0.584	46502	ENSMUSG00000028031	Dkk2	firstIntron	45998	ENSMUSG00000028031	Dkk2
3_132249188_132250299	oto_TP1_RF1_vs_RF3	up	0.932	164452	ENSMUSG00000028031	Dkk2	distalIntergenic	163896	ENSMUSG00000028031	Dkk2
3_132437466_132438659	oto_TP1_RF1_vs_RF3	up	1.033	-192128	ENSMUSG00000091721	Gimd1	distalIntergenic	6889	ENSMUSG00000106280	Gm42880
3_132441438_132442410	oto_TP1_RF1_vs_RF3	up	0.523	-188267	ENSMUSG00000091721	Gimd1	DS2	3138	ENSMUSG00000106280	Gm42880
3_132649518_132650873	oto_TP1_RF1_vs_RF3	up	0.749	20005	ENSMUSG00000091721	Gimd1	distalIntergenic	4909	ENSMUSG00000106313	Gm9402
3_132651651_132652325	oto_TP1_RF1_vs_RF3	up	0.535	21797	ENSMUSG00000091721	Gimd1	distalIntergenic	3457	ENSMUSG00000106313	Gm9402
3_132683495_132684696	oto_TP1_RF1_vs_RF3	up	0.862	-48	ENSMUSG00000028030	Tbck	USTSS1	0	ENSMUSG00000028030	Tbck
3_132700947_132701950	oto_TP1_RF1_vs_RF3	up	0.75	17305	ENSMUSG00000028030	Tbck	intron	-16577	ENSMUSG00000028029	Aimp1
3_132724024_132725721	oto_TP1_RF1_vs_RF3	up	0.626	40729	ENSMUSG00000028030	Tbck	exon	-39654	ENSMUSG00000028029	Aimp1
3_132740653_132741577	oto_TP1_RF1_vs_RF3	up	0.63	56971	ENSMUSG00000028030	Tbck	intron	-25830	ENSMUSG00000105719	Gm42872
3_132746285_132747737	oto_TP1_RF1_vs_RF3	up	0.557	62867	ENSMUSG00000028030	Tbck	intron	-19670	ENSMUSG00000105719	Gm42872
3_132793401_132794710	oto_TP1_RF1_vs_RF3	up	0.628	84540	ENSMUSG00000106230	Gm29811	intron	-6066	ENSMUSG00000087776	Gm22322
3_132800100_132801203	oto_TP1_RF1_vs_RF3	up	1.088	77944	ENSMUSG00000106230	Gm29811	intron	-5050	ENSMUSG00000105691	Gm42876
3_132808358_132809421	oto_TP1_RF1_vs_RF3	up	0.641	69706	ENSMUSG00000106230	Gm29811	firstExon	2105	ENSMUSG00000105691	Gm42876
3_132848850_132851012	oto_TP1_RF1_vs_RF3	up	0.718	28665	ENSMUSG00000106230	Gm29811	exon	6454	ENSMUSG00000106499	Gm9403
3_132862994_132865558	oto_TP1_RF1_vs_RF3	up	1.079	14320	ENSMUSG00000106230	Gm29811	firstIntron	13038	ENSMUSG00000106230	Gm29811
3_132880639_132881310	oto_TP1_RF1_vs_RF3	up	1.085	-2379	ENSMUSG00000106230	Gm29811	DS1	-2043	ENSMUSG00000106230	Gm29811
3_132897293_132899279	oto_TP1_RF1_vs_RF3	up	0.641	-19690	ENSMUSG00000106230	Gm29811	intron	-18697	ENSMUSG00000106230	Gm29811
3_132904482_132906343	oto_TP1_RF1_vs_RF3	up	1.222	-26817	ENSMUSG00000106230	Gm29811	exon	-25886	ENSMUSG00000106230	Gm29811
3_132948055_132951132	oto_TP1_RF1_vs_RF3	up	0.593	220	ENSMUSG00000040998	Npnt	USTSS1	0	ENSMUSG00000040998	Npnt
3_133090950_133092686	oto_TP1_RF1_vs_RF3	up	0.572	7	ENSMUSG00000028018	Gstcd	USTSS1	0	ENSMUSG00000028016	Ints12
3_133111577_133112368	oto_TP1_RF1_vs_RF3	up	0.57	-19934	ENSMUSG00000028018	Gstcd	3pUTR	-19544	ENSMUSG00000028018	Gstcd
3_133132707_133133547	oto_TP1_RF1_vs_RF3	up	0.614	-41088	ENSMUSG00000028018	Gstcd	intron	-40674	ENSMUSG00000028018	Gstcd
3_133162581_133165855	oto_TP1_RF1_vs_RF3	up	0.701	70671	ENSMUSG00000040969	Arhgef38	intron	69094	ENSMUSG00000040969	Arhgef38
3_133169342_133171045	oto_TP1_RF1_vs_RF3	up	0.717	64695	ENSMUSG00000040969	Arhgef38	intron	63904	ENSMUSG00000040969	Arhgef38
3_133243015_133244917	oto_TP1_RF1_vs_RF3	up	0.769	-9077	ENSMUSG00000040969	Arhgef38	distalIntergenic	-8066	ENSMUSG00000040969	Arhgef38
3_133309757_133311730	oto_TP1_RF1_vs_RF3	up	0.658	634	ENSMUSG00000028013	Ppa2	USTSS1	0	ENSMUSG00000105957	Gm43254
3_133473168_133474636	oto_TP1_RF1_vs_RF3	up	0.605	70488	ENSMUSG00000040943	Tet2	exon	-41345	ENSMUSG00000080506	NA
3_133495926_133498040	oto_TP1_RF1_vs_RF3	up	0.584	47407	ENSMUSG00000040943	Tet2	intron	-47057	ENSMUSG00000105085	Gm42567
3_133543278_133545532	oto_TP1_RF1_vs_RF3	up	0.655	-15	ENSMUSG00000040943	Tet2	USTSS1	0	ENSMUSG00000105085	Gm42567
3_133600311_133601692	oto_TP1_RF1_vs_RF3	up	0.766	-56612	ENSMUSG00000040943	Tet2	distalIntergenic	-11774	ENSMUSG00000077336	Gm23011
3_133613945_133615643	oto_TP1_RF1_vs_RF3	up	0.677	-70404	ENSMUSG00000040943	Tet2	distalIntergenic	19115	ENSMUSG00000102530	Gm37228
3_133626340_133627392	oto_TP1_RF1_vs_RF3	up	0.944	-82476	ENSMUSG00000040943	Tet2	firstIntron	7366	ENSMUSG00000102530	Gm37228
3_133672464_133673938	oto_TP1_RF1_vs_RF3	up	0.547	-128811	ENSMUSG00000040943	Tet2	distalIntergenic	-9073	ENSMUSG00000105952	Gm40153
3_133684718_133685804	oto_TP1_RF1_vs_RF3	up	0.591	-140871	ENSMUSG00000040943	Tet2	distalIntergenic	-21327	ENSMUSG00000105952	Gm40153
3_133726465_133726740	oto_TP1_RF1_vs_RF3	up	1.086	-182213	ENSMUSG00000040943	Tet2	distalIntergenic	-63074	ENSMUSG00000105952	Gm40153
3_133745390_133746318	oto_TP1_RF1_vs_RF3	up	0.789	-201464	ENSMUSG00000040943	Tet2	distalIntergenic	45186	ENSMUSG00000106069	Gm6135
3_133753977_133755419	oto_TP1_RF1_vs_RF3	up	0.604	-210308	ENSMUSG00000040943	Tet2	distalIntergenic	36085	ENSMUSG00000106069	Gm6135
3_133758012_133758856	oto_TP1_RF1_vs_RF3	up	0.608	-214044	ENSMUSG00000040943	Tet2	distalIntergenic	32648	ENSMUSG00000106069	Gm6135
3_133759654_133760571	oto_TP1_RF1_vs_RF3	up	0.677	-215723	ENSMUSG00000040943	Tet2	distalIntergenic	30933	ENSMUSG00000106069	Gm6135
3_133820886_133821237	oto_TP1_RF1_vs_RF3	up	0.849	-276672	ENSMUSG00000040943	Tet2	distalIntergenic	-2368	ENSMUSG00000104645	Gm30484
3_133876066_133877718	oto_TP1_RF1_vs_RF3	up	0.616	-332502	ENSMUSG00000040943	Tet2	firstIntron	-57548	ENSMUSG00000104645	Gm30484
3_133910101_133910618	oto_TP1_RF1_vs_RF3	up	1.048	-326135	ENSMUSG00000044365	Cxxc4	firstIntron	-91583	ENSMUSG00000104645	Gm30484
3_133933276_133933557	oto_TP1_RF1_vs_RF3	up	1.292	-303078	ENSMUSG00000044365	Cxxc4	firstIntron	-114758	ENSMUSG00000104645	Gm30484
3_133967185_133969502	oto_TP1_RF1_vs_RF3	up	0.791	-268151	ENSMUSG00000044365	Cxxc4	firstIntron	-148667	ENSMUSG00000104645	Gm30484
3_133993848_133995043	oto_TP1_RF1_vs_RF3	up	0.566	-242049	ENSMUSG00000044365	Cxxc4	firstIntron	152065	ENSMUSG00000106130	NA
3_134014051_134015283	oto_TP1_RF1_vs_RF3	up	0.847	-221828	ENSMUSG00000044365	Cxxc4	firstIntron	131825	ENSMUSG00000106130	NA
3_134033256_134034612	oto_TP1_RF1_vs_RF3	up	0.648	-202561	ENSMUSG00000044365	Cxxc4	firstIntron	112496	ENSMUSG00000106130	NA
3_134144973_134147555	oto_TP1_RF1_vs_RF3	up	0.674	-90231	ENSMUSG00000044365	Cxxc4	USTSS1	0	ENSMUSG00000106130	NA
3_134189248_134191224	oto_TP1_RF1_vs_RF3	up	0.599	-46259	ENSMUSG00000044365	Cxxc4	firstIntron	8337	ENSMUSG00000105523	Gm43193
3_134205627_134207119	oto_TP1_RF1_vs_RF3	up	0.51	-30122	ENSMUSG00000044365	Cxxc4	firstIntron	5679	ENSMUSG00000106139	Gm30648
3_134223564_134224580	oto_TP1_RF1_vs_RF3	up	0.54	-12423	ENSMUSG00000044365	Cxxc4	firstIntron	-11904	ENSMUSG00000044365	Cxxc4
3_134235827_134236684	oto_TP1_RF1_vs_RF3	up	0.863	-239	ENSMUSG00000044365	Cxxc4	USTSS1	0	ENSMUSG00000044365	Cxxc4
3_134238587_134241207	oto_TP1_RF1_vs_RF3	up	0.755	686	ENSMUSG00000084564	Mir1895	USTSS1	0	ENSMUSG00000084564	Mir1895
3_134268449_134270306	oto_TP1_RF1_vs_RF3	up	0.568	-28795	ENSMUSG00000084564	Mir1895	DS2	2204	ENSMUSG00000104779	Gm43559
3_134302183_134303888	oto_TP1_RF1_vs_RF3	up	0.636	-62453	ENSMUSG00000084564	Mir1895	distalIntergenic	-29673	ENSMUSG00000104779	Gm43559
3_134330093_134332149	oto_TP1_RF1_vs_RF3	up	0.567	-90538	ENSMUSG00000084564	Mir1895	distalIntergenic	-25143	ENSMUSG00000106628	Gm43558
3_134513877_134514127	oto_TP1_RF1_vs_RF3	up	1.102	-90367	ENSMUSG00000105765	4930539C22Rik	intron	-90242	ENSMUSG00000105765	4930539C22Rik
3_134628842_134630831	oto_TP1_RF1_vs_RF3	up	0.577	-199170	ENSMUSG00000028172	Tacr3	USTSS1	0	ENSMUSG00000097031	Gm26820
3_135033757_135034949	oto_TP1_RF1_vs_RF3	up	0.596	-178210	ENSMUSG00000045328	Cenpe	distalIntergenic	62300	ENSMUSG00000104539	Gm43035
3_135036643_135037528	oto_TP1_RF1_vs_RF3	up	0.572	-175477	ENSMUSG00000045328	Cenpe	distalIntergenic	65186	ENSMUSG00000104539	Gm43035
3_135049510_135049825	oto_TP1_RF1_vs_RF3	up	0.552	-162895	ENSMUSG00000045328	Cenpe	distalIntergenic	-72036	ENSMUSG00000105538	Gm2142
3_135088013_135088762	oto_TP1_RF1_vs_RF3	up	0.795	-124175	ENSMUSG00000045328	Cenpe	distalIntergenic	-33099	ENSMUSG00000105538	Gm2142
3_135191807_135193004	oto_TP1_RF1_vs_RF3	up	0.629	-20157	ENSMUSG00000045328	Cenpe	distalIntergenic	-15983	ENSMUSG00000106079	Gm43033
3_135211590_135213280	oto_TP1_RF1_vs_RF3	up	0.691	-128	ENSMUSG00000045328	Cenpe	USTSS1	0	ENSMUSG00000045328	Cenpe
3_135422646_135423955	oto_TP1_RF1_vs_RF3	up	0.774	132	ENSMUSG00000028165	Cisd2	USTSS1	0	ENSMUSG00000028165	Cisd2
3_135437736_135439540	oto_TP1_RF1_vs_RF3	up	0.505	27	ENSMUSG00000097032	4930539J05Rik	USTSS1	0	ENSMUSG00000078578	Ube2d3
3_135585564_135586901	oto_TP1_RF1_vs_RF3	up	0.526	100622	ENSMUSG00000028164	Manba	intron	-59032	ENSMUSG00000083610	Oaz2-ps
3_135606697_135607586	oto_TP1_RF1_vs_RF3	up	0.737	84405	ENSMUSG00000028163	Nfkb1	intron	46980	ENSMUSG00000106149	Gm43430
3_135609576_135611712	oto_TP1_RF1_vs_RF3	up	0.509	80903	ENSMUSG00000028163	Nfkb1	exon	42854	ENSMUSG00000106149	Gm43430
3_135649647_135651699	oto_TP1_RF1_vs_RF3	up	0.544	40874	ENSMUSG00000028163	Nfkb1	firstExon	2867	ENSMUSG00000106149	Gm43430
3_135658159_135659122	oto_TP1_RF1_vs_RF3	up	0.625	32906	ENSMUSG00000028163	Nfkb1	exon	-3593	ENSMUSG00000106149	Gm43430
3_135690082_135692245	oto_TP1_RF1_vs_RF3	up	0.654	383	ENSMUSG00000028163	Nfkb1	USTSS1	0	ENSMUSG00000028163	Nfkb1
3_135927330_135928309	oto_TP1_RF1_vs_RF3	up	0.628	-87551	ENSMUSG00000106306	4933401H06Rik	exon	22986	ENSMUSG00000104710	Gm31243
3_135971417_135973509	oto_TP1_RF1_vs_RF3	up	0.734	-132194	ENSMUSG00000106306	4933401H06Rik	firstIntron	-7659	ENSMUSG00000105937	Gm43602
3_136126762_136127643	oto_TP1_RF1_vs_RF3	up	0.532	198863	ENSMUSG00000037922	Bank1	intron	-75074	ENSMUSG00000105244	Gm5281
3_136171027_136172702	oto_TP1_RF1_vs_RF3	up	0.528	154201	ENSMUSG00000037922	Bank1	intron	-119339	ENSMUSG00000105244	Gm5281
3_136743536_136747268	oto_TP1_RF1_vs_RF3	up	0.546	75336	ENSMUSG00000028161	Ppp3ca	firstIntron	12692	ENSMUSG00000105545	4930599N24Rik
3_136761241_136761899	oto_TP1_RF1_vs_RF3	up	0.54	91504	ENSMUSG00000028161	Ppp3ca	USTSS2	-1281	ENSMUSG00000105545	4930599N24Rik
3_136768877_136770821	oto_TP1_RF1_vs_RF3	up	0.559	99783	ENSMUSG00000028161	Ppp3ca	firstIntron	-8917	ENSMUSG00000105545	4930599N24Rik
3_136780738_136783939	oto_TP1_RF1_vs_RF3	up	0.505	112273	ENSMUSG00000028161	Ppp3ca	intron	14439	ENSMUSG00000106439	NA
3_136840599_136845028	oto_TP1_RF1_vs_RF3	up	0.558	172748	ENSMUSG00000028161	Ppp3ca	intron	-42221	ENSMUSG00000106439	NA
3_136891354_136891608	oto_TP1_RF1_vs_RF3	up	0.658	221415	ENSMUSG00000028161	Ppp3ca	intron	54936	ENSMUSG00000106398	Gm43357
3_136911304_136912897	oto_TP1_RF1_vs_RF3	up	0.729	242035	ENSMUSG00000028161	Ppp3ca	intron	33647	ENSMUSG00000106398	Gm43357
3_136937838_136943286	oto_TP1_RF1_vs_RF3	up	0.619	270496	ENSMUSG00000028161	Ppp3ca	exon	3258	ENSMUSG00000106398	Gm43357
3_136962930_136963742	oto_TP1_RF1_vs_RF3	up	0.581	293270	ENSMUSG00000028161	Ppp3ca	distalIntergenic	-7837	ENSMUSG00000104617	Gm43356
3_136966825_136970535	oto_TP1_RF1_vs_RF3	up	0.592	298614	ENSMUSG00000028161	Ppp3ca	distalIntergenic	-11732	ENSMUSG00000104617	Gm43356
3_137019395_137021450	oto_TP1_RF1_vs_RF3	up	0.673	-320655	ENSMUSG00000054690	Emcn	distalIntergenic	-46442	ENSMUSG00000065906	NA
3_137038707_137040961	oto_TP1_RF1_vs_RF3	up	0.625	-301244	ENSMUSG00000054690	Emcn	distalIntergenic	-26931	ENSMUSG00000065906	NA
3_137050925_137051865	oto_TP1_RF1_vs_RF3	up	0.729	-289683	ENSMUSG00000054690	Emcn	distalIntergenic	-16027	ENSMUSG00000065906	NA
3_137055997_137058429	oto_TP1_RF1_vs_RF3	up	0.559	-283865	ENSMUSG00000054690	Emcn	distalIntergenic	-9463	ENSMUSG00000065906	NA
3_137068597_137069832	oto_TP1_RF1_vs_RF3	up	0.543	-271863	ENSMUSG00000054690	Emcn	DSTSS1	705	ENSMUSG00000065906	NA
3_137087754_137088314	oto_TP1_RF1_vs_RF3	up	0.508	-253044	ENSMUSG00000054690	Emcn	distalIntergenic	19862	ENSMUSG00000065906	NA
3_137090291_137092110	oto_TP1_RF1_vs_RF3	up	0.64	-249877	ENSMUSG00000054690	Emcn	distalIntergenic	22399	ENSMUSG00000065906	NA
3_137109316_137111186	oto_TP1_RF1_vs_RF3	up	0.547	-230827	ENSMUSG00000054690	Emcn	distalIntergenic	41424	ENSMUSG00000065906	NA
3_137171130_137172553	oto_TP1_RF1_vs_RF3	up	0.712	-169236	ENSMUSG00000054690	Emcn	distalIntergenic	103238	ENSMUSG00000065906	NA
3_137238110_137238818	oto_TP1_RF1_vs_RF3	up	0.55	-102614	ENSMUSG00000054690	Emcn	distalIntergenic	-50821	ENSMUSG00000104610	Gm567
3_137306860_137307181	oto_TP1_RF1_vs_RF3	up	1.249	-34057	ENSMUSG00000054690	Emcn	distalIntergenic	17221	ENSMUSG00000104610	Gm567
3_137378538_137380032	oto_TP1_RF1_vs_RF3	up	0.607	38207	ENSMUSG00000054690	Emcn	exon	37471	ENSMUSG00000054690	Emcn
3_137420618_137421716	oto_TP1_RF1_vs_RF3	up	0.793	80089	ENSMUSG00000054690	Emcn	exon	79551	ENSMUSG00000054690	Emcn
3_137427921_137428450	oto_TP1_RF1_vs_RF3	up	0.869	87108	ENSMUSG00000054690	Emcn	intron	86854	ENSMUSG00000054690	Emcn
3_137429317_137429934	oto_TP1_RF1_vs_RF3	up	0.622	88548	ENSMUSG00000054690	Emcn	intron	88250	ENSMUSG00000054690	Emcn
3_137585603_137587184	oto_TP1_RF1_vs_RF3	up	0.669	-33772	ENSMUSG00000055138	Gm4861	distalIntergenic	-32981	ENSMUSG00000055138	Gm4861
3_137632037_137634916	oto_TP1_RF1_vs_RF3	up	0.52	9805	ENSMUSG00000046818	Ddit4l	distalIntergenic	9865	ENSMUSG00000105325	Gm30946
3_137793737_137797907	oto_TP1_RF1_vs_RF3	up	0.509	-12207	ENSMUSG00000099011	Mir6380	exon	5562	ENSMUSG00000105427	Gm31678
3_137863504_137865812	oto_TP1_RF1_vs_RF3	up	0.56	171	ENSMUSG00000037894	H2az1	USTSS1	0	ENSMUSG00000105676	Gm43403
3_137990977_137991815	oto_TP1_RF1_vs_RF3	up	0.541	-9847	ENSMUSG00000028159	Dapp1	distalIntergenic	-9124	ENSMUSG00000105296	Gm19708
3_138143162_138145249	oto_TP1_RF1_vs_RF3	up	0.668	407	ENSMUSG00000004127	TrmTP10a	USTSS1	0	ENSMUSG00000004127	TrmTP10a
3_138254729_138255035	oto_TP1_RF1_vs_RF3	up	0.594	-15219	ENSMUSG00000099146	0610031O16Rik	distalIntergenic	-5956	ENSMUSG00000074207	Adh1
3_138331341_138331604	oto_TP1_RF1_vs_RF3	up	0.882	18187	ENSMUSG00000053054	Adh6a	distalIntergenic	-10171	ENSMUSG00000074206	Adh6b
3_138477534_138478242	oto_TP1_RF1_vs_RF3	up	0.699	11494	ENSMUSG00000005813	Metap1	3pUTR	11273	ENSMUSG00000005813	Metap1
3_138495188_138495390	oto_TP1_RF1_vs_RF3	up	1.137	-5907	ENSMUSG00000005813	Metap1	DSTSS1	703	ENSMUSG00000105751	Gm43724
3_138546117_138547547	oto_TP1_RF1_vs_RF3	up	0.542	19564	ENSMUSG00000028156	Eif4e	5pUTR	19696	ENSMUSG00000088373	Mir1956
3_138655102_138655302	oto_TP1_RF1_vs_RF3	up	0.736	71782	ENSMUSG00000105838	4930425O10Rik	distalIntergenic	-11158	ENSMUSG00000105126	Gm43723
3_138686763_138687497	oto_TP1_RF1_vs_RF3	up	0.592	39854	ENSMUSG00000105838	4930425O10Rik	distalIntergenic	39487	ENSMUSG00000105838	4930425O10Rik
3_138759277_138761990	oto_TP1_RF1_vs_RF3	up	0.502	18426	ENSMUSG00000028152	Tspan5	firstIntron	17082	ENSMUSG00000028152	Tspan5
3_138774356_138774732	oto_TP1_RF1_vs_RF3	up	0.625	32336	ENSMUSG00000028152	Tspan5	firstIntron	32161	ENSMUSG00000028152	Tspan5
3_138786860_138788808	oto_TP1_RF1_vs_RF3	up	0.533	45626	ENSMUSG00000028152	Tspan5	firstIntron	40354	ENSMUSG00000086123	Gm16060
3_138948026_138950420	oto_TP1_RF1_vs_RF3	up	0.538	125978	ENSMUSG00000028149	Rap1gds1	intron	27661	ENSMUSG00000104724	Gm43162
3_138964039_138964763	oto_TP1_RF1_vs_RF3	up	0.859	110800	ENSMUSG00000028149	Rap1gds1	intron	13318	ENSMUSG00000104724	Gm43162
3_138987075_138988924	oto_TP1_RF1_vs_RF3	up	0.551	87201	ENSMUSG00000028149	Rap1gds1	intron	-8994	ENSMUSG00000104724	Gm43162
3_138998035_139000412	oto_TP1_RF1_vs_RF3	up	0.557	75977	ENSMUSG00000028149	Rap1gds1	intron	-19954	ENSMUSG00000104724	Gm43162
3_139029684_139032129	oto_TP1_RF1_vs_RF3	up	0.737	44294	ENSMUSG00000028149	Rap1gds1	intron	43072	ENSMUSG00000028149	Rap1gds1
3_139043689_139044488	oto_TP1_RF1_vs_RF3	up	0.799	31112	ENSMUSG00000028149	Rap1gds1	intron	30713	ENSMUSG00000028149	Rap1gds1
3_139047861_139050737	oto_TP1_RF1_vs_RF3	up	0.687	25902	ENSMUSG00000028149	Rap1gds1	exon	24464	ENSMUSG00000028149	Rap1gds1
3_139116327_139117700	oto_TP1_RF1_vs_RF3	up	0.678	-41813	ENSMUSG00000028149	Rap1gds1	distalIntergenic	11071	ENSMUSG00000090801	Gm4862
3_139200395_139200630	oto_TP1_RF1_vs_RF3	up	1.055	-5380	ENSMUSG00000047940	Stpg2	distalIntergenic	-5064	ENSMUSG00000047940	Stpg2
3_139702873_139703740	oto_TP1_RF1_vs_RF3	up	0.781	77452	ENSMUSG00000106505	Gm32693	intron	53494	ENSMUSG00000106574	Gm2451
3_139708841_139711415	oto_TP1_RF1_vs_RF3	up	0.704	70631	ENSMUSG00000106505	Gm32693	3pUTR	59462	ENSMUSG00000106574	Gm2451
3_139801455_139803872	oto_TP1_RF1_vs_RF3	up	0.718	-21905	ENSMUSG00000106505	Gm32693	distalIntergenic	8892	ENSMUSG00000105880	Gm43678
3_139828798_139829290	oto_TP1_RF1_vs_RF3	up	0.955	-48285	ENSMUSG00000106505	Gm32693	distalIntergenic	-16034	ENSMUSG00000105880	Gm43678
3_139850256_139851730	oto_TP1_RF1_vs_RF3	up	0.76	-70234	ENSMUSG00000106505	Gm32693	distalIntergenic	-37492	ENSMUSG00000105880	Gm43678
3_139885554_139888280	oto_TP1_RF1_vs_RF3	up	0.57	-106158	ENSMUSG00000106505	Gm32693	distalIntergenic	-72790	ENSMUSG00000105880	Gm43678
3_139890989_139891325	oto_TP1_RF1_vs_RF3	up	1.016	-110398	ENSMUSG00000106505	Gm32693	distalIntergenic	-78225	ENSMUSG00000105880	Gm43678
3_139922306_139922595	oto_TP1_RF1_vs_RF3	up	1.42	-105798	ENSMUSG00000099169	Mir7j	distalIntergenic	-105654	ENSMUSG00000099169	Mir7j
3_139948475_139950959	oto_TP1_RF1_vs_RF3	up	0.525	-78532	ENSMUSG00000099169	Mir7j	distalIntergenic	-77290	ENSMUSG00000099169	Mir7j
3_140050768_140053621	oto_TP1_RF1_vs_RF3	up	0.642	23946	ENSMUSG00000099169	Mir7j	distalIntergenic	22519	ENSMUSG00000099169	Mir7j
3_140126796_140127738	oto_TP1_RF1_vs_RF3	up	0.945	99018	ENSMUSG00000099169	Mir7j	distalIntergenic	-8761	ENSMUSG00000105180	Gm4863
3_140128591_140129717	oto_TP1_RF1_vs_RF3	up	0.577	100905	ENSMUSG00000099169	Mir7j	distalIntergenic	-10556	ENSMUSG00000105180	Gm4863
3_140146743_140148554	oto_TP1_RF1_vs_RF3	up	0.707	119400	ENSMUSG00000099169	Mir7j	distalIntergenic	-20730	ENSMUSG00000106207	Gm19184
3_140179131_140180574	oto_TP1_RF1_vs_RF3	up	0.543	151604	ENSMUSG00000099169	Mir7j	distalIntergenic	9847	ENSMUSG00000106207	Gm19184
3_140184685_140185748	oto_TP1_RF1_vs_RF3	up	0.6	156968	ENSMUSG00000099169	Mir7j	distalIntergenic	15401	ENSMUSG00000106207	Gm19184
3_140194322_140195428	oto_TP1_RF1_vs_RF3	up	0.59	166626	ENSMUSG00000099169	Mir7j	distalIntergenic	25038	ENSMUSG00000106207	Gm19184
3_140233795_140234409	oto_TP1_RF1_vs_RF3	up	1.252	205853	ENSMUSG00000099169	Mir7j	distalIntergenic	64511	ENSMUSG00000106207	Gm19184
3_140269399_140269797	oto_TP1_RF1_vs_RF3	up	0.734	241349	ENSMUSG00000099169	Mir7j	distalIntergenic	100115	ENSMUSG00000106207	Gm19184
3_140340496_140341470	oto_TP1_RF1_vs_RF3	up	0.509	312734	ENSMUSG00000099169	Mir7j	distalIntergenic	165797	ENSMUSG00000104596	Gm19080
3_140452470_140453457	oto_TP1_RF1_vs_RF3	up	0.993	424715	ENSMUSG00000099169	Mir7j	distalIntergenic	53810	ENSMUSG00000104596	Gm19080
3_140531349_140533026	oto_TP1_RF1_vs_RF3	up	0.715	503939	ENSMUSG00000099169	Mir7j	distalIntergenic	-24082	ENSMUSG00000104596	Gm19080
3_140950079_140953876	oto_TP1_RF1_vs_RF3	up	0.62	260377	ENSMUSG00000047674	Pdha2	USTSS1	0	ENSMUSG00000106540	4930590L14Rik
3_140969601_140970894	oto_TP1_RF1_vs_RF3	up	0.696	242107	ENSMUSG00000047674	Pdha2	distalIntergenic	17725	ENSMUSG00000106540	4930590L14Rik
3_141160905_141161981	oto_TP1_RF1_vs_RF3	up	0.992	50912	ENSMUSG00000047674	Pdha2	distalIntergenic	50374	ENSMUSG00000047674	Pdha2
3_141284972_141286982	oto_TP1_RF1_vs_RF3	up	0.688	-73622	ENSMUSG00000047674	Pdha2	distalIntergenic	-72617	ENSMUSG00000047674	Pdha2
3_141396620_141396951	oto_TP1_RF1_vs_RF3	up	0.816	-68778	ENSMUSG00000059921	Unc5c	distalIntergenic	-68265	ENSMUSG00000059921	Unc5c
3_141464266_141467233	oto_TP1_RF1_vs_RF3	up	0.696	186	ENSMUSG00000059921	Unc5c	USTSS1	0	ENSMUSG00000059921	Unc5c
3_141507546_141508527	oto_TP1_RF1_vs_RF3	up	0.51	42473	ENSMUSG00000059921	Unc5c	firstIntron	-42213	ENSMUSG00000089737	Gm15688
3_141528698_141530709	oto_TP1_RF1_vs_RF3	up	0.538	64140	ENSMUSG00000059921	Unc5c	firstIntron	-63365	ENSMUSG00000089737	Gm15688
3_141531854_141532071	oto_TP1_RF1_vs_RF3	up	0.866	66399	ENSMUSG00000059921	Unc5c	firstIntron	-66521	ENSMUSG00000089737	Gm15688
3_141592740_141594350	oto_TP1_RF1_vs_RF3	up	0.593	127981	ENSMUSG00000059921	Unc5c	firstIntron	88550	ENSMUSG00000089924	Gm15689
3_141681508_141683221	oto_TP1_RF1_vs_RF3	up	0.753	216801	ENSMUSG00000059921	Unc5c	USTSS1	0	ENSMUSG00000089924	Gm15689
3_141729039_141730519	oto_TP1_RF1_vs_RF3	up	0.667	201641	ENSMUSG00000052430	Bmpr1b	intron	42486	ENSMUSG00000106071	Gm43826
3_141734276_141736380	oto_TP1_RF1_vs_RF3	up	0.731	196092	ENSMUSG00000052430	Bmpr1b	intron	47723	ENSMUSG00000106071	Gm43826
3_141906115_141906653	oto_TP1_RF1_vs_RF3	up	0.69	25036	ENSMUSG00000052430	Bmpr1b	5pUTR	219562	ENSMUSG00000106071	Gm43826
3_142105655_142106749	oto_TP1_RF1_vs_RF3	up	0.583	63223	ENSMUSG00000052430	Bmpr1b	firstIntron	62676	ENSMUSG00000052430	Bmpr1b
3_142156615_142157826	oto_TP1_RF1_vs_RF3	up	0.566	12204	ENSMUSG00000052430	Bmpr1b	firstIntron	11599	ENSMUSG00000052430	Bmpr1b
3_142168858_142170080	oto_TP1_RF1_vs_RF3	up	0.513	-44	ENSMUSG00000052430	Bmpr1b	USTSS1	0	ENSMUSG00000052430	Bmpr1b
3_142306036_142307723	oto_TP1_RF1_vs_RF3	up	0.7	84970	ENSMUSG00000028273	Pdlim5	exon	87973	ENSMUSG00000028273	Pdlim5
3_142332427_142334617	oto_TP1_RF1_vs_RF3	up	0.586	58328	ENSMUSG00000028273	Pdlim5	intron	61079	ENSMUSG00000028273	Pdlim5
3_142358694_142359444	oto_TP1_RF1_vs_RF3	up	0.978	32781	ENSMUSG00000028273	Pdlim5	intron	36252	ENSMUSG00000028273	Pdlim5
3_142443131_142443723	oto_TP1_RF1_vs_RF3	up	0.828	-47731	ENSMUSG00000028273	Pdlim5	distalIntergenic	-47435	ENSMUSG00000028273	Pdlim5
3_142475676_142476303	oto_TP1_RF1_vs_RF3	up	0.641	-20944	ENSMUSG00000105504	Gbp5	distalIntergenic	-17675	ENSMUSG00000105504	Gbp5
3_142708563_142709405	oto_TP1_RF1_vs_RF3	up	0.66	7936	ENSMUSG00000040213	Kyat3	intron	7512	ENSMUSG00000040213	Kyat3
3_142754888_142755762	oto_TP1_RF1_vs_RF3	up	0.541	-9922	ENSMUSG00000028271	Gtf2b	distalIntergenic	-9283	ENSMUSG00000028271	Gtf2b
3_142764346_142766233	oto_TP1_RF1_vs_RF3	up	0.677	43	ENSMUSG00000028271	Gtf2b	USTSS1	0	ENSMUSG00000028271	Gtf2b
3_142773471_142776452	oto_TP1_RF1_vs_RF3	up	0.652	9715	ENSMUSG00000028271	Gtf2b	USTSS1	-395	ENSMUSG00000065130	Gm24457
3_142881161_142882781	oto_TP1_RF1_vs_RF3	up	0.625	33	ENSMUSG00000004591	Pkn2	USTSS1	0	ENSMUSG00000106550	Gm43646
3_143016823_143017310	oto_TP1_RF1_vs_RF3	up	0.755	-13547		NA	USTSS1	-350	ENSMUSG00000105652	4930519L02Rik
3_143091904_143092811	oto_TP1_RF1_vs_RF3	up	0.58	61744		NA	distalIntergenic	-15137	ENSMUSG00000106052	Gm43614
3_143267923_143268240	oto_TP1_RF1_vs_RF3	up	0.619	25027	ENSMUSG00000105923	A830019L24Rik	distalIntergenic	24868	ENSMUSG00000105923	A830019L24Rik
3_143271531_143273441	oto_TP1_RF1_vs_RF3	up	0.647	29431	ENSMUSG00000105923	A830019L24Rik	distalIntergenic	28476	ENSMUSG00000105923	A830019L24Rik
3_143288495_143289290	oto_TP1_RF1_vs_RF3	up	1.127	45838	ENSMUSG00000105923	A830019L24Rik	distalIntergenic	-41130	ENSMUSG00000106162	Gm43613
3_143307237_143308469	oto_TP1_RF1_vs_RF3	up	0.576	64798	ENSMUSG00000105923	A830019L24Rik	distalIntergenic	-21951	ENSMUSG00000106162	Gm43613
3_143315475_143317360	oto_TP1_RF1_vs_RF3	up	0.547	73363	ENSMUSG00000105923	A830019L24Rik	distalIntergenic	-13060	ENSMUSG00000106162	Gm43613
3_143321769_143323756	oto_TP1_RF1_vs_RF3	up	0.705	79708	ENSMUSG00000105923	A830019L24Rik	distalIntergenic	-6664	ENSMUSG00000106162	Gm43613
3_143346410_143347343	oto_TP1_RF1_vs_RF3	up	0.595	103822	ENSMUSG00000105923	A830019L24Rik	distalIntergenic	15990	ENSMUSG00000106162	Gm43613
3_143594054_143597326	oto_TP1_RF1_vs_RF3	up	0.557	116453	ENSMUSG00000105279	Gm6260	distalIntergenic	-6479	ENSMUSG00000105511	Gm33758
3_143600434_143601463	oto_TP1_RF1_vs_RF3	up	0.726	111194	ENSMUSG00000105279	Gm6260	distalIntergenic	-2342	ENSMUSG00000105511	Gm33758
3_143665878_143666241	oto_TP1_RF1_vs_RF3	up	0.876	46083	ENSMUSG00000105279	Gm6260	distalIntergenic	-8702	ENSMUSG00000088851	Gm24728
3_143706365_143707148	oto_TP1_RF1_vs_RF3	up	0.658	5386	ENSMUSG00000105279	Gm6260	firstIntron	5062	ENSMUSG00000105279	Gm6260
3_143710513_143712080	oto_TP1_RF1_vs_RF3	up	0.591	846	ENSMUSG00000105279	Gm6260	DSTSS1	130	ENSMUSG00000105279	Gm6260
3_143712827_143714222	oto_TP1_RF1_vs_RF3	up	0.634	-1382	ENSMUSG00000105279	Gm6260	USTSS1	-617	ENSMUSG00000105279	Gm6260
3_143721773_143723418	oto_TP1_RF1_vs_RF3	up	0.533	-10453	ENSMUSG00000105279	Gm6260	distalIntergenic	-9563	ENSMUSG00000105279	Gm6260
3_143734803_143735078	oto_TP1_RF1_vs_RF3	up	0.686	-22798	ENSMUSG00000105279	Gm6260	distalIntergenic	-8299	ENSMUSG00000105324	Gm42705
3_143757205_143758053	oto_TP1_RF1_vs_RF3	up	0.641	-45486	ENSMUSG00000105279	Gm6260	firstIntron	-12486	ENSMUSG00000106524	Gm42706
3_143947222_143948337	oto_TP1_RF1_vs_RF3	up	0.501	-235637	ENSMUSG00000105279	Gm6260	firstIntron	6437	ENSMUSG00000105811	Gm42707
3_143970830_143974045	oto_TP1_RF1_vs_RF3	up	0.619	229894	ENSMUSG00000028266	Lmo4	distalIntergenic	-16056	ENSMUSG00000105811	Gm42707
3_144018565_144021016	oto_TP1_RF1_vs_RF3	up	0.584	182541	ENSMUSG00000028266	Lmo4	distalIntergenic	-63791	ENSMUSG00000105811	Gm42707
3_144023128_144023347	oto_TP1_RF1_vs_RF3	up	0.946	179094	ENSMUSG00000028266	Lmo4	distalIntergenic	-68354	ENSMUSG00000105811	Gm42707
3_144024106_144025070	oto_TP1_RF1_vs_RF3	up	0.505	177744	ENSMUSG00000028266	Lmo4	distalIntergenic	-69332	ENSMUSG00000105811	Gm42707
3_144106820_144108695	oto_TP1_RF1_vs_RF3	up	0.578	94574	ENSMUSG00000028266	Lmo4	intron	27059	ENSMUSG00000106367	Gm34078
3_144173933_144175073	oto_TP1_RF1_vs_RF3	up	0.531	27829	ENSMUSG00000028266	Lmo4	distalIntergenic	24189	ENSMUSG00000104969	Gm43445
3_144195188_144195609	oto_TP1_RF1_vs_RF3	up	0.57	6933	ENSMUSG00000028266	Lmo4	intron	3653	ENSMUSG00000104969	Gm43445
3_144198090_144199936	oto_TP1_RF1_vs_RF3	up	0.547	3319	ENSMUSG00000028266	Lmo4	USTSS1	0	ENSMUSG00000104969	Gm43445
3_144201863_144203352	oto_TP1_RF1_vs_RF3	up	0.537	-212	ENSMUSG00000028266	Lmo4	DSTSS2	1868	ENSMUSG00000028266	Lmo4
3_144204204_144206226	oto_TP1_RF1_vs_RF3	up	0.769	40	ENSMUSG00000028266	Lmo4	USTSS1	0	ENSMUSG00000028266	Lmo4
3_144241477_144242832	oto_TP1_RF1_vs_RF3	up	0.577	-36900	ENSMUSG00000028266	Lmo4	distalIntergenic	-36257	ENSMUSG00000028266	Lmo4
3_144498967_144499998	oto_TP1_RF1_vs_RF3	up	0.721	70733	ENSMUSG00000040151	Hs2sTP1	USTSS2	-1795	ENSMUSG00000104903	Gm43707
3_144538901_144539381	oto_TP1_RF1_vs_RF3	up	0.757	31075	ENSMUSG00000040151	Hs2sTP1	firstIntron	-14900	ENSMUSG00000106057	Gm43560
3_144545272_144545861	oto_TP1_RF1_vs_RF3	up	0.697	24649	ENSMUSG00000040151	Hs2sTP1	firstIntron	-21271	ENSMUSG00000106057	Gm43560
3_144548123_144549300	oto_TP1_RF1_vs_RF3	up	0.746	21504	ENSMUSG00000040151	Hs2sTP1	firstIntron	20881	ENSMUSG00000040151	Hs2sTP1
3_144550690_144551557	oto_TP1_RF1_vs_RF3	up	0.606	19092	ENSMUSG00000040151	Hs2sTP1	firstIntron	18624	ENSMUSG00000040151	Hs2sTP1
3_144569240_144571072	oto_TP1_RF1_vs_RF3	up	0.577	60	ENSMUSG00000040151	Hs2sTP1	USTSS1	0	ENSMUSG00000040151	Hs2sTP1
3_144610841_144612415	oto_TP1_RF1_vs_RF3	up	0.569	41201	ENSMUSG00000037072	Selenof	distalIntergenic	13549	ENSMUSG00000105045	Rpl9-ps8
3_144718506_144721180	oto_TP1_RF1_vs_RF3	up	0.72	492	ENSMUSG00000037062	Sh3glb1	USTSS1	0	ENSMUSG00000037062	Sh3glb1
3_144747395_144748675	oto_TP1_RF1_vs_RF3	up	0.542	12942	ENSMUSG00000056025	Clca3a1	USTSS1	-807	ENSMUSG00000106424	Gm34866
3_144820311_144821023	oto_TP1_RF1_vs_RF3	up	0.696	-1173	ENSMUSG00000028262	Clca3a2	USTSS1	-817	ENSMUSG00000028262	Clca3a2
3_144901488_144902833	oto_TP1_RF1_vs_RF3	up	0.695	-6150	ENSMUSG00000074196	Clca4c-ps	distalIntergenic	-5477	ENSMUSG00000074196	Clca4c-ps
3_145026727_145027097	oto_TP1_RF1_vs_RF3	up	0.691	5864	ENSMUSG00000028255	Clca1	intron	5679	ENSMUSG00000028255	Clca1
