## Supplementary material for "Rearing environment persistently modulates the phenotype of mice": Suppl. Dataset 2 (part 24 of 59)

### Sheet: Suppl. Dataset 2a (continued)
Suppl. Dataset 2a: Significant peaks and the gene annotations for TP1
3_145106102_145108127	oto_TP1_RF1_vs_RF3	up	0.54	-8009	ENSMUSG00000036960	Clca2	distalIntergenic	-6659	ENSMUSG00000036960	Clca2
3_145118112_145119308	oto_TP1_RF1_vs_RF3	up	0.736	110	ENSMUSG00000028256	Odf2l	USTSS1	0	ENSMUSG00000028256	Odf2l
3_145254912_145255339	oto_TP1_RF1_vs_RF3	up	1.285	-37346	ENSMUSG00000028197	Col24a1	distalIntergenic	-37133	ENSMUSG00000028197	Col24a1
3_145267381_145268776	oto_TP1_RF1_vs_RF3	up	1.004	-24393	ENSMUSG00000028197	Col24a1	distalIntergenic	-23696	ENSMUSG00000028197	Col24a1
3_145307216_145307517	oto_TP1_RF1_vs_RF3	up	0.824	14895	ENSMUSG00000028197	Col24a1	intron	14744	ENSMUSG00000028197	Col24a1
3_145382856_145384521	oto_TP1_RF1_vs_RF3	up	0.577	91217	ENSMUSG00000028197	Col24a1	intron	33523	ENSMUSG00000105619	9530034A14Rik
3_145386051_145387805	oto_TP1_RF1_vs_RF3	up	0.902	94456	ENSMUSG00000028197	Col24a1	intron	30239	ENSMUSG00000105619	9530034A14Rik
3_145501980_145502948	oto_TP1_RF1_vs_RF3	up	0.838	-73744	ENSMUSG00000074182	Znhit6	intron	-73257	ENSMUSG00000074182	Znhit6
3_145513690_145515141	oto_TP1_RF1_vs_RF3	up	0.556	-61792	ENSMUSG00000074182	Znhit6	intron	-61064	ENSMUSG00000074182	Znhit6
3_145575016_145576822	oto_TP1_RF1_vs_RF3	up	0.537	-289	ENSMUSG00000074182	Znhit6	USTSS1	0	ENSMUSG00000074182	Znhit6
3_145704837_145706110	oto_TP1_RF1_vs_RF3	up	0.554	-53218	ENSMUSG00000028194	Ddah1	distalIntergenic	33056	ENSMUSG00000105608	Gm43408
3_145833545_145834932	oto_TP1_RF1_vs_RF3	up	1.031	75547	ENSMUSG00000028194	Ddah1	firstIntron	-44088	ENSMUSG00000105388	Rpl36a-ps2
3_145936946_145938636	oto_TP1_RF1_vs_RF3	up	0.556	-223	ENSMUSG00000036873	2410004B18Rik	USTSS1	0	ENSMUSG00000036873	2410004B18Rik
3_146099735_146100777	oto_TP1_RF1_vs_RF3	up	0.557	7780	ENSMUSG00000043020	Dnai3	intron	7353	ENSMUSG00000043020	Dnai3
3_146177133_146178634	oto_TP1_RF1_vs_RF3	up	0.503	27710	ENSMUSG00000011008	Mcoln2	intron	27300	ENSMUSG00000011008	Mcoln2
3_146403986_146405598	oto_TP1_RF1_vs_RF3	up	0.692	150	ENSMUSG00000036825	Ssx2ip	USTSS1	0	ENSMUSG00000036825	Ssx2ip
3_146520111_146522050	oto_TP1_RF1_vs_RF3	up	0.6	342	ENSMUSG00000028187	Rpf1	USTSS1	0	ENSMUSG00000028187	Rpf1
3_146735136_146735893	oto_TP1_RF1_vs_RF3	up	0.522	34723	ENSMUSG00000005034	Prkacb	intron	38917	ENSMUSG00000105529	Gm9480
3_146766437_146771455	oto_TP1_RF1_vs_RF3	up	0.573	1292	ENSMUSG00000005034	Prkacb	5pUTR	-31708	ENSMUSG00000104946	Gm19104
3_146851910_146853749	oto_TP1_RF1_vs_RF3	up	0.528	463	ENSMUSG00000036745	Ttll7	USTSS1	0	ENSMUSG00000036745	Ttll7
3_146945153_146947150	oto_TP1_RF1_vs_RF3	up	0.599	93785	ENSMUSG00000036745	Ttll7	exon	92786	ENSMUSG00000036745	Ttll7
3_147064005_147064431	oto_TP1_RF1_vs_RF3	up	0.629	211851	ENSMUSG00000036745	Ttll7	distalIntergenic	-31753	ENSMUSG00000103334	Gm29771
3_147091576_147093442	oto_TP1_RF1_vs_RF3	up	0.581	240142	ENSMUSG00000036745	Ttll7	distalIntergenic	-2742	ENSMUSG00000103334	Gm29771
3_147137119_147137872	oto_TP1_RF1_vs_RF3	up	0.842	285129	ENSMUSG00000036745	Ttll7	distalIntergenic	40935	ENSMUSG00000103334	Gm29771
3_147249540_147253191	oto_TP1_RF1_vs_RF3	up	0.659	398999	ENSMUSG00000036745	Ttll7	distalIntergenic	-56622	ENSMUSG00000103099	Gm6074
3_147351202_147351505	oto_TP1_RF1_vs_RF3	up	1.203	498987	ENSMUSG00000036745	Ttll7	distalIntergenic	-38207	ENSMUSG00000106023	Gm36831
3_147682595_147684043	oto_TP1_RF1_vs_RF3	up	0.581	830952	ENSMUSG00000036745	Ttll7	distalIntergenic	-46948	ENSMUSG00000103349	Gm36888
3_147737532_147738899	oto_TP1_RF1_vs_RF3	up	0.761	885849	ENSMUSG00000036745	Ttll7	distalIntergenic	-101885	ENSMUSG00000103349	Gm36888
3_147893183_147893364	oto_TP1_RF1_vs_RF3	up	1.279	1040907	ENSMUSG00000036745	Ttll7	distalIntergenic	-236880	ENSMUSG00000106285	Gm43574
3_147930543_147931412	oto_TP1_RF1_vs_RF3	up	0.736	1023657	ENSMUSG00000028184	Adgrl2	distalIntergenic	-198832	ENSMUSG00000106285	Gm43574
3_147942221_147944085	oto_TP1_RF1_vs_RF3	up	0.597	1011482	ENSMUSG00000028184	Adgrl2	distalIntergenic	-186159	ENSMUSG00000106285	Gm43574
3_147975979_147977482	oto_TP1_RF1_vs_RF3	up	0.681	977904	ENSMUSG00000028184	Adgrl2	distalIntergenic	-152762	ENSMUSG00000106285	Gm43574
3_148872016_148873185	oto_TP1_RF1_vs_RF3	up	0.605	82034	ENSMUSG00000028184	Adgrl2	intron	-115967	ENSMUSG00000104786	Gm43573
3_149085754_149086991	oto_TP1_RF1_vs_RF3	up	0.524	-131738	ENSMUSG00000028184	Adgrl2	distalIntergenic	56822	ENSMUSG00000065270	NA
3_149102807_149103406	oto_TP1_RF1_vs_RF3	up	0.652	-148472	ENSMUSG00000028184	Adgrl2	distalIntergenic	73875	ENSMUSG00000065270	NA
3_149127641_149128519	oto_TP1_RF1_vs_RF3	up	0.653	-146657		NA	distalIntergenic	-81752	ENSMUSG00000105357	Gm42647
3_149190586_149192148	oto_TP1_RF1_vs_RF3	up	0.533	-83370		NA	distalIntergenic	-18123	ENSMUSG00000105357	Gm42647
3_149203244_149204606	oto_TP1_RF1_vs_RF3	up	0.507	-70812		NA	distalIntergenic	-5665	ENSMUSG00000105357	Gm42647
3_149216482_149218061	oto_TP1_RF1_vs_RF3	up	0.509	-57465		NA	distalIntergenic	6211	ENSMUSG00000105357	Gm42647
3_149219144_149219746	oto_TP1_RF1_vs_RF3	up	0.684	-55292		NA	DS2	5999	ENSMUSG00000070342	Gm10287
3_149232455_149234315	oto_TP1_RF1_vs_RF3	up	0.688	-41352		NA	distalIntergenic	-6710	ENSMUSG00000070342	Gm10287
3_149321455_149322187	oto_TP1_RF1_vs_RF3	up	0.526	47084		NA	intron	16626	ENSMUSG00000105797	Gm5149
3_149360751_149361569	oto_TP1_RF1_vs_RF3	up	0.773	86423		NA	intron	-19743	ENSMUSG00000089269	Gm26468
3_149385275_149386233	oto_TP1_RF1_vs_RF3	up	0.599	111017		NA	firstIntron	-44267	ENSMUSG00000089269	Gm26468
3_149415749_149416319	oto_TP1_RF1_vs_RF3	up	0.771	141297		NA	firstIntron	28982	ENSMUSG00000106515	Gm30382
3_149461241_149462593	oto_TP1_RF1_vs_RF3	up	0.605	187180		NA	distalIntergenic	-15940	ENSMUSG00000106515	Gm30382
3_149518898_149520629	oto_TP1_RF1_vs_RF3	up	0.66	245027		NA	distalIntergenic	-73597	ENSMUSG00000106515	Gm30382
3_149544579_149546743	oto_TP1_RF1_vs_RF3	up	0.726	270924		NA	distalIntergenic	-99278	ENSMUSG00000106515	Gm30382
3_149550122_149551721	oto_TP1_RF1_vs_RF3	up	0.887	276185		NA	distalIntergenic	-104821	ENSMUSG00000106515	Gm30382
3_149566926_149567521	oto_TP1_RF1_vs_RF3	up	1.034	292487		NA	intron	92875	ENSMUSG00000104785	Gm31121
3_149600624_149602305	oto_TP1_RF1_vs_RF3	up	0.564	326728		NA	intron	58091	ENSMUSG00000104785	Gm31121
3_149767834_149769388	oto_TP1_RF1_vs_RF3	up	0.585	493874		NA	distalIntergenic	-107438	ENSMUSG00000104785	Gm31121
3_149792374_149792596	oto_TP1_RF1_vs_RF3	up	0.602	517748		NA	distalIntergenic	-131978	ENSMUSG00000104785	Gm31121
3_149844907_149845453	oto_TP1_RF1_vs_RF3	up	0.743	570443		NA	distalIntergenic	-184511	ENSMUSG00000104785	Gm31121
3_149862443_149863475	oto_TP1_RF1_vs_RF3	up	1.026	588222		NA	distalIntergenic	-202047	ENSMUSG00000104785	Gm31121
3_149936244_149936545	oto_TP1_RF1_vs_RF3	up	0.761	661658		NA	distalIntergenic	136997	ENSMUSG00000047676	Rpsa-ps10
3_150051772_150053168	oto_TP1_RF1_vs_RF3	up	0.687	777733		NA	distalIntergenic	20374	ENSMUSG00000047676	Rpsa-ps10
3_150401799_150402021	oto_TP1_RF1_vs_RF3	up	1.029	621952	ENSMUSG00000092830	Mir3963	distalIntergenic	114060	ENSMUSG00000105779	Gm6439
3_150407804_150409128	oto_TP1_RF1_vs_RF3	up	0.824	615396	ENSMUSG00000092830	Mir3963	distalIntergenic	106953	ENSMUSG00000105779	Gm6439
3_150417157_150418046	oto_TP1_RF1_vs_RF3	up	0.74	606260	ENSMUSG00000092830	Mir3963	distalIntergenic	98035	ENSMUSG00000105779	Gm6439
3_150531010_150531311	oto_TP1_RF1_vs_RF3	up	0.697	492701	ENSMUSG00000092830	Mir3963	distalIntergenic	-14929	ENSMUSG00000105779	Gm6439
3_150581972_150582333	oto_TP1_RF1_vs_RF3	up	0.688	441709	ENSMUSG00000092830	Mir3963	distalIntergenic	-6406	ENSMUSG00000105190	Gm43470
3_150818768_150822155	oto_TP1_RF1_vs_RF3	up	0.671	203400	ENSMUSG00000092830	Mir3963	distalIntergenic	201707	ENSMUSG00000092830	Mir3963
3_150894987_150895918	oto_TP1_RF1_vs_RF3	up	0.677	128409	ENSMUSG00000092830	Mir3963	distalIntergenic	127944	ENSMUSG00000092830	Mir3963
3_150954852_150955869	oto_TP1_RF1_vs_RF3	up	0.753	68501	ENSMUSG00000092830	Mir3963	distalIntergenic	67993	ENSMUSG00000092830	Mir3963
3_151160651_151160872	oto_TP1_RF1_vs_RF3	up	0.845	-136900	ENSMUSG00000092830	Mir3963	distalIntergenic	-36733	ENSMUSG00000104816	Gm43473
3_151294220_151294955	oto_TP1_RF1_vs_RF3	up	0.991	-143294	ENSMUSG00000039167	Adgrl4	DSTSS1	94	ENSMUSG00000106157	4930555A03Rik
3_151298407_151298580	oto_TP1_RF1_vs_RF3	up	0.898	-139388	ENSMUSG00000039167	Adgrl4	distalIntergenic	4281	ENSMUSG00000106157	4930555A03Rik
3_151375834_151376590	oto_TP1_RF1_vs_RF3	up	1.046	-61670	ENSMUSG00000039167	Adgrl4	distalIntergenic	42485	ENSMUSG00000105401	Gm42949
3_151413284_151414324	oto_TP1_RF1_vs_RF3	up	0.863	-24078	ENSMUSG00000039167	Adgrl4	distalIntergenic	-23563	ENSMUSG00000039167	Adgrl4
3_151459035_151460254	oto_TP1_RF1_vs_RF3	up	0.851	21763	ENSMUSG00000039167	Adgrl4	intron	21148	ENSMUSG00000039167	Adgrl4
3_151475099_151476215	oto_TP1_RF1_vs_RF3	up	0.55	37775	ENSMUSG00000039167	Adgrl4	intron	37212	ENSMUSG00000039167	Adgrl4
3_151565654_151568375	oto_TP1_RF1_vs_RF3	up	0.515	129133	ENSMUSG00000039167	Adgrl4	distalIntergenic	-39968	ENSMUSG00000065138	NA
3_151575754_151576726	oto_TP1_RF1_vs_RF3	up	0.843	138358	ENSMUSG00000039167	Adgrl4	distalIntergenic	-31617	ENSMUSG00000065138	NA
3_151605159_151606162	oto_TP1_RF1_vs_RF3	up	0.518	144298	ENSMUSG00000028037	Ifi44	distalIntergenic	-2181	ENSMUSG00000065138	NA
3_151650550_151652831	oto_TP1_RF1_vs_RF3	up	0.751	98268	ENSMUSG00000028037	Ifi44	distalIntergenic	42207	ENSMUSG00000065138	NA
3_151653150_151653938	oto_TP1_RF1_vs_RF3	up	0.816	96415	ENSMUSG00000028037	Ifi44	distalIntergenic	44807	ENSMUSG00000065138	NA
3_151670361_151671208	oto_TP1_RF1_vs_RF3	up	0.5	79174	ENSMUSG00000028037	Ifi44	distalIntergenic	62018	ENSMUSG00000065138	NA
3_151811210_151812144	oto_TP1_RF1_vs_RF3	up	0.865	25851	ENSMUSG00000028036	Ptgfr	intron	-24361	ENSMUSG00000105403	Gm43618
3_151891361_151892368	oto_TP1_RF1_vs_RF3	up	0.594	-54337	ENSMUSG00000028036	Ptgfr	exon	4058	ENSMUSG00000104909	Gm43617
3_151913589_151914946	oto_TP1_RF1_vs_RF3	up	0.83	-76740	ENSMUSG00000028036	Ptgfr	distalIntergenic	11463	ENSMUSG00000087997	Gm25056
3_151997252_151998644	oto_TP1_RF1_vs_RF3	up	0.516	-160420	ENSMUSG00000028036	Ptgfr	distalIntergenic	8798	ENSMUSG00000104659	Gm43619
3_152005445_152006437	oto_TP1_RF1_vs_RF3	up	0.713	159959	ENSMUSG00000039131	Gipc2	distalIntergenic	16991	ENSMUSG00000104659	Gm43619
3_152088556_152089781	oto_TP1_RF1_vs_RF3	up	0.6	76731	ENSMUSG00000039131	Gipc2	distalIntergenic	-16658	ENSMUSG00000105698	Gm31881
3_152191806_152195217	oto_TP1_RF1_vs_RF3	up	0.599	333	ENSMUSG00000028035	Dnajb4	5pUTR	15085	ENSMUSG00000028035	Dnajb4
3_152209547_152211290	oto_TP1_RF1_vs_RF3	up	0.514	-3	ENSMUSG00000028034	Fubp1	USTSS1	0	ENSMUSG00000028035	Dnajb4
3_152395295_152397255	oto_TP1_RF1_vs_RF3	up	0.595	272	ENSMUSG00000039068	Zzz3	USTSS1	0	ENSMUSG00000039068	Zzz3
3_152581806_152582284	oto_TP1_RF1_vs_RF3	up	0.645	-84868	ENSMUSG00000097745	AI115009	intron	-84629	ENSMUSG00000097745	AI115009
3_153956751_153957040	oto_TP1_RF1_vs_RF3	up	0.891	-12253	ENSMUSG00000062908	Acadm	distalIntergenic	-12119	ENSMUSG00000062908	Acadm
3_154596213_154597913	oto_TP1_RF1_vs_RF3	up	0.525	35	ENSMUSG00000047583	Tyw3	USTSS1	0	ENSMUSG00000028199	Cryz
3_154668453_154669149	oto_TP1_RF1_vs_RF3	up	0.597	-42332	ENSMUSG00000078161	Erich3	firstIntron	4594	ENSMUSG00000078161	Erich3
3_154707990_154709446	oto_TP1_RF1_vs_RF3	up	0.638	-2415	ENSMUSG00000078161	Erich3	DSTSS2	1897	ENSMUSG00000092522	Gm20389
3_154810665_154812117	oto_TP1_RF1_vs_RF3	up	0.65	100258	ENSMUSG00000078161	Erich3	intron	-27490	ENSMUSG00000118443	Gm18589
3_155074663_155075194	oto_TP1_RF1_vs_RF3	up	0.79	18449	ENSMUSG00000053870	Fpgt	distalIntergenic	-16824	ENSMUSG00000064765	Gm26456
3_155419656_155419946	oto_TP1_RF1_vs_RF3	up	0.581	326367	ENSMUSG00000028182	Lrriq3	distalIntergenic	-94495	ENSMUSG00000103295	Scp2-ps1
3_155662311_155663123	oto_TP1_RF1_vs_RF3	up	0.535	-313637	ENSMUSG00000104553	9330178D15Rik	distalIntergenic	92117	ENSMUSG00000103981	Gm37449
3_156069902_156070750	oto_TP1_RF1_vs_RF3	up	0.699	93972	ENSMUSG00000104553	9330178D15Rik	distalIntergenic	9011	ENSMUSG00000105949	Gm6510
3_156232134_156232480	oto_TP1_RF1_vs_RF3	up	0.741	255953	ENSMUSG00000104553	9330178D15Rik	distalIntergenic	-32106	ENSMUSG00000104573	Gm42886
3_156394042_156394286	oto_TP1_RF1_vs_RF3	up	0.738	167523	ENSMUSG00000085084	4930570G19Rik	distalIntergenic	129456	ENSMUSG00000104573	Gm42886
3_156469292_156470177	oto_TP1_RF1_vs_RF3	up	0.543	91952	ENSMUSG00000085084	4930570G19Rik	distalIntergenic	91569	ENSMUSG00000085084	4930570G19Rik
3_156559618_156562624	oto_TP1_RF1_vs_RF3	up	0.512	566	ENSMUSG00000085084	4930570G19Rik	USTSS1	0	ENSMUSG00000085084	4930570G19Rik
3_156738544_156740260	oto_TP1_RF1_vs_RF3	up	0.507	177608	ENSMUSG00000040037	Negr1	DSTSS2	1004	ENSMUSG00000105290	Gm43528
3_156797410_156797725	oto_TP1_RF1_vs_RF3	up	0.702	235774	ENSMUSG00000040037	Negr1	firstIntron	-18312	ENSMUSG00000083122	Gm15578
3_156809279_156810178	oto_TP1_RF1_vs_RF3	up	0.561	247935	ENSMUSG00000040037	Negr1	firstIntron	-5859	ENSMUSG00000083122	Gm15578
3_156845307_156845871	oto_TP1_RF1_vs_RF3	up	0.634	283795	ENSMUSG00000040037	Negr1	firstIntron	29270	ENSMUSG00000083122	Gm15578
3_156976437_156977462	oto_TP1_RF1_vs_RF3	up	0.615	415156	ENSMUSG00000040037	Negr1	intron	-22955	ENSMUSG00000106018	Gm43527
3_156979985_156982015	oto_TP1_RF1_vs_RF3	up	0.586	419206	ENSMUSG00000040037	Negr1	intron	-18402	ENSMUSG00000106018	Gm43527
3_156998656_157000278	oto_TP1_RF1_vs_RF3	up	0.54	437673	ENSMUSG00000040037	Negr1	USTSS1	-139	ENSMUSG00000106018	Gm43527
3_157001981_157002671	oto_TP1_RF1_vs_RF3	up	0.619	440532	ENSMUSG00000040037	Negr1	DSTSS2	1564	ENSMUSG00000106018	Gm43527
3_157039614_157041613	oto_TP1_RF1_vs_RF3	up	0.534	478820	ENSMUSG00000040037	Negr1	intron	-30131	ENSMUSG00000105803	Gm43526
3_157044534_157045085	oto_TP1_RF1_vs_RF3	up	0.622	483016	ENSMUSG00000040037	Negr1	intron	-26659	ENSMUSG00000105803	Gm43526
3_157095874_157099138	oto_TP1_RF1_vs_RF3	up	0.516	436584	ENSMUSG00000105834	4930592C13Rik	intron	24130	ENSMUSG00000105803	Gm43526
3_157154666_157157084	oto_TP1_RF1_vs_RF3	up	0.538	378215	ENSMUSG00000105834	4930592C13Rik	intron	51776	ENSMUSG00000102322	4930566N20Rik
3_157180652_157183442	oto_TP1_RF1_vs_RF3	up	0.646	352043	ENSMUSG00000105834	4930592C13Rik	intron	25418	ENSMUSG00000102322	4930566N20Rik
3_157191736_157193246	oto_TP1_RF1_vs_RF3	up	0.626	341599	ENSMUSG00000105834	4930592C13Rik	intron	15614	ENSMUSG00000102322	4930566N20Rik
3_157533614_157535152	oto_TP1_RF1_vs_RF3	up	0.658	218	ENSMUSG00000028180	Zranb2	USTSS1	0	ENSMUSG00000105834	4930592C13Rik
3_157717388_157717966	oto_TP1_RF1_vs_RF3	up	0.762	150785	ENSMUSG00000040016	Ptger3	distalIntergenic	8442	ENSMUSG00000106632	Gm33466
3_157763570_157765673	oto_TP1_RF1_vs_RF3	up	0.843	160441	ENSMUSG00000028179	Cth	distalIntergenic	-37162	ENSMUSG00000106632	Gm33466
3_157868855_157869430	oto_TP1_RF1_vs_RF3	up	0.805	55920	ENSMUSG00000028179	Cth	distalIntergenic	19444	ENSMUSG00000104862	Gm6520
3_157883317_157884845	oto_TP1_RF1_vs_RF3	up	0.625	40982	ENSMUSG00000028179	Cth	distalIntergenic	4029	ENSMUSG00000104862	Gm6520
3_157910864_157911266	oto_TP1_RF1_vs_RF3	up	0.766	13998	ENSMUSG00000028179	Cth	exon	-13673	ENSMUSG00000104528	Gm43314
3_157946622_157948205	oto_TP1_RF1_vs_RF3	up	0.599	414	ENSMUSG00000039988	Ankrd13c	USTSS1	0	ENSMUSG00000039988	Ankrd13c
3_158002116_158002563	oto_TP1_RF1_vs_RF3	up	0.572	29432	ENSMUSG00000055436	Srsf11	firstExon	21868	ENSMUSG00000105643	Gm42611
3_158209717_158211344	oto_TP1_RF1_vs_RF3	up	0.734	173849	ENSMUSG00000063052	Lrrc40	exon	2848	ENSMUSG00000104647	Gm43485
3_158215512_158216510	oto_TP1_RF1_vs_RF3	up	0.536	179329	ENSMUSG00000063052	Lrrc40	intron	8643	ENSMUSG00000104647	Gm43485
3_158261748_158265309	oto_TP1_RF1_vs_RF3	up	0.582	226847	ENSMUSG00000063052	Lrrc40	intron	-29105	ENSMUSG00000106448	Gm43486
3_158317978_158320798	oto_TP1_RF1_vs_RF3	up	0.565	242833	ENSMUSG00000028176	Lrrc7	exon	23564	ENSMUSG00000106448	Gm43486
3_158339488_158342908	oto_TP1_RF1_vs_RF3	up	0.545	221023	ENSMUSG00000028176	Lrrc7	firstIntron	45074	ENSMUSG00000106448	Gm43486
3_158360851_158362797	oto_TP1_RF1_vs_RF3	up	0.518	200397	ENSMUSG00000028176	Lrrc7	intron	66437	ENSMUSG00000106448	Gm43486
3_158368048_158369806	oto_TP1_RF1_vs_RF3	up	0.628	193294	ENSMUSG00000028176	Lrrc7	intron	73634	ENSMUSG00000106448	Gm43486
3_158385372_158386557	oto_TP1_RF1_vs_RF3	up	0.549	176256	ENSMUSG00000028176	Lrrc7	intron	90958	ENSMUSG00000106448	Gm43486
3_158389789_158392872	oto_TP1_RF1_vs_RF3	up	0.646	170890	ENSMUSG00000028176	Lrrc7	intron	95375	ENSMUSG00000106448	Gm43486
3_158428621_158431512	oto_TP1_RF1_vs_RF3	up	0.504	132154	ENSMUSG00000028176	Lrrc7	intron	-57479	ENSMUSG00000105683	Gm43487
3_158456007_158458613	oto_TP1_RF1_vs_RF3	up	0.601	104911	ENSMUSG00000028176	Lrrc7	firstIntron	-30378	ENSMUSG00000105683	Gm43487
3_158464583_158465291	oto_TP1_RF1_vs_RF3	up	0.705	97284	ENSMUSG00000028176	Lrrc7	firstIntron	-23700	ENSMUSG00000105683	Gm43487
3_158500350_158502828	oto_TP1_RF1_vs_RF3	up	0.518	60632	ENSMUSG00000028176	Lrrc7	firstIntron	11359	ENSMUSG00000105683	Gm43487
3_158506447_158507204	oto_TP1_RF1_vs_RF3	up	0.747	55395	ENSMUSG00000028176	Lrrc7	firstIntron	17456	ENSMUSG00000105683	Gm43487
3_158513843_158514752	oto_TP1_RF1_vs_RF3	up	0.699	47923	ENSMUSG00000028176	Lrrc7	firstIntron	24852	ENSMUSG00000105683	Gm43487
3_158551531_158553169	oto_TP1_RF1_vs_RF3	up	0.534	9871	ENSMUSG00000028176	Lrrc7	firstIntron	9052	ENSMUSG00000028176	Lrrc7
3_158558598_158562764	oto_TP1_RF1_vs_RF3	up	0.564	1540	ENSMUSG00000028176	Lrrc7	USTSS1	0	ENSMUSG00000028176	Lrrc7
3_158707466_158707758	oto_TP1_RF1_vs_RF3	up	0.794	-145391	ENSMUSG00000028176	Lrrc7	distalIntergenic	-145245	ENSMUSG00000028176	Lrrc7
3_158743774_158744863	oto_TP1_RF1_vs_RF3	up	0.653	-182098	ENSMUSG00000028176	Lrrc7	distalIntergenic	-181553	ENSMUSG00000028176	Lrrc7
3_158824134_158825743	oto_TP1_RF1_vs_RF3	up	0.57	-251425	ENSMUSG00000106053	Gm20752	distalIntergenic	-134703	ENSMUSG00000097966	Gm9423
3_158866075_158866816	oto_TP1_RF1_vs_RF3	up	0.902	-209918	ENSMUSG00000106053	Gm20752	distalIntergenic	-93630	ENSMUSG00000097966	Gm9423
3_158885548_158887943	oto_TP1_RF1_vs_RF3	up	0.692	-189618	ENSMUSG00000106053	Gm20752	distalIntergenic	-72503	ENSMUSG00000097966	Gm9423
3_159019949_159021470	oto_TP1_RF1_vs_RF3	up	0.509	-55654	ENSMUSG00000106053	Gm20752	distalIntergenic	-54894	ENSMUSG00000106053	Gm20752
3_159132298_159133206	oto_TP1_RF1_vs_RF3	up	0.759	56388	ENSMUSG00000106053	Gm20752	intron	55934	ENSMUSG00000106053	Gm20752
3_159181608_159182746	oto_TP1_RF1_vs_RF3	up	0.724	105813	ENSMUSG00000106053	Gm20752	intron	105244	ENSMUSG00000106053	Gm20752
3_159317000_159317830	oto_TP1_RF1_vs_RF3	up	0.533	-178018	ENSMUSG00000028175	Depdc1a	distalIntergenic	-173588	ENSMUSG00000104864	Gm43655
3_159347167_159349341	oto_TP1_RF1_vs_RF3	up	0.62	-147179	ENSMUSG00000028175	Depdc1a	distalIntergenic	-142077	ENSMUSG00000104864	Gm43655
3_159391559_159393451	oto_TP1_RF1_vs_RF3	up	0.704	-102928	ENSMUSG00000028175	Depdc1a	distalIntergenic	-97967	ENSMUSG00000104864	Gm43655
3_159493916_159495784	oto_TP1_RF1_vs_RF3	up	0.548	-583	ENSMUSG00000028175	Depdc1a	USTSS1	0	ENSMUSG00000028175	Depdc1a
3_159548065_159548893	oto_TP1_RF1_vs_RF3	up	0.615	-50702	ENSMUSG00000028174	Rpe65	distalIntergenic	-50282	ENSMUSG00000028174	Rpe65
3_159660750_159661761	oto_TP1_RF1_vs_RF3	up	0.799	62075	ENSMUSG00000028174	Rpe65	distalIntergenic	61575	ENSMUSG00000028174	Rpe65
3_159856998_159858065	oto_TP1_RF1_vs_RF3	up	0.515	17882	ENSMUSG00000028173	Wls	firstIntron	17326	ENSMUSG00000028173	Wls
3_159916821_159917932	oto_TP1_RF1_vs_RF3	up	0.655	77727	ENSMUSG00000028173	Wls	USTSS1	-460	ENSMUSG00000075903	Gm23941
4_4305915_4306189	oto_TP1_RF1_vs_RF3	up	0.751	-167237	ENSMUSG00000045573	Penk	distalIntergenic	-167096	ENSMUSG00000045573	Penk
4_4397462_4397864	oto_TP1_RF1_vs_RF3	up	0.985	131795		NA	distalIntergenic	130855	ENSMUSG00000085155	Gm11780
4_4403482_4404215	oto_TP1_RF1_vs_RF3	up	0.826	125609		NA	distalIntergenic	124504	ENSMUSG00000085155	Gm11780
4_4428276_4429548	oto_TP1_RF1_vs_RF3	up	0.506	100546		NA	distalIntergenic	99171	ENSMUSG00000085155	Gm11780
4_4555878_4556786	oto_TP1_RF1_vs_RF3	up	0.671	-26874		NA	distalIntergenic	-27159	ENSMUSG00000085155	Gm11780
4_4668040_4668785	oto_TP1_RF1_vs_RF3	up	0.938	124893	ENSMUSG00000066324	Bpnt2	distalIntergenic	-60788	ENSMUSG00000095971	Gm26436
4_4791971_4794244	oto_TP1_RF1_vs_RF3	up	0.63	198	ENSMUSG00000066324	Bpnt2	USTSS1	0	ENSMUSG00000066324	Bpnt2
4_4840012_4840727	oto_TP1_RF1_vs_RF3	up	1.215	-47064	ENSMUSG00000066324	Bpnt2	distalIntergenic	-46657	ENSMUSG00000066324	Bpnt2
4_5129764_5131416	oto_TP1_RF1_vs_RF3	up	1.102	-337284	ENSMUSG00000066324	Bpnt2	distalIntergenic	-150890	ENSMUSG00000083228	Gm11779
4_5179326_5179693	oto_TP1_RF1_vs_RF3	up	1.244	-386204	ENSMUSG00000066324	Bpnt2	distalIntergenic	-200452	ENSMUSG00000083228	Gm11779
4_5181136_5182130	oto_TP1_RF1_vs_RF3	up	0.522	-388327	ENSMUSG00000066324	Bpnt2	distalIntergenic	-202262	ENSMUSG00000083228	Gm11779
4_5326434_5327988	oto_TP1_RF1_vs_RF3	up	0.583	-305117	ENSMUSG00000086066	4930423M02Rik	distalIntergenic	223235	ENSMUSG00000087099	Gm11782
4_5569276_5570387	oto_TP1_RF1_vs_RF3	up	1.018	-62496	ENSMUSG00000086066	4930423M02Rik	distalIntergenic	-18053	ENSMUSG00000087099	Gm11782
4_5651602_5652892	oto_TP1_RF1_vs_RF3	up	0.53	8157	ENSMUSG00000049119	Fam110b	firstIntron	7512	ENSMUSG00000049119	Fam110b
4_5699927_5702131	oto_TP1_RF1_vs_RF3	up	0.573	-23283	ENSMUSG00000049119	Fam110b	intron	-12125	ENSMUSG00000077392	Gm24337
4_5707148_5708136	oto_TP1_RF1_vs_RF3	up	0.606	-16670	ENSMUSG00000049119	Fam110b	intron	-19346	ENSMUSG00000077392	Gm24337
4_5722404_5722589	oto_TP1_RF1_vs_RF3	up	0.686	-1815	ENSMUSG00000049119	Fam110b	intron	-34602	ENSMUSG00000077392	Gm24337
4_5723797_5725875	oto_TP1_RF1_vs_RF3	up	0.7	524	ENSMUSG00000049119	Fam110b	5pUTR	-35995	ENSMUSG00000077392	Gm24337
4_5739629_5742377	oto_TP1_RF1_vs_RF3	up	0.544	16691	ENSMUSG00000049119	Fam110b	intron	-51827	ENSMUSG00000077392	Gm24337
4_5754857_5756227	oto_TP1_RF1_vs_RF3	up	0.676	31230	ENSMUSG00000049119	Fam110b	intron	-67055	ENSMUSG00000077392	Gm24337
4_5767761_5768154	oto_TP1_RF1_vs_RF3	up	0.891	43646	ENSMUSG00000049119	Fam110b	intron	-79959	ENSMUSG00000077392	Gm24337
4_5770258_5771504	oto_TP1_RF1_vs_RF3	up	0.505	46569	ENSMUSG00000049119	Fam110b	intron	-82456	ENSMUSG00000077392	Gm24337
4_5816101_5817042	oto_TP1_RF1_vs_RF3	up	0.753	92260	ENSMUSG00000049119	Fam110b	intron	38445	ENSMUSG00000083232	Gm11796
4_6007422_6009301	oto_TP1_RF1_vs_RF3	up	0.723	-182743	ENSMUSG00000028243	Ubxn2b	intron	-60573	ENSMUSG00000084360	Gm11797
4_6027094_6028931	oto_TP1_RF1_vs_RF3	up	0.698	-163092	ENSMUSG00000028243	Ubxn2b	intron	-40943	ENSMUSG00000084360	Gm11797
4_6035823_6038147	oto_TP1_RF1_vs_RF3	up	0.547	-154120	ENSMUSG00000028243	Ubxn2b	intron	-31727	ENSMUSG00000084360	Gm11797
4_6056383_6057300	oto_TP1_RF1_vs_RF3	up	0.677	-134263	ENSMUSG00000028243	Ubxn2b	intron	-12574	ENSMUSG00000084360	Gm11797
4_6059411_6060856	oto_TP1_RF1_vs_RF3	up	0.515	-130971	ENSMUSG00000028243	Ubxn2b	intron	-9018	ENSMUSG00000084360	Gm11797
4_6135238_6136082	oto_TP1_RF1_vs_RF3	up	0.563	-55445	ENSMUSG00000028243	Ubxn2b	distalIntergenic	-55016	ENSMUSG00000028243	Ubxn2b
4_6190409_6192216	oto_TP1_RF1_vs_RF3	up	0.552	208	ENSMUSG00000028243	Ubxn2b	USTSS1	0	ENSMUSG00000028243	Ubxn2b
4_6221395_6224253	oto_TP1_RF1_vs_RF3	up	0.52	31719	ENSMUSG00000028243	Ubxn2b	3pUTR	30297	ENSMUSG00000028243	Ubxn2b
4_6259483_6259628	oto_TP1_RF1_vs_RF3	up	0.913	16075	ENSMUSG00000028240	Cyp7a1	DSTSS2	1337	ENSMUSG00000080961	Gm11798
4_6349147_6349711	oto_TP1_RF1_vs_RF3	up	0.649	-16251	ENSMUSG00000028249	Sdcbp	distalIntergenic	7819	ENSMUSG00000085295	4930430E12Rik
4_6365008_6366940	oto_TP1_RF1_vs_RF3	up	0.7	294	ENSMUSG00000028249	Sdcbp	USTSS1	0	ENSMUSG00000028249	Sdcbp
4_6382959_6384779	oto_TP1_RF1_vs_RF3	up	0.575	18189	ENSMUSG00000028249	Sdcbp	exon	4941	ENSMUSG00000104347	Gm37689
4_6452130_6455332	oto_TP1_RF1_vs_RF3	up	0.758	540	ENSMUSG00000028245	Nsmaf	USTSS1	0	ENSMUSG00000028245	Nsmaf
4_6639710_6640034	oto_TP1_RF1_vs_RF3	up	0.695	-185601	ENSMUSG00000028245	Nsmaf	distalIntergenic	-5415	ENSMUSG00000077302	Gm22473
4_6687157_6690091	oto_TP1_RF1_vs_RF3	up	0.555	-234353	ENSMUSG00000028245	Nsmaf	USTSS1	0	ENSMUSG00000086052	Gm11802
4_6762330_6763594	oto_TP1_RF1_vs_RF3	up	0.546	227761	ENSMUSG00000041272	Tox	intron	74161	ENSMUSG00000086052	Gm11802
4_6772604_6774002	oto_TP1_RF1_vs_RF3	up	0.645	217420	ENSMUSG00000041272	Tox	intron	84435	ENSMUSG00000086052	Gm11802
4_6786040_6787586	oto_TP1_RF1_vs_RF3	up	0.547	203910	ENSMUSG00000041272	Tox	intron	97871	ENSMUSG00000086052	Gm11802
4_6790265_6791729	oto_TP1_RF1_vs_RF3	up	0.76	199726	ENSMUSG00000041272	Tox	intron	102096	ENSMUSG00000086052	Gm11802
4_6792124_6794235	oto_TP1_RF1_vs_RF3	up	0.569	197543	ENSMUSG00000041272	Tox	intron	103955	ENSMUSG00000086052	Gm11802
4_6801431_6802077	oto_TP1_RF1_vs_RF3	up	0.653	188969	ENSMUSG00000041272	Tox	intron	113262	ENSMUSG00000086052	Gm11802
4_6839530_6841148	oto_TP1_RF1_vs_RF3	up	0.559	150384	ENSMUSG00000041272	Tox	intron	150409	ENSMUSG00000041272	Tox
4_6870038_6871503	oto_TP1_RF1_vs_RF3	up	0.567	119952	ENSMUSG00000041272	Tox	firstIntron	120054	ENSMUSG00000041272	Tox
4_6878332_6879937	oto_TP1_RF1_vs_RF3	up	0.586	111588	ENSMUSG00000041272	Tox	firstIntron	111620	ENSMUSG00000041272	Tox
4_6884576_6886178	oto_TP1_RF1_vs_RF3	up	0.752	105346	ENSMUSG00000041272	Tox	firstIntron	105379	ENSMUSG00000041272	Tox
4_6922637_6923909	oto_TP1_RF1_vs_RF3	up	0.651	67450	ENSMUSG00000041272	Tox	firstIntron	67648	ENSMUSG00000041272	Tox
4_6988939_6992434	oto_TP1_RF1_vs_RF3	up	0.557	36	ENSMUSG00000041272	Tox	USTSS1	0	ENSMUSG00000041272	Tox
4_7054686_7054842	oto_TP1_RF1_vs_RF3	up	0.667	-64041	ENSMUSG00000041272	Tox	distalIntergenic	-15172	ENSMUSG00000083023	Gm11804
4_7094526_7095027	oto_TP1_RF1_vs_RF3	up	0.667	-104054	ENSMUSG00000041272	Tox	distalIntergenic	-55012	ENSMUSG00000083023	Gm11804
4_7190511_7192559	oto_TP1_RF1_vs_RF3	up	0.535	-200812	ENSMUSG00000041272	Tox	distalIntergenic	-150997	ENSMUSG00000083023	Gm11804
4_7197963_7199863	oto_TP1_RF1_vs_RF3	up	0.646	-208190	ENSMUSG00000041272	Tox	distalIntergenic	-158449	ENSMUSG00000083023	Gm11804
4_7268624_7269556	oto_TP1_RF1_vs_RF3	up	1.018	-278367	ENSMUSG00000041272	Tox	distalIntergenic	-229110	ENSMUSG00000083023	Gm11804
4_7364373_7364666	oto_TP1_RF1_vs_RF3	up	1.251	-196168	ENSMUSG00000086070	8430436N08Rik	distalIntergenic	-196022	ENSMUSG00000086070	8430436N08Rik
4_7380166_7380378	oto_TP1_RF1_vs_RF3	up	0.681	-180416	ENSMUSG00000086070	8430436N08Rik	distalIntergenic	-180310	ENSMUSG00000086070	8430436N08Rik
4_7424133_7425143	oto_TP1_RF1_vs_RF3	up	0.552	-136050	ENSMUSG00000086070	8430436N08Rik	distalIntergenic	-135545	ENSMUSG00000086070	8430436N08Rik
4_7428235_7430518	oto_TP1_RF1_vs_RF3	up	0.541	-131311	ENSMUSG00000086070	8430436N08Rik	distalIntergenic	-130170	ENSMUSG00000086070	8430436N08Rik
4_7512933_7513262	oto_TP1_RF1_vs_RF3	up	1.023	-47590	ENSMUSG00000086070	8430436N08Rik	distalIntergenic	-47426	ENSMUSG00000086070	8430436N08Rik
4_7542491_7543312	oto_TP1_RF1_vs_RF3	up	0.588	-17786	ENSMUSG00000086070	8430436N08Rik	distalIntergenic	-17376	ENSMUSG00000086070	8430436N08Rik
4_7567048_7568555	oto_TP1_RF1_vs_RF3	up	1.093	7114	ENSMUSG00000086070	8430436N08Rik	intron	6360	ENSMUSG00000086070	8430436N08Rik
4_7580083_7582207	oto_TP1_RF1_vs_RF3	up	0.724	20457	ENSMUSG00000086070	8430436N08Rik	distalIntergenic	19395	ENSMUSG00000086070	8430436N08Rik
4_7595376_7598917	oto_TP1_RF1_vs_RF3	up	0.946	36459	ENSMUSG00000086070	8430436N08Rik	distalIntergenic	34688	ENSMUSG00000086070	8430436N08Rik
4_7642152_7644150	oto_TP1_RF1_vs_RF3	up	0.755	82463	ENSMUSG00000086070	8430436N08Rik	distalIntergenic	81464	ENSMUSG00000086070	8430436N08Rik
4_7669262_7671931	oto_TP1_RF1_vs_RF3	up	0.54	109909	ENSMUSG00000086070	8430436N08Rik	distalIntergenic	-87739	ENSMUSG00000085630	Gm11795
4_7847001_7847988	oto_TP1_RF1_vs_RF3	up	0.814	286807	ENSMUSG00000086070	8430436N08Rik	distalIntergenic	26085	ENSMUSG00000094771	Gm23860
4_7851285_7854228	oto_TP1_RF1_vs_RF3	up	0.579	292069	ENSMUSG00000086070	8430436N08Rik	distalIntergenic	30369	ENSMUSG00000094771	Gm23860
4_7893994_7895987	oto_TP1_RF1_vs_RF3	up	0.533	334303	ENSMUSG00000086070	8430436N08Rik	distalIntergenic	73078	ENSMUSG00000094771	Gm23860
4_7961296_7962415	oto_TP1_RF1_vs_RF3	up	0.554	277185	ENSMUSG00000041261	Car8	distalIntergenic	140380	ENSMUSG00000094771	Gm23860
4_8077841_8079755	oto_TP1_RF1_vs_RF3	up	0.762	160243	ENSMUSG00000041261	Car8	distalIntergenic	-38865	ENSMUSG00000083068	Gm11800
4_8277949_8279090	oto_TP1_RF1_vs_RF3	up	0.813	-39479	ENSMUSG00000041261	Car8	distalIntergenic	-38908	ENSMUSG00000041261	Car8
4_8398111_8399034	oto_TP1_RF1_vs_RF3	up	0.604	-137071	ENSMUSG00000047187	Rab2a	distalIntergenic	55213	ENSMUSG00000103127	Gm37386
4_8429972_8431102	oto_TP1_RF1_vs_RF3	up	0.629	-105107	ENSMUSG00000047187	Rab2a	distalIntergenic	23145	ENSMUSG00000103127	Gm37386
4_8535012_8536516	oto_TP1_RF1_vs_RF3	up	0.624	120	ENSMUSG00000047187	Rab2a	USTSS1	0	ENSMUSG00000047187	Rab2a
4_8576954_8577893	oto_TP1_RF1_vs_RF3	up	0.794	41780	ENSMUSG00000047187	Rab2a	intron	41310	ENSMUSG00000047187	Rab2a
4_8593344_8595073	oto_TP1_RF1_vs_RF3	up	0.614	58565	ENSMUSG00000047187	Rab2a	intron	57700	ENSMUSG00000047187	Rab2a
4_8646934_8648667	oto_TP1_RF1_vs_RF3	up	0.528	-42605	ENSMUSG00000041235	Chd7	distalIntergenic	24915	ENSMUSG00000082122	Gm11809
4_8689412_8692246	oto_TP1_RF1_vs_RF3	up	0.841	423	ENSMUSG00000041235	Chd7	USTSS1	0	ENSMUSG00000041235	Chd7
4_8777097_8778007	oto_TP1_RF1_vs_RF3	up	0.768	26228	ENSMUSG00000041235	Chd7	intron	86691	ENSMUSG00000041235	Chd7
4_8849969_8851716	oto_TP1_RF1_vs_RF3	up	0.519	99519	ENSMUSG00000041235	Chd7	exon	-89543	ENSMUSG00000083786	Rps18-ps2
4_8891571_8891812	oto_TP1_RF1_vs_RF3	up	0.741	140368	ENSMUSG00000041235	Chd7	distalIntergenic	-49447	ENSMUSG00000083786	Rps18-ps2
4_8941893_8942380	oto_TP1_RF1_vs_RF3	up	0.678	190813	ENSMUSG00000041235	Chd7	DSTSS1	634	ENSMUSG00000083786	Rps18-ps2
4_8987584_8988192	oto_TP1_RF1_vs_RF3	up	0.843	236564	ENSMUSG00000041235	Chd7	distalIntergenic	46325	ENSMUSG00000083786	Rps18-ps2
4_9026674_9029314	oto_TP1_RF1_vs_RF3	up	0.609	-241299	ENSMUSG00000041216	Clvs1	distalIntergenic	85415	ENSMUSG00000083786	Rps18-ps2
4_9200390_9200957	oto_TP1_RF1_vs_RF3	up	0.713	-68619	ENSMUSG00000041216	Clvs1	distalIntergenic	-9046	ENSMUSG00000075958	Gm23423
4_9268999_9271829	oto_TP1_RF1_vs_RF3	up	0.645	1097	ENSMUSG00000041216	Clvs1	USTSS1	0	ENSMUSG00000041216	Clvs1
4_9287036_9287681	oto_TP1_RF1_vs_RF3	up	0.677	18042	ENSMUSG00000041216	Clvs1	USTSS1	0	ENSMUSG00000086233	Gm11816
4_9384779_9385873	oto_TP1_RF1_vs_RF3	up	0.672	116009	ENSMUSG00000041216	Clvs1	intron	61326	ENSMUSG00000087564	Gm11817
4_9440880_9441451	oto_TP1_RF1_vs_RF3	up	0.808	171849	ENSMUSG00000041216	Clvs1	intron	5748	ENSMUSG00000087564	Gm11817
4_9443570_9445526	oto_TP1_RF1_vs_RF3	up	0.717	175231	ENSMUSG00000041216	Clvs1	DSTSS2	1673	ENSMUSG00000087564	Gm11817
4_9560687_9561513	oto_TP1_RF1_vs_RF3	up	0.563	82617	ENSMUSG00000028207	Asph	intron	-107766	ENSMUSG00000092724	NA
4_9630552_9631257	oto_TP1_RF1_vs_RF3	up	0.79	12812	ENSMUSG00000028207	Asph	3pUTR	-38022	ENSMUSG00000092724	NA
4_9639281_9644376	oto_TP1_RF1_vs_RF3	up	0.509	1888	ENSMUSG00000028207	Asph	5pUTR	-24903	ENSMUSG00000092724	NA
4_9662842_9663878	oto_TP1_RF1_vs_RF3	up	0.614	5802	ENSMUSG00000028207	Asph	firstIntron	-5401	ENSMUSG00000092724	NA
4_9665739_9665943	oto_TP1_RF1_vs_RF3	up	0.607	3321	ENSMUSG00000028207	Asph	firstIntron	-3336	ENSMUSG00000092724	NA
4_9674529_9675421	oto_TP1_RF1_vs_RF3	up	0.576	-5631	ENSMUSG00000028207	Asph	distalIntergenic	-5185	ENSMUSG00000028207	Asph
4_9678064_9678477	oto_TP1_RF1_vs_RF3	up	0.638	-8927	ENSMUSG00000028207	Asph	distalIntergenic	-8720	ENSMUSG00000028207	Asph
4_9768799_9771881	oto_TP1_RF1_vs_RF3	up	0.731	-245		NA	USTSS1	0	ENSMUSG00000085558	4930412C18Rik
4_9825247_9826540	oto_TP1_RF1_vs_RF3	up	0.634	-18478	ENSMUSG00000051279	Gdf6	distalIntergenic	-17832	ENSMUSG00000051279	Gdf6
4_9829742_9831637	oto_TP1_RF1_vs_RF3	up	0.707	-13682	ENSMUSG00000051279	Gdf6	distalIntergenic	-12735	ENSMUSG00000051279	Gdf6
4_9846765_9846985	oto_TP1_RF1_vs_RF3	up	0.924	2503	ENSMUSG00000051279	Gdf6	firstIntron	2393	ENSMUSG00000051279	Gdf6
4_10079467_10080070	oto_TP1_RF1_vs_RF3	up	0.572	-162372	ENSMUSG00000082843	4930448K20Rik	distalIntergenic	120113	ENSMUSG00000082501	Gm11835
4_10197648_10197894	oto_TP1_RF1_vs_RF3	up	0.935	-280374	ENSMUSG00000082843	4930448K20Rik	distalIntergenic	238294	ENSMUSG00000082501	Gm11835
4_10230137_10230514	oto_TP1_RF1_vs_RF3	up	1.276	-312929	ENSMUSG00000082843	4930448K20Rik	distalIntergenic	209229	ENSMUSG00000084215	Gm11814
4_10242108_10243150	oto_TP1_RF1_vs_RF3	up	0.575	-325232	ENSMUSG00000082843	4930448K20Rik	distalIntergenic	196593	ENSMUSG00000084215	Gm11814
4_10316953_10317463	oto_TP1_RF1_vs_RF3	up	0.804	-399811	ENSMUSG00000082843	4930448K20Rik	distalIntergenic	122280	ENSMUSG00000084215	Gm11814
4_10351408_10352561	oto_TP1_RF1_vs_RF3	up	0.95	-434588	ENSMUSG00000082843	4930448K20Rik	distalIntergenic	87182	ENSMUSG00000084215	Gm11814
4_10356998_10358147	oto_TP1_RF1_vs_RF3	up	0.801	-440176	ENSMUSG00000082843	4930448K20Rik	distalIntergenic	81596	ENSMUSG00000084215	Gm11814
4_10461534_10462240	oto_TP1_RF1_vs_RF3	up	1.172	335915	ENSMUSG00000086080	1700123O12Rik	distalIntergenic	-21791	ENSMUSG00000084215	Gm11814
4_10812934_10813363	oto_TP1_RF1_vs_RF3	up	1.417	-15347	ENSMUSG00000086080	1700123O12Rik	USTSS1	-180	ENSMUSG00000083997	Gm12920
4_10873250_10875672	oto_TP1_RF1_vs_RF3	up	0.748	-37	ENSMUSG00000059482	2610301B20Rik	USTSS1	0	ENSMUSG00000106355	NA
4_10912308_10913310	oto_TP1_RF1_vs_RF3	up	0.561	38311	ENSMUSG00000059482	2610301B20Rik	distalIntergenic	-33298	ENSMUSG00000081715	Rps11-ps3
4_11017603_11019502	oto_TP1_RF1_vs_RF3	up	0.518	-10934	ENSMUSG00000049969	Plekhf2	distalIntergenic	-9676	ENSMUSG00000049969	Plekhf2
4_11075338_11076809	oto_TP1_RF1_vs_RF3	up	0.51	131	ENSMUSG00000050323	Ndufaf6	USTSS1	0	ENSMUSG00000050323	Ndufaf6
4_11147633_11147854	oto_TP1_RF1_vs_RF3	up	1.057	-8697	ENSMUSG00000028211	Trp53inp1	distalIntergenic	2923	ENSMUSG00000081490	Gm11830
4_11215432_11218288	oto_TP1_RF1_vs_RF3	up	0.534	25151	ENSMUSG00000028212	Ccne2	exon	24081	ENSMUSG00000028212	Ccne2
4_11253320_11254832	oto_TP1_RF1_vs_RF3	up	0.669	183	ENSMUSG00000040738	Ints8	USTSS1	0	ENSMUSG00000040738	Ints8
4_11535157_11536927	oto_TP1_RF1_vs_RF3	up	0.687	-22878	ENSMUSG00000078773	Rad54b	intron	-21995	ENSMUSG00000078773	Rad54b
4_11887472_11888034	oto_TP1_RF1_vs_RF3	up	0.777	77960	ENSMUSG00000049225	Pdp1	distalIntergenic	-40390	ENSMUSG00000084518	NA
4_11896235_11896742	oto_TP1_RF1_vs_RF3	up	0.52	69224	ENSMUSG00000049225	Pdp1	distalIntergenic	-31682	ENSMUSG00000084518	NA
4_11899580_11901459	oto_TP1_RF1_vs_RF3	up	0.59	65193	ENSMUSG00000049225	Pdp1	distalIntergenic	-26965	ENSMUSG00000084518	NA
4_11919538_11921610	oto_TP1_RF1_vs_RF3	up	0.74	45139	ENSMUSG00000049225	Pdp1	distalIntergenic	-6814	ENSMUSG00000084518	NA
4_11923690_11923965	oto_TP1_RF1_vs_RF3	up	0.905	41885	ENSMUSG00000049225	Pdp1	distalIntergenic	-4459	ENSMUSG00000084518	NA
4_11940072_11940561	oto_TP1_RF1_vs_RF3	up	0.758	25396	ENSMUSG00000049225	Pdp1	distalIntergenic	-8326	ENSMUSG00000080663	NA
4_11949313_11951660	oto_TP1_RF1_vs_RF3	up	0.81	15226	ENSMUSG00000049225	Pdp1	DSTSS1	426	ENSMUSG00000080663	NA
4_11965373_11967047	oto_TP1_RF1_vs_RF3	up	0.744	-229	ENSMUSG00000049225	Pdp1	USTSS1	0	ENSMUSG00000049225	Pdp1
4_11989720_11990843	oto_TP1_RF1_vs_RF3	up	0.899	23708		NA	firstIntron	18200	ENSMUSG00000085027	Gm11840
4_12007198_12010683	oto_TP1_RF1_vs_RF3	up	0.59	42367		NA	USTSS1	0	ENSMUSG00000085027	Gm11840
4_12015759_12016498	oto_TP1_RF1_vs_RF3	up	0.857	49555		NA	distalIntergenic	-6716	ENSMUSG00000085027	Gm11840
4_12017488_12018390	oto_TP1_RF1_vs_RF3	up	1.084	51365		NA	distalIntergenic	-8445	ENSMUSG00000085027	Gm11840
4_12034582_12035647	oto_TP1_RF1_vs_RF3	up	0.615	52842	ENSMUSG00000049488	Tmem67	exon	7077	ENSMUSG00000085467	Gm11842
4_12141712_12142907	oto_TP1_RF1_vs_RF3	up	0.769	2193	ENSMUSG00000046667	Rbm12b1	DSTSS2	1448	ENSMUSG00000046667	Rbm12b1
4_12153410_12154901	oto_TP1_RF1_vs_RF3	up	0.582	14039	ENSMUSG00000046667	Rbm12b1	3pUTR	13146	ENSMUSG00000046667	Rbm12b1
4_12170220_12172385	oto_TP1_RF1_vs_RF3	up	0.513	712	ENSMUSG00000028218	Cibar1	USTSS1	0	ENSMUSG00000028218	Cibar1
4_12240794_12242204	oto_TP1_RF1_vs_RF3	up	0.63	-69484	ENSMUSG00000028218	Cibar1	distalIntergenic	7961	ENSMUSG00000060989	Gm11847
4_12243016_12244229	oto_TP1_RF1_vs_RF3	up	0.581	-71608	ENSMUSG00000028218	Cibar1	distalIntergenic	10183	ENSMUSG00000060989	Gm11847
4_12306394_12307932	oto_TP1_RF1_vs_RF3	up	0.695	-135148	ENSMUSG00000028218	Cibar1	firstIntron	34995	ENSMUSG00000085909	Gm11846
4_12451507_12453736	oto_TP1_RF1_vs_RF3	up	0.565	-280607	ENSMUSG00000028218	Cibar1	distalIntergenic	-143652	ENSMUSG00000104211	Gm37985
4_12460994_12462593	oto_TP1_RF1_vs_RF3	up	0.731	-289779	ENSMUSG00000028218	Cibar1	distalIntergenic	-134795	ENSMUSG00000104211	Gm37985
4_12501152_12501440	oto_TP1_RF1_vs_RF3	up	1.404	-329281	ENSMUSG00000028218	Cibar1	distalIntergenic	-95948	ENSMUSG00000104211	Gm37985
4_12595691_12596697	oto_TP1_RF1_vs_RF3	up	0.709	-310643	ENSMUSG00000055963	Triqk	USTSS1	-691	ENSMUSG00000104211	Gm37985
4_12774524_12775461	oto_TP1_RF1_vs_RF3	up	0.773	-131844	ENSMUSG00000055963	Triqk	distalIntergenic	-37245	ENSMUSG00000065823	NA
4_12983552_12985462	oto_TP1_RF1_vs_RF3	up	0.612	77670	ENSMUSG00000055963	Triqk	3pUTR	76714	ENSMUSG00000055963	Triqk
4_13029106_13029694	oto_TP1_RF1_vs_RF3	up	0.778	122563	ENSMUSG00000055963	Triqk	distalIntergenic	-46446	ENSMUSG00000086227	Gm11820
4_13076602_13077945	oto_TP1_RF1_vs_RF3	up	0.563	170437	ENSMUSG00000055963	Triqk	DSTSS1	462	ENSMUSG00000086227	Gm11820
4_13126517_13127886	oto_TP1_RF1_vs_RF3	up	0.719	220365	ENSMUSG00000055963	Triqk	distalIntergenic	50377	ENSMUSG00000086227	Gm11820
4_13145310_13145541	oto_TP1_RF1_vs_RF3	up	0.63	238589	ENSMUSG00000055963	Triqk	distalIntergenic	69170	ENSMUSG00000086227	Gm11820
4_13205956_13208209	oto_TP1_RF1_vs_RF3	up	0.599	300246	ENSMUSG00000055963	Triqk	distalIntergenic	58841	ENSMUSG00000080359	NA
4_13247111_13249446	oto_TP1_RF1_vs_RF3	up	0.617	341442	ENSMUSG00000055963	Triqk	distalIntergenic	17604	ENSMUSG00000080359	NA
4_13259097_13260562	oto_TP1_RF1_vs_RF3	up	0.659	352993	ENSMUSG00000055963	Triqk	distalIntergenic	6488	ENSMUSG00000080359	NA
4_13326550_13326957	oto_TP1_RF1_vs_RF3	up	0.729	-416548	ENSMUSG00000006586	Runx1TP1	distalIntergenic	-59500	ENSMUSG00000080359	NA
4_13335104_13336370	oto_TP1_RF1_vs_RF3	up	0.507	-407565	ENSMUSG00000006586	Runx1TP1	distalIntergenic	-68054	ENSMUSG00000080359	NA
4_13466381_13469231	oto_TP1_RF1_vs_RF3	up	0.67	-275496	ENSMUSG00000006586	Runx1TP1	distalIntergenic	13961	ENSMUSG00000083328	Gm11826
4_13506709_13507629	oto_TP1_RF1_vs_RF3	up	0.598	-236133	ENSMUSG00000006586	Runx1TP1	distalIntergenic	-23517	ENSMUSG00000083328	Gm11826
4_13536070_13538185	oto_TP1_RF1_vs_RF3	up	0.54	-206174	ENSMUSG00000006586	Runx1TP1	distalIntergenic	-52878	ENSMUSG00000083328	Gm11826
4_13544908_13545831	oto_TP1_RF1_vs_RF3	up	0.546	-197932	ENSMUSG00000006586	Runx1TP1	distalIntergenic	-60203	ENSMUSG00000081063	Gm11825
4_13565590_13567105	oto_TP1_RF1_vs_RF3	up	0.54	-176954	ENSMUSG00000006586	Runx1TP1	distalIntergenic	-38929	ENSMUSG00000081063	Gm11825
4_13624162_13624510	oto_TP1_RF1_vs_RF3	up	1.077	-118966	ENSMUSG00000006586	Runx1TP1	USTSS2	-1399	ENSMUSG00000092822	NA
4_13659086_13660102	oto_TP1_RF1_vs_RF3	up	0.741	-83708	ENSMUSG00000006586	Runx1TP1	distalIntergenic	-36323	ENSMUSG00000092822	NA
4_13715478_13717702	oto_TP1_RF1_vs_RF3	up	0.754	-26712	ENSMUSG00000006586	Runx1TP1	distalIntergenic	-25734	ENSMUSG00000006586	Runx1TP1
4_13741877_13744901	oto_TP1_RF1_vs_RF3	up	0.653	87	ENSMUSG00000006586	Runx1TP1	USTSS1	0	ENSMUSG00000006586	Runx1TP1
4_13749382_13752275	oto_TP1_RF1_vs_RF3	up	0.555	-468	ENSMUSG00000006586	Runx1TP1	5pUTR	5946	ENSMUSG00000006586	Runx1TP1
4_13802097_13802710	oto_TP1_RF1_vs_RF3	up	0.503	17622	ENSMUSG00000006586	Runx1TP1	firstIntron	58661	ENSMUSG00000006586	Runx1TP1
4_13849707_13850386	oto_TP1_RF1_vs_RF3	up	0.753	65265	ENSMUSG00000006586	Runx1TP1	intron	106271	ENSMUSG00000006586	Runx1TP1
4_13862384_13864855	oto_TP1_RF1_vs_RF3	up	0.587	78838	ENSMUSG00000006586	Runx1TP1	intron	118948	ENSMUSG00000006586	Runx1TP1
4_13872741_13873532	oto_TP1_RF1_vs_RF3	up	0.674	88355	ENSMUSG00000006586	Runx1TP1	intron	121661	ENSMUSG00000086927	Gm11823
4_13879348_13879815	oto_TP1_RF1_vs_RF3	up	1.088	94800	ENSMUSG00000006586	Runx1TP1	intron	115378	ENSMUSG00000086927	Gm11823
4_13885841_13889049	oto_TP1_RF1_vs_RF3	up	0.613	102663	ENSMUSG00000006586	Runx1TP1	intron	106144	ENSMUSG00000086927	Gm11823
4_14030528_14030733	oto_TP1_RF1_vs_RF3	up	0.911	245849	ENSMUSG00000006586	Runx1TP1	distalIntergenic	-35335	ENSMUSG00000086927	Gm11823
4_14074998_14076585	oto_TP1_RF1_vs_RF3	up	0.921	215517		NA	distalIntergenic	3355	ENSMUSG00000077701	Gm24068
4_14082618_14083893	oto_TP1_RF1_vs_RF3	up	0.858	208053		NA	distalIntergenic	-2678	ENSMUSG00000077701	Gm24068
4_14205171_14206983	oto_TP1_RF1_vs_RF3	up	0.98	85232		NA	distalIntergenic	30467	ENSMUSG00000086068	1700120G11Rik
4_14260285_14262122	oto_TP1_RF1_vs_RF3	up	0.847	30105		NA	distalIntergenic	20667	ENSMUSG00000087919	Gm24908
4_14395134_14396126	oto_TP1_RF1_vs_RF3	up	0.598	-104321		NA	distalIntergenic	-37765	ENSMUSG00000081239	Gm11836
4_14506475_14507181	oto_TP1_RF1_vs_RF3	up	0.558	114950	ENSMUSG00000040569	Slc26a7	exon	72584	ENSMUSG00000081239	Gm11836
4_14543243_14544874	oto_TP1_RF1_vs_RF3	up	0.548	77719	ENSMUSG00000040569	Slc26a7	exon	76931	ENSMUSG00000040569	Slc26a7
4_14620294_14622119	oto_TP1_RF1_vs_RF3	up	0.693	571	ENSMUSG00000040569	Slc26a7	USTSS1	0	ENSMUSG00000040569	Slc26a7
4_14810130_14810573	oto_TP1_RF1_vs_RF3	up	1.095	-14300	ENSMUSG00000023151	Lrrc69	3pUTR	-14070	ENSMUSG00000023151	Lrrc69
4_14814039_14815383	oto_TP1_RF1_vs_RF3	up	0.596	11876	ENSMUSG00000040550	Otud6b	intron	11204	ENSMUSG00000040550	Otud6b
4_14857281_14857582	oto_TP1_RF1_vs_RF3	up	0.72	-6787	ENSMUSG00000028221	Pip4p2	distalIntergenic	-6494	ENSMUSG00000028221	Pip4p2
4_14863331_14865243	oto_TP1_RF1_vs_RF3	up	0.743	68	ENSMUSG00000028221	Pip4p2	USTSS1	0	ENSMUSG00000028221	Pip4p2
4_14873038_14874154	oto_TP1_RF1_vs_RF3	up	0.54	9377	ENSMUSG00000028221	Pip4p2	firstIntron	8962	ENSMUSG00000028221	Pip4p2
4_14926583_14928138	oto_TP1_RF1_vs_RF3	up	0.502	-2547		NA	USTSS2	-1770	ENSMUSG00000086587	Gm11837
4_15011653_15014188	oto_TP1_RF1_vs_RF3	up	0.594	82280		NA	intron	-8394	ENSMUSG00000087241	Gm11844
4_15090396_15094319	oto_TP1_RF1_vs_RF3	up	0.523	56773	ENSMUSG00000040536	Necab1	intron	55475	ENSMUSG00000040536	Necab1
4_15106838_15108502	oto_TP1_RF1_vs_RF3	up	0.564	41461	ENSMUSG00000040536	Necab1	intron	41292	ENSMUSG00000040536	Necab1
4_15187446_15188353	oto_TP1_RF1_vs_RF3	up	1.044	-38769	ENSMUSG00000040536	Necab1	distalIntergenic	33054	ENSMUSG00000083073	Gm11845
4_15245728_15246026	oto_TP1_RF1_vs_RF3	up	1.277	-19943	ENSMUSG00000043252	Tmem64	distalIntergenic	-19805	ENSMUSG00000043252	Tmem64
4_15265128_15266822	oto_TP1_RF1_vs_RF3	up	0.729	155	ENSMUSG00000043252	Tmem64	USTSS1	0	ENSMUSG00000043252	Tmem64
4_15290384_15292242	oto_TP1_RF1_vs_RF3	up	0.517	25493	ENSMUSG00000043252	Tmem64	distalIntergenic	24553	ENSMUSG00000043252	Tmem64
4_15327362_15329696	oto_TP1_RF1_vs_RF3	up	0.587	62709	ENSMUSG00000043252	Tmem64	distalIntergenic	-53452	ENSMUSG00000096738	Gm24317
4_15447089_15448831	oto_TP1_RF1_vs_RF3	up	0.767	182140	ENSMUSG00000043252	Tmem64	distalIntergenic	-37535	ENSMUSG00000080869	Gm11856
4_15468070_15468266	oto_TP1_RF1_vs_RF3	up	0.896	202348	ENSMUSG00000043252	Tmem64	distalIntergenic	-18100	ENSMUSG00000080869	Gm11856
4_15508838_15509834	oto_TP1_RF1_vs_RF3	up	0.725	243516	ENSMUSG00000043252	Tmem64	distalIntergenic	22277	ENSMUSG00000083330	Gm11859
4_15549783_15551281	oto_TP1_RF1_vs_RF3	up	0.62	284712	ENSMUSG00000043252	Tmem64	distalIntergenic	-17672	ENSMUSG00000083330	Gm11859
4_15562783_15563718	oto_TP1_RF1_vs_RF3	up	0.586	297431	ENSMUSG00000043252	Tmem64	distalIntergenic	-30672	ENSMUSG00000083330	Gm11859
4_15588119_15588560	oto_TP1_RF1_vs_RF3	up	0.681	-292924	ENSMUSG00000028222	Calb1	distalIntergenic	-47609	ENSMUSG00000082673	Gm11857
4_15593393_15596730	oto_TP1_RF1_vs_RF3	up	0.825	-286202	ENSMUSG00000028222	Calb1	distalIntergenic	-39439	ENSMUSG00000082673	Gm11857
4_15605958_15607180	oto_TP1_RF1_vs_RF3	up	0.715	-274695	ENSMUSG00000028222	Calb1	distalIntergenic	-28989	ENSMUSG00000082673	Gm11857
4_15607726_15609799	oto_TP1_RF1_vs_RF3	up	0.809	-272501	ENSMUSG00000028222	Calb1	distalIntergenic	-26370	ENSMUSG00000082673	Gm11857
4_15660403_15661272	oto_TP1_RF1_vs_RF3	up	0.811	-220426	ENSMUSG00000028222	Calb1	distalIntergenic	24234	ENSMUSG00000082673	Gm11857
4_15679055_15679492	oto_TP1_RF1_vs_RF3	up	1.23	-201990	ENSMUSG00000028222	Calb1	distalIntergenic	42886	ENSMUSG00000082673	Gm11857
4_15768389_15771370	oto_TP1_RF1_vs_RF3	up	0.764	-111384	ENSMUSG00000028222	Calb1	distalIntergenic	-26622	ENSMUSG00000084181	Gm11858
4_15775658_15777110	oto_TP1_RF1_vs_RF3	up	0.737	-104880	ENSMUSG00000028222	Calb1	distalIntergenic	-33891	ENSMUSG00000084181	Gm11858
4_15789735_15791489	oto_TP1_RF1_vs_RF3	up	0.532	-90652	ENSMUSG00000028222	Calb1	distalIntergenic	-28420	ENSMUSG00000094515	NA
4_15880525_15883386	oto_TP1_RF1_vs_RF3	up	1.031	692	ENSMUSG00000028222	Calb1	USTSS1	0	ENSMUSG00000028222	Calb1
4_15894383_15896732	oto_TP1_RF1_vs_RF3	up	0.571	14294	ENSMUSG00000028222	Calb1	exon	13119	ENSMUSG00000028222	Calb1
4_15938488_15940443	oto_TP1_RF1_vs_RF3	up	0.753	3525	ENSMUSG00000098929	Mir6400	firstIntron	2548	ENSMUSG00000098929	Mir6400
4_15957301_15958933	oto_TP1_RF1_vs_RF3	up	0.719	150	ENSMUSG00000028224	Nbn	USTSS1	0	ENSMUSG00000028224	Nbn
4_15976817_15979551	oto_TP1_RF1_vs_RF3	up	0.665	20217	ENSMUSG00000028224	Nbn	exon	-6889	ENSMUSG00000084190	Gm11869
4_15985855_15987421	oto_TP1_RF1_vs_RF3	up	0.509	27200	ENSMUSG00000041153	Osgin2	exon	-15927	ENSMUSG00000084190	Gm11869
4_16013399_16014600	oto_TP1_RF1_vs_RF3	up	0.566	-112	ENSMUSG00000041153	Osgin2	USTSS1	0	ENSMUSG00000041153	Osgin2
4_16069257_16070032	oto_TP1_RF1_vs_RF3	up	0.732	-55757	ENSMUSG00000041153	Osgin2	distalIntergenic	50856	ENSMUSG00000081679	Gm11874
4_16207186_16208760	oto_TP1_RF1_vs_RF3	up	0.729	43863	ENSMUSG00000085112	A530072M11Rik	intron	-37509	ENSMUSG00000083725	Gm11865
4_16214342_16217691	oto_TP1_RF1_vs_RF3	up	0.803	51907	ENSMUSG00000085112	A530072M11Rik	intron	-28578	ENSMUSG00000083725	Gm11865
4_16292017_16292244	oto_TP1_RF1_vs_RF3	up	1.124	128021	ENSMUSG00000085112	A530072M11Rik	distalIntergenic	45748	ENSMUSG00000083725	Gm11865
4_16298586_16298790	oto_TP1_RF1_vs_RF3	up	1.099	134578	ENSMUSG00000085112	A530072M11Rik	distalIntergenic	52317	ENSMUSG00000083725	Gm11865
4_16357339_16359035	oto_TP1_RF1_vs_RF3	up	0.678	194077	ENSMUSG00000085112	A530072M11Rik	distalIntergenic	-25017	ENSMUSG00000103595	Gm37355
4_16377381_16379789	oto_TP1_RF1_vs_RF3	up	0.51	214475	ENSMUSG00000085112	A530072M11Rik	distalIntergenic	-4263	ENSMUSG00000103595	Gm37355
4_16382873_16384152	oto_TP1_RF1_vs_RF3	up	1.07	219403	ENSMUSG00000085112	A530072M11Rik	USTSS1	0	ENSMUSG00000103595	Gm37355
4_16497435_16498606	oto_TP1_RF1_vs_RF3	up	0.813	333911	ENSMUSG00000085112	A530072M11Rik	firstIntron	32559	ENSMUSG00000086072	Gm11861
4_16531254_16532156	oto_TP1_RF1_vs_RF3	up	0.779	367595	ENSMUSG00000085112	A530072M11Rik	distalIntergenic	66378	ENSMUSG00000086072	Gm11861
4_16539507_16541083	oto_TP1_RF1_vs_RF3	up	0.7	376185	ENSMUSG00000085112	A530072M11Rik	distalIntergenic	74631	ENSMUSG00000086072	Gm11861
4_16557218_16557954	oto_TP1_RF1_vs_RF3	up	0.995	393476	ENSMUSG00000085112	A530072M11Rik	distalIntergenic	92342	ENSMUSG00000086072	Gm11861
4_16567984_16570313	oto_TP1_RF1_vs_RF3	up	0.583	405039	ENSMUSG00000085112	A530072M11Rik	distalIntergenic	103108	ENSMUSG00000086072	Gm11861
4_16608490_16609983	oto_TP1_RF1_vs_RF3	up	0.687	445127	ENSMUSG00000085112	A530072M11Rik	distalIntergenic	-65940	ENSMUSG00000096423	Gm24978
4_16634121_16636022	oto_TP1_RF1_vs_RF3	up	0.768	470962	ENSMUSG00000085112	A530072M11Rik	distalIntergenic	-39901	ENSMUSG00000096423	Gm24978
4_16645345_16646630	oto_TP1_RF1_vs_RF3	up	0.768	481878	ENSMUSG00000085112	A530072M11Rik	distalIntergenic	-29293	ENSMUSG00000096423	Gm24978
4_16670015_16670541	oto_TP1_RF1_vs_RF3	up	0.738	506168	ENSMUSG00000085112	A530072M11Rik	distalIntergenic	-5382	ENSMUSG00000096423	Gm24978
4_16681372_16681786	oto_TP1_RF1_vs_RF3	up	0.927	517469	ENSMUSG00000085112	A530072M11Rik	distalIntergenic	5449	ENSMUSG00000096423	Gm24978
4_16700004_16700634	oto_TP1_RF1_vs_RF3	up	0.782	536209	ENSMUSG00000085112	A530072M11Rik	distalIntergenic	-14310	ENSMUSG00000083229	Gm11862
4_16847430_16848759	oto_TP1_RF1_vs_RF3	up	0.734	683985	ENSMUSG00000085112	A530072M11Rik	distalIntergenic	13035	ENSMUSG00000064619	Gm23975
4_17163554_17164649	oto_TP1_RF1_vs_RF3	up	0.616	-688791	ENSMUSG00000028226	Mmp16	distalIntergenic	91712	ENSMUSG00000083572	Gm11849
4_17165279_17166112	oto_TP1_RF1_vs_RF3	up	1.177	-687197	ENSMUSG00000028226	Mmp16	distalIntergenic	90249	ENSMUSG00000083572	Gm11849
4_17362738_17363520	oto_TP1_RF1_vs_RF3	up	0.929	-489764	ENSMUSG00000028226	Mmp16	distalIntergenic	-106377	ENSMUSG00000083572	Gm11849
4_17485704_17486970	oto_TP1_RF1_vs_RF3	up	0.922	-366556	ENSMUSG00000028226	Mmp16	distalIntergenic	73049	ENSMUSG00000089218	NA
4_17628047_17629838	oto_TP1_RF1_vs_RF3	up	0.734	-223950	ENSMUSG00000028226	Mmp16	distalIntergenic	28125	ENSMUSG00000085478	Gm11851
4_17634998_17636996	oto_TP1_RF1_vs_RF3	up	0.675	-216896	ENSMUSG00000028226	Mmp16	distalIntergenic	20967	ENSMUSG00000085478	Gm11851
4_17642161_17643033	oto_TP1_RF1_vs_RF3	up	0.651	-210296	ENSMUSG00000028226	Mmp16	distalIntergenic	14930	ENSMUSG00000085478	Gm11851
4_17649467_17649753	oto_TP1_RF1_vs_RF3	up	0.933	-203283	ENSMUSG00000028226	Mmp16	distalIntergenic	8210	ENSMUSG00000085478	Gm11851
4_17774181_17774432	oto_TP1_RF1_vs_RF3	up	0.833	-78586	ENSMUSG00000028226	Mmp16	distalIntergenic	-78461	ENSMUSG00000028226	Mmp16
4_17775066_17775428	oto_TP1_RF1_vs_RF3	up	1.55	-77646	ENSMUSG00000028226	Mmp16	distalIntergenic	-77465	ENSMUSG00000028226	Mmp16
4_17784169_17786174	oto_TP1_RF1_vs_RF3	up	0.828	-67721	ENSMUSG00000028226	Mmp16	distalIntergenic	-66719	ENSMUSG00000028226	Mmp16
4_17851857_17855397	oto_TP1_RF1_vs_RF3	up	0.537	169	ENSMUSG00000028226	Mmp16	USTSS1	0	ENSMUSG00000028226	Mmp16
4_17858724_17859975	oto_TP1_RF1_vs_RF3	up	0.53	5892	ENSMUSG00000028226	Mmp16	intron	5831	ENSMUSG00000028226	Mmp16
4_17864348_17865612	oto_TP1_RF1_vs_RF3	up	0.979	11522	ENSMUSG00000028226	Mmp16	intron	11455	ENSMUSG00000028226	Mmp16
4_17881508_17884289	oto_TP1_RF1_vs_RF3	up	0.507	29441	ENSMUSG00000028226	Mmp16	intron	28615	ENSMUSG00000028226	Mmp16
4_17886910_17887929	oto_TP1_RF1_vs_RF3	up	0.565	33962	ENSMUSG00000028226	Mmp16	intron	34017	ENSMUSG00000028226	Mmp16
4_17889490_17891046	oto_TP1_RF1_vs_RF3	up	0.529	36810	ENSMUSG00000028226	Mmp16	intron	36597	ENSMUSG00000028226	Mmp16
4_17894259_17895438	oto_TP1_RF1_vs_RF3	up	0.688	41391	ENSMUSG00000028226	Mmp16	intron	41366	ENSMUSG00000028226	Mmp16
4_17916050_17916689	oto_TP1_RF1_vs_RF3	up	0.635	62912	ENSMUSG00000028226	Mmp16	intron	63157	ENSMUSG00000028226	Mmp16
4_17924132_17925047	oto_TP1_RF1_vs_RF3	up	0.515	71132	ENSMUSG00000028226	Mmp16	intron	71239	ENSMUSG00000028226	Mmp16
4_17959589_17963397	oto_TP1_RF1_vs_RF3	up	0.582	108035	ENSMUSG00000028226	Mmp16	intron	46830	ENSMUSG00000083387	Gm11860
4_17967189_17969658	oto_TP1_RF1_vs_RF3	up	0.567	114966	ENSMUSG00000028226	Mmp16	intron	40569	ENSMUSG00000083387	Gm11860
4_17981391_17983579	oto_TP1_RF1_vs_RF3	up	0.56	129027	ENSMUSG00000028226	Mmp16	intron	26648	ENSMUSG00000083387	Gm11860
4_18004733_18007259	oto_TP1_RF1_vs_RF3	up	0.562	152538	ENSMUSG00000028226	Mmp16	intron	2968	ENSMUSG00000083387	Gm11860
4_18029985_18031322	oto_TP1_RF1_vs_RF3	up	0.636	177196	ENSMUSG00000028226	Mmp16	intron	-19758	ENSMUSG00000083387	Gm11860
4_18037572_18040384	oto_TP1_RF1_vs_RF3	up	0.501	185520	ENSMUSG00000028226	Mmp16	intron	-27345	ENSMUSG00000083387	Gm11860
4_18053802_18055710	oto_TP1_RF1_vs_RF3	up	0.636	201298	ENSMUSG00000028226	Mmp16	exon	-43575	ENSMUSG00000083387	Gm11860
4_18061601_18063750	oto_TP1_RF1_vs_RF3	up	0.638	209218	ENSMUSG00000028226	Mmp16	intron	-51374	ENSMUSG00000083387	Gm11860
4_18095193_18096738	oto_TP1_RF1_vs_RF3	up	0.527	242508	ENSMUSG00000028226	Mmp16	intron	-84966	ENSMUSG00000083387	Gm11860
4_18104323_18106386	oto_TP1_RF1_vs_RF3	up	0.599	251897	ENSMUSG00000028226	Mmp16	intron	-87145	ENSMUSG00000083150	Gm11852
4_18365105_18366654	oto_TP1_RF1_vs_RF3	up	0.865	512422	ENSMUSG00000028226	Mmp16	distalIntergenic	-40695	ENSMUSG00000087402	Gm11867
4_18621120_18622388	oto_TP1_RF1_vs_RF3	up	0.571	-659096	ENSMUSG00000056494	Cngb3	intron	-86360	ENSMUSG00000089578	NA
4_18625101_18626131	oto_TP1_RF1_vs_RF3	up	0.543	-655234	ENSMUSG00000056494	Cngb3	intron	-82617	ENSMUSG00000089578	NA
4_18945596_18946743	oto_TP1_RF1_vs_RF3	up	1.12	-334680	ENSMUSG00000056494	Cngb3	intron	-17821	ENSMUSG00000083005	Gm12392
4_19000856_19002335	oto_TP1_RF1_vs_RF3	up	0.94	-279254	ENSMUSG00000056494	Cngb3	intron	36292	ENSMUSG00000083005	Gm12392
4_19018616_19019289	oto_TP1_RF1_vs_RF3	up	0.857	-261897	ENSMUSG00000056494	Cngb3	intron	54052	ENSMUSG00000083005	Gm12392
4_19026817_19027667	oto_TP1_RF1_vs_RF3	up	1.407	-253608	ENSMUSG00000056494	Cngb3	intron	62253	ENSMUSG00000083005	Gm12392
4_19041413_19042168	oto_TP1_RF1_vs_RF3	up	0.898	-239059	ENSMUSG00000056494	Cngb3	intron	76849	ENSMUSG00000083005	Gm12392
4_19124516_19125649	oto_TP1_RF1_vs_RF3	up	1.06	-155767	ENSMUSG00000056494	Cngb3	USTSS2	-1990	ENSMUSG00000073991	Cnbd1
4_19246938_19248453	oto_TP1_RF1_vs_RF3	up	0.744	-33154	ENSMUSG00000056494	Cngb3	distalIntergenic	-10643	ENSMUSG00000083105	Gm12393
4_19331077_19334160	oto_TP1_RF1_vs_RF3	up	0.53	51769	ENSMUSG00000056494	Cngb3	intron	32744	ENSMUSG00000082320	Gm11877
4_19513871_19516688	oto_TP1_RF1_vs_RF3	up	0.518	54828	ENSMUSG00000028228	Cpne3	USTSS1	0	ENSMUSG00000089090	NA
4_19568794_19570261	oto_TP1_RF1_vs_RF3	up	0.72	580	ENSMUSG00000028228	Cpne3	USTSS1	0	ENSMUSG00000028228	Cpne3
4_19574313_19575993	oto_TP1_RF1_vs_RF3	up	0.725	87	ENSMUSG00000028229	Rmdn1	USTSS1	0	ENSMUSG00000028229	Rmdn1
4_19584024_19586879	oto_TP1_RF1_vs_RF3	up	0.604	10386	ENSMUSG00000028229	Rmdn1	exon	8862	ENSMUSG00000028229	Rmdn1
4_19696704_19698390	oto_TP1_RF1_vs_RF3	up	0.531	11457	ENSMUSG00000041058	Wwp1	firstIntron	10603	ENSMUSG00000041058	Wwp1
4_19725410_19726048	oto_TP1_RF1_vs_RF3	up	0.842	-5843		NA	distalIntergenic	-5211	ENSMUSG00000086071	Gm12354
4_19900807_19901583	oto_TP1_RF1_vs_RF3	up	0.919	21371	ENSMUSG00000028238	Atp6v0d2	intron	21022	ENSMUSG00000028238	Atp6v0d2
4_19913972_19914650	oto_TP1_RF1_vs_RF3	up	0.734	8255	ENSMUSG00000028238	Atp6v0d2	firstIntron	7955	ENSMUSG00000028238	Atp6v0d2
4_19951922_19952288	oto_TP1_RF1_vs_RF3	up	0.831	-29539	ENSMUSG00000028238	Atp6v0d2	intron	-29317	ENSMUSG00000028238	Atp6v0d2
4_20040953_20042686	oto_TP1_RF1_vs_RF3	up	0.687	-232	ENSMUSG00000073987	Ggh	USTSS1	0	ENSMUSG00000073987	Ggh
4_20074297_20074863	oto_TP1_RF1_vs_RF3	up	0.636	32528	ENSMUSG00000073987	Ggh	distalIntergenic	32245	ENSMUSG00000073987	Ggh
4_20089839_20090321	oto_TP1_RF1_vs_RF3	up	0.84	48028	ENSMUSG00000073987	Ggh	distalIntergenic	47787	ENSMUSG00000073987	Ggh
4_20098763_20099417	oto_TP1_RF1_vs_RF3	up	0.632	57038	ENSMUSG00000073987	Ggh	distalIntergenic	56711	ENSMUSG00000073987	Ggh
4_20121585_20123243	oto_TP1_RF1_vs_RF3	up	0.605	80362	ENSMUSG00000073987	Ggh	3pUTR	79533	ENSMUSG00000073987	Ggh
4_20155183_20156866	oto_TP1_RF1_vs_RF3	up	0.796	113973	ENSMUSG00000073987	Ggh	intron	113131	ENSMUSG00000073987	Ggh
4_20194283_20196287	oto_TP1_RF1_vs_RF3	up	0.606	153233	ENSMUSG00000073987	Ggh	intron	-147419	ENSMUSG00000086017	Gm11872
4_20240808_20241237	oto_TP1_RF1_vs_RF3	up	0.958	198971	ENSMUSG00000073987	Ggh	intron	-102469	ENSMUSG00000086017	Gm11872
4_20328142_20329877	oto_TP1_RF1_vs_RF3	up	0.695	286958	ENSMUSG00000073987	Ggh	intron	-13829	ENSMUSG00000086017	Gm11872
4_20332647_20335097	oto_TP1_RF1_vs_RF3	up	0.55	291820	ENSMUSG00000073987	Ggh	intron	-8609	ENSMUSG00000086017	Gm11872
4_20342802_20344425	oto_TP1_RF1_vs_RF3	up	0.568	301562	ENSMUSG00000073987	Ggh	USTSS1	0	ENSMUSG00000086017	Gm11872
4_20348625_20349734	oto_TP1_RF1_vs_RF3	up	0.692	307128	ENSMUSG00000073987	Ggh	intron	4919	ENSMUSG00000086017	Gm11872
4_20447424_20448456	oto_TP1_RF1_vs_RF3	up	0.757	330728	ENSMUSG00000055761	Nkain3	intron	56328	ENSMUSG00000081964	Gm11873
4_20459397_20461712	oto_TP1_RF1_vs_RF3	up	0.56	318113	ENSMUSG00000055761	Nkain3	intron	68301	ENSMUSG00000081964	Gm11873
4_20480024_20481271	oto_TP1_RF1_vs_RF3	up	1.022	298020	ENSMUSG00000055761	Nkain3	intron	88928	ENSMUSG00000081964	Gm11873
4_20487343_20488123	oto_TP1_RF1_vs_RF3	up	0.576	290935	ENSMUSG00000055761	Nkain3	firstIntron	96247	ENSMUSG00000081964	Gm11873
4_20509319_20512061	oto_TP1_RF1_vs_RF3	up	0.766	267978	ENSMUSG00000055761	Nkain3	firstIntron	118223	ENSMUSG00000081964	Gm11873
4_20517345_20519607	oto_TP1_RF1_vs_RF3	up	0.639	260192	ENSMUSG00000055761	Nkain3	firstIntron	126249	ENSMUSG00000081964	Gm11873
4_20526134_20528719	oto_TP1_RF1_vs_RF3	up	0.615	251241	ENSMUSG00000055761	Nkain3	firstIntron	135038	ENSMUSG00000081964	Gm11873
4_20558232_20561426	oto_TP1_RF1_vs_RF3	up	0.593	218839	ENSMUSG00000055761	Nkain3	firstIntron	167136	ENSMUSG00000081964	Gm11873
4_20582593_20584388	oto_TP1_RF1_vs_RF3	up	0.518	195177	ENSMUSG00000055761	Nkain3	firstIntron	191497	ENSMUSG00000081964	Gm11873
4_20637602_20642556	oto_TP1_RF1_vs_RF3	up	0.826	138589	ENSMUSG00000055761	Nkain3	firstIntron	136310	ENSMUSG00000055761	Nkain3
4_20644776_20645244	oto_TP1_RF1_vs_RF3	up	0.847	133658	ENSMUSG00000055761	Nkain3	firstIntron	133622	ENSMUSG00000055761	Nkain3
4_20669301_20671308	oto_TP1_RF1_vs_RF3	up	0.521	108363	ENSMUSG00000055761	Nkain3	firstIntron	107558	ENSMUSG00000055761	Nkain3
4_20699004_20700323	oto_TP1_RF1_vs_RF3	up	0.775	79004	ENSMUSG00000055761	Nkain3	firstIntron	78543	ENSMUSG00000055761	Nkain3
4_20725028_20726091	oto_TP1_RF1_vs_RF3	up	0.671	53108	ENSMUSG00000055761	Nkain3	firstIntron	52775	ENSMUSG00000055761	Nkain3
4_20742196_20744200	oto_TP1_RF1_vs_RF3	up	0.535	35470	ENSMUSG00000055761	Nkain3	firstIntron	34666	ENSMUSG00000055761	Nkain3
4_20755777_20757229	oto_TP1_RF1_vs_RF3	up	0.527	22165	ENSMUSG00000055761	Nkain3	firstIntron	21637	ENSMUSG00000055761	Nkain3
4_20776513_20779330	oto_TP1_RF1_vs_RF3	up	0.694	746	ENSMUSG00000055761	Nkain3	USTSS1	0	ENSMUSG00000055761	Nkain3
4_20840281_20841119	oto_TP1_RF1_vs_RF3	up	0.539	-62032	ENSMUSG00000055761	Nkain3	distalIntergenic	-61415	ENSMUSG00000055761	Nkain3
4_20843310_20845439	oto_TP1_RF1_vs_RF3	up	0.626	-65707	ENSMUSG00000055761	Nkain3	distalIntergenic	-64444	ENSMUSG00000055761	Nkain3
4_21250496_21250793	oto_TP1_RF1_vs_RF3	up	0.625	435318	ENSMUSG00000040478	Prdm13	distalIntergenic	-19282	ENSMUSG00000088073	Gm22817
4_21299339_21300740	oto_TP1_RF1_vs_RF3	up	0.507	385923	ENSMUSG00000040478	Prdm13	distalIntergenic	-27780	ENSMUSG00000089322	Gm25977
4_21309303_21309759	oto_TP1_RF1_vs_RF3	up	1.192	376432	ENSMUSG00000040478	Prdm13	distalIntergenic	-18761	ENSMUSG00000089322	Gm25977
4_21368184_21368819	oto_TP1_RF1_vs_RF3	up	0.988	317461	ENSMUSG00000040478	Prdm13	distalIntergenic	39664	ENSMUSG00000089322	Gm25977
4_21765511_21768158	oto_TP1_RF1_vs_RF3	up	0.56	376	ENSMUSG00000028251	Tstd3	USTSS1	0	ENSMUSG00000040455	Usp45
4_21847215_21848724	oto_TP1_RF1_vs_RF3	up	0.607	387	ENSMUSG00000028248	Pnisr	USTSS1	0	ENSMUSG00000028248	Pnisr
4_21878513_21880592	oto_TP1_RF1_vs_RF3	up	0.531	-93	ENSMUSG00000028247	Coq3	USTSS1	0	ENSMUSG00000028247	Coq3
4_21885841_21886457	oto_TP1_RF1_vs_RF3	up	0.537	6296	ENSMUSG00000028247	Coq3	firstIntron	6168	ENSMUSG00000028247	Coq3
4_21926175_21926478	oto_TP1_RF1_vs_RF3	up	0.75	-4999	ENSMUSG00000028246	Faxc	distalIntergenic	-4851	ENSMUSG00000028246	Faxc
4_21930083_21933382	oto_TP1_RF1_vs_RF3	up	0.558	407	ENSMUSG00000028246	Faxc	USTSS1	0	ENSMUSG00000028246	Faxc
4_22065548_22068600	oto_TP1_RF1_vs_RF3	up	0.64	135748	ENSMUSG00000028246	Faxc	distalIntergenic	48932	ENSMUSG00000082490	Gm11880
4_22187553_22189246	oto_TP1_RF1_vs_RF3	up	0.565	-169143	ENSMUSG00000040410	Fbxl4	distalIntergenic	-70021	ENSMUSG00000082490	Gm11880
4_22357144_22358312	oto_TP1_RF1_vs_RF3	up	0.659	185	ENSMUSG00000040410	Fbxl4	USTSS1	0	ENSMUSG00000040410	Fbxl4
4_22391982_22394025	oto_TP1_RF1_vs_RF3	up	0.506	35461	ENSMUSG00000040410	Fbxl4	intron	-2545	ENSMUSG00000077561	Gm24607
4_22919455_22920692	oto_TP1_RF1_vs_RF3	up	0.65	429526	ENSMUSG00000107859	Gm30731	distalIntergenic	17743	ENSMUSG00000028244	1700025O08Rik
4_23826873_23827210	oto_TP1_RF1_vs_RF3	up	0.964	-669409	ENSMUSG00000045751	Mms22l	distalIntergenic	106744	ENSMUSG00000100395	Gm28448
4_23831773_23832803	oto_TP1_RF1_vs_RF3	up	0.916	-664163	ENSMUSG00000045751	Mms22l	distalIntergenic	101151	ENSMUSG00000100395	Gm28448
4_23862156_23863091	oto_TP1_RF1_vs_RF3	up	0.649	-633827	ENSMUSG00000045751	Mms22l	distalIntergenic	70863	ENSMUSG00000100395	Gm28448
4_23982591_23984089	oto_TP1_RF1_vs_RF3	up	0.95	-513111	ENSMUSG00000045751	Mms22l	distalIntergenic	-48637	ENSMUSG00000100395	Gm28448
4_24154200_24155087	oto_TP1_RF1_vs_RF3	up	0.537	-341807	ENSMUSG00000045751	Mms22l	distalIntergenic	-83013	ENSMUSG00000083154	Gm11892
4_24495725_24497044	oto_TP1_RF1_vs_RF3	up	0.82	-66	ENSMUSG00000045751	Mms22l	USTSS1	0	ENSMUSG00000045751	Mms22l
4_24543641_24545483	oto_TP1_RF1_vs_RF3	up	0.674	48111	ENSMUSG00000045751	Mms22l	intron	47190	ENSMUSG00000045751	Mms22l
4_24573724_24574881	oto_TP1_RF1_vs_RF3	up	0.888	77852	ENSMUSG00000045751	Mms22l	3pUTR	77273	ENSMUSG00000045751	Mms22l
4_24612136_24613098	oto_TP1_RF1_vs_RF3	up	0.742	116166	ENSMUSG00000045751	Mms22l	3pUTR	115685	ENSMUSG00000045751	Mms22l
4_24620771_24623112	oto_TP1_RF1_vs_RF3	up	0.539	125491	ENSMUSG00000045751	Mms22l	intron	124320	ENSMUSG00000045751	Mms22l
4_24698487_24699633	oto_TP1_RF1_vs_RF3	up	0.517	152064	ENSMUSG00000040387	Klhl32	intron	-93047	ENSMUSG00000087399	Gm11899
4_24714244_24714794	oto_TP1_RF1_vs_RF3	up	0.602	136605	ENSMUSG00000040387	Klhl32	intron	-77886	ENSMUSG00000087399	Gm11899
4_24758339_24759819	oto_TP1_RF1_vs_RF3	up	0.921	92045	ENSMUSG00000040387	Klhl32	intron	-32861	ENSMUSG00000087399	Gm11899
4_24779807_24781467	oto_TP1_RF1_vs_RF3	up	0.967	70487	ENSMUSG00000040387	Klhl32	intron	-11213	ENSMUSG00000087399	Gm11899
4_24793728_24794239	oto_TP1_RF1_vs_RF3	up	0.694	57140	ENSMUSG00000040387	Klhl32	DSTSS2	1048	ENSMUSG00000087399	Gm11899
4_24814802_24815485	oto_TP1_RF1_vs_RF3	up	0.774	35980	ENSMUSG00000040387	Klhl32	firstIntron	22122	ENSMUSG00000087399	Gm11899
4_24845034_24846380	oto_TP1_RF1_vs_RF3	up	0.676	5417	ENSMUSG00000040387	Klhl32	firstIntron	4744	ENSMUSG00000040387	Klhl32
4_24849641_24851573	oto_TP1_RF1_vs_RF3	up	0.604	517	ENSMUSG00000040387	Klhl32	USTSS1	0	ENSMUSG00000040387	Klhl32
4_24896211_24898858	oto_TP1_RF1_vs_RF3	up	0.588	-548	ENSMUSG00000028261	Ndufaf4	USTSS1	0	ENSMUSG00000028261	Ndufaf4
4_24918529_24920737	oto_TP1_RF1_vs_RF3	up	0.504	21550	ENSMUSG00000028261	Ndufaf4	distalIntergenic	20446	ENSMUSG00000028261	Ndufaf4
4_24942006_24943773	oto_TP1_RF1_vs_RF3	up	0.53	-30529	ENSMUSG00000040372	Gpr63	distalIntergenic	-22634	ENSMUSG00000040372	Gpr63
4_24965602_24967580	oto_TP1_RF1_vs_RF3	up	0.503	-6828	ENSMUSG00000040372	Gpr63	USTSS1	0	ENSMUSG00000040372	Gpr63
4_25005094_25005484	oto_TP1_RF1_vs_RF3	up	0.892	31870	ENSMUSG00000040372	Gpr63	firstIntron	-37645	ENSMUSG00000046219	C230012O17Rik
4_25054399_25056049	oto_TP1_RF1_vs_RF3	up	0.531	81805	ENSMUSG00000040372	Gpr63	intron	-86950	ENSMUSG00000046219	C230012O17Rik
4_25140705_25142204	oto_TP1_RF1_vs_RF3	up	0.758	100756	ENSMUSG00000028259	Fhl5	intron	100672	ENSMUSG00000028259	Fhl5
4_25144738_25147126	oto_TP1_RF1_vs_RF3	up	0.527	96279	ENSMUSG00000028259	Fhl5	intron	95750	ENSMUSG00000028259	Fhl5
4_25228848_25230044	oto_TP1_RF1_vs_RF3	up	0.707	12765	ENSMUSG00000028259	Fhl5	intron	12832	ENSMUSG00000028259	Fhl5
4_25280629_25282162	oto_TP1_RF1_vs_RF3	up	0.639	425	ENSMUSG00000040359	Ufl1	USTSS1	0	ENSMUSG00000040359	Ufl1
4_25301267_25302030	oto_TP1_RF1_vs_RF3	up	0.956	-19828	ENSMUSG00000040359	Ufl1	distalIntergenic	-5800	ENSMUSG00000083737	Prdx6-ps2
4_25313600_25314252	oto_TP1_RF1_vs_RF3	up	1.049	-32105	ENSMUSG00000040359	Ufl1	distalIntergenic	5770	ENSMUSG00000083737	Prdx6-ps2
4_25407813_25410074	oto_TP1_RF1_vs_RF3	up	0.532	-127123	ENSMUSG00000040359	Ufl1	distalIntergenic	-9275	ENSMUSG00000082451	Gm11894
4_25488622_25489227	oto_TP1_RF1_vs_RF3	up	1.142	-207104	ENSMUSG00000040359	Ufl1	distalIntergenic	24348	ENSMUSG00000089327	Gm25975
4_25613345_25614060	oto_TP1_RF1_vs_RF3	up	0.567	186300	ENSMUSG00000055373	Fut9	3pUTR	-46523	ENSMUSG00000065040	Gm24977
4_25622766_25623724	oto_TP1_RF1_vs_RF3	up	0.527	176758	ENSMUSG00000055373	Fut9	intron	-55944	ENSMUSG00000065040	Gm24977
4_25690985_25692373	oto_TP1_RF1_vs_RF3	up	0.704	108324	ENSMUSG00000055373	Fut9	intron	107871	ENSMUSG00000055373	Fut9
4_25696570_25700043	oto_TP1_RF1_vs_RF3	up	0.785	101696	ENSMUSG00000055373	Fut9	intron	100201	ENSMUSG00000055373	Fut9
4_25720226_25723026	oto_TP1_RF1_vs_RF3	up	0.72	78377	ENSMUSG00000055373	Fut9	firstIntron	77218	ENSMUSG00000055373	Fut9
4_25738112_25739919	oto_TP1_RF1_vs_RF3	up	0.502	60987	ENSMUSG00000055373	Fut9	firstIntron	60325	ENSMUSG00000055373	Fut9
4_25741121_25742396	oto_TP1_RF1_vs_RF3	up	0.513	58244	ENSMUSG00000055373	Fut9	firstIntron	57848	ENSMUSG00000055373	Fut9
4_25767747_25769282	oto_TP1_RF1_vs_RF3	up	0.555	31488	ENSMUSG00000055373	Fut9	firstIntron	30962	ENSMUSG00000055373	Fut9
4_25798728_25800619	oto_TP1_RF1_vs_RF3	up	0.82	329	ENSMUSG00000055373	Fut9	USTSS1	0	ENSMUSG00000055373	Fut9
4_25889912_25891218	oto_TP1_RF1_vs_RF3	up	0.875	-90562	ENSMUSG00000055373	Fut9	distalIntergenic	-21457	ENSMUSG00000084018	Gm11895
4_26069086_26071310	oto_TP1_RF1_vs_RF3	up	0.734	-270195	ENSMUSG00000055373	Fut9	distalIntergenic	128721	ENSMUSG00000088547	Gm24965
4_26101872_26102489	oto_TP1_RF1_vs_RF3	up	0.614	244471	ENSMUSG00000040520	Manea	distalIntergenic	161507	ENSMUSG00000088547	Gm24965
4_26248000_26249007	oto_TP1_RF1_vs_RF3	up	0.503	98148	ENSMUSG00000040520	Manea	distalIntergenic	97884	ENSMUSG00000040520	Manea
4_26324622_26326439	oto_TP1_RF1_vs_RF3	up	0.678	21121	ENSMUSG00000040520	Manea	3pUTR	20452	ENSMUSG00000040520	Manea
4_26345090_26347309	oto_TP1_RF1_vs_RF3	up	0.672	452	ENSMUSG00000040520	Manea	USTSS1	0	ENSMUSG00000040520	Manea
4_26353927_26355337	oto_TP1_RF1_vs_RF3	up	0.579	-7980	ENSMUSG00000040520	Manea	distalIntergenic	-7036	ENSMUSG00000040520	Manea
4_26588606_26590866	oto_TP1_RF1_vs_RF3	up	0.775	115713	ENSMUSG00000086257	4930548K13Rik	distalIntergenic	3301	ENSMUSG00000082138	Gm11905
4_26629498_26631163	oto_TP1_RF1_vs_RF3	up	0.826	75118	ENSMUSG00000086257	4930548K13Rik	distalIntergenic	-35331	ENSMUSG00000082138	Gm11905
4_26695663_26697023	oto_TP1_RF1_vs_RF3	up	0.805	9106	ENSMUSG00000086257	4930548K13Rik	firstIntron	8426	ENSMUSG00000086257	4930548K13Rik
4_26709339_26710658	oto_TP1_RF1_vs_RF3	up	0.849	-4550	ENSMUSG00000086257	4930548K13Rik	distalIntergenic	-3890	ENSMUSG00000086257	4930548K13Rik
4_26713939_26715991	oto_TP1_RF1_vs_RF3	up	0.948	-9516	ENSMUSG00000086257	4930548K13Rik	distalIntergenic	-8490	ENSMUSG00000086257	4930548K13Rik
4_26720001_26722423	oto_TP1_RF1_vs_RF3	up	0.621	-15763	ENSMUSG00000086257	4930548K13Rik	distalIntergenic	-14552	ENSMUSG00000086257	4930548K13Rik
4_26759828_26760986	oto_TP1_RF1_vs_RF3	up	1.124	-54958	ENSMUSG00000086257	4930548K13Rik	distalIntergenic	-54379	ENSMUSG00000086257	4930548K13Rik
4_26792512_26793862	oto_TP1_RF1_vs_RF3	up	0.564	-87738	ENSMUSG00000086257	4930548K13Rik	distalIntergenic	-87063	ENSMUSG00000086257	4930548K13Rik
4_26803411_26805793	oto_TP1_RF1_vs_RF3	up	0.781	-99153	ENSMUSG00000086257	4930548K13Rik	distalIntergenic	-97962	ENSMUSG00000086257	4930548K13Rik
4_26817761_26818827	oto_TP1_RF1_vs_RF3	up	0.645	-112845	ENSMUSG00000086257	4930548K13Rik	distalIntergenic	-112312	ENSMUSG00000086257	4930548K13Rik
4_26929563_26931276	oto_TP1_RF1_vs_RF3	up	0.837	-224971	ENSMUSG00000086257	4930548K13Rik	distalIntergenic	195233	ENSMUSG00000083447	Gm11904
4_26933299_26934908	oto_TP1_RF1_vs_RF3	up	0.633	-228655	ENSMUSG00000086257	4930548K13Rik	distalIntergenic	191601	ENSMUSG00000083447	Gm11904
4_26961350_26961606	oto_TP1_RF1_vs_RF3	up	1.131	-256029	ENSMUSG00000086257	4930548K13Rik	distalIntergenic	164903	ENSMUSG00000083447	Gm11904
4_27053365_27054134	oto_TP1_RF1_vs_RF3	up	0.803	-348301	ENSMUSG00000086257	4930548K13Rik	distalIntergenic	72375	ENSMUSG00000083447	Gm11904
4_27116858_27118722	oto_TP1_RF1_vs_RF3	up	0.813	-412341	ENSMUSG00000086257	4930548K13Rik	distalIntergenic	7787	ENSMUSG00000083447	Gm11904
4_27425158_27427122	oto_TP1_RF1_vs_RF3	up	0.649	-720691	ENSMUSG00000086257	4930548K13Rik	distalIntergenic	-116056	ENSMUSG00000084163	Gm11901
4_27497230_27498457	oto_TP1_RF1_vs_RF3	up	1.348	-792395	ENSMUSG00000086257	4930548K13Rik	distalIntergenic	-44721	ENSMUSG00000084163	Gm11901
4_27505418_27506915	oto_TP1_RF1_vs_RF3	up	0.823	-800718	ENSMUSG00000086257	4930548K13Rik	distalIntergenic	-36263	ENSMUSG00000084163	Gm11901
4_27710956_27712405	oto_TP1_RF1_vs_RF3	up	0.765	-1006232	ENSMUSG00000086257	4930548K13Rik	distalIntergenic	10285	ENSMUSG00000095003	Gm25173
4_27714939_27716591	oto_TP1_RF1_vs_RF3	up	0.922	-1010316	ENSMUSG00000086257	4930548K13Rik	distalIntergenic	14268	ENSMUSG00000095003	Gm25173
4_27797557_27800066	oto_TP1_RF1_vs_RF3	up	0.755	-1014319	ENSMUSG00000028289	Epha7	distalIntergenic	67589	ENSMUSG00000082674	Gm11914
4_27843557_27843796	oto_TP1_RF1_vs_RF3	up	0.935	-969454	ENSMUSG00000028289	Epha7	distalIntergenic	23859	ENSMUSG00000082674	Gm11914
4_27844800_27847827	oto_TP1_RF1_vs_RF3	up	0.606	-966817	ENSMUSG00000028289	Epha7	distalIntergenic	19828	ENSMUSG00000082674	Gm11914
4_27895938_27896843	oto_TP1_RF1_vs_RF3	up	0.998	-916740	ENSMUSG00000028289	Epha7	distalIntergenic	-28283	ENSMUSG00000082674	Gm11914
4_27949696_27950623	oto_TP1_RF1_vs_RF3	up	0.711	-862971	ENSMUSG00000028289	Epha7	distalIntergenic	46282	ENSMUSG00000080175	Tpm3-rs2
4_28064765_28066084	oto_TP1_RF1_vs_RF3	up	0.542	-747706	ENSMUSG00000028289	Epha7	USTSS2	-1093	ENSMUSG00000082977	Gm11911
4_28114085_28115190	oto_TP1_RF1_vs_RF3	up	0.571	-698493	ENSMUSG00000028289	Epha7	distalIntergenic	46908	ENSMUSG00000082977	Gm11911
4_28142281_28144014	oto_TP1_RF1_vs_RF3	up	0.841	-669983	ENSMUSG00000028289	Epha7	distalIntergenic	75104	ENSMUSG00000082977	Gm11911
4_28242370_28242551	oto_TP1_RF1_vs_RF3	up	0.772	-570670	ENSMUSG00000028289	Epha7	distalIntergenic	-111232	ENSMUSG00000082703	Gm11907
4_28298631_28299623	oto_TP1_RF1_vs_RF3	up	0.805	-514004	ENSMUSG00000028289	Epha7	distalIntergenic	-54160	ENSMUSG00000082703	Gm11907
4_28301675_28302396	oto_TP1_RF1_vs_RF3	up	0.95	-511095	ENSMUSG00000028289	Epha7	distalIntergenic	-51387	ENSMUSG00000082703	Gm11907
4_28522676_28524103	oto_TP1_RF1_vs_RF3	up	0.882	-289741	ENSMUSG00000028289	Epha7	distalIntergenic	-36218	ENSMUSG00000082359	Mif-ps11
4_28524177_28525647	oto_TP1_RF1_vs_RF3	up	0.631	-288219	ENSMUSG00000028289	Epha7	distalIntergenic	35059	ENSMUSG00000081579	Gm11909
4_28559233_28559394	oto_TP1_RF1_vs_RF3	up	1.135	-253817	ENSMUSG00000028289	Epha7	DSTSS2	1312	ENSMUSG00000081579	Gm11909
4_28690719_28691889	oto_TP1_RF1_vs_RF3	up	0.796	-121827	ENSMUSG00000028289	Epha7	distalIntergenic	78393	ENSMUSG00000081011	Gm11913
4_28697839_28699074	oto_TP1_RF1_vs_RF3	up	0.556	-114674	ENSMUSG00000028289	Epha7	distalIntergenic	85513	ENSMUSG00000081011	Gm11913
4_28699959_28701738	oto_TP1_RF1_vs_RF3	up	0.832	-112282	ENSMUSG00000028289	Epha7	distalIntergenic	87633	ENSMUSG00000081011	Gm11913
4_28768896_28770056	oto_TP1_RF1_vs_RF3	up	0.621	-43655	ENSMUSG00000028289	Epha7	distalIntergenic	-43075	ENSMUSG00000028289	Epha7
4_28812646_28815799	oto_TP1_RF1_vs_RF3	up	0.704	1078	ENSMUSG00000028289	Epha7	USTSS1	0	ENSMUSG00000028289	Epha7
4_28831306_28833941	oto_TP1_RF1_vs_RF3	up	0.576	19479	ENSMUSG00000028289	Epha7	intron	-16230	ENSMUSG00000086774	Gm11915
4_28845197_28847431	oto_TP1_RF1_vs_RF3	up	0.622	33169	ENSMUSG00000028289	Epha7	intron	-30121	ENSMUSG00000086774	Gm11915
4_28849912_28853322	oto_TP1_RF1_vs_RF3	up	0.509	38472	ENSMUSG00000028289	Epha7	intron	-34836	ENSMUSG00000086774	Gm11915
4_28860830_28864441	oto_TP1_RF1_vs_RF3	up	0.533	49491	ENSMUSG00000028289	Epha7	intron	-45754	ENSMUSG00000086774	Gm11915
4_28894985_28896916	oto_TP1_RF1_vs_RF3	up	0.711	82806	ENSMUSG00000028289	Epha7	intron	-79909	ENSMUSG00000086774	Gm11915
4_28901007_28902869	oto_TP1_RF1_vs_RF3	up	0.699	88793	ENSMUSG00000028289	Epha7	intron	-85931	ENSMUSG00000086774	Gm11915
4_28908757_28914483	oto_TP1_RF1_vs_RF3	up	0.508	98475	ENSMUSG00000028289	Epha7	intron	-93681	ENSMUSG00000086774	Gm11915
4_28915678_28916152	oto_TP1_RF1_vs_RF3	up	0.786	102770	ENSMUSG00000028289	Epha7	intron	-100602	ENSMUSG00000086774	Gm11915
4_28922695_28924211	oto_TP1_RF1_vs_RF3	up	0.526	110308	ENSMUSG00000028289	Epha7	intron	-107619	ENSMUSG00000086774	Gm11915
4_28932205_28936627	oto_TP1_RF1_vs_RF3	up	0.54	121271	ENSMUSG00000028289	Epha7	exon	-117129	ENSMUSG00000086774	Gm11915
4_28966537_28971168	oto_TP1_RF1_vs_RF3	up	0.709	-99226		NA	3pUTR	-96911	ENSMUSG00000087316	Gm11917
4_29475540_29476499	oto_TP1_RF1_vs_RF3	up	0.961	407941		NA	distalIntergenic	-13657	ENSMUSG00000082058	Gm11923
4_30011166_30012149	oto_TP1_RF1_vs_RF3	up	0.679	-652938		NA	distalIntergenic	-181498	ENSMUSG00000080771	Gm11925
4_30031395_30032795	oto_TP1_RF1_vs_RF3	up	0.624	-632501		NA	distalIntergenic	-160852	ENSMUSG00000080771	Gm11925
4_30215867_30217165	oto_TP1_RF1_vs_RF3	up	0.551	-448080		NA	distalIntergenic	22220	ENSMUSG00000080771	Gm11925
4_30341536_30342746	oto_TP1_RF1_vs_RF3	up	0.573	-322455		NA	distalIntergenic	-89366	ENSMUSG00000087180	Gm11924
4_30583519_30584923	oto_TP1_RF1_vs_RF3	up	0.685	-80375		NA	distalIntergenic	-79673	ENSMUSG00000085522	4930556G01Rik
4_30839591_30840581	oto_TP1_RF1_vs_RF3	up	0.689	175490		NA	distalIntergenic	-137056	ENSMUSG00000082949	Gm11920
4_30840755_30842276	oto_TP1_RF1_vs_RF3	up	0.749	176920		NA	distalIntergenic	-138220	ENSMUSG00000082949	Gm11920
4_30853680_30854243	oto_TP1_RF1_vs_RF3	up	1.068	189366		NA	distalIntergenic	-151145	ENSMUSG00000082949	Gm11920
4_30855493_30856111	oto_TP1_RF1_vs_RF3	up	0.911	191206		NA	distalIntergenic	-152958	ENSMUSG00000082949	Gm11920
4_30904460_30905624	oto_TP1_RF1_vs_RF3	up	1.016	240446		NA	distalIntergenic	-201925	ENSMUSG00000082949	Gm11920
4_30932513_30934542	oto_TP1_RF1_vs_RF3	up	0.714	268932		NA	distalIntergenic	-229978	ENSMUSG00000082949	Gm11920
4_31197320_31198774	oto_TP1_RF1_vs_RF3	up	0.947	533451		NA	distalIntergenic	-22308	ENSMUSG00000065053	Gm25705
4_31205442_31206724	oto_TP1_RF1_vs_RF3	up	0.571	541487		NA	distalIntergenic	-30430	ENSMUSG00000065053	Gm25705
4_31320550_31321333	oto_TP1_RF1_vs_RF3	up	0.517	-643165	ENSMUSG00000028284	Map3k7	distalIntergenic	-59139	ENSMUSG00000082254	Gm11922
4_31727796_31728284	oto_TP1_RF1_vs_RF3	up	1.075	-236067	ENSMUSG00000028284	Map3k7	distalIntergenic	-235813	ENSMUSG00000028284	Map3k7
4_31880412_31880816	oto_TP1_RF1_vs_RF3	up	1.255	-83493	ENSMUSG00000028284	Map3k7	distalIntergenic	-83281	ENSMUSG00000028284	Map3k7
4_33459168_33460990	oto_TP1_RF1_vs_RF3	up	0.5	21998	ENSMUSG00000098310	Mir8118	intron	-6279	ENSMUSG00000081206	Gm11935
4_33466457_33468937	oto_TP1_RF1_vs_RF3	up	0.505	29616	ENSMUSG00000098310	Mir8118	intron	-13568	ENSMUSG00000081206	Gm11935
4_33926370_33927385	oto_TP1_RF1_vs_RF3	up	0.949	2285	ENSMUSG00000044288	Cnr1	DSTSS2	1777	ENSMUSG00000044288	Cnr1
4_33981106_33981774	oto_TP1_RF1_vs_RF3	up	0.712	56847	ENSMUSG00000044288	Cnr1	distalIntergenic	-24532	ENSMUSG00000089414	NA
4_34095682_34096914	oto_TP1_RF1_vs_RF3	up	0.712	-46231	ENSMUSG00000028264	Spaca1	distalIntergenic	9556	ENSMUSG00000087841	Gm25623
4_34122704_34123785	oto_TP1_RF1_vs_RF3	up	0.749	-73178	ENSMUSG00000028264	Spaca1	distalIntergenic	-7069	ENSMUSG00000087602	Gm12753
4_34177063_34177679	oto_TP1_RF1_vs_RF3	up	0.553	-127304	ENSMUSG00000028264	Spaca1	distalIntergenic	46209	ENSMUSG00000087602	Gm12753
4_34237747_34238494	oto_TP1_RF1_vs_RF3	up	0.619	-188054	ENSMUSG00000028264	Spaca1	distalIntergenic	106893	ENSMUSG00000087602	Gm12753
4_34320574_34321801	oto_TP1_RF1_vs_RF3	up	0.535	-229427	ENSMUSG00000028291	Akirin2	distalIntergenic	-32242	ENSMUSG00000062554	Gm12751
4_34549299_34551764	oto_TP1_RF1_vs_RF3	up	0.526	-83	ENSMUSG00000028291	Akirin2	USTSS1	0	ENSMUSG00000028291	Akirin2
4_34857225_34858417	oto_TP1_RF1_vs_RF3	up	0.798	25127	ENSMUSG00000039967	Zfp292	firstIntron	14240	ENSMUSG00000082367	Gm12363
4_34881647_34883878	oto_TP1_RF1_vs_RF3	up	0.646	185	ENSMUSG00000039967	Zfp292	USTSS1	0	ENSMUSG00000039967	Zfp292
4_35178559_35179188	oto_TP1_RF1_vs_RF3	up	0.963	-21390	ENSMUSG00000073910	Mob3b	distalIntergenic	-21075	ENSMUSG00000073910	Mob3b
4_35225073_35226686	oto_TP1_RF1_vs_RF3	up	0.573	0	ENSMUSG00000028300	C9orf72	USTSS1	0	ENSMUSG00000084828	Gm12367
4_35547324_35547659	oto_TP1_RF1_vs_RF3	up	0.828	297712	ENSMUSG00000045083	Lingo2	distalIntergenic	111110	ENSMUSG00000083851	Gm12365
4_35640384_35641873	oto_TP1_RF1_vs_RF3	up	0.692	204075	ENSMUSG00000045083	Lingo2	distalIntergenic	204170	ENSMUSG00000083851	Gm12365
4_35653237_35653730	oto_TP1_RF1_vs_RF3	up	1.074	191720	ENSMUSG00000045083	Lingo2	distalIntergenic	217023	ENSMUSG00000083851	Gm12365
4_35769405_35771189	oto_TP1_RF1_vs_RF3	up	0.824	74907	ENSMUSG00000045083	Lingo2	firstIntron	232990	ENSMUSG00000082169	Gm12369
4_35885165_35887529	oto_TP1_RF1_vs_RF3	up	0.571	-41143	ENSMUSG00000045083	Lingo2	intron	116650	ENSMUSG00000082169	Gm12369
4_35895851_35899231	oto_TP1_RF1_vs_RF3	up	0.662	-52337	ENSMUSG00000045083	Lingo2	intron	104948	ENSMUSG00000082169	Gm12369
4_35933490_35934549	oto_TP1_RF1_vs_RF3	up	0.504	-88816	ENSMUSG00000045083	Lingo2	intron	69630	ENSMUSG00000082169	Gm12369
4_36262303_36264204	oto_TP1_RF1_vs_RF3	up	0.611	382199	ENSMUSG00000077851	Mir876	intron	-179866	ENSMUSG00000084352	Gm12370
4_36310771_36313667	oto_TP1_RF1_vs_RF3	up	0.503	333234	ENSMUSG00000077851	Mir876	intron	-130403	ENSMUSG00000084352	Gm12370
4_36654616_36657313	oto_TP1_RF1_vs_RF3	up	0.718	-10512	ENSMUSG00000077851	Mir876	intron	-9163	ENSMUSG00000077851	Mir876
4_36677176_36678081	oto_TP1_RF1_vs_RF3	up	0.714	-9043	ENSMUSG00000078057	Mir873a	intron	-8590	ENSMUSG00000078057	Mir873a
4_36715638_36717670	oto_TP1_RF1_vs_RF3	up	0.652	2309	ENSMUSG00000045083	Lingo2	exon	-38378	ENSMUSG00000087843	NA
4_36724940_36727498	oto_TP1_RF1_vs_RF3	up	0.507	-7256	ENSMUSG00000045083	Lingo2	firstIntron	-28550	ENSMUSG00000087843	NA
4_36739526_36741696	oto_TP1_RF1_vs_RF3	up	0.746	-21648	ENSMUSG00000045083	Lingo2	firstIntron	-14352	ENSMUSG00000087843	NA
4_36790597_36793433	oto_TP1_RF1_vs_RF3	up	0.733	-73052	ENSMUSG00000045083	Lingo2	firstIntron	34549	ENSMUSG00000087843	NA
4_36809944_36813622	oto_TP1_RF1_vs_RF3	up	0.574	-92820	ENSMUSG00000045083	Lingo2	firstIntron	53896	ENSMUSG00000087843	NA
4_36949537_36953629	oto_TP1_RF1_vs_RF3	up	0.531	161	ENSMUSG00000045083	Lingo2	USTSS1	0	ENSMUSG00000045083	Lingo2
4_37245485_37245741	oto_TP1_RF1_vs_RF3	up	0.576	-3790	ENSMUSG00000086026	Gm12374	distalIntergenic	-3662	ENSMUSG00000086026	Gm12374
4_37626562_37627384	oto_TP1_RF1_vs_RF3	up	0.571	377570	ENSMUSG00000086026	Gm12374	distalIntergenic	262534	ENSMUSG00000083983	Gm12375
4_38083616_38084861	oto_TP1_RF1_vs_RF3	up	0.523	771244	ENSMUSG00000085632	Gm12381	distalIntergenic	54771	ENSMUSG00000082899	Gm12379
4_38224105_38225186	oto_TP1_RF1_vs_RF3	up	0.511	630837	ENSMUSG00000085632	Gm12381	distalIntergenic	-38732	ENSMUSG00000084148	Gm12380
4_38636974_38637652	oto_TP1_RF1_vs_RF3	up	0.89	218170	ENSMUSG00000085632	Gm12381	intron	-26157	ENSMUSG00000081427	Gm12382
4_38748282_38748518	oto_TP1_RF1_vs_RF3	up	0.677	107083	ENSMUSG00000085632	Gm12381	firstIntron	84473	ENSMUSG00000081427	Gm12382
4_38824857_38825750	oto_TP1_RF1_vs_RF3	up	0.581	30179	ENSMUSG00000085632	Gm12381	firstIntron	29733	ENSMUSG00000085632	Gm12381
4_39212042_39213205	oto_TP1_RF1_vs_RF3	up	0.648	-237669	ENSMUSG00000028287	1700009N14Rik	distalIntergenic	46589	ENSMUSG00000065344	Gm25581
4_39292324_39293157	oto_TP1_RF1_vs_RF3	up	0.621	-157552	ENSMUSG00000028287	1700009N14Rik	distalIntergenic	-2306	ENSMUSG00000077738	Gm23607
4_39643955_39645779	oto_TP1_RF1_vs_RF3	up	0.829	194574	ENSMUSG00000028287	1700009N14Rik	distalIntergenic	-121839	ENSMUSG00000082302	Gm12385
4_39765553_39766035	oto_TP1_RF1_vs_RF3	up	0.81	315501	ENSMUSG00000028287	1700009N14Rik	USTSS2	-1583	ENSMUSG00000082302	Gm12385
4_40013048_40015723	oto_TP1_RF1_vs_RF3	up	0.501	-128879	ENSMUSG00000028405	Aco1	distalIntergenic	-31490	ENSMUSG00000088526	Gm26087
4_40112994_40113913	oto_TP1_RF1_vs_RF3	up	0.61	-29811	ENSMUSG00000028405	Aco1	distalIntergenic	3320	ENSMUSG00000081352	Gm12389
4_40351217_40352294	oto_TP1_RF1_vs_RF3	up	0.635	38524	ENSMUSG00000087137	4930509K18Rik	distalIntergenic	37985	ENSMUSG00000087137	4930509K18Rik
4_40363416_40364802	oto_TP1_RF1_vs_RF3	up	0.671	50877	ENSMUSG00000087137	4930509K18Rik	distalIntergenic	50184	ENSMUSG00000087137	4930509K18Rik
4_40485483_40488189	oto_TP1_RF1_vs_RF3	up	0.512	13706	ENSMUSG00000046593	Tmem215	intron	13303	ENSMUSG00000046593	Tmem215
4_40513333_40513595	oto_TP1_RF1_vs_RF3	up	0.836	12084	ENSMUSG00000086355	4933428C19Rik	intron	11953	ENSMUSG00000086355	4933428C19Rik
4_40996681_40997088	oto_TP1_RF1_vs_RF3	up	0.866	3190	ENSMUSG00000092862	Mir3094	exon	2986	ENSMUSG00000092862	Mir3094
4_45564382_45564903	oto_TP1_RF1_vs_RF3	up	0.614	-33815	ENSMUSG00000044813	Shb	distalIntergenic	14365	ENSMUSG00000081559	Gm12411
4_48724994_48726693	oto_TP1_RF1_vs_RF3	up	0.517	62330	ENSMUSG00000028348	Cavin4	distalIntergenic	19157	ENSMUSG00000083091	Gm12438
4_48857686_48857883	oto_TP1_RF1_vs_RF3	up	1.397	194271	ENSMUSG00000028348	Cavin4	distalIntergenic	-38616	ENSMUSG00000077417	Gm23746
4_48905030_48905764	oto_TP1_RF1_vs_RF3	up	0.976	-154065	ENSMUSG00000063446	Plppr1	firstIntron	6437	ENSMUSG00000084787	Gm12436
4_49058506_49060825	oto_TP1_RF1_vs_RF3	up	0.544	204	ENSMUSG00000063446	Plppr1	USTSS1	0	ENSMUSG00000063446	Plppr1
4_49119811_49120365	oto_TP1_RF1_vs_RF3	up	1.279	60626	ENSMUSG00000063446	Plppr1	firstIntron	60538	ENSMUSG00000063446	Plppr1
4_49295330_49297198	oto_TP1_RF1_vs_RF3	up	0.554	109494	ENSMUSG00000060317	Acnat2	intron	6032	ENSMUSG00000064782	Gm22685
4_49304959_49306073	oto_TP1_RF1_vs_RF3	up	0.851	100242	ENSMUSG00000060317	Acnat2	intron	15661	ENSMUSG00000064782	Gm22685
4_49314305_49315220	oto_TP1_RF1_vs_RF3	up	0.839	90995	ENSMUSG00000060317	Acnat2	intron	25007	ENSMUSG00000064782	Gm22685
4_49389623_49392132	oto_TP1_RF1_vs_RF3	up	0.799	14880	ENSMUSG00000060317	Acnat2	intron	-3980	ENSMUSG00000082725	Gm12451
4_49596852_49598677	oto_TP1_RF1_vs_RF3	up	0.7	111	ENSMUSG00000039611	Pgap4	USTSS1	0	ENSMUSG00000039611	Pgap4
4_49601603_49601786	oto_TP1_RF1_vs_RF3	up	0.502	-3819	ENSMUSG00000039611	Pgap4	distalIntergenic	-3727	ENSMUSG00000039611	Pgap4
4_49603590_49604638	oto_TP1_RF1_vs_RF3	up	0.753	-6238	ENSMUSG00000039611	Pgap4	distalIntergenic	-5714	ENSMUSG00000039611	Pgap4
4_49626978_49627433	oto_TP1_RF1_vs_RF3	up	0.554	-4854	ENSMUSG00000028309	Rnf20	distalIntergenic	-4573	ENSMUSG00000028309	Rnf20
4_49740487_49742354	oto_TP1_RF1_vs_RF3	up	0.528	-59438	ENSMUSG00000028310	Ppp3r2	intron	4892	ENSMUSG00000083153	Gm12459
4_49788314_49789298	oto_TP1_RF1_vs_RF3	up	0.648	56963	ENSMUSG00000039579	Grin3a	intron	-41068	ENSMUSG00000083153	Gm12459
4_49813992_49814685	oto_TP1_RF1_vs_RF3	up	0.794	31430	ENSMUSG00000039579	Grin3a	firstIntron	31059	ENSMUSG00000039579	Grin3a
4_49815167_49816346	oto_TP1_RF1_vs_RF3	up	0.548	30012	ENSMUSG00000039579	Grin3a	firstIntron	29398	ENSMUSG00000039579	Grin3a
4_49926905_49927215	oto_TP1_RF1_vs_RF3	up	0.817	-81291	ENSMUSG00000039579	Grin3a	distalIntergenic	-81161	ENSMUSG00000039579	Grin3a
4_49946309_49947231	oto_TP1_RF1_vs_RF3	up	0.744	-101001	ENSMUSG00000039579	Grin3a	distalIntergenic	-100565	ENSMUSG00000039579	Grin3a
4_50685088_50685221	oto_TP1_RF1_vs_RF3	up	1.363	-531523	ENSMUSG00000039555	Cylc2	distalIntergenic	398342	ENSMUSG00000095394	Gm25485
4_50869072_50870238	oto_TP1_RF1_vs_RF3	up	0.998	-347023	ENSMUSG00000039555	Cylc2	distalIntergenic	-319869	ENSMUSG00000084116	Gm12460
4_50886248_50886526	oto_TP1_RF1_vs_RF3	up	1.277	-330291	ENSMUSG00000039555	Cylc2	distalIntergenic	-303581	ENSMUSG00000084116	Gm12460
4_51091494_51092178	oto_TP1_RF1_vs_RF3	up	0.632	-124842	ENSMUSG00000039555	Cylc2	distalIntergenic	-97929	ENSMUSG00000084116	Gm12460
4_51127672_51128494	oto_TP1_RF1_vs_RF3	up	1.059	-88595	ENSMUSG00000039555	Cylc2	distalIntergenic	-61613	ENSMUSG00000084116	Gm12460
4_51335005_51335992	oto_TP1_RF1_vs_RF3	up	0.6	118821	ENSMUSG00000039555	Cylc2	distalIntergenic	-80978	ENSMUSG00000019836	Amd-ps4
4_51519482_51520092	oto_TP1_RF1_vs_RF3	up	0.949	303109	ENSMUSG00000039555	Cylc2	distalIntergenic	-20655	ENSMUSG00000087958	NA
4_51583279_51584740	oto_TP1_RF1_vs_RF3	up	1.104	367332	ENSMUSG00000039555	Cylc2	distalIntergenic	42532	ENSMUSG00000087958	NA
4_51594028_51594654	oto_TP1_RF1_vs_RF3	up	0.675	377663	ENSMUSG00000039555	Cylc2	distalIntergenic	53281	ENSMUSG00000087958	NA
4_51596869_51598568	oto_TP1_RF1_vs_RF3	up	0.739	381041	ENSMUSG00000039555	Cylc2	distalIntergenic	56122	ENSMUSG00000087958	NA
4_51626930_51627890	oto_TP1_RF1_vs_RF3	up	0.603	410732	ENSMUSG00000039555	Cylc2	distalIntergenic	-27877	ENSMUSG00000088515	Gm23043
4_51670657_51672565	oto_TP1_RF1_vs_RF3	up	0.802	379499	ENSMUSG00000085515	C630028M04Rik	distalIntergenic	14890	ENSMUSG00000088515	Gm23043
4_51678847_51680443	oto_TP1_RF1_vs_RF3	up	0.586	371465	ENSMUSG00000085515	C630028M04Rik	distalIntergenic	23080	ENSMUSG00000088515	Gm23043
4_51753475_51754606	oto_TP1_RF1_vs_RF3	up	0.689	297069	ENSMUSG00000085515	C630028M04Rik	distalIntergenic	-45314	ENSMUSG00000088954	Gm24943
4_51884352_51886812	oto_TP1_RF1_vs_RF3	up	0.593	165528	ENSMUSG00000085515	C630028M04Rik	distalIntergenic	-6081	ENSMUSG00000081050	Gm12461
4_51889034_51890639	oto_TP1_RF1_vs_RF3	up	0.725	161273	ENSMUSG00000085515	C630028M04Rik	distalIntergenic	-2254	ENSMUSG00000081050	Gm12461
4_51965204_51966556	oto_TP1_RF1_vs_RF3	up	0.826	85230	ENSMUSG00000085515	C630028M04Rik	DS2	72311	ENSMUSG00000081050	Gm12461
4_51968934_51970391	oto_TP1_RF1_vs_RF3	up	0.758	81447	ENSMUSG00000085515	C630028M04Rik	exon	76041	ENSMUSG00000081050	Gm12461
4_51978792_51979437	oto_TP1_RF1_vs_RF3	up	0.886	71995	ENSMUSG00000085515	C630028M04Rik	intron	71673	ENSMUSG00000085515	C630028M04Rik
4_51992174_51992919	oto_TP1_RF1_vs_RF3	up	0.614	58563	ENSMUSG00000085515	C630028M04Rik	intron	58191	ENSMUSG00000085515	C630028M04Rik
4_52006415_52007472	oto_TP1_RF1_vs_RF3	up	0.761	44166	ENSMUSG00000085515	C630028M04Rik	intron	43638	ENSMUSG00000085515	C630028M04Rik
4_52278188_52278898	oto_TP1_RF1_vs_RF3	up	0.547	160421	ENSMUSG00000085763	Smc2os	distalIntergenic	36476	ENSMUSG00000082267	Gm12467
4_52330795_52333136	oto_TP1_RF1_vs_RF3	up	0.576	106998	ENSMUSG00000085763	Smc2os	distalIntergenic	29075	ENSMUSG00000083338	Gm12475
4_52336119_52337067	oto_TP1_RF1_vs_RF3	up	0.754	102371	ENSMUSG00000085763	Smc2os	distalIntergenic	25144	ENSMUSG00000083338	Gm12475
4_52340404_52343004	oto_TP1_RF1_vs_RF3	up	0.662	97260	ENSMUSG00000085763	Smc2os	distalIntergenic	19207	ENSMUSG00000083338	Gm12475
4_52356460_52357867	oto_TP1_RF1_vs_RF3	up	0.567	81800	ENSMUSG00000085763	Smc2os	distalIntergenic	4344	ENSMUSG00000083338	Gm12475
4_52365051_52367001	oto_TP1_RF1_vs_RF3	up	0.653	72938	ENSMUSG00000085763	Smc2os	distalIntergenic	-2840	ENSMUSG00000083338	Gm12475
4_52389473_52392037	oto_TP1_RF1_vs_RF3	up	0.566	48209	ENSMUSG00000085763	Smc2os	distalIntergenic	-27262	ENSMUSG00000083338	Gm12475
4_52422938_52424227	oto_TP1_RF1_vs_RF3	up	0.525	15381	ENSMUSG00000085763	Smc2os	distalIntergenic	14738	ENSMUSG00000085763	Smc2os
4_52438083_52439790	oto_TP1_RF1_vs_RF3	up	0.833	27	ENSMUSG00000085763	Smc2os	USTSS1	0	ENSMUSG00000085763	Smc2os
4_52459844_52462410	oto_TP1_RF1_vs_RF3	up	0.504	21906	ENSMUSG00000028312	Smc2	exon	-15672	ENSMUSG00000084380	Tmc4-ps
4_52469631_52471070	oto_TP1_RF1_vs_RF3	up	0.531	31130	ENSMUSG00000028312	Smc2	exon	-25459	ENSMUSG00000084380	Tmc4-ps
4_52518586_52520172	oto_TP1_RF1_vs_RF3	up	0.835	-76895	ENSMUSG00000028314	Toporsl	distalIntergenic	-21342	ENSMUSG00000061619	Vma21-ps
4_52560258_52562383	oto_TP1_RF1_vs_RF3	up	0.513	-34953	ENSMUSG00000028314	Toporsl	distalIntergenic	-33891	ENSMUSG00000028314	Toporsl
4_52577335_52577879	oto_TP1_RF1_vs_RF3	up	0.557	-18667	ENSMUSG00000028314	Toporsl	distalIntergenic	-18395	ENSMUSG00000028314	Toporsl
4_52581629_52582299	oto_TP1_RF1_vs_RF3	up	0.588	-14310	ENSMUSG00000028314	Toporsl	distalIntergenic	-13975	ENSMUSG00000028314	Toporsl
4_52589981_52591457	oto_TP1_RF1_vs_RF3	up	0.915	-5555	ENSMUSG00000028314	Toporsl	distalIntergenic	-4817	ENSMUSG00000028314	Toporsl
4_52652187_52652620	oto_TP1_RF1_vs_RF3	up	0.761	45198	ENSMUSG00000028314	Toporsl	distalIntergenic	55913	ENSMUSG00000028314	Toporsl
4_52660297_52662632	oto_TP1_RF1_vs_RF3	up	0.571	54259	ENSMUSG00000028314	Toporsl	distalIntergenic	64023	ENSMUSG00000028314	Toporsl
4_52716354_52717273	oto_TP1_RF1_vs_RF3	up	0.725	-97790	ENSMUSG00000089717	Olfr275	distalIntergenic	-97331	ENSMUSG00000089717	Olfr275
4_52725870_52727793	oto_TP1_RF1_vs_RF3	up	0.526	-87772	ENSMUSG00000089717	Olfr275	distalIntergenic	-86811	ENSMUSG00000089717	Olfr275
4_52849452_52850250	oto_TP1_RF1_vs_RF3	up	0.853	6660	ENSMUSG00000049648	Olfr273	DS2	-6406	ENSMUSG00000110940	Olfr274-ps1
4_52932672_52933850	oto_TP1_RF1_vs_RF3	up	0.632	-21469	ENSMUSG00000051593	Olfr272	DS2	2531	ENSMUSG00000082216	Olfr271-ps1
4_53076087_53077887	oto_TP1_RF1_vs_RF3	up	0.52	65107	ENSMUSG00000015247	Nipsnap3b	exon	64207	ENSMUSG00000015247	Nipsnap3b
4_53408339_53410323	oto_TP1_RF1_vs_RF3	up	0.558	-31082	ENSMUSG00000028412	Slc44a1	distalIntergenic	-4309	ENSMUSG00000086267	Gm12496
4_53527178_53528997	oto_TP1_RF1_vs_RF3	up	0.548	87675	ENSMUSG00000028412	Slc44a1	exon	35700	ENSMUSG00000084970	1700060J05Rik
4_53713475_53715869	oto_TP1_RF1_vs_RF3	up	0.576	490	ENSMUSG00000028414	Fktn	USTSS1	0	ENSMUSG00000028414	Fktn
4_53825300_53827200	oto_TP1_RF1_vs_RF3	up	0.554	205	ENSMUSG00000028420	Tmem38b	USTSS1	0	ENSMUSG00000028420	Tmem38b
4_53829828_53830314	oto_TP1_RF1_vs_RF3	up	0.63	4026	ENSMUSG00000028420	Tmem38b	firstIntron	3783	ENSMUSG00000028420	Tmem38b
4_53831503_53833791	oto_TP1_RF1_vs_RF3	up	0.579	6602	ENSMUSG00000028420	Tmem38b	exon	5458	ENSMUSG00000028420	Tmem38b
4_54032560_54033124	oto_TP1_RF1_vs_RF3	up	0.63	206797	ENSMUSG00000028420	Tmem38b	distalIntergenic	28503	ENSMUSG00000089552	Gm24177
4_54271060_54271458	oto_TP1_RF1_vs_RF3	up	0.511	445214	ENSMUSG00000028420	Tmem38b	distalIntergenic	-35184	ENSMUSG00000083624	Gm12469
4_54551075_54551338	oto_TP1_RF1_vs_RF3	up	0.948	-396738	ENSMUSG00000060206	Zfp462	distalIntergenic	-13285	ENSMUSG00000081428	TpTP1-ps2
4_55338676_55339472	oto_TP1_RF1_vs_RF3	up	0.806	-10968	ENSMUSG00000028426	Rad23b	distalIntergenic	-10571	ENSMUSG00000028426	Rad23b
4_55532161_55533829	oto_TP1_RF1_vs_RF3	up	0.727	-520	ENSMUSG00000003032	Klf4	USTSS1	0	ENSMUSG00000003032	Klf4
4_55757222_55757768	oto_TP1_RF1_vs_RF3	up	0.88	-225020	ENSMUSG00000003032	Klf4	distalIntergenic	152073	ENSMUSG00000085375	Gm12506
4_55961085_55961263	oto_TP1_RF1_vs_RF3	up	1.146	-428699	ENSMUSG00000003032	Klf4	distalIntergenic	32476	ENSMUSG00000085643	Gm12519
4_56191753_56193199	oto_TP1_RF1_vs_RF3	up	0.669	548949	ENSMUSG00000070980	Actl7b	distalIntergenic	28813	ENSMUSG00000081290	Gm12520
4_56205212_56206207	oto_TP1_RF1_vs_RF3	up	0.714	535715	ENSMUSG00000070980	Actl7b	distalIntergenic	18314	ENSMUSG00000085020	2310081O03Rik
4_56214728_56215269	oto_TP1_RF1_vs_RF3	up	0.814	526426	ENSMUSG00000070980	Actl7b	distalIntergenic	9252	ENSMUSG00000085020	2310081O03Rik
4_56231031_56231909	oto_TP1_RF1_vs_RF3	up	0.667	509955	ENSMUSG00000070980	Actl7b	distalIntergenic	-6510	ENSMUSG00000085020	2310081O03Rik
4_56309845_56310173	oto_TP1_RF1_vs_RF3	up	1.06	431416	ENSMUSG00000070980	Actl7b	distalIntergenic	-77629	ENSMUSG00000082613	Gm12518
4_56372242_56373183	oto_TP1_RF1_vs_RF3	up	0.62	368712	ENSMUSG00000070980	Actl7b	distalIntergenic	-14619	ENSMUSG00000082613	Gm12518
4_56801804_56803092	oto_TP1_RF1_vs_RF3	up	0.562	-117	ENSMUSG00000028431	Elp1	USTSS1	0	ENSMUSG00000028431	Elp1
4_57486340_57486777	oto_TP1_RF1_vs_RF3	up	0.577	-81689	ENSMUSG00000090053	Pakap	firstIntron	-28791	ENSMUSG00000081615	Gm12539
4_57728331_57728778	oto_TP1_RF1_vs_RF3	up	0.627	-116693	ENSMUSG00000038729	Pakap	intron	10674	ENSMUSG00000038729	Pakap
4_58079526_58080365	oto_TP1_RF1_vs_RF3	up	0.6	-70822	ENSMUSG00000038709	Txndc8	intron	-70402	ENSMUSG00000038709	Txndc8
4_58568170_58568928	oto_TP1_RF1_vs_RF3	up	0.531	-15058	ENSMUSG00000038668	Lpar1	distalIntergenic	-14272	ENSMUSG00000038668	Lpar1
4_58642131_58642712	oto_TP1_RF1_vs_RF3	up	0.581	-88931	ENSMUSG00000038668	Lpar1	distalIntergenic	15880	ENSMUSG00000086470	Gm12580
4_59421627_59424591	oto_TP1_RF1_vs_RF3	up	0.522	15524	ENSMUSG00000038578	Susd1	exon	14042	ENSMUSG00000038578	Susd1
4_63231302_63231480	oto_TP1_RF1_vs_RF3	up	0.81	15979	ENSMUSG00000045672	Col27a1	intron	17298	ENSMUSG00000045672	Col27a1
4_63251078_63252355	oto_TP1_RF1_vs_RF3	up	0.682	-5134	ENSMUSG00000070102	Mir455	intron	-4496	ENSMUSG00000070102	Mir455
4_63498184_63498586	oto_TP1_RF1_vs_RF3	up	0.558	-2394	ENSMUSG00000039137	Whrn	distalIntergenic	-2193	ENSMUSG00000039137	Whrn
4_63534938_63535195	oto_TP1_RF1_vs_RF3	up	0.586	-9698	ENSMUSG00000039105	Atp6v1g1	distalIntergenic	-9577	ENSMUSG00000039105	Atp6v1g1
4_64259743_64260125	oto_TP1_RF1_vs_RF3	up	1.148	16669		NA	intron	16478	ENSMUSG00000085032	Gm11217
4_64282068_64283341	oto_TP1_RF1_vs_RF3	up	0.622	-6102		NA	distalIntergenic	-5465	ENSMUSG00000085032	Gm11217
4_64654162_64654461	oto_TP1_RF1_vs_RF3	up	0.801	-377709		NA	distalIntergenic	203678	ENSMUSG00000081941	Gm11218
4_64803206_64804826	oto_TP1_RF1_vs_RF3	up	0.528	-320158	ENSMUSG00000028370	Pappa	distalIntergenic	53313	ENSMUSG00000081941	Gm11218
4_65019494_65020024	oto_TP1_RF1_vs_RF3	up	0.824	-104415	ENSMUSG00000028370	Pappa	distalIntergenic	8264	ENSMUSG00000080805	Gm11219
4_65086567_65087325	oto_TP1_RF1_vs_RF3	up	0.92	-37228	ENSMUSG00000028370	Pappa	distalIntergenic	-36849	ENSMUSG00000028370	Pappa
4_65094127_65094586	oto_TP1_RF1_vs_RF3	up	0.844	-29817	ENSMUSG00000028370	Pappa	distalIntergenic	-29588	ENSMUSG00000028370	Pappa
4_65124546_65127497	oto_TP1_RF1_vs_RF3	up	0.588	1848	ENSMUSG00000028370	Pappa	DSTSS1	372	ENSMUSG00000028370	Pappa
4_65223848_65224505	oto_TP1_RF1_vs_RF3	up	1.012	100003	ENSMUSG00000028370	Pappa	intron	99674	ENSMUSG00000028370	Pappa
4_65242381_65243526	oto_TP1_RF1_vs_RF3	up	0.719	118780	ENSMUSG00000028370	Pappa	intron	118207	ENSMUSG00000028370	Pappa
4_65272935_65273978	oto_TP1_RF1_vs_RF3	up	0.798	149283	ENSMUSG00000028370	Pappa	intron	148761	ENSMUSG00000028370	Pappa
4_65288849_65290048	oto_TP1_RF1_vs_RF3	up	1.025	165275	ENSMUSG00000028370	Pappa	intron	164675	ENSMUSG00000028370	Pappa
4_65448962_65450082	oto_TP1_RF1_vs_RF3	up	0.539	-155464	ENSMUSG00000051675	Trim32	intron	-154904	ENSMUSG00000051675	Trim32
4_65521343_65524511	oto_TP1_RF1_vs_RF3	up	0.68	-82059	ENSMUSG00000051675	Trim32	intron	-80475	ENSMUSG00000051675	Trim32
4_65532447_65532751	oto_TP1_RF1_vs_RF3	up	0.962	-72387	ENSMUSG00000051675	Trim32	intron	-72235	ENSMUSG00000051675	Trim32
4_65586757_65587432	oto_TP1_RF1_vs_RF3	up	1.202	-17891	ENSMUSG00000051675	Trim32	intron	-17554	ENSMUSG00000051675	Trim32
4_65603796_65606339	oto_TP1_RF1_vs_RF3	up	0.55	82	ENSMUSG00000051675	Trim32	USTSS1	0	ENSMUSG00000051675	Trim32
4_65619636_65620610	oto_TP1_RF1_vs_RF3	up	0.6	15137	ENSMUSG00000051675	Trim32	intron	14650	ENSMUSG00000051675	Trim32
4_65622403_65624080	oto_TP1_RF1_vs_RF3	up	0.509	18256	ENSMUSG00000051675	Trim32	intron	17417	ENSMUSG00000051675	Trim32
4_65671218_65673307	oto_TP1_RF1_vs_RF3	up	0.526	67277	ENSMUSG00000051675	Trim32	intron	66232	ENSMUSG00000051675	Trim32
4_65694731_65695997	oto_TP1_RF1_vs_RF3	up	0.561	90378	ENSMUSG00000051675	Trim32	intron	89745	ENSMUSG00000051675	Trim32
4_65699134_65701183	oto_TP1_RF1_vs_RF3	up	0.53	95173	ENSMUSG00000051675	Trim32	intron	94148	ENSMUSG00000051675	Trim32
4_65706474_65706659	oto_TP1_RF1_vs_RF3	up	0.722	101581	ENSMUSG00000051675	Trim32	intron	101488	ENSMUSG00000051675	Trim32
4_65711114_65712692	oto_TP1_RF1_vs_RF3	up	0.573	106917	ENSMUSG00000051675	Trim32	intron	106128	ENSMUSG00000051675	Trim32
4_65736824_65737704	oto_TP1_RF1_vs_RF3	up	0.708	132278	ENSMUSG00000051675	Trim32	intron	131838	ENSMUSG00000051675	Trim32
4_66031377_66031677	oto_TP1_RF1_vs_RF3	up	0.889	372956	ENSMUSG00000028373	Astn2	intron	-322172	ENSMUSG00000083080	Gm11484
4_66033973_66034599	oto_TP1_RF1_vs_RF3	up	0.9	370197	ENSMUSG00000028373	Astn2	intron	-319250	ENSMUSG00000083080	Gm11484
4_66122820_66124053	oto_TP1_RF1_vs_RF3	up	0.771	281046	ENSMUSG00000028373	Astn2	intron	-229796	ENSMUSG00000083080	Gm11484
4_66125787_66127377	oto_TP1_RF1_vs_RF3	up	0.545	277901	ENSMUSG00000028373	Astn2	intron	-226472	ENSMUSG00000083080	Gm11484
4_66157241_66158211	oto_TP1_RF1_vs_RF3	up	0.824	246757	ENSMUSG00000028373	Astn2	intron	-195638	ENSMUSG00000083080	Gm11484
4_66183126_66184354	oto_TP1_RF1_vs_RF3	up	0.915	220743	ENSMUSG00000028373	Astn2	intron	-169495	ENSMUSG00000083080	Gm11484
4_66222177_66224152	oto_TP1_RF1_vs_RF3	up	0.602	181318	ENSMUSG00000028373	Astn2	intron	-129697	ENSMUSG00000083080	Gm11484
4_66230606_66231306	oto_TP1_RF1_vs_RF3	up	0.621	173527	ENSMUSG00000028373	Astn2	intron	-122543	ENSMUSG00000083080	Gm11484
4_66241627_66243299	oto_TP1_RF1_vs_RF3	up	0.51	162020	ENSMUSG00000028373	Astn2	intron	-110550	ENSMUSG00000083080	Gm11484
4_66261000_66261908	oto_TP1_RF1_vs_RF3	up	0.559	143029	ENSMUSG00000028373	Astn2	intron	-91941	ENSMUSG00000083080	Gm11484
4_66367515_66368154	oto_TP1_RF1_vs_RF3	up	0.732	36648	ENSMUSG00000028373	Astn2	firstIntron	13666	ENSMUSG00000083080	Gm11484
4_66520703_66521428	oto_TP1_RF1_vs_RF3	up	0.766	-116583	ENSMUSG00000028373	Astn2	distalIntergenic	-22633	ENSMUSG00000065151	Gm25480
4_66556855_66557216	oto_TP1_RF1_vs_RF3	up	1	-152553	ENSMUSG00000028373	Astn2	distalIntergenic	12794	ENSMUSG00000065151	Gm25480
4_66585981_66587449	oto_TP1_RF1_vs_RF3	up	0.785	-182232	ENSMUSG00000028373	Astn2	distalIntergenic	41920	ENSMUSG00000065151	Gm25480
4_66601734_66602339	oto_TP1_RF1_vs_RF3	up	0.891	-197554	ENSMUSG00000028373	Astn2	distalIntergenic	57673	ENSMUSG00000065151	Gm25480
4_66604951_66605470	oto_TP1_RF1_vs_RF3	up	0.834	-200728	ENSMUSG00000028373	Astn2	distalIntergenic	60890	ENSMUSG00000065151	Gm25480
4_66691782_66693685	oto_TP1_RF1_vs_RF3	up	0.834	-134817	ENSMUSG00000039005	Tlr4	distalIntergenic	31859	ENSMUSG00000082053	Gm11220
4_67210514_67211063	oto_TP1_RF1_vs_RF3	up	0.947	383238	ENSMUSG00000039005	Tlr4	distalIntergenic	45035	ENSMUSG00000081435	Gm11403
4_67220623_67222317	oto_TP1_RF1_vs_RF3	up	1.099	393919	ENSMUSG00000039005	Tlr4	distalIntergenic	55144	ENSMUSG00000081435	Gm11403
4_67447817_67448234	oto_TP1_RF1_vs_RF3	up	1.026	620475	ENSMUSG00000039005	Tlr4	distalIntergenic	70698	ENSMUSG00000080815	Hmgb1-rs18
4_67466806_67467469	oto_TP1_RF1_vs_RF3	up	0.914	639587	ENSMUSG00000039005	Tlr4	distalIntergenic	51463	ENSMUSG00000080815	Hmgb1-rs18
4_67589656_67590727	oto_TP1_RF1_vs_RF3	up	0.585	731769		NA	distalIntergenic	-42426	ENSMUSG00000106523	NA
4_67805000_67805596	oto_TP1_RF1_vs_RF3	up	1.106	516663		NA	distalIntergenic	-125285	ENSMUSG00000083087	Gm11249
4_67833086_67834198	oto_TP1_RF1_vs_RF3	up	0.652	488319		NA	distalIntergenic	-96683	ENSMUSG00000083087	Gm11249
4_67848128_67848563	oto_TP1_RF1_vs_RF3	up	0.674	473615		NA	distalIntergenic	-82318	ENSMUSG00000083087	Gm11249
4_67852677_67853593	oto_TP1_RF1_vs_RF3	up	0.979	468826		NA	distalIntergenic	-77288	ENSMUSG00000083087	Gm11249
4_67932327_67932862	oto_TP1_RF1_vs_RF3	up	0.873	389366		NA	DSTSS2	1446	ENSMUSG00000083087	Gm11249
4_68011231_68011681	oto_TP1_RF1_vs_RF3	up	0.845	310505		NA	distalIntergenic	-11350	ENSMUSG00000086364	Gm11751
4_68079029_68079767	oto_TP1_RF1_vs_RF3	up	0.985	242563		NA	firstIntron	55998	ENSMUSG00000086364	Gm11751
4_68228239_68229340	oto_TP1_RF1_vs_RF3	up	1.286	93171		NA	distalIntergenic	45707	ENSMUSG00000064762	Gm23738
4_68269035_68269697	oto_TP1_RF1_vs_RF3	up	0.761	52595		NA	distalIntergenic	33593	ENSMUSG00000081231	Tcp1-ps1
4_68275355_68276201	oto_TP1_RF1_vs_RF3	up	0.698	46183		NA	distalIntergenic	27089	ENSMUSG00000081231	Tcp1-ps1
4_68289198_68289597	oto_TP1_RF1_vs_RF3	up	0.871	32563		NA	distalIntergenic	13693	ENSMUSG00000081231	Tcp1-ps1
4_68318234_68319425	oto_TP1_RF1_vs_RF3	up	0.534	3131		NA	firstIntron	2536	ENSMUSG00000086790	Gm12911
4_68404407_68404816	oto_TP1_RF1_vs_RF3	up	0.722	-82651		NA	distalIntergenic	-82446	ENSMUSG00000086790	Gm12911
4_68461648_68462528	oto_TP1_RF1_vs_RF3	up	0.57	-140127		NA	distalIntergenic	-139687	ENSMUSG00000086790	Gm12911
4_68547059_68547471	oto_TP1_RF1_vs_RF3	up	0.922	-225304		NA	distalIntergenic	-225098	ENSMUSG00000086790	Gm12911
4_68574077_68576826	oto_TP1_RF1_vs_RF3	up	0.729	-253491		NA	distalIntergenic	-252116	ENSMUSG00000086790	Gm12911
4_68647440_68649312	oto_TP1_RF1_vs_RF3	up	0.637	306021	ENSMUSG00000028351	Brinp1	distalIntergenic	305085	ENSMUSG00000028351	Brinp1
4_68689573_68691050	oto_TP1_RF1_vs_RF3	up	0.837	264085	ENSMUSG00000028351	Brinp1	distalIntergenic	263347	ENSMUSG00000028351	Brinp1
4_68693235_68695706	oto_TP1_RF1_vs_RF3	up	0.586	259926	ENSMUSG00000028351	Brinp1	distalIntergenic	258691	ENSMUSG00000028351	Brinp1
4_68758108_68759184	oto_TP1_RF1_vs_RF3	up	0.597	195751	ENSMUSG00000028351	Brinp1	distalIntergenic	195213	ENSMUSG00000028351	Brinp1
4_68764232_68766578	oto_TP1_RF1_vs_RF3	up	0.641	188992	ENSMUSG00000028351	Brinp1	intron	187819	ENSMUSG00000028351	Brinp1
4_68767423_68768664	oto_TP1_RF1_vs_RF3	up	0.759	186353	ENSMUSG00000028351	Brinp1	intron	185733	ENSMUSG00000028351	Brinp1
4_68772595_68775502	oto_TP1_RF1_vs_RF3	up	0.655	180348	ENSMUSG00000028351	Brinp1	intron	178895	ENSMUSG00000028351	Brinp1
4_68782403_68783143	oto_TP1_RF1_vs_RF3	up	0.623	171624	ENSMUSG00000028351	Brinp1	intron	171254	ENSMUSG00000028351	Brinp1
4_68787747_68789251	oto_TP1_RF1_vs_RF3	up	0.538	165898	ENSMUSG00000028351	Brinp1	intron	165146	ENSMUSG00000028351	Brinp1
4_68789928_68792222	oto_TP1_RF1_vs_RF3	up	0.559	163322	ENSMUSG00000028351	Brinp1	intron	162175	ENSMUSG00000028351	Brinp1
4_68801215_68803832	oto_TP1_RF1_vs_RF3	up	0.546	151873	ENSMUSG00000028351	Brinp1	intron	150565	ENSMUSG00000028351	Brinp1
4_68806474_68810812	oto_TP1_RF1_vs_RF3	up	0.638	145754	ENSMUSG00000028351	Brinp1	intron	143585	ENSMUSG00000028351	Brinp1
4_68818485_68820037	oto_TP1_RF1_vs_RF3	up	0.871	135136	ENSMUSG00000028351	Brinp1	intron	134360	ENSMUSG00000028351	Brinp1
4_68822479_68824228	oto_TP1_RF1_vs_RF3	up	0.626	131043	ENSMUSG00000028351	Brinp1	intron	130169	ENSMUSG00000028351	Brinp1
4_68836162_68838458	oto_TP1_RF1_vs_RF3	up	0.504	117087	ENSMUSG00000028351	Brinp1	intron	115939	ENSMUSG00000028351	Brinp1
4_68848352_68851805	oto_TP1_RF1_vs_RF3	up	0.594	104318	ENSMUSG00000028351	Brinp1	intron	102592	ENSMUSG00000028351	Brinp1
4_68853562_68855697	oto_TP1_RF1_vs_RF3	up	0.57	99767	ENSMUSG00000028351	Brinp1	intron	98700	ENSMUSG00000028351	Brinp1
4_68863910_68866835	oto_TP1_RF1_vs_RF3	up	0.653	89024	ENSMUSG00000028351	Brinp1	intron	87562	ENSMUSG00000028351	Brinp1
4_68871064_68873377	oto_TP1_RF1_vs_RF3	up	0.531	82176	ENSMUSG00000028351	Brinp1	intron	81020	ENSMUSG00000028351	Brinp1
4_68883340_68884933	oto_TP1_RF1_vs_RF3	up	0.533	70260	ENSMUSG00000028351	Brinp1	intron	69464	ENSMUSG00000028351	Brinp1
4_68885680_68887312	oto_TP1_RF1_vs_RF3	up	0.75	67901	ENSMUSG00000028351	Brinp1	intron	67085	ENSMUSG00000028351	Brinp1
4_68887487_68888293	oto_TP1_RF1_vs_RF3	up	0.809	66507	ENSMUSG00000028351	Brinp1	intron	66104	ENSMUSG00000028351	Brinp1
4_68895550_68896935	oto_TP1_RF1_vs_RF3	up	0.545	58154	ENSMUSG00000028351	Brinp1	intron	57462	ENSMUSG00000028351	Brinp1
4_68897767_68898693	oto_TP1_RF1_vs_RF3	up	0.875	56167	ENSMUSG00000028351	Brinp1	intron	55704	ENSMUSG00000028351	Brinp1
4_68906303_68907809	oto_TP1_RF1_vs_RF3	up	0.575	47341	ENSMUSG00000028351	Brinp1	firstIntron	46588	ENSMUSG00000028351	Brinp1
4_68929451_68931210	oto_TP1_RF1_vs_RF3	up	0.795	24066	ENSMUSG00000028351	Brinp1	firstIntron	23187	ENSMUSG00000028351	Brinp1
4_68933623_68936143	oto_TP1_RF1_vs_RF3	up	0.609	19514	ENSMUSG00000028351	Brinp1	firstIntron	18254	ENSMUSG00000028351	Brinp1
4_68950650_68950823	oto_TP1_RF1_vs_RF3	up	0.664	3660	ENSMUSG00000028351	Brinp1	firstIntron	3574	ENSMUSG00000028351	Brinp1
4_68952632_68955214	oto_TP1_RF1_vs_RF3	up	0.643	474	ENSMUSG00000028351	Brinp1	USTSS1	0	ENSMUSG00000028351	Brinp1
4_69015187_69016662	oto_TP1_RF1_vs_RF3	up	0.566	-61528	ENSMUSG00000028351	Brinp1	distalIntergenic	-60790	ENSMUSG00000028351	Brinp1
4_69095341_69097109	oto_TP1_RF1_vs_RF3	up	0.71	-141828	ENSMUSG00000028351	Brinp1	distalIntergenic	-13562	ENSMUSG00000065815	Gm24697
4_69103899_69106094	oto_TP1_RF1_vs_RF3	up	0.533	-150600	ENSMUSG00000028351	Brinp1	distalIntergenic	-4577	ENSMUSG00000065815	Gm24697
4_69115185_69117033	oto_TP1_RF1_vs_RF3	up	0.619	-161712	ENSMUSG00000028351	Brinp1	distalIntergenic	4514	ENSMUSG00000065815	Gm24697
4_69195078_69196512	oto_TP1_RF1_vs_RF3	up	0.659	-241398	ENSMUSG00000028351	Brinp1	distalIntergenic	84407	ENSMUSG00000065815	Gm24697
4_69346723_69347744	oto_TP1_RF1_vs_RF3	up	0.685	-392837	ENSMUSG00000028351	Brinp1	distalIntergenic	-51602	ENSMUSG00000082553	Gm11404
4_69396688_69397121	oto_TP1_RF1_vs_RF3	up	0.691	-442508	ENSMUSG00000028351	Brinp1	distalIntergenic	-101567	ENSMUSG00000082553	Gm11404
4_69455920_69456977	oto_TP1_RF1_vs_RF3	up	0.878	-502052	ENSMUSG00000028351	Brinp1	distalIntergenic	-160799	ENSMUSG00000082553	Gm11404
4_69505220_69505472	oto_TP1_RF1_vs_RF3	up	0.859	-550949	ENSMUSG00000028351	Brinp1	distalIntergenic	-186506	ENSMUSG00000082998	Gm11221
4_69696286_69697948	oto_TP1_RF1_vs_RF3	up	0.58	713318	ENSMUSG00000039298	Cdk5rap2	distalIntergenic	4308	ENSMUSG00000082998	Gm11221
4_69752330_69754814	oto_TP1_RF1_vs_RF3	up	0.525	656863	ENSMUSG00000039298	Cdk5rap2	distalIntergenic	60352	ENSMUSG00000082998	Gm11221
4_69785284_69786355	oto_TP1_RF1_vs_RF3	up	0.821	624615	ENSMUSG00000039298	Cdk5rap2	distalIntergenic	-67592	ENSMUSG00000085627	Gm11222
4_69838828_69839637	oto_TP1_RF1_vs_RF3	up	0.72	571202	ENSMUSG00000039298	Cdk5rap2	distalIntergenic	-14310	ENSMUSG00000085627	Gm11222
4_69878409_69879414	oto_TP1_RF1_vs_RF3	up	0.7	531523	ENSMUSG00000039298	Cdk5rap2	distalIntergenic	24462	ENSMUSG00000085627	Gm11222
4_69895473_69896987	oto_TP1_RF1_vs_RF3	up	0.684	514205	ENSMUSG00000039298	Cdk5rap2	distalIntergenic	29092	ENSMUSG00000046341	Gm11223
4_69911840_69913075	oto_TP1_RF1_vs_RF3	up	0.887	497977	ENSMUSG00000039298	Cdk5rap2	distalIntergenic	13004	ENSMUSG00000046341	Gm11223
4_69935230_69935531	oto_TP1_RF1_vs_RF3	up	0.699	475054	ENSMUSG00000039298	Cdk5rap2	distalIntergenic	-9151	ENSMUSG00000046341	Gm11223
4_69968290_69970257	oto_TP1_RF1_vs_RF3	up	0.771	441161	ENSMUSG00000039298	Cdk5rap2	distalIntergenic	-13014	ENSMUSG00000084342	Gm11224
4_70037838_70038958	oto_TP1_RF1_vs_RF3	up	0.554	372037	ENSMUSG00000039298	Cdk5rap2	distalIntergenic	-8199	ENSMUSG00000082368	Gm11225
4_70051315_70052483	oto_TP1_RF1_vs_RF3	up	0.597	358536	ENSMUSG00000039298	Cdk5rap2	distalIntergenic	4158	ENSMUSG00000082368	Gm11225
4_70058266_70059798	oto_TP1_RF1_vs_RF3	up	0.579	351403	ENSMUSG00000039298	Cdk5rap2	distalIntergenic	11109	ENSMUSG00000082368	Gm11225
4_70062378_70063038	oto_TP1_RF1_vs_RF3	up	0.677	347727	ENSMUSG00000039298	Cdk5rap2	distalIntergenic	15221	ENSMUSG00000082368	Gm11225
4_70097183_70097925	oto_TP1_RF1_vs_RF3	up	0.833	312881	ENSMUSG00000039298	Cdk5rap2	distalIntergenic	50026	ENSMUSG00000082368	Gm11225
4_70352766_70353342	oto_TP1_RF1_vs_RF3	up	0.511	57381	ENSMUSG00000039298	Cdk5rap2	3pUTR	57101	ENSMUSG00000039298	Cdk5rap2
4_70390573_70393103	oto_TP1_RF1_vs_RF3	up	0.639	18597	ENSMUSG00000039298	Cdk5rap2	intron	17340	ENSMUSG00000039298	Cdk5rap2
4_70446294_70446975	oto_TP1_RF1_vs_RF3	up	0.808	-36200	ENSMUSG00000039298	Cdk5rap2	intron	-33371	ENSMUSG00000088367	NA
4_70462123_70464795	oto_TP1_RF1_vs_RF3	up	0.513	-53024	ENSMUSG00000039298	Cdk5rap2	3pUTR	-49200	ENSMUSG00000088367	NA
4_70484106_70485470	oto_TP1_RF1_vs_RF3	up	0.7	50140	ENSMUSG00000039270	Megf9	intron	49525	ENSMUSG00000039270	Megf9
4_70487507_70488872	oto_TP1_RF1_vs_RF3	up	0.631	46738	ENSMUSG00000039270	Megf9	exon	46123	ENSMUSG00000039270	Megf9
4_70490024_70491344	oto_TP1_RF1_vs_RF3	up	0.587	44244	ENSMUSG00000039270	Megf9	firstIntron	43651	ENSMUSG00000039270	Megf9
4_70498434_70500180	oto_TP1_RF1_vs_RF3	up	0.651	35621	ENSMUSG00000039270	Megf9	firstIntron	34815	ENSMUSG00000039270	Megf9
4_70509150_70510998	oto_TP1_RF1_vs_RF3	up	0.677	24854	ENSMUSG00000039270	Megf9	firstIntron	23997	ENSMUSG00000039270	Megf9
4_70517519_70518426	oto_TP1_RF1_vs_RF3	up	0.771	16955	ENSMUSG00000039270	Megf9	firstIntron	16569	ENSMUSG00000039270	Megf9
4_70520958_70523664	oto_TP1_RF1_vs_RF3	up	0.61	12617	ENSMUSG00000039270	Megf9	firstIntron	11331	ENSMUSG00000039270	Megf9
4_70534240_70535861	oto_TP1_RF1_vs_RF3	up	0.654	-123	ENSMUSG00000039270	Megf9	USTSS1	0	ENSMUSG00000039270	Megf9
4_70540822_70541162	oto_TP1_RF1_vs_RF3	up	0.724	-6064	ENSMUSG00000039270	Megf9	distalIntergenic	-5827	ENSMUSG00000039270	Megf9
4_70602665_70604248	oto_TP1_RF1_vs_RF3	up	0.619	-68529	ENSMUSG00000039270	Megf9	distalIntergenic	-67670	ENSMUSG00000039270	Megf9
4_70700861_70701324	oto_TP1_RF1_vs_RF3	up	1.106	-166165	ENSMUSG00000039270	Megf9	distalIntergenic	-165866	ENSMUSG00000039270	Megf9
4_70742128_70744667	oto_TP1_RF1_vs_RF3	up	0.687	-208470	ENSMUSG00000039270	Megf9	distalIntergenic	-207133	ENSMUSG00000039270	Megf9
4_70745889_70746384	oto_TP1_RF1_vs_RF3	up	0.678	-211209	ENSMUSG00000039270	Megf9	distalIntergenic	-210894	ENSMUSG00000039270	Megf9
4_70781109_70782709	oto_TP1_RF1_vs_RF3	up	1.099	-246981	ENSMUSG00000039270	Megf9	distalIntergenic	-246114	ENSMUSG00000039270	Megf9
4_70782978_70784130	oto_TP1_RF1_vs_RF3	up	0.748	-248626	ENSMUSG00000039270	Megf9	distalIntergenic	-247983	ENSMUSG00000039270	Megf9
4_70809226_70809579	oto_TP1_RF1_vs_RF3	up	0.638	-274475	ENSMUSG00000039270	Megf9	distalIntergenic	-263094	ENSMUSG00000083549	Gm11227
4_70810185_70811362	oto_TP1_RF1_vs_RF3	up	0.748	-275846	ENSMUSG00000039270	Megf9	distalIntergenic	-261311	ENSMUSG00000083549	Gm11227
4_70890522_70891409	oto_TP1_RF1_vs_RF3	up	1.011	-356038	ENSMUSG00000039270	Megf9	distalIntergenic	-181264	ENSMUSG00000083549	Gm11227
4_70952220_70953521	oto_TP1_RF1_vs_RF3	up	0.851	-417943	ENSMUSG00000039270	Megf9	distalIntergenic	-119152	ENSMUSG00000083549	Gm11227
4_71130670_71132138	oto_TP1_RF1_vs_RF3	up	0.732	-596476	ENSMUSG00000039270	Megf9	USTSS1	0	ENSMUSG00000084937	Gm11228
4_71279642_71280833	oto_TP1_RF1_vs_RF3	up	0.791	-745310	ENSMUSG00000039270	Megf9	distalIntergenic	-5109	ENSMUSG00000082017	Gm11229
4_71303206_71304214	oto_TP1_RF1_vs_RF3	up	0.67	-768782	ENSMUSG00000039270	Megf9	distalIntergenic	17264	ENSMUSG00000082017	Gm11229
4_71331247_71332580	oto_TP1_RF1_vs_RF3	up	0.615	-796986	ENSMUSG00000039270	Megf9	distalIntergenic	38616	ENSMUSG00000083914	Rps18-ps1
4_71523363_71524681	oto_TP1_RF1_vs_RF3	up	0.764	676871	ENSMUSG00000008305	Tle1	distalIntergenic	-152167	ENSMUSG00000083914	Rps18-ps1
4_71527783_71528433	oto_TP1_RF1_vs_RF3	up	0.886	672785	ENSMUSG00000008305	Tle1	distalIntergenic	-149580	ENSMUSG00000082432	Gm11231
4_71538766_71539807	oto_TP1_RF1_vs_RF3	up	0.575	661606	ENSMUSG00000008305	Tle1	distalIntergenic	-138206	ENSMUSG00000082432	Gm11231
4_71764197_71765682	oto_TP1_RF1_vs_RF3	up	0.729	435953	ENSMUSG00000008305	Tle1	distalIntergenic	-6232	ENSMUSG00000066141	Gm11232
4_71808025_71808702	oto_TP1_RF1_vs_RF3	up	0.839	392529	ENSMUSG00000008305	Tle1	distalIntergenic	-50060	ENSMUSG00000066141	Gm11232
4_71839368_71842448	oto_TP1_RF1_vs_RF3	up	0.828	359985	ENSMUSG00000008305	Tle1	distalIntergenic	-25540	ENSMUSG00000081117	Gm11233
4_71874762_71876636	oto_TP1_RF1_vs_RF3	up	0.808	325194	ENSMUSG00000008305	Tle1	distalIntergenic	6774	ENSMUSG00000081117	Gm11233
4_72001132_72001757	oto_TP1_RF1_vs_RF3	up	0.871	199448	ENSMUSG00000008305	Tle1	distalIntergenic	20655	ENSMUSG00000086696	Gm11234
4_72112194_72113007	oto_TP1_RF1_vs_RF3	up	0.653	88292	ENSMUSG00000008305	Tle1	distalIntergenic	-55761	ENSMUSG00000086027	Gm11250
4_72124360_72125657	oto_TP1_RF1_vs_RF3	up	0.578	75884	ENSMUSG00000008305	Tle1	exon	-43111	ENSMUSG00000086027	Gm11250
4_72144091_72145474	oto_TP1_RF1_vs_RF3	up	0.638	56110	ENSMUSG00000008305	Tle1	exon	-23294	ENSMUSG00000086027	Gm11250
4_72198939_72201647	oto_TP1_RF1_vs_RF3	up	0.647	600	ENSMUSG00000008305	Tle1	USTSS1	0	ENSMUSG00000008305	Tle1
4_72316454_72317567	oto_TP1_RF1_vs_RF3	up	0.576	115767		NA	distalIntergenic	115106	ENSMUSG00000084910	C630043F03Rik
4_72469019_72470020	oto_TP1_RF1_vs_RF3	up	0.861	268276		NA	distalIntergenic	-72646	ENSMUSG00000083372	Gm11235
4_72562531_72563668	oto_TP1_RF1_vs_RF3	up	0.651	289534	ENSMUSG00000059343	AldoarTP1	distalIntergenic	19865	ENSMUSG00000083372	Gm11235
4_72571904_72572945	oto_TP1_RF1_vs_RF3	up	0.881	280209	ENSMUSG00000059343	AldoarTP1	distalIntergenic	29238	ENSMUSG00000083372	Gm11235
4_72574682_72575336	oto_TP1_RF1_vs_RF3	up	1.229	277625	ENSMUSG00000059343	AldoarTP1	distalIntergenic	32016	ENSMUSG00000083372	Gm11235
4_72591949_72592814	oto_TP1_RF1_vs_RF3	up	0.611	260252	ENSMUSG00000059343	AldoarTP1	distalIntergenic	49283	ENSMUSG00000083372	Gm11235
4_72604626_72605885	oto_TP1_RF1_vs_RF3	up	0.615	247378	ENSMUSG00000059343	AldoarTP1	distalIntergenic	61960	ENSMUSG00000083372	Gm11235
4_72751636_72752382	oto_TP1_RF1_vs_RF3	up	0.725	100625	ENSMUSG00000059343	AldoarTP1	distalIntergenic	100252	ENSMUSG00000059343	AldoarTP1
4_72799589_72800668	oto_TP1_RF1_vs_RF3	up	0.672	52505	ENSMUSG00000059343	AldoarTP1	distalIntergenic	51966	ENSMUSG00000059343	AldoarTP1
4_73023960_73024205	oto_TP1_RF1_vs_RF3	up	1.071	-171449	ENSMUSG00000059343	AldoarTP1	distalIntergenic	-5614	ENSMUSG00000084162	Gm11251
4_73599060_73599593	oto_TP1_RF1_vs_RF3	up	0.614	-6217	ENSMUSG00000096700	Gm11236	distalIntergenic	-8288	ENSMUSG00000095935	Gm11238
4_74050900_74052424	oto_TP1_RF1_vs_RF3	up	0.721	38059	ENSMUSG00000049122	Frmd3	firstIntron	6512	ENSMUSG00000081048	Gm11760
4_74066940_74067643	oto_TP1_RF1_vs_RF3	up	0.87	53689	ENSMUSG00000049122	Frmd3	firstIntron	22552	ENSMUSG00000081048	Gm11760
4_74251146_74252934	oto_TP1_RF1_vs_RF3	up	0.65	161	ENSMUSG00000028397	Kdm4c	USTSS1	0	ENSMUSG00000085482	A230083N12Rik
4_74279887_74280716	oto_TP1_RF1_vs_RF3	up	0.698	28423	ENSMUSG00000028397	Kdm4c	intron	-28173	ENSMUSG00000085482	A230083N12Rik
4_74303586_74305387	oto_TP1_RF1_vs_RF3	up	0.555	52608	ENSMUSG00000028397	Kdm4c	intron	-51872	ENSMUSG00000085482	A230083N12Rik
4_74365401_74366091	oto_TP1_RF1_vs_RF3	up	0.706	113867	ENSMUSG00000028397	Kdm4c	intron	-113687	ENSMUSG00000085482	A230083N12Rik
4_74514772_74515288	oto_TP1_RF1_vs_RF3	up	0.995	263151	ENSMUSG00000028397	Kdm4c	distalIntergenic	-119926	ENSMUSG00000099334	NA
4_74519544_74519800	oto_TP1_RF1_vs_RF3	up	0.947	267793	ENSMUSG00000028397	Kdm4c	distalIntergenic	-115414	ENSMUSG00000099334	NA
4_74689751_74690513	oto_TP1_RF1_vs_RF3	up	0.538	438253	ENSMUSG00000028397	Kdm4c	USTSS1	-427	ENSMUSG00000083659	Gm11258
4_75212106_75214123	oto_TP1_RF1_vs_RF3	up	0.652	65177	ENSMUSG00000028398	Dmac1	distalIntergenic	64182	ENSMUSG00000028398	Dmac1
4_75334140_75335209	oto_TP1_RF1_vs_RF3	up	0.593	-56383	ENSMUSG00000028398	Dmac1	distalIntergenic	9639	ENSMUSG00000083224	Csnk2a1-ps4
4_75983491_75983983	oto_TP1_RF1_vs_RF3	up	0.715	360506	ENSMUSG00000028399	Ptprd	intron	-80336	ENSMUSG00000081844	Gm11241
4_76102475_76103426	oto_TP1_RF1_vs_RF3	up	0.533	241292	ENSMUSG00000028399	Ptprd	exon	-199320	ENSMUSG00000081844	Gm11241
4_76192076_76194894	oto_TP1_RF1_vs_RF3	up	0.659	150758	ENSMUSG00000028399	Ptprd	intron	-198260	ENSMUSG00000080780	Gm11252
4_76199129_76200367	oto_TP1_RF1_vs_RF3	up	0.628	144495	ENSMUSG00000028399	Ptprd	intron	-192787	ENSMUSG00000080780	Gm11252
4_76313527_76314692	oto_TP1_RF1_vs_RF3	up	0.67	30133	ENSMUSG00000028399	Ptprd	intron	-78462	ENSMUSG00000080780	Gm11252
4_76356522_76357390	oto_TP1_RF1_vs_RF3	up	0.606	-12713	ENSMUSG00000028399	Ptprd	firstIntron	-35764	ENSMUSG00000080780	Gm11252
4_76405259_76406700	oto_TP1_RF1_vs_RF3	up	0.605	-61737	ENSMUSG00000028399	Ptprd	firstIntron	12105	ENSMUSG00000080780	Gm11252
4_76424098_76426346	oto_TP1_RF1_vs_RF3	up	0.705	-80979	ENSMUSG00000028399	Ptprd	firstIntron	-24885	ENSMUSG00000110373	Gm42303
4_76432018_76434051	oto_TP1_RF1_vs_RF3	up	0.601	-88792	ENSMUSG00000028399	Ptprd	firstIntron	-17180	ENSMUSG00000110373	Gm42303
4_76448430_76451194	oto_TP1_RF1_vs_RF3	up	0.552	-105569	ENSMUSG00000028399	Ptprd	USTSS1	-37	ENSMUSG00000110373	Gm42303
4_76463091_76463773	oto_TP1_RF1_vs_RF3	up	0.988	-119189	ENSMUSG00000028399	Ptprd	firstIntron	11860	ENSMUSG00000110373	Gm42303
4_76536392_76537641	oto_TP1_RF1_vs_RF3	up	0.573	-192774	ENSMUSG00000028399	Ptprd	firstIntron	85161	ENSMUSG00000110373	Gm42303
4_76566778_76567155	oto_TP1_RF1_vs_RF3	up	1.655	-222724	ENSMUSG00000028399	Ptprd	firstIntron	115547	ENSMUSG00000110373	Gm42303
4_76571300_76572276	oto_TP1_RF1_vs_RF3	up	0.856	-227545	ENSMUSG00000028399	Ptprd	firstIntron	-119867	ENSMUSG00000083050	Gm11242
4_76672444_76674215	oto_TP1_RF1_vs_RF3	up	0.619	-329087	ENSMUSG00000028399	Ptprd	intron	-17928	ENSMUSG00000083050	Gm11242
4_76750783_76751034	oto_TP1_RF1_vs_RF3	up	1.008	-406666	ENSMUSG00000028399	Ptprd	intron	-42695	ENSMUSG00000081890	Gm11243
4_76802658_76803672	oto_TP1_RF1_vs_RF3	up	0.578	-458922	ENSMUSG00000028399	Ptprd	intron	8119	ENSMUSG00000081936	Gm11244
4_76811095_76812360	oto_TP1_RF1_vs_RF3	up	0.689	-467485	ENSMUSG00000028399	Ptprd	USTSS1	0	ENSMUSG00000081936	Gm11244
4_76838135_76839629	oto_TP1_RF1_vs_RF3	up	0.577	-494639	ENSMUSG00000028399	Ptprd	DSTSS1	356	ENSMUSG00000084090	Gm11245
4_76841187_76843163	oto_TP1_RF1_vs_RF3	up	0.592	-497932	ENSMUSG00000028399	Ptprd	intron	3408	ENSMUSG00000084090	Gm11245
4_76913766_76914030	oto_TP1_RF1_vs_RF3	up	0.723	-569655	ENSMUSG00000028399	Ptprd	intron	-13281	ENSMUSG00000081656	Gm11246
4_77154668_77156588	oto_TP1_RF1_vs_RF3	up	0.574	-811385	ENSMUSG00000028399	Ptprd	intron	-196170	ENSMUSG00000092829	NA
4_77283392_77284834	oto_TP1_RF1_vs_RF3	up	0.605	927782	ENSMUSG00000028399	Ptprd	intron	-324894	ENSMUSG00000092829	NA
4_77398447_77399873	oto_TP1_RF1_vs_RF3	up	0.564	812735	ENSMUSG00000028399	Ptprd	intron	-439949	ENSMUSG00000092829	NA
4_77512840_77513766	oto_TP1_RF1_vs_RF3	up	0.525	698592	ENSMUSG00000028399	Ptprd	intron	-554342	ENSMUSG00000092829	NA
4_77661257_77663531	oto_TP1_RF1_vs_RF3	up	0.597	549501	ENSMUSG00000028399	Ptprd	intron	-548424	ENSMUSG00000092492	B230208B08Rik
4_77743227_77743869	oto_TP1_RF1_vs_RF3	up	0.754	468347	ENSMUSG00000028399	Ptprd	intron	-468086	ENSMUSG00000092492	B230208B08Rik
4_77860556_77862556	oto_TP1_RF1_vs_RF3	up	0.665	350339	ENSMUSG00000028399	Ptprd	intron	-349399	ENSMUSG00000092492	B230208B08Rik
4_77867851_77869165	oto_TP1_RF1_vs_RF3	up	0.563	343387	ENSMUSG00000028399	Ptprd	intron	-342790	ENSMUSG00000092492	B230208B08Rik
4_77887283_77888347	oto_TP1_RF1_vs_RF3	up	0.769	324080	ENSMUSG00000028399	Ptprd	intron	-323608	ENSMUSG00000092492	B230208B08Rik
4_77898596_77900431	oto_TP1_RF1_vs_RF3	up	0.544	312381	ENSMUSG00000028399	Ptprd	intron	-311524	ENSMUSG00000092492	B230208B08Rik
4_77992096_77995038	oto_TP1_RF1_vs_RF3	up	0.612	218328	ENSMUSG00000028399	Ptprd	firstIntron	-216917	ENSMUSG00000092492	B230208B08Rik
4_78076389_78078447	oto_TP1_RF1_vs_RF3	up	0.503	134477	ENSMUSG00000028399	Ptprd	firstIntron	-133508	ENSMUSG00000092492	B230208B08Rik
4_78109737_78111578	oto_TP1_RF1_vs_RF3	up	0.506	101237	ENSMUSG00000028399	Ptprd	firstIntron	-100377	ENSMUSG00000092492	B230208B08Rik
4_78150593_78151493	oto_TP1_RF1_vs_RF3	up	1.024	60852	ENSMUSG00000028399	Ptprd	firstIntron	-60462	ENSMUSG00000092492	B230208B08Rik
4_78160507_78160897	oto_TP1_RF1_vs_RF3	up	0.885	51193	ENSMUSG00000028399	Ptprd	firstIntron	-51058	ENSMUSG00000092492	B230208B08Rik
4_78167790_78169680	oto_TP1_RF1_vs_RF3	up	0.521	43160	ENSMUSG00000028399	Ptprd	firstIntron	-42275	ENSMUSG00000092492	B230208B08Rik
4_78181750_78182625	oto_TP1_RF1_vs_RF3	up	0.933	29707	ENSMUSG00000028399	Ptprd	firstIntron	-29330	ENSMUSG00000092492	B230208B08Rik
4_78210069_78213966	oto_TP1_RF1_vs_RF3	up	0.561	-123	ENSMUSG00000028399	Ptprd	USTSS1	0	ENSMUSG00000092492	B230208B08Rik
4_78385945_78386400	oto_TP1_RF1_vs_RF3	up	0.804	-174278	ENSMUSG00000028399	Ptprd	distalIntergenic	151959	ENSMUSG00000082351	Gm11260
4_78388912_78390746	oto_TP1_RF1_vs_RF3	up	0.76	-177934	ENSMUSG00000028399	Ptprd	distalIntergenic	154926	ENSMUSG00000082351	Gm11260
4_78417588_78418293	oto_TP1_RF1_vs_RF3	up	1.042	-176106		NA	distalIntergenic	183602	ENSMUSG00000082351	Gm11260
4_78475781_78476935	oto_TP1_RF1_vs_RF3	up	0.771	-117689		NA	distalIntergenic	184653	ENSMUSG00000085840	Gm11261
4_78539191_78539993	oto_TP1_RF1_vs_RF3	up	0.943	-54455		NA	distalIntergenic	121595	ENSMUSG00000085840	Gm11261
4_78606203_78607529	oto_TP1_RF1_vs_RF3	up	0.544	12819		NA	distalIntergenic	54059	ENSMUSG00000085840	Gm11261
4_78923613_78926402	oto_TP1_RF1_vs_RF3	up	0.913	330961		NA	distalIntergenic	225961	ENSMUSG00000083629	Gm11262
4_78989687_78989922	oto_TP1_RF1_vs_RF3	up	0.715	395758		NA	distalIntergenic	254787	ENSMUSG00000089543	Gm25836
4_79016264_79016479	oto_TP1_RF1_vs_RF3	up	1.115	422325		NA	distalIntergenic	228230	ENSMUSG00000089543	Gm25836
4_79234197_79234993	oto_TP1_RF1_vs_RF3	up	0.705	640548		NA	distalIntergenic	9716	ENSMUSG00000089543	Gm25836
4_79290313_79292322	oto_TP1_RF1_vs_RF3	up	0.535	697271		NA	distalIntergenic	-35386	ENSMUSG00000083496	Gm11263
4_79315632_79316121	oto_TP1_RF1_vs_RF3	up	0.765	721830		NA	distalIntergenic	-11587	ENSMUSG00000083496	Gm11263
4_79324074_79324407	oto_TP1_RF1_vs_RF3	up	1.633	730194		NA	distalIntergenic	-3301	ENSMUSG00000083496	Gm11263
4_79463148_79463927	oto_TP1_RF1_vs_RF3	up	0.789	869491		NA	distalIntergenic	135440	ENSMUSG00000083496	Gm11263
4_79530009_79532905	oto_TP1_RF1_vs_RF3	up	0.673	937410		NA	distalIntergenic	202301	ENSMUSG00000083496	Gm11263
4_79669854_79671623	oto_TP1_RF1_vs_RF3	up	0.527	1076692		NA	distalIntergenic	-202728	ENSMUSG00000084248	Gm11409
4_79916250_79916729	oto_TP1_RF1_vs_RF3	up	0.987	-917723	ENSMUSG00000005994	Tyrp1	distalIntergenic	41899	ENSMUSG00000084248	Gm11409
4_80047597_80049416	oto_TP1_RF1_vs_RF3	up	0.538	-785706	ENSMUSG00000005994	Tyrp1	distalIntergenic	43608	ENSMUSG00000083219	Gm11410
4_80362095_80362349	oto_TP1_RF1_vs_RF3	up	0.661	-471991	ENSMUSG00000005994	Tyrp1	distalIntergenic	-78049	ENSMUSG00000082555	Gm11406
4_80465719_80466223	oto_TP1_RF1_vs_RF3	up	1.106	-368242	ENSMUSG00000005994	Tyrp1	distalIntergenic	25321	ENSMUSG00000082555	Gm11406
4_80475696_80477610	oto_TP1_RF1_vs_RF3	up	0.654	-357560	ENSMUSG00000005994	Tyrp1	distalIntergenic	35298	ENSMUSG00000082555	Gm11406
4_80629942_80632160	oto_TP1_RF1_vs_RF3	up	0.504	-203162	ENSMUSG00000005994	Tyrp1	distalIntergenic	189544	ENSMUSG00000082555	Gm11406
4_80655506_80656123	oto_TP1_RF1_vs_RF3	up	0.588	-178398	ENSMUSG00000005994	Tyrp1	distalIntergenic	-178000	ENSMUSG00000005994	Tyrp1
4_80787406_80789563	oto_TP1_RF1_vs_RF3	up	0.758	-45728	ENSMUSG00000005994	Tyrp1	distalIntergenic	-44560	ENSMUSG00000005994	Tyrp1
4_80832058_80835103	oto_TP1_RF1_vs_RF3	up	0.522	-632	ENSMUSG00000005994	Tyrp1	USTSS1	0	ENSMUSG00000005994	Tyrp1
4_80839138_80842652	oto_TP1_RF1_vs_RF3	up	0.506	6682	ENSMUSG00000005994	Tyrp1	exon	5015	ENSMUSG00000005994	Tyrp1
4_80870832_80871157	oto_TP1_RF1_vs_RF3	up	1.146	36782	ENSMUSG00000005994	Tyrp1	distalIntergenic	36709	ENSMUSG00000005994	Tyrp1
4_80885868_80887154	oto_TP1_RF1_vs_RF3	up	0.693	-24175	ENSMUSG00000048706	Lurap1l	distalIntergenic	-23492	ENSMUSG00000048706	Lurap1l
4_80910197_80912739	oto_TP1_RF1_vs_RF3	up	0.749	782	ENSMUSG00000048706	Lurap1l	USTSS1	0	ENSMUSG00000048706	Lurap1l
4_80917152_80917537	oto_TP1_RF1_vs_RF3	up	0.51	6659	ENSMUSG00000048706	Lurap1l	firstIntron	6506	ENSMUSG00000048706	Lurap1l
4_80917993_80920780	oto_TP1_RF1_vs_RF3	up	0.698	8701	ENSMUSG00000048706	Lurap1l	firstIntron	7347	ENSMUSG00000048706	Lurap1l
4_80924162_80927550	oto_TP1_RF1_vs_RF3	up	0.551	15170	ENSMUSG00000048706	Lurap1l	firstIntron	13516	ENSMUSG00000048706	Lurap1l
4_80938277_80941555	oto_TP1_RF1_vs_RF3	up	0.564	29230	ENSMUSG00000048706	Lurap1l	firstIntron	-25889	ENSMUSG00000099273	NA
4_80943997_80945391	oto_TP1_RF1_vs_RF3	up	0.742	34008	ENSMUSG00000048706	Lurap1l	firstIntron	-22053	ENSMUSG00000099273	NA
4_80949259_80953291	oto_TP1_RF1_vs_RF3	up	0.636	40589	ENSMUSG00000048706	Lurap1l	firstIntron	-14153	ENSMUSG00000099273	NA
4_81082391_81083765	oto_TP1_RF1_vs_RF3	up	0.626	172392	ENSMUSG00000048706	Lurap1l	distalIntergenic	114947	ENSMUSG00000099273	NA
4_81083928_81084857	oto_TP1_RF1_vs_RF3	up	0.674	173707	ENSMUSG00000048706	Lurap1l	distalIntergenic	116484	ENSMUSG00000099273	NA
4_81123774_81124679	oto_TP1_RF1_vs_RF3	up	0.846	213541	ENSMUSG00000048706	Lurap1l	distalIntergenic	156330	ENSMUSG00000099273	NA
4_81266741_81268259	oto_TP1_RF1_vs_RF3	up	0.507	175315	ENSMUSG00000028402	Mpdz	distalIntergenic	70145	ENSMUSG00000077607	Gm25803
4_81285003_81286527	oto_TP1_RF1_vs_RF3	up	0.824	157050	ENSMUSG00000028402	Mpdz	exon	51877	ENSMUSG00000077607	Gm25803
4_81312430_81315576	oto_TP1_RF1_vs_RF3	up	0.586	128812	ENSMUSG00000028402	Mpdz	exon	22828	ENSMUSG00000077607	Gm25803
4_81320590_81323095	oto_TP1_RF1_vs_RF3	up	0.525	120972	ENSMUSG00000028402	Mpdz	intron	15309	ENSMUSG00000077607	Gm25803
4_81441457_81443697	oto_TP1_RF1_vs_RF3	up	0.679	238	ENSMUSG00000028402	Mpdz	USTSS1	0	ENSMUSG00000028402	Mpdz
4_81549708_81551855	oto_TP1_RF1_vs_RF3	up	0.52	-63769	ENSMUSG00000077941	Mir466h	distalIntergenic	-87976	ENSMUSG00000081391	Gm11765
4_81900065_81900390	oto_TP1_RF1_vs_RF3	up	0.93	-165152	ENSMUSG00000085022	Gm5860	distalIntergenic	-18123	ENSMUSG00000084718	NA
4_82153610_82154564	oto_TP1_RF1_vs_RF3	up	0.501	-88197	ENSMUSG00000087110	Gm11264	distalIntergenic	-87720	ENSMUSG00000087110	Gm11264
4_82206820_82207753	oto_TP1_RF1_vs_RF3	up	0.706	-141397	ENSMUSG00000087110	Gm11264	distalIntergenic	-140930	ENSMUSG00000087110	Gm11264
4_82297046_82300213	oto_TP1_RF1_vs_RF3	up	0.537	207149	ENSMUSG00000008575	Nfib	intron	-139197	ENSMUSG00000084595	NA
4_82319376_82320500	oto_TP1_RF1_vs_RF3	up	0.613	185841	ENSMUSG00000008575	Nfib	exon	-118910	ENSMUSG00000084595	NA
4_82324180_82327012	oto_TP1_RF1_vs_RF3	up	0.656	180183	ENSMUSG00000008575	Nfib	exon	-112398	ENSMUSG00000084595	NA
4_82336354_82337485	oto_TP1_RF1_vs_RF3	up	0.557	168859	ENSMUSG00000008575	Nfib	intron	-101925	ENSMUSG00000084595	NA
4_82338338_82340380	oto_TP1_RF1_vs_RF3	up	0.549	166420	ENSMUSG00000008575	Nfib	intron	-99030	ENSMUSG00000084595	NA
4_82346216_82348403	oto_TP1_RF1_vs_RF3	up	0.509	158469	ENSMUSG00000008575	Nfib	intron	-91007	ENSMUSG00000084595	NA
4_82361577_82364780	oto_TP1_RF1_vs_RF3	up	0.593	142600	ENSMUSG00000008575	Nfib	intron	-74630	ENSMUSG00000084595	NA
4_82424139_82425170	oto_TP1_RF1_vs_RF3	up	0.613	81124	ENSMUSG00000008575	Nfib	intron	-14240	ENSMUSG00000084595	NA
4_82497008_82501003	oto_TP1_RF1_vs_RF3	up	0.577	6773	ENSMUSG00000008575	Nfib	exon	-7013	ENSMUSG00000087413	Gm11266
4_82504561_82507228	oto_TP1_RF1_vs_RF3	up	0.634	-116	ENSMUSG00000008575	Nfib	USTSS1	-788	ENSMUSG00000087413	Gm11266
4_82535795_82538423	oto_TP1_RF1_vs_RF3	up	0.675	29120		NA	firstIntron	27779	ENSMUSG00000087413	Gm11266
4_82538590_82540654	oto_TP1_RF1_vs_RF3	up	0.545	31633		NA	firstIntron	30574	ENSMUSG00000087413	Gm11266
4_82663827_82665524	oto_TP1_RF1_vs_RF3	up	0.551	156687		NA	firstIntron	21427	ENSMUSG00000084357	Gm11268
4_82675861_82676985	oto_TP1_RF1_vs_RF3	up	0.557	168434		NA	firstIntron	-15820	ENSMUSG00000086293	Gm11269
4_82858692_82860087	oto_TP1_RF1_vs_RF3	up	0.524	283	ENSMUSG00000028403	Zdhhc21	USTSS1	0	ENSMUSG00000028403	Zdhhc21
4_82990434_82993134	oto_TP1_RF1_vs_RF3	up	0.561	29318	ENSMUSG00000059049	Frem1	exon	59205	ENSMUSG00000059049	Frem1
4_83061145_83061349	oto_TP1_RF1_vs_RF3	up	0.845	-9081	ENSMUSG00000059049	Frem1	distalIntergenic	-8806	ENSMUSG00000059049	Frem1
4_83129173_83129955	oto_TP1_RF1_vs_RF3	up	0.77	-77398	ENSMUSG00000059049	Frem1	distalIntergenic	7632	ENSMUSG00000082637	Gm11248
4_83283590_83286033	oto_TP1_RF1_vs_RF3	up	0.544	39377	ENSMUSG00000038172	Ttc39b	USTSS1	0	ENSMUSG00000096801	NA
4_83357790_83358263	oto_TP1_RF1_vs_RF3	up	1.229	32641	ENSMUSG00000086321	Gm11413	distalIntergenic	-24801	ENSMUSG00000087592	Gm11184
4_83375550_83375925	oto_TP1_RF1_vs_RF3	up	1.352	14930	ENSMUSG00000086321	Gm11413	distalIntergenic	-7139	ENSMUSG00000087592	Gm11184
4_83460867_83462134	oto_TP1_RF1_vs_RF3	up	0.517	24962	ENSMUSG00000028484	Psip1	3pUTR	24325	ENSMUSG00000028484	Psip1
4_83463145_83464872	oto_TP1_RF1_vs_RF3	up	0.563	22454	ENSMUSG00000028484	Psip1	firstExon	21587	ENSMUSG00000028484	Psip1
4_83485487_83487256	oto_TP1_RF1_vs_RF3	up	0.777	91	ENSMUSG00000028484	Psip1	USTSS1	0	ENSMUSG00000028484	Psip1
4_83524556_83526743	oto_TP1_RF1_vs_RF3	up	0.514	105	ENSMUSG00000052407	Ccdc171	USTSS1	0	ENSMUSG00000052407	Ccdc171
4_83675585_83678646	oto_TP1_RF1_vs_RF3	up	0.503	151571	ENSMUSG00000052407	Ccdc171	intron	-22438	ENSMUSG00000080793	Cbx3-ps3
4_83793906_83794976	oto_TP1_RF1_vs_RF3	up	0.522	250438	ENSMUSG00000085217	6030471H07Rik	intron	50229	ENSMUSG00000097942	Gm26968
4_83856210_83857804	oto_TP1_RF1_vs_RF3	up	0.584	187872	ENSMUSG00000085217	6030471H07Rik	intron	31054	ENSMUSG00000085378	Gm11415
4_83877989_83879233	oto_TP1_RF1_vs_RF3	up	0.636	166268	ENSMUSG00000085217	6030471H07Rik	distalIntergenic	9625	ENSMUSG00000085378	Gm11415
4_83965857_83967712	oto_TP1_RF1_vs_RF3	up	0.528	78094	ENSMUSG00000085217	6030471H07Rik	distalIntergenic	-76999	ENSMUSG00000085378	Gm11415
4_84006969_84008077	oto_TP1_RF1_vs_RF3	up	0.54	37356	ENSMUSG00000085217	6030471H07Rik	distalIntergenic	36802	ENSMUSG00000085217	6030471H07Rik
4_84064569_84065237	oto_TP1_RF1_vs_RF3	up	0.541	-20024	ENSMUSG00000085217	6030471H07Rik	distalIntergenic	-19690	ENSMUSG00000085217	6030471H07Rik
4_84211514_84213132	oto_TP1_RF1_vs_RF3	up	0.922	-167444	ENSMUSG00000085217	6030471H07Rik	distalIntergenic	-81225	ENSMUSG00000087378	Gm12414
4_84222108_84223269	oto_TP1_RF1_vs_RF3	up	0.768	-177810	ENSMUSG00000085217	6030471H07Rik	distalIntergenic	-91819	ENSMUSG00000087378	Gm12414
4_84228601_84229371	oto_TP1_RF1_vs_RF3	up	0.999	-184107	ENSMUSG00000085217	6030471H07Rik	distalIntergenic	-98312	ENSMUSG00000087378	Gm12414
4_84282725_84283093	oto_TP1_RF1_vs_RF3	up	0.806	-238030	ENSMUSG00000085217	6030471H07Rik	intron	146031	ENSMUSG00000083743	Gm12421
4_84330582_84332372	oto_TP1_RF1_vs_RF3	up	0.976	-286598	ENSMUSG00000085217	6030471H07Rik	intron	96752	ENSMUSG00000083743	Gm12421
4_84369873_84370249	oto_TP1_RF1_vs_RF3	up	0.969	305025	ENSMUSG00000028487	Bnc2	intron	58875	ENSMUSG00000083743	Gm12421
4_84429661_84430299	oto_TP1_RF1_vs_RF3	up	1.623	245106	ENSMUSG00000028487	Bnc2	USTSS1	-537	ENSMUSG00000083743	Gm12421
4_84465466_84466812	oto_TP1_RF1_vs_RF3	up	0.904	208947	ENSMUSG00000028487	Bnc2	intron	-36342	ENSMUSG00000083743	Gm12421
4_84674734_84676366	oto_TP1_RF1_vs_RF3	up	0.577	-464	ENSMUSG00000028487	Bnc2	USTSS1	0	ENSMUSG00000028487	Bnc2
4_84768180_84768426	oto_TP1_RF1_vs_RF3	up	0.92	-93217	ENSMUSG00000028487	Bnc2	distalIntergenic	26705	ENSMUSG00000086413	Gm12415
4_84854413_84855448	oto_TP1_RF1_vs_RF3	up	0.526	-29378	ENSMUSG00000038070	Cntln	distalIntergenic	-28861	ENSMUSG00000038070	Cntln
4_84883791_84885516	oto_TP1_RF1_vs_RF3	up	0.688	345	ENSMUSG00000038070	Cntln	USTSS1	0	ENSMUSG00000038070	Cntln
4_84995055_84996295	oto_TP1_RF1_vs_RF3	up	0.746	111366	ENSMUSG00000038070	Cntln	intron	-70866	ENSMUSG00000080303	Gm12419
4_85096681_85097021	oto_TP1_RF1_vs_RF3	up	0.934	-108605	ENSMUSG00000028488	Sh3gl2	exon	-79506	ENSMUSG00000084267	Gm12417
4_85255534_85257283	oto_TP1_RF1_vs_RF3	up	0.506	50953	ENSMUSG00000028488	Sh3gl2	firstIntron	-9772	ENSMUSG00000081862	Gm12413
4_85299882_85302593	oto_TP1_RF1_vs_RF3	up	0.561	95782	ENSMUSG00000028488	Sh3gl2	firstIntron	-54120	ENSMUSG00000081862	Gm12413
4_85305628_85307185	oto_TP1_RF1_vs_RF3	up	0.534	100951	ENSMUSG00000028488	Sh3gl2	firstIntron	-59866	ENSMUSG00000081862	Gm12413
4_85308952_85310280	oto_TP1_RF1_vs_RF3	up	0.532	104160	ENSMUSG00000028488	Sh3gl2	firstIntron	-63190	ENSMUSG00000081862	Gm12413
4_85338921_85339664	oto_TP1_RF1_vs_RF3	up	0.57	133837	ENSMUSG00000028488	Sh3gl2	firstIntron	-93159	ENSMUSG00000081862	Gm12413
4_85369576_85372470	oto_TP1_RF1_vs_RF3	up	0.523	165567	ENSMUSG00000028488	Sh3gl2	intron	-123814	ENSMUSG00000081862	Gm12413
4_85694777_85695849	oto_TP1_RF1_vs_RF3	up	0.898	-358602	ENSMUSG00000066113	Adamtsl1	firstIntron	180605	ENSMUSG00000066113	Adamtsl1
4_85723950_85726847	oto_TP1_RF1_vs_RF3	up	0.58	-328516	ENSMUSG00000066113	Adamtsl1	firstIntron	-183064	ENSMUSG00000088122	NA
4_85727852_85729104	oto_TP1_RF1_vs_RF3	up	0.622	-325437	ENSMUSG00000066113	Adamtsl1	firstIntron	-180807	ENSMUSG00000088122	NA
4_85837034_85838513	oto_TP1_RF1_vs_RF3	up	0.568	-216141	ENSMUSG00000066113	Adamtsl1	intron	-71398	ENSMUSG00000088122	NA
4_85841245_85842745	oto_TP1_RF1_vs_RF3	up	0.583	-211920	ENSMUSG00000066113	Adamtsl1	intron	-67166	ENSMUSG00000088122	NA
4_85889978_85890423	oto_TP1_RF1_vs_RF3	up	0.885	-163714	ENSMUSG00000066113	Adamtsl1	intron	-19488	ENSMUSG00000088122	NA
4_85917769_85919033	oto_TP1_RF1_vs_RF3	up	0.553	-135514	ENSMUSG00000066113	Adamtsl1	intron	7858	ENSMUSG00000088122	NA
4_85922318_85923681	oto_TP1_RF1_vs_RF3	up	0.538	-130915	ENSMUSG00000066113	Adamtsl1	intron	12407	ENSMUSG00000088122	NA
4_86053192_86054859	oto_TP1_RF1_vs_RF3	up	0.616	111	ENSMUSG00000066113	Adamtsl1	5pUTR	-9698	ENSMUSG00000064687	Gm25811
4_86170927_86171842	oto_TP1_RF1_vs_RF3	up	0.537	117470	ENSMUSG00000066113	Adamtsl1	intron	-127433	ENSMUSG00000064687	Gm25811
4_86304838_86306364	oto_TP1_RF1_vs_RF3	up	0.573	251686	ENSMUSG00000066113	Adamtsl1	intron	135977	ENSMUSG00000083272	Gm12550
4_86391634_86394300	oto_TP1_RF1_vs_RF3	up	0.504	165336	ENSMUSG00000028492	Saxo1	intron	48041	ENSMUSG00000083272	Gm12550
4_86396397_86396956	oto_TP1_RF1_vs_RF3	up	0.91	161626	ENSMUSG00000028492	Saxo1	intron	45385	ENSMUSG00000083272	Gm12550
4_86399673_86401958	oto_TP1_RF1_vs_RF3	up	0.677	157487	ENSMUSG00000028492	Saxo1	intron	40383	ENSMUSG00000083272	Gm12550
4_86414085_86414599	oto_TP1_RF1_vs_RF3	up	0.659	143961	ENSMUSG00000028492	Saxo1	intron	27742	ENSMUSG00000083272	Gm12550
4_86574818_86576970	oto_TP1_RF1_vs_RF3	up	0.724	221	ENSMUSG00000070934	Rraga	USTSS1	0	ENSMUSG00000070934	Rraga
4_86856713_86858683	oto_TP1_RF1_vs_RF3	up	0.54	-331	ENSMUSG00000028495	Rps6	USTSS1	0	ENSMUSG00000028495	Rps6
4_86924677_86925685	oto_TP1_RF1_vs_RF3	up	0.598	50767	ENSMUSG00000038007	Acer2	intron	50281	ENSMUSG00000038007	Acer2
4_87012690_87014725	oto_TP1_RF1_vs_RF3	up	0.537	139294	ENSMUSG00000038007	Acer2	intron	138294	ENSMUSG00000038007	Acer2
4_87020324_87020961	oto_TP1_RF1_vs_RF3	up	0.627	146229	ENSMUSG00000038007	Acer2	intron	145928	ENSMUSG00000038007	Acer2
4_87035123_87036794	oto_TP1_RF1_vs_RF3	up	0.557	161545	ENSMUSG00000038007	Acer2	intron	160727	ENSMUSG00000038007	Acer2
4_87114753_87116909	oto_TP1_RF1_vs_RF3	up	0.618	112132	ENSMUSG00000037996	Slc24a2	intron	113568	ENSMUSG00000037996	Slc24a2
4_87137694_87139685	oto_TP1_RF1_vs_RF3	up	0.541	89273	ENSMUSG00000037996	Slc24a2	intron	90792	ENSMUSG00000037996	Slc24a2
4_87207593_87208378	oto_TP1_RF1_vs_RF3	up	0.63	19977	ENSMUSG00000037996	Slc24a2	intron	22099	ENSMUSG00000037996	Slc24a2
4_87229112_87230919	oto_TP1_RF1_vs_RF3	up	0.552	524	ENSMUSG00000037996	Slc24a2	USTSS1	0	ENSMUSG00000037996	Slc24a2
4_87332186_87333789	oto_TP1_RF1_vs_RF3	up	0.622	-102448	ENSMUSG00000037996	Slc24a2	distalIntergenic	33824	ENSMUSG00000086512	Gm12600
4_87788482_87789425	oto_TP1_RF1_vs_RF3	up	0.542	17369	ENSMUSG00000028496	Mllt3	exon	207693	ENSMUSG00000082443	Gm12604
4_88263619_88265691	oto_TP1_RF1_vs_RF3	up	0.932	142615	ENSMUSG00000070077	Mir491	intron	111923	ENSMUSG00000082597	Gm12645
4_88350546_88351890	oto_TP1_RF1_vs_RF3	up	0.68	87708	ENSMUSG00000028497	Hacd4	intron	87038	ENSMUSG00000028497	Hacd4
4_88411562_88413230	oto_TP1_RF1_vs_RF3	up	0.547	26530	ENSMUSG00000028497	Hacd4	3pUTR	25698	ENSMUSG00000028497	Hacd4
4_88496740_88496971	oto_TP1_RF1_vs_RF3	up	0.882	25938	ENSMUSG00000048806	Ifnb1	distalIntergenic	25803	ENSMUSG00000048806	Ifnb1
4_88534911_88535705	oto_TP1_RF1_vs_RF3	up	0.699	-12514	ENSMUSG00000048806	Ifnb1	distalIntergenic	-12137	ENSMUSG00000048806	Ifnb1
4_88696302_88697081	oto_TP1_RF1_vs_RF3	up	0.539	-5424	ENSMUSG00000100079	Ifnab	USTSS1	0	ENSMUSG00000081893	Gm13273
4_88721500_88723074	oto_TP1_RF1_vs_RF3	up	0.721	221	ENSMUSG00000070923	Klhl9	USTSS1	0	ENSMUSG00000097078	Gm26566
4_88937818_88939133	oto_TP1_RF1_vs_RF3	up	0.664	3566		NA	USTSS1	0	ENSMUSG00000117123	Gm49890
4_89000834_89001842	oto_TP1_RF1_vs_RF3	up	0.971	-48969	ENSMUSG00000085183	Wincr1	firstIntron	37350	ENSMUSG00000117251	Gm49891
4_89145032_89146672	oto_TP1_RF1_vs_RF3	up	0.517	8482	ENSMUSG00000062937	Mtap	firstIntron	7910	ENSMUSG00000062937	Mtap
4_89529835_89530501	oto_TP1_RF1_vs_RF3	up	1.113	-158030	ENSMUSG00000043753	Dmrta1	distalIntergenic	84616	ENSMUSG00000098669	NA
4_89604821_89605249	oto_TP1_RF1_vs_RF3	up	0.655	-83163	ENSMUSG00000043753	Dmrta1	distalIntergenic	-74187	ENSMUSG00000043753	Dmrta1
4_89621392_89621638	oto_TP1_RF1_vs_RF3	up	0.785	-66683	ENSMUSG00000043753	Dmrta1	distalIntergenic	-57798	ENSMUSG00000043753	Dmrta1
4_89834506_89835408	oto_TP1_RF1_vs_RF3	up	0.638	146759	ENSMUSG00000043753	Dmrta1	distalIntergenic	155070	ENSMUSG00000043753	Dmrta1
4_89934361_89934909	oto_TP1_RF1_vs_RF3	up	0.861	246437	ENSMUSG00000043753	Dmrta1	distalIntergenic	-250618	ENSMUSG00000085690	Gm12629
4_90003552_90004544	oto_TP1_RF1_vs_RF3	up	0.831	-214772	ENSMUSG00000070902	Zfp352	distalIntergenic	-180983	ENSMUSG00000085690	Gm12629
4_90014224_90015438	oto_TP1_RF1_vs_RF3	up	0.594	-203989	ENSMUSG00000070902	Zfp352	distalIntergenic	-170089	ENSMUSG00000085690	Gm12629
4_90437226_90439285	oto_TP1_RF1_vs_RF3	up	0.529	-76942	ENSMUSG00000080756	Gm12633	distalIntergenic	-13589	ENSMUSG00000081563	Gm12635
4_90477045_90479084	oto_TP1_RF1_vs_RF3	up	0.73	-116751	ENSMUSG00000080756	Gm12633	distalIntergenic	24171	ENSMUSG00000081563	Gm12635
4_90614149_90614465	oto_TP1_RF1_vs_RF3	up	1.015	-252993	ENSMUSG00000080756	Gm12633	distalIntergenic	-69779	ENSMUSG00000082502	Gm12636
4_90767182_90768092	oto_TP1_RF1_vs_RF3	up	0.6	-406323	ENSMUSG00000080756	Gm12633	distalIntergenic	-88791	ENSMUSG00000082622	Gm12632
4_90839944_90840444	oto_TP1_RF1_vs_RF3	up	1.072	-478880	ENSMUSG00000080756	Gm12633	distalIntergenic	-16439	ENSMUSG00000082622	Gm12632
4_90862276_90862476	oto_TP1_RF1_vs_RF3	up	0.676	-501062	ENSMUSG00000080756	Gm12633	distalIntergenic	5393	ENSMUSG00000082622	Gm12632
4_90916976_90917860	oto_TP1_RF1_vs_RF3	up	0.505	454637	ENSMUSG00000008489	Elavl2	distalIntergenic	60093	ENSMUSG00000082622	Gm12632
4_91317841_91319262	oto_TP1_RF1_vs_RF3	up	0.51	53503	ENSMUSG00000008489	Elavl2	firstIntron	-46117	ENSMUSG00000083377	Gm12653
4_91376059_91376946	oto_TP1_RF1_vs_RF3	up	0.526	-7	ENSMUSG00000008489	Elavl2	5pUTR	-2696	ENSMUSG00000098563	Mir6402
4_91481244_91482274	oto_TP1_RF1_vs_RF3	up	0.51	-81775	ENSMUSG00000008489	Elavl2	distalIntergenic	-80459	ENSMUSG00000008489	Elavl2
4_91589225_91590598	oto_TP1_RF1_vs_RF3	up	0.618	-189928	ENSMUSG00000008489	Elavl2	distalIntergenic	-35991	ENSMUSG00000085817	Gm12668
4_91940247_91940570	oto_TP1_RF1_vs_RF3	up	1.213	206812	ENSMUSG00000028533	Izumo3	USTSS1	-295	ENSMUSG00000087517	4930577H14Rik
4_93334504_93336026	oto_TP1_RF1_vs_RF3	up	0.661	246	ENSMUSG00000054000	Tusc1	USTSS1	0	ENSMUSG00000054000	Tusc1
4_93879163_93880362	oto_TP1_RF1_vs_RF3	up	0.628	-544252	ENSMUSG00000054000	Tusc1	distalIntergenic	76830	ENSMUSG00000073797	Gm12650
4_93886015_93887392	oto_TP1_RF1_vs_RF3	up	0.688	-551193	ENSMUSG00000054000	Tusc1	distalIntergenic	83682	ENSMUSG00000073797	Gm12650
4_93998757_93999370	oto_TP1_RF1_vs_RF3	up	0.721	557732	ENSMUSG00000028578	Caap1	distalIntergenic	-62003	ENSMUSG00000081685	Gm12647
4_94190886_94191748	oto_TP1_RF1_vs_RF3	up	0.913	365479	ENSMUSG00000028578	Caap1	intron	92596	ENSMUSG00000077622	NA
4_94192722_94193940	oto_TP1_RF1_vs_RF3	up	0.836	363465	ENSMUSG00000028578	Caap1	intron	94432	ENSMUSG00000077622	NA
4_94517460_94518403	oto_TP1_RF1_vs_RF3	up	0.589	38864	ENSMUSG00000028578	Caap1	intron	20428	ENSMUSG00000083359	Gm12656
4_94556156_94558336	oto_TP1_RF1_vs_RF3	up	0.607	-450	ENSMUSG00000028578	Caap1	USTSS1	0	ENSMUSG00000028578	Caap1
4_94593022_94594082	oto_TP1_RF1_vs_RF3	up	0.601	-98		NA	firstIntron	-5303	ENSMUSG00000063314	Gm12657
4_94602332_94604272	oto_TP1_RF1_vs_RF3	up	0.582	-55	ENSMUSG00000028577	Plaa	USTSS1	0	ENSMUSG00000028577	Plaa
4_94613479_94615521	oto_TP1_RF1_vs_RF3	up	0.549	9	ENSMUSG00000028576	Ift74	USTSS1	0	ENSMUSG00000028576	Ift74
4_94639905_94641872	oto_TP1_RF1_vs_RF3	up	0.623	9255	ENSMUSG00000049799	Lrrc19	exon	8272	ENSMUSG00000049799	Lrrc19
4_94715561_94716439	oto_TP1_RF1_vs_RF3	up	0.506	-23289	ENSMUSG00000006386	Tek	distalIntergenic	-22850	ENSMUSG00000006386	Tek
4_94754287_94754850	oto_TP1_RF1_vs_RF3	up	1.061	15280	ENSMUSG00000006386	Tek	firstIntron	14998	ENSMUSG00000006386	Tek
4_94786716_94787903	oto_TP1_RF1_vs_RF3	up	0.623	48021	ENSMUSG00000006386	Tek	intron	47427	ENSMUSG00000006386	Tek
4_94945612_94946800	oto_TP1_RF1_vs_RF3	up	0.526	-17363	ENSMUSG00000028575	Eqtn	3pUTR	9991	ENSMUSG00000083179	Gm12693
4_94978358_94979901	oto_TP1_RF1_vs_RF3	up	0.581	-30	ENSMUSG00000062627	Mysm1	USTSS1	0	ENSMUSG00000062627	Mysm1
4_94987170_94988064	oto_TP1_RF1_vs_RF3	up	0.65	-8517	ENSMUSG00000062627	Mysm1	intron	7967	ENSMUSG00000086251	Gm12694
4_94990068_94990918	oto_TP1_RF1_vs_RF3	up	1.267	-11393	ENSMUSG00000062627	Mysm1	intron	10865	ENSMUSG00000086251	Gm12694
4_94999256_94999446	oto_TP1_RF1_vs_RF3	up	0.623	-20251	ENSMUSG00000062627	Mysm1	intron	20053	ENSMUSG00000086251	Gm12694
4_95023313_95024051	oto_TP1_RF1_vs_RF3	up	0.548	28540	ENSMUSG00000052684	Jun	intron	15574	ENSMUSG00000081030	Gm12704
4_95050564_95053756	oto_TP1_RF1_vs_RF3	up	0.58	62	ENSMUSG00000052684	Jun	USTSS1	0	ENSMUSG00000087366	Junos
4_95177725_95180128	oto_TP1_RF1_vs_RF3	up	0.551	-126705	ENSMUSG00000052684	Jun	distalIntergenic	-13185	ENSMUSG00000084918	Gm12708
4_95185618_95186086	oto_TP1_RF1_vs_RF3	up	0.589	-133630	ENSMUSG00000052684	Jun	distalIntergenic	-7227	ENSMUSG00000084918	Gm12708
4_95188129_95188424	oto_TP1_RF1_vs_RF3	up	0.591	-136055	ENSMUSG00000052684	Jun	distalIntergenic	-4889	ENSMUSG00000084918	Gm12708
4_95564147_95568344	oto_TP1_RF1_vs_RF3	up	0.568	8739	ENSMUSG00000028573	Fggy	USTSS2	-1988	ENSMUSG00000093492	Gm20651
4_95625593_95627884	oto_TP1_RF1_vs_RF3	up	0.536	47318	ENSMUSG00000028573	Fggy	intron	-63434	ENSMUSG00000093492	Gm20651
4_95665747_95667639	oto_TP1_RF1_vs_RF3	up	0.65	87272	ENSMUSG00000028573	Fggy	intron	-103588	ENSMUSG00000093492	Gm20651
4_95746508_95748121	oto_TP1_RF1_vs_RF3	up	0.599	167894	ENSMUSG00000028573	Fggy	intron	-184349	ENSMUSG00000093492	Gm20651
4_95839815_95841221	oto_TP1_RF1_vs_RF3	up	0.59	126517	ENSMUSG00000044125	9530080O11Rik	exon	-126019	ENSMUSG00000028572	Hook1
4_95966564_95968019	oto_TP1_RF1_vs_RF3	up	0.582	-87	ENSMUSG00000028572	Hook1	USTSS1	0	ENSMUSG00000028572	Hook1
4_96745787_96746187	oto_TP1_RF1_vs_RF3	up	0.721	39173	ENSMUSG00000078639	Gm12695	intron	38999	ENSMUSG00000078639	Gm12695
4_97119207_97120017	oto_TP1_RF1_vs_RF3	up	0.607	-334452	ENSMUSG00000078639	Gm12695	distalIntergenic	202187	ENSMUSG00000098261	Gm27521
4_97394722_97395003	oto_TP1_RF1_vs_RF3	up	0.789	-187080	ENSMUSG00000028565	Nfia	distalIntergenic	127329	ENSMUSG00000084159	Gm12696
4_97574696_97576096	oto_TP1_RF1_vs_RF3	up	0.644	-6547	ENSMUSG00000028565	Nfia	exon	-17626	ENSMUSG00000082683	Gm12697
4_97602677_97602844	oto_TP1_RF1_vs_RF3	up	0.972	-18170		NA	intron	-45607	ENSMUSG00000082683	Gm12697
4_97771456_97773608	oto_TP1_RF1_vs_RF3	up	0.572	-5094	ENSMUSG00000028565	Nfia	USTSS1	0	ENSMUSG00000028565	Nfia
4_97776866_97779203	oto_TP1_RF1_vs_RF3	up	0.575	409	ENSMUSG00000028565	Nfia	USTSS1	0	ENSMUSG00000048747	E130114P18Rik
4_97857595_97858763	oto_TP1_RF1_vs_RF3	up	0.505	80553	ENSMUSG00000028565	Nfia	intron	-79517	ENSMUSG00000048747	E130114P18Rik
4_97868128_97870143	oto_TP1_RF1_vs_RF3	up	0.703	91510	ENSMUSG00000028565	Nfia	intron	-90050	ENSMUSG00000048747	E130114P18Rik
4_98005384_98006125	oto_TP1_RF1_vs_RF3	up	0.792	228129	ENSMUSG00000028565	Nfia	intron	144136	ENSMUSG00000081096	Gm12691
4_98031688_98032717	oto_TP1_RF1_vs_RF3	up	0.945	254577	ENSMUSG00000028565	Nfia	intron	117544	ENSMUSG00000081096	Gm12691
4_98101872_98104155	oto_TP1_RF1_vs_RF3	up	0.526	280251	ENSMUSG00000028563	Tm2d1	intron	46106	ENSMUSG00000081096	Gm12691
4_98246726_98246964	oto_TP1_RF1_vs_RF3	up	0.992	136420	ENSMUSG00000028563	Tm2d1	distalIntergenic	-11436	ENSMUSG00000082388	Gm12692
4_98394672_98397113	oto_TP1_RF1_vs_RF3	up	0.541	67	ENSMUSG00000061859	Patj	USTSS1	0	ENSMUSG00000061859	Patj
4_98456521_98457619	oto_TP1_RF1_vs_RF3	up	0.518	46043	ENSMUSG00000061859	Patj	intron	60736	ENSMUSG00000061859	Patj
4_98489072_98489895	oto_TP1_RF1_vs_RF3	up	0.524	-57150	ENSMUSG00000061859	Patj	intron	67970	ENSMUSG00000094456	NA
4_98559433_98561373	oto_TP1_RF1_vs_RF3	up	0.544	13769	ENSMUSG00000061859	Patj	USTSS2	-1568	ENSMUSG00000094456	NA
4_98577829_98579574	oto_TP1_RF1_vs_RF3	up	0.591	32068	ENSMUSG00000061859	Patj	intron	-19964	ENSMUSG00000094456	NA
4_98587340_98588288	oto_TP1_RF1_vs_RF3	up	0.719	41180	ENSMUSG00000061859	Patj	intron	-29475	ENSMUSG00000094456	NA
4_98634869_98636033	oto_TP1_RF1_vs_RF3	up	0.598	65304		NA	intron	-25604	ENSMUSG00000076294	NA
4_98686460_98687431	oto_TP1_RF1_vs_RF3	up	0.663	13809		NA	exon	22094	ENSMUSG00000081046	Gm12846
4_98722537_98722848	oto_TP1_RF1_vs_RF3	up	0.769	-4061	ENSMUSG00000087166	L1td1	distalIntergenic	-3886	ENSMUSG00000087166	L1td1
4_98743444_98743869	oto_TP1_RF1_vs_RF3	up	0.605	16903	ENSMUSG00000087166	L1td1	USTSS2	-1866	ENSMUSG00000090718	Gm17376
4_98772074_98772497	oto_TP1_RF1_vs_RF3	up	0.626	-21482	ENSMUSG00000085843	Kank4os	intron	-21271	ENSMUSG00000085843	Kank4os
4_98937319_98938991	oto_TP1_RF1_vs_RF3	up	0.574	14345	ENSMUSG00000028560	Usp1	intron	13509	ENSMUSG00000028560	Usp1
4_99089379_99092034	oto_TP1_RF1_vs_RF3	up	0.507	30208	ENSMUSG00000028556	Dock7	exon	11744	ENSMUSG00000081733	Gm12852
4_99120215_99122570	oto_TP1_RF1_vs_RF3	up	0.513	-478	ENSMUSG00000028556	Dock7	USTSS1	0	ENSMUSG00000028556	Dock7
4_99168593_99168852	oto_TP1_RF1_vs_RF3	up	0.626	-25211	ENSMUSG00000028550	Atg4c	distalIntergenic	-6951	ENSMUSG00000086498	Gm12681
4_99193238_99194726	oto_TP1_RF1_vs_RF3	up	0.547	48	ENSMUSG00000028550	Atg4c	USTSS1	0	ENSMUSG00000028550	Atg4c
4_99828076_99830716	oto_TP1_RF1_vs_RF3	up	0.653	-104	ENSMUSG00000073791	Efcab7	USTSS1	0	ENSMUSG00000073791	Efcab7
4_100707037_100708478	oto_TP1_RF1_vs_RF3	up	0.546	-68921	ENSMUSG00000028532	Cachd1	distalIntergenic	-68197	ENSMUSG00000028532	Cachd1
4_102102071_102102664	oto_TP1_RF1_vs_RF3	up	0.626	115528	ENSMUSG00000078625	Gm12789	firstIntron	14528	ENSMUSG00000028525	Pde4b
4_102206940_102207391	oto_TP1_RF1_vs_RF3	up	0.907	-47576	ENSMUSG00000028525	Pde4b	intron	119397	ENSMUSG00000028525	Pde4b
4_102850930_102851412	oto_TP1_RF1_vs_RF3	up	0.579	91036	ENSMUSG00000028524	Sgip1	intron	109633	ENSMUSG00000028524	Sgip1
4_103979579_103979895	oto_TP1_RF1_vs_RF3	up	0.661	-387801	ENSMUSG00000028519	Dab1	intron	38620	ENSMUSG00000081696	Gm12717
4_105748257_105748552	oto_TP1_RF1_vs_RF3	up	1.038	-492808		NA	distalIntergenic	-41317	ENSMUSG00000083780	Gm12728
4_106160223_106160536	oto_TP1_RF1_vs_RF3	up	0.658	-80833		NA	distalIntergenic	-22445	ENSMUSG00000081189	Hspd1-ps4
4_109758766_109759673	oto_TP1_RF1_vs_RF3	up	0.668	82593	ENSMUSG00000010517	Faf1	intron	-3949	ENSMUSG00000083995	Gm12808
4_110920887_110921770	oto_TP1_RF1_vs_RF3	up	0.671	-493677	ENSMUSG00000028545	Bend5	intron	-368348	ENSMUSG00000081068	Gm12804
4_115281269_115281550	oto_TP1_RF1_vs_RF3	up	0.711	-17636	ENSMUSG00000066071	Cyp4a12a	distalIntergenic	-17496	ENSMUSG00000066071	Cyp4a12a
4_123601012_123601440	oto_TP1_RF1_vs_RF3	up	0.779	-15194	ENSMUSG00000099005	Mir6398	firstIntron	-14980	ENSMUSG00000099005	Mir6398
4_154797918_154798095	oto_TP1_RF1_vs_RF3	up	0.687	-58193	ENSMUSG00000046637	Ttc34	distalIntergenic	-39364	ENSMUSG00000046637	Ttc34
5_3151627_3152827	oto_TP1_RF1_vs_RF3	up	0.538	-191666	ENSMUSG00000040274	Cdk6	distalIntergenic	27850	ENSMUSG00000091483	Gm8715
5_3259882_3260937	oto_TP1_RF1_vs_RF3	up	0.539	-83483	ENSMUSG00000040274	Cdk6	distalIntergenic	-9382	ENSMUSG00000106658	Gm36548
5_3927186_3929421	oto_TP1_RF1_vs_RF3	up	0.502	118	ENSMUSG00000040407	Akap9	USTSS1	0	ENSMUSG00000040407	Akap9
5_4154404_4155420	oto_TP1_RF1_vs_RF3	up	0.54	-37455	ENSMUSG00000053178	Mterf1b	distalIntergenic	-36947	ENSMUSG00000053178	Mterf1b
5_4220232_4223503	oto_TP1_RF1_vs_RF3	up	0.537	29501	ENSMUSG00000053178	Mterf1b	distalIntergenic	27865	ENSMUSG00000053178	Mterf1b
5_4234278_4235857	oto_TP1_RF1_vs_RF3	up	0.541	42701	ENSMUSG00000053178	Mterf1b	distalIntergenic	41911	ENSMUSG00000053178	Mterf1b
5_4308292_4308720	oto_TP1_RF1_vs_RF3	up	0.974	116139	ENSMUSG00000053178	Mterf1b	distalIntergenic	115925	ENSMUSG00000053178	Mterf1b
5_4323294_4323697	oto_TP1_RF1_vs_RF3	up	0.793	131129	ENSMUSG00000053178	Mterf1b	distalIntergenic	130927	ENSMUSG00000053178	Mterf1b
5_4484132_4486948	oto_TP1_RF1_vs_RF3	up	0.792	272676	ENSMUSG00000044674	Fzd1	distalIntergenic	271087	ENSMUSG00000044674	Fzd1
5_4510742_4511089	oto_TP1_RF1_vs_RF3	up	0.858	247300	ENSMUSG00000044674	Fzd1	distalIntergenic	246946	ENSMUSG00000044674	Fzd1
5_4535526_4535833	oto_TP1_RF1_vs_RF3	up	0.758	222536	ENSMUSG00000044674	Fzd1	distalIntergenic	222202	ENSMUSG00000044674	Fzd1
5_4538189_4539425	oto_TP1_RF1_vs_RF3	up	0.609	219409	ENSMUSG00000044674	Fzd1	distalIntergenic	218610	ENSMUSG00000044674	Fzd1
5_4578762_4579294	oto_TP1_RF1_vs_RF3	up	0.608	179188	ENSMUSG00000044674	Fzd1	distalIntergenic	178741	ENSMUSG00000044674	Fzd1
5_4649884_4650550	oto_TP1_RF1_vs_RF3	up	0.796	107999	ENSMUSG00000044674	Fzd1	distalIntergenic	107485	ENSMUSG00000044674	Fzd1
5_4696736_4696998	oto_TP1_RF1_vs_RF3	up	0.931	61349	ENSMUSG00000044674	Fzd1	distalIntergenic	61037	ENSMUSG00000044674	Fzd1
5_4802384_4804082	oto_TP1_RF1_vs_RF3	up	0.503	-45017	ENSMUSG00000044674	Fzd1	USTSS1	0	ENSMUSG00000104656	NA
5_4990326_4992150	oto_TP1_RF1_vs_RF3	up	0.547	-233022	ENSMUSG00000044674	Fzd1	intron	-5088	ENSMUSG00000105400	Gm22897
5_5012039_5014414	oto_TP1_RF1_vs_RF3	up	0.636	252841	ENSMUSG00000028926	Cdk14	intron	-26801	ENSMUSG00000105400	Gm22897
5_5044267_5045322	oto_TP1_RF1_vs_RF3	up	0.599	221273	ENSMUSG00000028926	Cdk14	intron	-59029	ENSMUSG00000105400	Gm22897
5_5095383_5097314	oto_TP1_RF1_vs_RF3	up	0.728	169719	ENSMUSG00000028926	Cdk14	intron	42793	ENSMUSG00000106054	Gm43623
5_5111498_5112839	oto_TP1_RF1_vs_RF3	up	0.584	153899	ENSMUSG00000028926	Cdk14	intron	27268	ENSMUSG00000106054	Gm43623
5_5114532_5116619	oto_TP1_RF1_vs_RF3	up	0.678	150492	ENSMUSG00000028926	Cdk14	intron	23488	ENSMUSG00000106054	Gm43623
5_5126990_5129331	oto_TP1_RF1_vs_RF3	up	0.566	137907	ENSMUSG00000028926	Cdk14	intron	10776	ENSMUSG00000106054	Gm43623
5_5163426_5165831	oto_TP1_RF1_vs_RF3	up	0.568	101439	ENSMUSG00000028926	Cdk14	intron	-5512	ENSMUSG00000105287	Gm43577
5_5225102_5228043	oto_TP1_RF1_vs_RF3	up	0.613	39495	ENSMUSG00000028926	Cdk14	exon	-49950	ENSMUSG00000105864	Gm10484
5_5263856_5267025	oto_TP1_RF1_vs_RF3	up	0.538	627	ENSMUSG00000028926	Cdk14	5pUTR	39977	ENSMUSG00000106202	Gm43727
5_5379544_5381675	oto_TP1_RF1_vs_RF3	up	0.628	-359	ENSMUSG00000028926	Cdk14	5pUTR	38637	ENSMUSG00000028926	Cdk14
5_5513897_5515328	oto_TP1_RF1_vs_RF3	up	0.705	176	ENSMUSG00000046798	Cldn12	USTSS1	0	ENSMUSG00000046798	Cldn12
5_5558545_5560590	oto_TP1_RF1_vs_RF3	up	0.537	-27	ENSMUSG00000040464	Gtpbp10	USTSS1	0	ENSMUSG00000040464	Gtpbp10
5_5648602_5650107	oto_TP1_RF1_vs_RF3	up	0.592	14877	ENSMUSG00000040473	Cfap69	exon	14132	ENSMUSG00000040473	Cfap69
5_5755049_5755748	oto_TP1_RF1_vs_RF3	up	0.7	-6082	ENSMUSG00000015652	Steap1	distalIntergenic	-5723	ENSMUSG00000015652	Steap1
5_5925741_5926199	oto_TP1_RF1_vs_RF3	up	0.78	-176653	ENSMUSG00000015652	Steap1	distalIntergenic	88825	ENSMUSG00000088692	Gm23838
5_6102960_6103948	oto_TP1_RF1_vs_RF3	up	0.55	-354137	ENSMUSG00000015652	Steap1	distalIntergenic	-87936	ENSMUSG00000088692	Gm23838
5_6147717_6149386	oto_TP1_RF1_vs_RF3	up	0.708	-399235	ENSMUSG00000015652	Steap1	distalIntergenic	-132693	ENSMUSG00000088692	Gm23838
5_6167022_6168738	oto_TP1_RF1_vs_RF3	up	0.819	-418563	ENSMUSG00000015652	Steap1	distalIntergenic	145253	ENSMUSG00000105370	Gm42718
5_6178400_6180754	oto_TP1_RF1_vs_RF3	up	0.635	-430260	ENSMUSG00000015652	Steap1	distalIntergenic	133237	ENSMUSG00000105370	Gm42718
5_6355480_6357359	oto_TP1_RF1_vs_RF3	up	0.619	-607103	ENSMUSG00000015652	Steap1	USTSS2	-1477	ENSMUSG00000106308	Gm42719
5_6869718_6873723	oto_TP1_RF1_vs_RF3	up	0.603	-432443	ENSMUSG00000040514	Tex47	intron	-120261	ENSMUSG00000106532	Gm5714
5_7013857_7014177	oto_TP1_RF1_vs_RF3	up	1.038	-290147	ENSMUSG00000040514	Tex47	firstIntron	163679	ENSMUSG00000064851	Gm24525
5_7124096_7125275	oto_TP1_RF1_vs_RF3	up	0.753	-179478	ENSMUSG00000040514	Tex47	firstIntron	52581	ENSMUSG00000064851	Gm24525
5_7283485_7285510	oto_TP1_RF1_vs_RF3	up	0.825	-19666	ENSMUSG00000040514	Tex47	firstIntron	7161	ENSMUSG00000105832	Gm43841
5_7594603_7594843	oto_TP1_RF1_vs_RF3	up	0.778	-250345	ENSMUSG00000092094	Zfp804b	distalIntergenic	-194241	ENSMUSG00000098077	Gm4960
5_7719303_7720359	oto_TP1_RF1_vs_RF3	up	0.901	-240641	ENSMUSG00000012428	Steap4	intron	-136749	ENSMUSG00000081226	Gm8802
5_7889733_7890448	oto_TP1_RF1_vs_RF3	up	0.946	-70381	ENSMUSG00000012428	Steap4	DSTSS2	1048	ENSMUSG00000080515	NA
5_7917314_7919125	oto_TP1_RF1_vs_RF3	up	0.617	-42252	ENSMUSG00000012428	Steap4	intron	-4708	ENSMUSG00000104624	Gm43478
5_7933184_7934241	oto_TP1_RF1_vs_RF3	up	0.7	-26759	ENSMUSG00000012428	Steap4	intron	9351	ENSMUSG00000104624	Gm43478
5_7996544_7996995	oto_TP1_RF1_vs_RF3	up	0.624	36298	ENSMUSG00000012428	Steap4	distalIntergenic	36087	ENSMUSG00000012428	Steap4
5_8058914_8059405	oto_TP1_RF1_vs_RF3	up	0.864	2618	ENSMUSG00000003161	Sri	exon	3775	ENSMUSG00000082867	Gm15730
5_8070307_8076157	oto_TP1_RF1_vs_RF3	up	0.505	16690	ENSMUSG00000003161	Sri	3pUTR	15168	ENSMUSG00000082867	Gm15730
5_8092458_8096271	oto_TP1_RF1_vs_RF3	up	0.569	37823	ENSMUSG00000003161	Sri	exon	37319	ENSMUSG00000082867	Gm15730
5_8116054_8117838	oto_TP1_RF1_vs_RF3	up	0.651	60404	ENSMUSG00000003161	Sri	exon	60915	ENSMUSG00000082867	Gm15730
5_8132447_8133522	oto_TP1_RF1_vs_RF3	up	0.507	76443	ENSMUSG00000003161	Sri	exon	-46114	ENSMUSG00000094226	Gm21759
5_8180758_8181047	oto_TP1_RF1_vs_RF3	up	0.665	124361	ENSMUSG00000003161	Sri	DSTSS2	1122	ENSMUSG00000094226	Gm21759
5_8234645_8235212	oto_TP1_RF1_vs_RF3	up	0.573	133231	ENSMUSG00000040537	Adam22	intron	-7511	ENSMUSG00000088103	Gm23993
5_8276680_8279424	oto_TP1_RF1_vs_RF3	up	0.53	90108	ENSMUSG00000040537	Adam22	intron	33957	ENSMUSG00000088103	Gm23993
5_8289178_8291965	oto_TP1_RF1_vs_RF3	up	0.559	77588	ENSMUSG00000040537	Adam22	intron	37430	ENSMUSG00000106265	Gm42490
5_8310674_8314714	oto_TP1_RF1_vs_RF3	up	0.797	55466	ENSMUSG00000040537	Adam22	intron	14681	ENSMUSG00000106265	Gm42490
5_8343302_8344958	oto_TP1_RF1_vs_RF3	up	0.61	24030	ENSMUSG00000040537	Adam22	intron	-13907	ENSMUSG00000106265	Gm42490
5_8347021_8348478	oto_TP1_RF1_vs_RF3	up	0.605	20410	ENSMUSG00000040537	Adam22	intron	-17626	ENSMUSG00000106265	Gm42490
5_8422133_8424179	oto_TP1_RF1_vs_RF3	up	0.539	318	ENSMUSG00000054099	Slc25a40	USTSS1	0	ENSMUSG00000002297	Dbf4
5_8591594_8592379	oto_TP1_RF1_vs_RF3	up	0.98	24896	ENSMUSG00000040584	Abcb1a	intron	30573	ENSMUSG00000040570	Rundc3b
5_8687524_8687772	oto_TP1_RF1_vs_RF3	up	1.034	-64696	ENSMUSG00000040570	Rundc3b	intron	18004	ENSMUSG00000105392	Gm42684
5_8816474_8816675	oto_TP1_RF1_vs_RF3	up	0.691	-18052		NA	intron	-14472	ENSMUSG00000105870	7330423F06Rik
5_9055791_9056554	oto_TP1_RF1_vs_RF3	up	0.605	-44564	ENSMUSG00000079659	Tmem243	intron	21011	ENSMUSG00000114430	Gm40264
5_9068657_9070039	oto_TP1_RF1_vs_RF3	up	0.662	-31389	ENSMUSG00000079659	Tmem243	distalIntergenic	-30629	ENSMUSG00000079659	Tmem243
5_9127977_9129892	oto_TP1_RF1_vs_RF3	up	0.512	28198	ENSMUSG00000079659	Tmem243	3pUTR	27309	ENSMUSG00000079659	Tmem243
5_9160832_9162458	oto_TP1_RF1_vs_RF3	up	0.643	131	ENSMUSG00000042508	Dmtf1	USTSS1	0	ENSMUSG00000042508	Dmtf1
5_9196619_9197668	oto_TP1_RF1_vs_RF3	up	0.659	-35368	ENSMUSG00000042508	Dmtf1	distalIntergenic	27556	ENSMUSG00000089562	Gm24666
5_9227455_9228050	oto_TP1_RF1_vs_RF3	up	0.941	-38365	ENSMUSG00000056004	Elapor2	distalIntergenic	33338	ENSMUSG00000080875	Gm7332
5_9265408_9267090	oto_TP1_RF1_vs_RF3	up	0.53	131	ENSMUSG00000056004	Elapor2	USTSS1	0	ENSMUSG00000089926	Gm15734
5_9296262_9296809	oto_TP1_RF1_vs_RF3	up	0.541	30418	ENSMUSG00000056004	Elapor2	firstIntron	30144	ENSMUSG00000056004	Elapor2
5_9344395_9346759	oto_TP1_RF1_vs_RF3	up	0.54	-30127	ENSMUSG00000077896	Mir879	firstIntron	-7000	ENSMUSG00000086115	Gm15733
5_9556673_9557084	oto_TP1_RF1_vs_RF3	up	0.805	168473	ENSMUSG00000003974	Grm3	intron	45523	ENSMUSG00000106637	Gm42455
5_9578557_9580534	oto_TP1_RF1_vs_RF3	up	0.635	145806	ENSMUSG00000003974	Grm3	intron	22073	ENSMUSG00000106637	Gm42455
5_9581874_9582613	oto_TP1_RF1_vs_RF3	up	0.714	143108	ENSMUSG00000003974	Grm3	intron	19994	ENSMUSG00000106637	Gm42455
5_9653407_9654419	oto_TP1_RF1_vs_RF3	up	0.739	71439	ENSMUSG00000003974	Grm3	firstIntron	-50800	ENSMUSG00000106637	Gm42455
5_9668290_9670348	oto_TP1_RF1_vs_RF3	up	0.62	56033	ENSMUSG00000003974	Grm3	firstIntron	54822	ENSMUSG00000003974	Grm3
5_9697241_9699056	oto_TP1_RF1_vs_RF3	up	0.695	27203	ENSMUSG00000003974	Grm3	firstIntron	26114	ENSMUSG00000003974	Grm3
5_9704058_9708240	oto_TP1_RF1_vs_RF3	up	0.787	19203	ENSMUSG00000003974	Grm3	firstIntron	16930	ENSMUSG00000003974	Grm3
5_9724132_9727143	oto_TP1_RF1_vs_RF3	up	0.627	-286	ENSMUSG00000003974	Grm3	USTSS1	0	ENSMUSG00000003974	Grm3
5_9747364_9749638	oto_TP1_RF1_vs_RF3	up	0.751	-23149	ENSMUSG00000003974	Grm3	distalIntergenic	9302	ENSMUSG00000089399	Gm23312
5_9910852_9913825	oto_TP1_RF1_vs_RF3	up	0.66	-186987	ENSMUSG00000003974	Grm3	distalIntergenic	-54849	ENSMUSG00000106661	Gm42832
5_10169896_10170243	oto_TP1_RF1_vs_RF3	up	0.957	-444718	ENSMUSG00000003974	Grm3	distalIntergenic	-17623	ENSMUSG00000073226	Gm10482
5_10316820_10317469	oto_TP1_RF1_vs_RF3	up	1.055	-547884	ENSMUSG00000091422	Gm6455	firstIntron	67728	ENSMUSG00000105157	Gm31831
5_10431881_10432545	oto_TP1_RF1_vs_RF3	up	1.449	-432816	ENSMUSG00000091422	Gm6455	distalIntergenic	-104740	ENSMUSG00000091817	Gm17091
5_10561646_10563840	oto_TP1_RF1_vs_RF3	up	0.756	-302286	ENSMUSG00000091422	Gm6455	distalIntergenic	3293	ENSMUSG00000105536	Gm4959
5_10685020_10685987	oto_TP1_RF1_vs_RF3	up	0.775	-179525	ENSMUSG00000091422	Gm6455	distalIntergenic	-16477	ENSMUSG00000106274	Gm42828
5_10716188_10716800	oto_TP1_RF1_vs_RF3	up	0.84	-148535	ENSMUSG00000091422	Gm6455	distalIntergenic	-9024	ENSMUSG00000105295	Gm42834
5_12130979_12131526	oto_TP1_RF1_vs_RF3	up	1.02	213210	ENSMUSG00000067848	4933402N22Rik	distalIntergenic	13435	ENSMUSG00000105155	Gm42910
5_12191493_12192562	oto_TP1_RF1_vs_RF3	up	0.612	-191138	ENSMUSG00000040254	Sema3d	distalIntergenic	-46532	ENSMUSG00000105155	Gm42910
5_12241861_12243565	oto_TP1_RF1_vs_RF3	up	0.735	-140453	ENSMUSG00000040254	Sema3d	distalIntergenic	-96900	ENSMUSG00000105155	Gm42910
5_12332564_12333211	oto_TP1_RF1_vs_RF3	up	0.766	-50278	ENSMUSG00000040254	Sema3d	distalIntergenic	22576	ENSMUSG00000104941	Gm8953
5_12467067_12467729	oto_TP1_RF1_vs_RF3	up	0.731	84232	ENSMUSG00000040254	Sema3d	intron	11899	ENSMUSG00000105854	Gm8925
5_12503316_12503685	oto_TP1_RF1_vs_RF3	up	0.981	120335	ENSMUSG00000040254	Sema3d	intron	-23688	ENSMUSG00000105854	Gm8925
5_12948402_12949377	oto_TP1_RF1_vs_RF3	up	0.605	-447894	ENSMUSG00000028883	Sema3a	distalIntergenic	8032	ENSMUSG00000094310	NA
5_13157520_13158696	oto_TP1_RF1_vs_RF3	up	0.623	-238676	ENSMUSG00000028883	Sema3a	firstIntron	-21562	ENSMUSG00000105334	Gm42680
5_13262960_13263666	oto_TP1_RF1_vs_RF3	up	0.604	-133471	ENSMUSG00000028883	Sema3a	intron	-127002	ENSMUSG00000105334	Gm42680
5_13354996_13355244	oto_TP1_RF1_vs_RF3	up	0.721	-41664	ENSMUSG00000028883	Sema3a	intron	-125784	ENSMUSG00000105750	Gm43130
5_13398418_13400846	oto_TP1_RF1_vs_RF3	up	0.71	323	ENSMUSG00000028883	Sema3a	5pUTR	-80182	ENSMUSG00000105750	Gm43130
5_13420644_13422207	oto_TP1_RF1_vs_RF3	up	0.92	22117	ENSMUSG00000028883	Sema3a	intron	-58821	ENSMUSG00000105750	Gm43130
5_13461280_13461796	oto_TP1_RF1_vs_RF3	up	0.748	62229	ENSMUSG00000028883	Sema3a	intron	-19232	ENSMUSG00000105750	Gm43130
5_13468605_13471223	oto_TP1_RF1_vs_RF3	up	0.611	70605	ENSMUSG00000028883	Sema3a	intron	-9805	ENSMUSG00000105750	Gm43130
5_13477253_13478383	oto_TP1_RF1_vs_RF3	up	0.961	78509	ENSMUSG00000028883	Sema3a	intron	-2645	ENSMUSG00000105750	Gm43130
5_13496054_13496366	oto_TP1_RF1_vs_RF3	up	1.039	96901	ENSMUSG00000028883	Sema3a	exon	15026	ENSMUSG00000105750	Gm43130
5_13499748_13501022	oto_TP1_RF1_vs_RF3	up	0.693	101076	ENSMUSG00000028883	Sema3a	intron	18720	ENSMUSG00000105750	Gm43130
5_13585534_13586029	oto_TP1_RF1_vs_RF3	up	0.947	186473	ENSMUSG00000028883	Sema3a	intron	-18006	ENSMUSG00000105366	Gm43719
5_13627796_13629781	oto_TP1_RF1_vs_RF3	up	0.674	-162830	ENSMUSG00000067855	Speer3	distalIntergenic	-9981	ENSMUSG00000104905	Gm43718
5_13653484_13655438	oto_TP1_RF1_vs_RF3	up	0.821	-137158	ENSMUSG00000067855	Speer3	distalIntergenic	-35669	ENSMUSG00000104905	Gm43718
5_13666040_13669578	oto_TP1_RF1_vs_RF3	up	0.698	-123810	ENSMUSG00000067855	Speer3	distalIntergenic	-48225	ENSMUSG00000104905	Gm43718
5_13818665_13820301	oto_TP1_RF1_vs_RF3	up	0.732	27864	ENSMUSG00000067855	Speer3	distalIntergenic	7423	ENSMUSG00000090793	Gm6650
5_14025070_14028687	oto_TP1_RF1_vs_RF3	up	0.587	1603	ENSMUSG00000063531	Sema3e	USTSS1	0	ENSMUSG00000063531	Sema3e
5_14038958_14039707	oto_TP1_RF1_vs_RF3	up	0.582	14057	ENSMUSG00000063531	Sema3e	firstIntron	11064	ENSMUSG00000105528	Gm43519
5_14059307_14061489	oto_TP1_RF1_vs_RF3	up	0.721	35122	ENSMUSG00000063531	Sema3e	firstIntron	12668	ENSMUSG00000085352	Gm4128
5_14110838_14112158	oto_TP1_RF1_vs_RF3	up	0.553	86222	ENSMUSG00000063531	Sema3e	firstIntron	-36681	ENSMUSG00000085352	Gm4128
5_14121961_14123109	oto_TP1_RF1_vs_RF3	up	0.602	97259	ENSMUSG00000063531	Sema3e	firstIntron	-47804	ENSMUSG00000085352	Gm4128
5_14162278_14163438	oto_TP1_RF1_vs_RF3	up	0.55	137582	ENSMUSG00000063531	Sema3e	intron	-79024	ENSMUSG00000106310	Gm43523
5_14266301_14268014	oto_TP1_RF1_vs_RF3	up	0.565	241882	ENSMUSG00000063531	Sema3e	distalIntergenic	23839	ENSMUSG00000106310	Gm43523
5_14414141_14416305	oto_TP1_RF1_vs_RF3	up	0.838	-99695	ENSMUSG00000061601	Pclo	distalIntergenic	-98613	ENSMUSG00000061601	Pclo
5_14526945_14529995	oto_TP1_RF1_vs_RF3	up	0.549	13552	ENSMUSG00000061601	Pclo	intron	9857	ENSMUSG00000097976	Gm26918
5_14591131_14592612	oto_TP1_RF1_vs_RF3	up	0.647	76954	ENSMUSG00000061601	Pclo	intron	-4252	ENSMUSG00000105485	Gm42447
5_14597870_14598814	oto_TP1_RF1_vs_RF3	up	0.616	83424	ENSMUSG00000061601	Pclo	DSTSS2	1006	ENSMUSG00000105485	Gm42447
5_14619960_14622517	oto_TP1_RF1_vs_RF3	up	0.711	106321	ENSMUSG00000061601	Pclo	intron	8308	ENSMUSG00000106411	Gm42445
5_14692654_14695769	oto_TP1_RF1_vs_RF3	up	0.69	179294	ENSMUSG00000061601	Pclo	intron	27005	ENSMUSG00000105578	Gm43663
5_14699977_14701831	oto_TP1_RF1_vs_RF3	up	0.563	185986	ENSMUSG00000061601	Pclo	intron	21833	ENSMUSG00000098233	Gm26954
5_14720010_14721281	oto_TP1_RF1_vs_RF3	up	1.089	194243	ENSMUSG00000033219	Gm9758	intron	2383	ENSMUSG00000098233	Gm26954
5_14754431_14756753	oto_TP1_RF1_vs_RF3	up	0.589	159297	ENSMUSG00000033219	Gm9758	intron	-22179	ENSMUSG00000105571	Gm43662
5_14800698_14802218	oto_TP1_RF1_vs_RF3	up	0.59	113431	ENSMUSG00000033219	Gm9758	intron	-2683	ENSMUSG00000104672	Gm43665
5_14806313_14807673	oto_TP1_RF1_vs_RF3	up	0.581	107896	ENSMUSG00000033219	Gm9758	DSTSS2	1412	ENSMUSG00000104672	Gm43665
5_14832886_14835480	oto_TP1_RF1_vs_RF3	up	0.606	80706	ENSMUSG00000033219	Gm9758	intron	27985	ENSMUSG00000104672	Gm43665
5_14853922_14854458	oto_TP1_RF1_vs_RF3	up	1.068	60699	ENSMUSG00000033219	Gm9758	intron	49021	ENSMUSG00000104672	Gm43665
5_15506466_15508256	oto_TP1_RF1_vs_RF3	up	0.552	21861	ENSMUSG00000106445	Gm21190	distalIntergenic	-8233	ENSMUSG00000094230	Gm21847
5_15588227_15588722	oto_TP1_RF1_vs_RF3	up	1.122	11528	ENSMUSG00000096878	Gm21083	intron	10894	ENSMUSG00000096878	Gm21083
5_15645826_15646122	oto_TP1_RF1_vs_RF3	up	1.488	11085	ENSMUSG00000069720	4930572O03Rik	intron	10937	ENSMUSG00000069720	4930572O03Rik
5_15873486_15874549	oto_TP1_RF1_vs_RF3	up	0.765	9748	ENSMUSG00000105185	4930519H02Rik	intron	3239	ENSMUSG00000105916	Gm42453
5_15933242_15936549	oto_TP1_RF1_vs_RF3	up	0.76	205	ENSMUSG00000040118	Cacna2d1	USTSS1	0	ENSMUSG00000096936	Gm3510
5_16000658_16001920	oto_TP1_RF1_vs_RF3	up	0.751	66598	ENSMUSG00000040118	Cacna2d1	firstIntron	-2819	ENSMUSG00000104886	Gm43000
5_16055248_16057562	oto_TP1_RF1_vs_RF3	up	0.531	121714	ENSMUSG00000040118	Cacna2d1	intron	-49567	ENSMUSG00000105526	Gm43490
5_16117131_16118045	oto_TP1_RF1_vs_RF3	up	0.6	182897	ENSMUSG00000040118	Cacna2d1	intron	10002	ENSMUSG00000105526	Gm43490
5_16189939_16190781	oto_TP1_RF1_vs_RF3	up	0.676	255669	ENSMUSG00000040118	Cacna2d1	intron	82810	ENSMUSG00000105526	Gm43490
5_16292233_16294553	oto_TP1_RF1_vs_RF3	up	0.55	-260102	ENSMUSG00000028864	Hgf	intron	49628	ENSMUSG00000106177	Gm43491
5_16354304_16357193	oto_TP1_RF1_vs_RF3	up	0.679	-197746	ENSMUSG00000028864	Hgf	exon	-10123	ENSMUSG00000106177	Gm43491
5_16413878_16414987	oto_TP1_RF1_vs_RF3	up	0.935	-139062	ENSMUSG00000028864	Hgf	distalIntergenic	-69697	ENSMUSG00000106177	Gm43491
5_16417994_16418789	oto_TP1_RF1_vs_RF3	up	0.529	-135103	ENSMUSG00000028864	Hgf	distalIntergenic	-73813	ENSMUSG00000106177	Gm43491
5_16601479_16602031	oto_TP1_RF1_vs_RF3	up	0.885	47854	ENSMUSG00000028864	Hgf	intron	-3691	ENSMUSG00000105660	Gm42975
5_16633045_16633265	oto_TP1_RF1_vs_RF3	up	1.107	79254	ENSMUSG00000028864	Hgf	distalIntergenic	27323	ENSMUSG00000105660	Gm42975
5_16794664_16796102	oto_TP1_RF1_vs_RF3	up	0.602	241482	ENSMUSG00000028864	Hgf	intron	2854	ENSMUSG00000109903	Gm28710
5_16937633_16938321	oto_TP1_RF1_vs_RF3	up	0.891	384076	ENSMUSG00000028864	Hgf	distalIntergenic	-42715	ENSMUSG00000105706	Gm42855
5_16947535_16948180	oto_TP1_RF1_vs_RF3	up	0.681	393957	ENSMUSG00000028864	Hgf	distalIntergenic	-32856	ENSMUSG00000105706	Gm42855
5_17068630_17069484	oto_TP1_RF1_vs_RF3	up	0.873	-407065	ENSMUSG00000058643	Speer4f1	distalIntergenic	87594	ENSMUSG00000105706	Gm42855
5_17114774_17115890	oto_TP1_RF1_vs_RF3	up	0.693	-360790	ENSMUSG00000058643	Speer4f1	distalIntergenic	112044	ENSMUSG00000091273	Gm6673
5_17270766_17272509	oto_TP1_RF1_vs_RF3	up	0.893	-204484	ENSMUSG00000058643	Speer4f1	distalIntergenic	-42832	ENSMUSG00000091273	Gm6673
5_17299770_17300521	oto_TP1_RF1_vs_RF3	up	0.881	-175976	ENSMUSG00000058643	Speer4f1	distalIntergenic	-71836	ENSMUSG00000091273	Gm6673
5_17452663_17454139	oto_TP1_RF1_vs_RF3	up	1.036	-22721	ENSMUSG00000058643	Speer4f1	distalIntergenic	-21959	ENSMUSG00000058643	Speer4f1
5_17485339_17486256	oto_TP1_RF1_vs_RF3	up	0.995	9676	ENSMUSG00000058643	Speer4f1	distalIntergenic	-6967	ENSMUSG00000106358	Gm7047
5_17500078_17501255	oto_TP1_RF1_vs_RF3	up	0.653	24545	ENSMUSG00000058643	Speer4f1	distalIntergenic	6855	ENSMUSG00000106358	Gm7047
5_17573594_17575467	oto_TP1_RF1_vs_RF3	up	0.524	-285	ENSMUSG00000028780	Sema3c	USTSS1	0	ENSMUSG00000028780	Sema3c
5_17584483_17584849	oto_TP1_RF1_vs_RF3	up	0.795	9850	ENSMUSG00000028780	Sema3c	intron	10202	ENSMUSG00000028780	Sema3c
5_17765733_17766503	oto_TP1_RF1_vs_RF3	up	0.781	69778	ENSMUSG00000002944	Cd36	distalIntergenic	122298	ENSMUSG00000002944	Cd36
5_17888543_17890182	oto_TP1_RF1_vs_RF3	up	0.677	-404	ENSMUSG00000002944	Cd36	USTSS1	0	ENSMUSG00000002944	Cd36
5_18035460_18036629	oto_TP1_RF1_vs_RF3	up	0.903	73475	ENSMUSG00000028777	Gnat3	distalIntergenic	72911	ENSMUSG00000028777	Gnat3
5_18043068_18043915	oto_TP1_RF1_vs_RF3	up	0.798	80922	ENSMUSG00000028777	Gnat3	distalIntergenic	80519	ENSMUSG00000028777	Gnat3
5_18053362_18055547	oto_TP1_RF1_vs_RF3	up	0.728	91885	ENSMUSG00000028777	Gnat3	distalIntergenic	90813	ENSMUSG00000028777	Gnat3
5_18271441_18272900	oto_TP1_RF1_vs_RF3	up	0.564	88242	ENSMUSG00000057614	Gnai1	exon	-77448	ENSMUSG00000104540	Gm3527
5_18273832_18274979	oto_TP1_RF1_vs_RF3	up	0.636	86007	ENSMUSG00000057614	Gnai1	intron	-75369	ENSMUSG00000104540	Gm3527
5_18325451_18327689	oto_TP1_RF1_vs_RF3	up	0.549	33843	ENSMUSG00000057614	Gnai1	firstIntron	-22659	ENSMUSG00000104540	Gm3527
5_18338972_18339598	oto_TP1_RF1_vs_RF3	up	0.626	21128	ENSMUSG00000057614	Gnai1	firstIntron	-10750	ENSMUSG00000104540	Gm3527
5_18342794_18345248	oto_TP1_RF1_vs_RF3	up	0.655	16392	ENSMUSG00000057614	Gnai1	firstIntron	-5100	ENSMUSG00000104540	Gm3527
5_18358972_18361300	oto_TP1_RF1_vs_RF3	up	0.741	277	ENSMUSG00000057614	Gnai1	USTSS1	0	ENSMUSG00000057614	Gnai1
5_18414833_18415259	oto_TP1_RF1_vs_RF3	up	0.746	-54633	ENSMUSG00000057614	Gnai1	distalIntergenic	-54478	ENSMUSG00000057614	Gnai1
5_18484097_18485177	oto_TP1_RF1_vs_RF3	up	0.623	-124224	ENSMUSG00000057614	Gnai1	exon	5017	ENSMUSG00000104718	Gm31752
5_19121224_19122077	oto_TP1_RF1_vs_RF3	up	0.575	104904	ENSMUSG00000097626	4921504A21Rik	distalIntergenic	79528	ENSMUSG00000106498	Gm43032
5_19157430_19159012	oto_TP1_RF1_vs_RF3	up	0.528	68334	ENSMUSG00000097626	4921504A21Rik	distalIntergenic	42593	ENSMUSG00000106498	Gm43032
5_19186076_19187157	oto_TP1_RF1_vs_RF3	up	0.57	39938	ENSMUSG00000097626	4921504A21Rik	distalIntergenic	14448	ENSMUSG00000106498	Gm43032
5_19211240_19212192	oto_TP1_RF1_vs_RF3	up	1.113	14839	ENSMUSG00000097626	4921504A21Rik	firstIntron	7568	ENSMUSG00000106433	Gm32102
5_19225678_19228489	oto_TP1_RF1_vs_RF3	up	0.552	38	ENSMUSG00000040003	Magi2	USTSS1	0	ENSMUSG00000097626	4921504A21Rik
5_19238251_19239623	oto_TP1_RF1_vs_RF3	up	0.531	11891	ENSMUSG00000040003	Magi2	firstIntron	11215	ENSMUSG00000040003	Magi2
5_19322441_19323467	oto_TP1_RF1_vs_RF3	up	0.559	95908	ENSMUSG00000040003	Magi2	firstIntron	95405	ENSMUSG00000040003	Magi2
5_19400782_19401560	oto_TP1_RF1_vs_RF3	up	0.574	174125	ENSMUSG00000040003	Magi2	firstIntron	104563	ENSMUSG00000106204	Gm21009
5_19473029_19473452	oto_TP1_RF1_vs_RF3	up	1.474	246195	ENSMUSG00000040003	Magi2	firstIntron	32671	ENSMUSG00000106204	Gm21009
5_19546006_19548531	oto_TP1_RF1_vs_RF3	up	0.58	320223	ENSMUSG00000040003	Magi2	firstIntron	-30499	ENSMUSG00000088668	Gm25335
5_19552763_19555266	oto_TP1_RF1_vs_RF3	up	0.561	326969	ENSMUSG00000040003	Magi2	firstIntron	-37256	ENSMUSG00000088668	Gm25335
5_19826734_19828325	oto_TP1_RF1_vs_RF3	up	0.837	-79988	ENSMUSG00000040003	Magi2	intron	-264290	ENSMUSG00000096882	NA
5_19907122_19910918	oto_TP1_RF1_vs_RF3	up	0.507	1502	ENSMUSG00000040003	Magi2	5pUTR	-181697	ENSMUSG00000096882	NA
5_20027185_20027855	oto_TP1_RF1_vs_RF3	up	0.648	120002	ENSMUSG00000040003	Magi2	intron	-64760	ENSMUSG00000096882	NA
5_20132759_20135048	oto_TP1_RF1_vs_RF3	up	0.522	226386	ENSMUSG00000040003	Magi2	intron	-18312	ENSMUSG00000077171	Gm25761
5_20255936_20257452	oto_TP1_RF1_vs_RF3	up	0.668	349176	ENSMUSG00000040003	Magi2	intron	3510	ENSMUSG00000106559	Gm43680
5_20270732_20271345	oto_TP1_RF1_vs_RF3	up	0.524	363521	ENSMUSG00000040003	Magi2	intron	6391	ENSMUSG00000087768	NA
5_20279194_20281037	oto_TP1_RF1_vs_RF3	up	0.527	372598	ENSMUSG00000040003	Magi2	intron	14853	ENSMUSG00000087768	NA
5_20522875_20524215	oto_TP1_RF1_vs_RF3	up	0.558	358579	ENSMUSG00000039987	Phtf2	intron	-64381	ENSMUSG00000106240	Gm3544
5_20562621_20563663	oto_TP1_RF1_vs_RF3	up	0.636	318982	ENSMUSG00000039987	Phtf2	intron	-24933	ENSMUSG00000106240	Gm3544
5_20575937_20576187	oto_TP1_RF1_vs_RF3	up	0.623	306062	ENSMUSG00000039987	Phtf2	intron	-12409	ENSMUSG00000106240	Gm3544
5_20578229_20579789	oto_TP1_RF1_vs_RF3	up	0.519	303115	ENSMUSG00000039987	Phtf2	intron	-8807	ENSMUSG00000106240	Gm3544
5_20628627_20629810	oto_TP1_RF1_vs_RF3	up	0.563	252905	ENSMUSG00000039987	Phtf2	intron	40031	ENSMUSG00000106240	Gm3544
5_20650484_20650789	oto_TP1_RF1_vs_RF3	up	0.803	231487	ENSMUSG00000039987	Phtf2	intron	-51488	ENSMUSG00000073174	Gm29254
5_20759508_20761006	oto_TP1_RF1_vs_RF3	up	0.682	121867	ENSMUSG00000039987	Phtf2	3pUTR	31114	ENSMUSG00000105036	1110060G06Rik
5_20950027_20952272	oto_TP1_RF1_vs_RF3	up	0.558	161	ENSMUSG00000101013	A630072M18Rik	USTSS1	0	ENSMUSG00000101013	A630072M18Rik
5_20962491_20964207	oto_TP1_RF1_vs_RF3	up	0.52	-11527	ENSMUSG00000039968	Rsbn1l	distalIntergenic	-6093	ENSMUSG00000039968	Rsbn1l
5_22281404_22283221	oto_TP1_RF1_vs_RF3	up	0.527	62392	ENSMUSG00000042453	Reln	USTSS1	0	ENSMUSG00000089910	Gm16113
5_22306803_22307678	oto_TP1_RF1_vs_RF3	up	0.622	37464	ENSMUSG00000042453	Reln	firstIntron	14016	ENSMUSG00000089793	Gm16112
5_22400351_22401034	oto_TP1_RF1_vs_RF3	up	0.571	-55988	ENSMUSG00000042453	Reln	firstExon	3684	ENSMUSG00000105106	Gm43657
5_22511336_22512412	oto_TP1_RF1_vs_RF3	up	0.66	17156		NA	intron	16832	ENSMUSG00000084235	Gm15421
5_22612036_22612482	oto_TP1_RF1_vs_RF3	up	0.692	61846	ENSMUSG00000097207	6030443J06Rik	DSTSS1	700	ENSMUSG00000081855	Rpl17-ps5
5_22869120_22869315	oto_TP1_RF1_vs_RF3	up	1.588	-122334	ENSMUSG00000105076	A930003O13Rik	USTSS1	-575	ENSMUSG00000105543	Gm43169
5_22871443_22872916	oto_TP1_RF1_vs_RF3	up	0.669	-125296	ENSMUSG00000105076	A930003O13Rik	firstIntron	-2898	ENSMUSG00000105543	Gm43169
5_22986224_22986465	oto_TP1_RF1_vs_RF3	up	0.789	-239461	ENSMUSG00000105076	A930003O13Rik	firstIntron	-54211	ENSMUSG00000060879	Gm6564
5_23041988_23043524	oto_TP1_RF1_vs_RF3	up	0.763	-295872	ENSMUSG00000105076	A930003O13Rik	firstIntron	-109975	ENSMUSG00000060879	Gm6564
5_26707001_26708081	oto_TP1_RF1_vs_RF3	up	0.682	-109816	ENSMUSG00000061576	Dpp6	distalIntergenic	107563	ENSMUSG00000105491	Gm42844
5_26817120_26817708	oto_TP1_RF1_vs_RF3	up	0.711	57	ENSMUSG00000061576	Dpp6	USTSS1	0	ENSMUSG00000061576	Dpp6
5_27003645_27003835	oto_TP1_RF1_vs_RF3	up	0.739	-45459	ENSMUSG00000061576	Dpp6	firstIntron	3786	ENSMUSG00000081970	Gm16057
5_27056581_27056859	oto_TP1_RF1_vs_RF3	up	0.772	7521	ENSMUSG00000061576	Dpp6	firstIntron	-48960	ENSMUSG00000081970	Gm16057
5_28165381_28167388	oto_TP1_RF1_vs_RF3	up	0.77	689	ENSMUSG00000039095	En2	USTSS1	0	ENSMUSG00000039095	En2
5_28294002_28294280	oto_TP1_RF1_vs_RF3	up	0.951	-23048	ENSMUSG00000048271	Rbm33	distalIntergenic	-22841	ENSMUSG00000048271	Rbm33
5_28466477_28467226	oto_TP1_RF1_vs_RF3	up	0.501	-132	ENSMUSG00000097726	9530036O11Rik	DSTSS1	30	ENSMUSG00000002633	Shh
5_29253353_29255298	oto_TP1_RF1_vs_RF3	up	0.525	58333	ENSMUSG00000029130	Rnf32	3pUTR	24999	ENSMUSG00000105741	C79130
5_29293344_29293606	oto_TP1_RF1_vs_RF3	up	0.598	84915	ENSMUSG00000010721	Lmbr1	intron	-13047	ENSMUSG00000105741	C79130
5_38358990_38360278	oto_TP1_RF1_vs_RF3	up	0.628	15245	ENSMUSG00000106932	4930487D11Rik	intron	14555	ENSMUSG00000106932	4930487D11Rik
5_38446083_38447107	oto_TP1_RF1_vs_RF3	up	0.624	33711	ENSMUSG00000005107	Slc2a9	intron	56036	ENSMUSG00000005107	Slc2a9
5_38490921_38491959	oto_TP1_RF1_vs_RF3	up	0.536	-8055	ENSMUSG00000005107	Slc2a9	5pUTR	11184	ENSMUSG00000005107	Slc2a9
5_38684079_38685326	oto_TP1_RF1_vs_RF3	up	0.567	123	ENSMUSG00000046572	Zfp518b	USTSS1	0	ENSMUSG00000046572	Zfp518b
5_38728960_38729663	oto_TP1_RF1_vs_RF3	up	0.661	-44486	ENSMUSG00000046572	Zfp518b	intron	-6320	ENSMUSG00000079528	Clnkos
5_38870037_38870218	oto_TP1_RF1_vs_RF3	up	0.905	6565	ENSMUSG00000039315	Clnk	firstIntron	6594	ENSMUSG00000039315	Clnk
5_38945243_38947184	oto_TP1_RF1_vs_RF3	up	0.606	-69521	ENSMUSG00000039315	Clnk	distalIntergenic	55847	ENSMUSG00000106924	Gm42857
5_39022962_39024349	oto_TP1_RF1_vs_RF3	up	0.673	-146963	ENSMUSG00000039315	Clnk	distalIntergenic	-19931	ENSMUSG00000106924	Gm42857
5_39158934_39160857	oto_TP1_RF1_vs_RF3	up	0.567	-283203	ENSMUSG00000039315	Clnk	distalIntergenic	146227	ENSMUSG00000106794	Gm40293
5_39170653_39171305	oto_TP1_RF1_vs_RF3	up	1.009	-294286	ENSMUSG00000039315	Clnk	distalIntergenic	135779	ENSMUSG00000106794	Gm40293
5_39266972_39267633	oto_TP1_RF1_vs_RF3	up	1.071	336271	ENSMUSG00000106741	4930513D17Rik	firstIntron	39451	ENSMUSG00000106794	Gm40293
5_39305376_39307165	oto_TP1_RF1_vs_RF3	up	0.785	297303	ENSMUSG00000106741	4930513D17Rik	USTSS1	0	ENSMUSG00000106794	Gm40293
5_39348360_39349524	oto_TP1_RF1_vs_RF3	up	0.746	254632	ENSMUSG00000106741	4930513D17Rik	DSTSS2	1669	ENSMUSG00000087845	NA
5_39416314_39418223	oto_TP1_RF1_vs_RF3	up	0.81	186305	ENSMUSG00000106741	4930513D17Rik	distalIntergenic	-14069	ENSMUSG00000107030	Gm5291
5_39440848_39441124	oto_TP1_RF1_vs_RF3	up	1.128	162588	ENSMUSG00000106741	4930513D17Rik	DS1	2450	ENSMUSG00000106851	4930421C12Rik
5_39588212_39589637	oto_TP1_RF1_vs_RF3	up	0.846	14649	ENSMUSG00000106741	4930513D17Rik	firstIntron	13937	ENSMUSG00000106741	4930513D17Rik
5_39909144_39910058	oto_TP1_RF1_vs_RF3	up	0.766	-264970	ENSMUSG00000051022	Hs3sTP1	distalIntergenic	75570	ENSMUSG00000107070	Gm35191
5_40701198_40702623	oto_TP1_RF1_vs_RF3	up	0.564	1005780	ENSMUSG00000029128	Rab28	distalIntergenic	-295269	ENSMUSG00000089393	Gm23022
5_40863730_40864515	oto_TP1_RF1_vs_RF3	up	1.801	843568	ENSMUSG00000029128	Rab28	distalIntergenic	-416721	ENSMUSG00000106865	4930519E07Rik
5_40901132_40902141	oto_TP1_RF1_vs_RF3	up	0.874	806054	ENSMUSG00000029128	Rab28	distalIntergenic	-379095	ENSMUSG00000106865	4930519E07Rik
5_40928435_40930373	oto_TP1_RF1_vs_RF3	up	0.503	778287	ENSMUSG00000029128	Rab28	distalIntergenic	-350863	ENSMUSG00000106865	4930519E07Rik
5_41058073_41058356	oto_TP1_RF1_vs_RF3	up	0.736	649476	ENSMUSG00000029128	Rab28	distalIntergenic	-222880	ENSMUSG00000106865	4930519E07Rik
5_41076040_41077595	oto_TP1_RF1_vs_RF3	up	0.503	630873	ENSMUSG00000029128	Rab28	distalIntergenic	-203641	ENSMUSG00000106865	4930519E07Rik
5_41166156_41166633	oto_TP1_RF1_vs_RF3	up	0.739	541296	ENSMUSG00000029128	Rab28	distalIntergenic	-114603	ENSMUSG00000106865	4930519E07Rik
5_41187624_41188506	oto_TP1_RF1_vs_RF3	up	1.199	519626	ENSMUSG00000029128	Rab28	distalIntergenic	-92730	ENSMUSG00000106865	4930519E07Rik
5_41192762_41194471	oto_TP1_RF1_vs_RF3	up	0.692	514074	ENSMUSG00000029128	Rab28	distalIntergenic	-86765	ENSMUSG00000106865	4930519E07Rik
5_41284926_41285542	oto_TP1_RF1_vs_RF3	up	0.828	422457	ENSMUSG00000029128	Rab28	distalIntergenic	3690	ENSMUSG00000106865	4930519E07Rik
5_41370228_41372231	oto_TP1_RF1_vs_RF3	up	0.592	336461	ENSMUSG00000029128	Rab28	distalIntergenic	28105	ENSMUSG00000106895	Gm4754
5_41445480_41446147	oto_TP1_RF1_vs_RF3	up	0.762	261877	ENSMUSG00000029128	Rab28	distalIntergenic	-23436	ENSMUSG00000107135	Gm43806
5_41555977_41557290	oto_TP1_RF1_vs_RF3	up	0.646	151057	ENSMUSG00000029128	Rab28	distalIntergenic	-133933	ENSMUSG00000107135	Gm43806
5_41627097_41628533	oto_TP1_RF1_vs_RF3	up	0.535	79876	ENSMUSG00000029128	Rab28	firstExon	79624	ENSMUSG00000029128	Rab28
5_41650475_41651536	oto_TP1_RF1_vs_RF3	up	0.864	56685	ENSMUSG00000029128	Rab28	intron	56621	ENSMUSG00000029128	Rab28
5_41706982_41708873	oto_TP1_RF1_vs_RF3	up	0.593	-237	ENSMUSG00000029128	Rab28	USTSS1	0	ENSMUSG00000029128	Rab28
5_41843636_41845174	oto_TP1_RF1_vs_RF3	up	0.532	-90	ENSMUSG00000061755	Bod1l	USTSS1	0	ENSMUSG00000061755	Bod1l
5_41945584_41945991	oto_TP1_RF1_vs_RF3	up	0.653	54446	ENSMUSG00000098264	Mir6414	distalIntergenic	-9912	ENSMUSG00000106884	Gm20156
5_41966423_41967564	oto_TP1_RF1_vs_RF3	up	0.648	75652	ENSMUSG00000098264	Mir6414	distalIntergenic	-30751	ENSMUSG00000106884	Gm20156
5_42159495_42159828	oto_TP1_RF1_vs_RF3	up	1.142	91702	ENSMUSG00000067285	Gm16223	firstIntron	91535	ENSMUSG00000067285	Gm16223
5_42237528_42240782	oto_TP1_RF1_vs_RF3	up	0.535	171195	ENSMUSG00000067285	Gm16223	distalIntergenic	169568	ENSMUSG00000067285	Gm16223
5_42269578_42273275	oto_TP1_RF1_vs_RF3	up	0.835	203467	ENSMUSG00000067285	Gm16223	distalIntergenic	201618	ENSMUSG00000067285	Gm16223
5_42293404_42294213	oto_TP1_RF1_vs_RF3	up	0.795	225849	ENSMUSG00000067285	Gm16223	distalIntergenic	206201	ENSMUSG00000106813	Gm7181
5_42310916_42311708	oto_TP1_RF1_vs_RF3	up	0.693	243352	ENSMUSG00000067285	Gm16223	distalIntergenic	188706	ENSMUSG00000106813	Gm7181
5_42508736_42509832	oto_TP1_RF1_vs_RF3	up	0.621	441324	ENSMUSG00000067285	Gm16223	distalIntergenic	-8322	ENSMUSG00000106813	Gm7181
5_42776694_42778130	oto_TP1_RF1_vs_RF3	up	0.561	-456051	ENSMUSG00000039782	Cpeb2	distalIntergenic	186479	ENSMUSG00000106622	Gm5554
5_42805906_42806742	oto_TP1_RF1_vs_RF3	up	0.512	-427139	ENSMUSG00000039782	Cpeb2	distalIntergenic	157867	ENSMUSG00000106622	Gm5554
5_43103187_43104351	oto_TP1_RF1_vs_RF3	up	0.785	-129694	ENSMUSG00000039782	Cpeb2	distalIntergenic	43932	ENSMUSG00000105416	Gm42553
5_43116700_43117735	oto_TP1_RF1_vs_RF3	up	0.572	-116245	ENSMUSG00000039782	Cpeb2	distalIntergenic	30592	ENSMUSG00000105087	Gm42552
5_43129582_43131651	oto_TP1_RF1_vs_RF3	up	0.773	-102846	ENSMUSG00000039782	Cpeb2	distalIntergenic	16676	ENSMUSG00000105087	Gm42552
5_43144172_43145543	oto_TP1_RF1_vs_RF3	up	0.75	-88605	ENSMUSG00000039782	Cpeb2	firstExon	2784	ENSMUSG00000105087	Gm42552
5_43205167_43205469	oto_TP1_RF1_vs_RF3	up	0.938	-28145	ENSMUSG00000039782	Cpeb2	firstIntron	-27701	ENSMUSG00000039782	Cpeb2
5_43232483_43235319	oto_TP1_RF1_vs_RF3	up	0.658	438	ENSMUSG00000039782	Cpeb2	USTSS1	0	ENSMUSG00000039782	Cpeb2
5_43253770_43255950	oto_TP1_RF1_vs_RF3	up	0.534	-19506	ENSMUSG00000085720	Gm7854	intron	5585	ENSMUSG00000105374	Gm42551
5_43354629_43356175	oto_TP1_RF1_vs_RF3	up	0.51	-120048	ENSMUSG00000085720	Gm7854	USTSS1	0	ENSMUSG00000104846	Gm43020
5_43394708_43395518	oto_TP1_RF1_vs_RF3	up	0.691	-120456	ENSMUSG00000061535	C1qtnf7	distalIntergenic	18261	ENSMUSG00000107244	Gm43699
5_43592735_43593450	oto_TP1_RF1_vs_RF3	up	0.852	-8829	ENSMUSG00000061535	C1qtnf7	firstIntron	8281	ENSMUSG00000087290	Gm15866
5_43621122_43622995	oto_TP1_RF1_vs_RF3	up	0.515	20137	ENSMUSG00000061535	C1qtnf7	distalIntergenic	-19391	ENSMUSG00000087290	Gm15866
5_43671697_43673384	oto_TP1_RF1_vs_RF3	up	0.515	10162	ENSMUSG00000039765	Cc2d2a	5pUTR	9351	ENSMUSG00000039765	Cc2d2a
5_43728363_43728747	oto_TP1_RF1_vs_RF3	up	0.546	53594	ENSMUSG00000039753	Fbxl5	intron	25524	ENSMUSG00000104728	Gm42462
5_43744068_43744395	oto_TP1_RF1_vs_RF3	up	0.71	37917	ENSMUSG00000039753	Fbxl5	DS1	9876	ENSMUSG00000104728	Gm42462
5_43755111_43756969	oto_TP1_RF1_vs_RF3	up	0.586	26109	ENSMUSG00000039753	Fbxl5	USTSS1	-840	ENSMUSG00000104728	Gm42462
5_43781548_43782949	oto_TP1_RF1_vs_RF3	up	0.619	-100	ENSMUSG00000039753	Fbxl5	USTSS1	0	ENSMUSG00000104823	Gm43182
5_43865070_43865637	oto_TP1_RF1_vs_RF3	up	0.901	-3455	ENSMUSG00000029084	Cd38	distalIntergenic	-2916	ENSMUSG00000029084	Cd38
5_43877408_43877970	oto_TP1_RF1_vs_RF3	up	0.816	8880	ENSMUSG00000029084	Cd38	DSTSS2	1378	ENSMUSG00000086479	Gm16014
5_43986330_43986520	oto_TP1_RF1_vs_RF3	up	0.747	-4626	ENSMUSG00000048373	Fgfbp1	distalIntergenic	-4551	ENSMUSG00000048373	Fgfbp1
5_44158343_44158882	oto_TP1_RF1_vs_RF3	up	0.662	-56877	ENSMUSG00000029086	Prom1	distalIntergenic	20363	ENSMUSG00000105263	Gm42427
5_44225961_44227703	oto_TP1_RF1_vs_RF3	up	0.672	-226	ENSMUSG00000046985	TapTP1	USTSS1	0	ENSMUSG00000104784	Gm42984
5_44413502_44415382	oto_TP1_RF1_vs_RF3	up	0.621	-187836	ENSMUSG00000046985	TapTP1	exon	-6909	ENSMUSG00000104923	Gm5865
5_44536557_44539846	oto_TP1_RF1_vs_RF3	up	0.56	261544	ENSMUSG00000039706	Ldb2	intron	-18844	ENSMUSG00000106332	Gm43506
5_44886441_44887708	oto_TP1_RF1_vs_RF3	up	0.714	-79126	ENSMUSG00000062496	4930431F12Rik	distalIntergenic	21292	ENSMUSG00000106656	Gm42750
5_44900647_44901303	oto_TP1_RF1_vs_RF3	up	0.843	-65226	ENSMUSG00000062496	4930431F12Rik	distalIntergenic	35498	ENSMUSG00000106656	Gm42750
5_45111323_45112712	oto_TP1_RF1_vs_RF3	up	0.554	145817	ENSMUSG00000062496	4930431F12Rik	exon	-127081	ENSMUSG00000067331	Gm10205
5_45137047_45138409	oto_TP1_RF1_vs_RF3	up	0.546	171527	ENSMUSG00000062496	4930431F12Rik	intron	108898	ENSMUSG00000105247	Gm42519
5_45519492_45521319	oto_TP1_RF1_vs_RF3	up	0.713	177	ENSMUSG00000015804	Med28	USTSS1	0	ENSMUSG00000015804	Med28
5_45589565_45591058	oto_TP1_RF1_vs_RF3	up	0.665	-48963	ENSMUSG00000097825	9630001P10Rik	firstIntron	32885	ENSMUSG00000104837	Gm42520
5_45627228_45629392	oto_TP1_RF1_vs_RF3	up	0.638	-10965	ENSMUSG00000097825	9630001P10Rik	firstIntron	-9307	ENSMUSG00000097825	9630001P10Rik
5_45668242_45670333	oto_TP1_RF1_vs_RF3	up	0.587	420	ENSMUSG00000104986	1600023N17Rik	USTSS1	0	ENSMUSG00000104986	1600023N17Rik
5_45780625_45782420	oto_TP1_RF1_vs_RF3	up	0.546	-53945	ENSMUSG00000015882	Lcorl	intron	-8445	ENSMUSG00000105457	Gm43200
5_45855682_45858414	oto_TP1_RF1_vs_RF3	up	0.593	492	ENSMUSG00000015882	Lcorl	USTSS1	0	ENSMUSG00000015882	Lcorl
5_45903614_45904813	oto_TP1_RF1_vs_RF3	up	0.605	28195	ENSMUSG00000106602	4930405L22Rik	distalIntergenic	27596	ENSMUSG00000106602	4930405L22Rik
5_45917666_45918287	oto_TP1_RF1_vs_RF3	up	0.503	14432	ENSMUSG00000106602	4930405L22Rik	distalIntergenic	14122	ENSMUSG00000106602	4930405L22Rik
5_45955743_45958875	oto_TP1_RF1_vs_RF3	up	0.764	-24900	ENSMUSG00000106602	4930405L22Rik	distalIntergenic	-23334	ENSMUSG00000106602	4930405L22Rik
5_46121309_46122589	oto_TP1_RF1_vs_RF3	up	0.792	-189540	ENSMUSG00000106602	4930405L22Rik	distalIntergenic	-188900	ENSMUSG00000106602	4930405L22Rik
5_46137106_46138715	oto_TP1_RF1_vs_RF3	up	1.078	-205502	ENSMUSG00000106602	4930405L22Rik	distalIntergenic	-204697	ENSMUSG00000106602	4930405L22Rik
5_46201573_46202562	oto_TP1_RF1_vs_RF3	up	0.767	-269659	ENSMUSG00000106602	4930405L22Rik	distalIntergenic	-211782	ENSMUSG00000067321	Gm7931
5_46256816_46257792	oto_TP1_RF1_vs_RF3	up	0.639	-324895	ENSMUSG00000106602	4930405L22Rik	distalIntergenic	-156552	ENSMUSG00000067321	Gm7931
5_46259252_46260531	oto_TP1_RF1_vs_RF3	up	0.71	-327483	ENSMUSG00000106602	4930405L22Rik	distalIntergenic	-153813	ENSMUSG00000067321	Gm7931
5_46347172_46348281	oto_TP1_RF1_vs_RF3	up	0.645	-415318	ENSMUSG00000106602	4930405L22Rik	distalIntergenic	-66063	ENSMUSG00000067321	Gm7931
5_46468570_46469106	oto_TP1_RF1_vs_RF3	up	1.147	-536429	ENSMUSG00000106602	4930405L22Rik	distalIntergenic	-33023	ENSMUSG00000106875	Gm43093
5_46512109_46513509	oto_TP1_RF1_vs_RF3	up	0.697	-580400	ENSMUSG00000106602	4930405L22Rik	distalIntergenic	9980	ENSMUSG00000106875	Gm43093
5_46932231_46932868	oto_TP1_RF1_vs_RF3	up	0.759	-1000141	ENSMUSG00000106602	4930405L22Rik	distalIntergenic	137551	ENSMUSG00000107113	Gm43092
5_47336160_47337707	oto_TP1_RF1_vs_RF3	up	0.569	-646221	ENSMUSG00000031558	Slit2	distalIntergenic	182509	ENSMUSG00000104660	Gm43601
5_47339602_47340902	oto_TP1_RF1_vs_RF3	up	0.779	-642903	ENSMUSG00000031558	Slit2	distalIntergenic	185951	ENSMUSG00000104660	Gm43601
5_47521810_47523112	oto_TP1_RF1_vs_RF3	up	0.774	-460694	ENSMUSG00000031558	Slit2	distalIntergenic	-111390	ENSMUSG00000106402	Gm17824
5_47593470_47593894	oto_TP1_RF1_vs_RF3	up	0.801	-389473	ENSMUSG00000031558	Slit2	distalIntergenic	-40608	ENSMUSG00000106402	Gm17824
5_47710878_47711887	oto_TP1_RF1_vs_RF3	up	0.658	-271772	ENSMUSG00000031558	Slit2	distalIntergenic	11033	ENSMUSG00000105616	Gm3010
5_47742770_47745350	oto_TP1_RF1_vs_RF3	up	0.546	-239095	ENSMUSG00000031558	Slit2	distalIntergenic	42925	ENSMUSG00000105616	Gm3010
5_47794801_47795036	oto_TP1_RF1_vs_RF3	up	0.944	-188236	ENSMUSG00000031558	Slit2	distalIntergenic	94956	ENSMUSG00000105616	Gm3010
5_47837751_47838513	oto_TP1_RF1_vs_RF3	up	0.756	-145023	ENSMUSG00000031558	Slit2	distalIntergenic	-136492	ENSMUSG00000105994	Gm43427
5_47929626_47931653	oto_TP1_RF1_vs_RF3	up	0.531	-52515	ENSMUSG00000031558	Slit2	distalIntergenic	-43352	ENSMUSG00000105994	Gm43427
5_48000405_48001572	oto_TP1_RF1_vs_RF3	up	0.528	17834	ENSMUSG00000031558	Slit2	intron	4135	ENSMUSG00000092309	4930518C09Rik
5_48014100_48014836	oto_TP1_RF1_vs_RF3	up	0.894	31313	ENSMUSG00000031558	Slit2	intron	8316	ENSMUSG00000092559	Gm20475
5_48202635_48203191	oto_TP1_RF1_vs_RF3	up	1.022	-21029	ENSMUSG00000065603	Mir218-1	intron	-8481	ENSMUSG00000105184	Gm42537
5_48224788_48225756	oto_TP1_RF1_vs_RF3	up	0.639	1330	ENSMUSG00000065603	Mir218-1	DSTSS1	846	ENSMUSG00000065603	Mir218-1
5_48234624_48235106	oto_TP1_RF1_vs_RF3	up	0.789	10923	ENSMUSG00000065603	Mir218-1	intron	10682	ENSMUSG00000065603	Mir218-1
5_48316842_48318030	oto_TP1_RF1_vs_RF3	up	0.691	-54956	ENSMUSG00000029089	5730480H06Rik	distalIntergenic	-6582	ENSMUSG00000106604	Gm42535
5_48508638_48510589	oto_TP1_RF1_vs_RF3	up	0.624	147	ENSMUSG00000029088	Kcnip4	exon	27352	ENSMUSG00000105653	Gm43831
5_48697321_48699651	oto_TP1_RF1_vs_RF3	up	0.661	-98804	ENSMUSG00000029088	Kcnip4	firstIntron	16240	ENSMUSG00000105530	Gm43829
5_48737451_48738539	oto_TP1_RF1_vs_RF3	up	0.537	-138313	ENSMUSG00000029088	Kcnip4	firstIntron	-21560	ENSMUSG00000105530	Gm43829
5_48777940_48779995	oto_TP1_RF1_vs_RF3	up	0.903	110589	ENSMUSG00000029088	Kcnip4	firstIntron	11971	ENSMUSG00000105454	Gm43830
5_48957347_48957708	oto_TP1_RF1_vs_RF3	up	0.605	-67971	ENSMUSG00000029088	Kcnip4	firstIntron	-7378	ENSMUSG00000105974	Gm43318
5_49065543_49066298	oto_TP1_RF1_vs_RF3	up	0.677	-176364	ENSMUSG00000029088	Kcnip4	firstIntron	-3705	ENSMUSG00000105620	Gm43047
5_49099025_49100974	oto_TP1_RF1_vs_RF3	up	0.588	185659	ENSMUSG00000029088	Kcnip4	firstIntron	-12255	ENSMUSG00000104661	Gm42768
5_49128386_49129161	oto_TP1_RF1_vs_RF3	up	0.559	156885	ENSMUSG00000029088	Kcnip4	USTSS1	0	ENSMUSG00000105983	Gm42770
5_49398949_49399927	oto_TP1_RF1_vs_RF3	up	0.656	-113779	ENSMUSG00000029088	Kcnip4	firstIntron	11905	ENSMUSG00000105700	Gm42772
5_49460533_49461615	oto_TP1_RF1_vs_RF3	up	0.631	-175415	ENSMUSG00000029088	Kcnip4	firstIntron	35516	ENSMUSG00000106539	Gm43670
5_49494547_49495272	oto_TP1_RF1_vs_RF3	up	0.857	-209251	ENSMUSG00000029088	Kcnip4	firstIntron	23665	ENSMUSG00000105771	2900064K03Rik
5_49642359_49643111	oto_TP1_RF1_vs_RF3	up	0.578	-357076	ENSMUSG00000029088	Kcnip4	distalIntergenic	90201	ENSMUSG00000083477	Gm5555
5_49999603_50000431	oto_TP1_RF1_vs_RF3	up	0.619	58979	ENSMUSG00000029090	Adgra3	intron	-55045	ENSMUSG00000104634	Gm42461
5_50089668_50090771	oto_TP1_RF1_vs_RF3	up	0.507	-31224	ENSMUSG00000029090	Adgra3	distalIntergenic	30572	ENSMUSG00000106430	Gm42460
5_50616865_50618196	oto_TP1_RF1_vs_RF3	up	0.607	364769	ENSMUSG00000099124	Mir8117	firstIntron	-61520	ENSMUSG00000106038	Gm4962
5_51124958_51125404	oto_TP1_RF1_vs_RF3	up	1.097	428740	ENSMUSG00000029167	Ppargc1a	distalIntergenic	72577	ENSMUSG00000106267	Gm40319
5_51359080_51359508	oto_TP1_RF1_vs_RF3	up	0.647	194627	ENSMUSG00000029167	Ppargc1a	distalIntergenic	124797	ENSMUSG00000105442	Gm42614
5_51433533_51434439	oto_TP1_RF1_vs_RF3	up	0.716	119935	ENSMUSG00000029167	Ppargc1a	distalIntergenic	49866	ENSMUSG00000105442	Gm42614
5_51538431_51539627	oto_TP1_RF1_vs_RF3	up	0.566	14892	ENSMUSG00000029167	Ppargc1a	intron	-24138	ENSMUSG00000105762	Gm43605
5_51779524_51780034	oto_TP1_RF1_vs_RF3	up	0.545	-212054	ENSMUSG00000029167	Ppargc1a	distalIntergenic	78741	ENSMUSG00000105663	Gm43606
5_52157554_52159891	oto_TP1_RF1_vs_RF3	up	0.505	-22706	ENSMUSG00000098726	Mir6417	exon	-14981	ENSMUSG00000106648	Gm43176
5_52365603_52366915	oto_TP1_RF1_vs_RF3	up	0.673	2455	ENSMUSG00000072941	Sod3	DSTSS2	1812	ENSMUSG00000072941	Sod3
5_52370974_52371312	oto_TP1_RF1_vs_RF3	up	0.684	7339	ENSMUSG00000072941	Sod3	3pUTR	7183	ENSMUSG00000072941	Sod3
5_53514985_53515327	oto_TP1_RF1_vs_RF3	up	0.7	-40623	ENSMUSG00000039191	Rbpj	firstIntron	7404	ENSMUSG00000106807	Gm10441
5_53761050_53761435	oto_TP1_RF1_vs_RF3	up	1.011	-48384	ENSMUSG00000039178	Tbc1d19	distalIntergenic	-48171	ENSMUSG00000039178	Tbc1d19
5_53834235_53834855	oto_TP1_RF1_vs_RF3	up	0.695	24918	ENSMUSG00000039178	Tbc1d19	intron	24629	ENSMUSG00000039178	Tbc1d19
5_54053351_54054994	oto_TP1_RF1_vs_RF3	up	0.581	55650	ENSMUSG00000039156	Stim2	exon	40086	ENSMUSG00000107105	Gm15820
5_54185904_54186374	oto_TP1_RF1_vs_RF3	up	0.945	-163853	ENSMUSG00000105912	Gm10440	distalIntergenic	-90824	ENSMUSG00000107105	Gm15820
5_54234197_54235890	oto_TP1_RF1_vs_RF3	up	0.619	-114948	ENSMUSG00000105912	Gm10440	distalIntergenic	-114101	ENSMUSG00000105912	Gm10440
5_54239458_54240219	oto_TP1_RF1_vs_RF3	up	0.622	-110153	ENSMUSG00000105912	Gm10440	distalIntergenic	-109772	ENSMUSG00000105912	Gm10440
5_54267407_54268978	oto_TP1_RF1_vs_RF3	up	0.623	-81799	ENSMUSG00000105912	Gm10440	distalIntergenic	-81013	ENSMUSG00000105912	Gm10440
5_54349319_54350346	oto_TP1_RF1_vs_RF3	up	0.768	-159	ENSMUSG00000105912	Gm10440	USTSS1	0	ENSMUSG00000105912	Gm10440
5_54632301_54632567	oto_TP1_RF1_vs_RF3	up	0.795	282442	ENSMUSG00000105912	Gm10440	distalIntergenic	19554	ENSMUSG00000105143	Gm8069
5_54894042_54895386	oto_TP1_RF1_vs_RF3	up	0.541	544722	ENSMUSG00000105912	Gm10440	distalIntergenic	66827	ENSMUSG00000077507	Gm24235
5_55189951_55190849	oto_TP1_RF1_vs_RF3	up	1.257	840408	ENSMUSG00000105912	Gm10440	distalIntergenic	112732	ENSMUSG00000065795	Gm25513
5_55415434_55417170	oto_TP1_RF1_vs_RF3	up	1.121	1066310	ENSMUSG00000105912	Gm10440	distalIntergenic	-86359	ENSMUSG00000105702	Gm43780
5_55449114_55449580	oto_TP1_RF1_vs_RF3	up	0.7	1099355	ENSMUSG00000105912	Gm10440	distalIntergenic	-53949	ENSMUSG00000105702	Gm43780
5_55464764_55465725	oto_TP1_RF1_vs_RF3	up	0.654	1115253	ENSMUSG00000105912	Gm10440	distalIntergenic	-37804	ENSMUSG00000105702	Gm43780
5_55566395_55566653	oto_TP1_RF1_vs_RF3	up	1.225	1216532	ENSMUSG00000105912	Gm10440	distalIntergenic	17697	ENSMUSG00000105384	Gm43396
5_55884804_55886548	oto_TP1_RF1_vs_RF3	up	1.137	1535684	ENSMUSG00000105912	Gm10440	distalIntergenic	-91917	ENSMUSG00000105678	Gm43705
5_56265636_56267495	oto_TP1_RF1_vs_RF3	up	0.583	1451353	ENSMUSG00000097216	4932441J04Rik	distalIntergenic	108298	ENSMUSG00000105685	Gm43315
5_56432754_56433518	oto_TP1_RF1_vs_RF3	up	1.14	1284783	ENSMUSG00000097216	4932441J04Rik	firstIntron	18544	ENSMUSG00000106326	Gm42977
5_56439264_56440857	oto_TP1_RF1_vs_RF3	up	0.561	1277858	ENSMUSG00000097216	4932441J04Rik	firstIntron	25054	ENSMUSG00000106326	Gm42977
5_57083806_57084930	oto_TP1_RF1_vs_RF3	up	0.736	633551	ENSMUSG00000097216	4932441J04Rik	distalIntergenic	-25894	ENSMUSG00000088751	Gm24902
5_57102093_57103694	oto_TP1_RF1_vs_RF3	up	0.625	615025	ENSMUSG00000097216	4932441J04Rik	distalIntergenic	-7130	ENSMUSG00000088751	Gm24902
5_57129137_57130388	oto_TP1_RF1_vs_RF3	up	0.685	588156	ENSMUSG00000097216	4932441J04Rik	USTSS1	-365	ENSMUSG00000077333	Gm23015
5_57396018_57396894	oto_TP1_RF1_vs_RF3	up	0.582	321463	ENSMUSG00000097216	4932441J04Rik	distalIntergenic	40183	ENSMUSG00000105291	Gm18901
5_57574895_57575246	oto_TP1_RF1_vs_RF3	up	0.767	142848	ENSMUSG00000097216	4932441J04Rik	intron	-33323	ENSMUSG00000051116	Gm8121
5_57595309_57597024	oto_TP1_RF1_vs_RF3	up	0.716	121752	ENSMUSG00000097216	4932441J04Rik	intron	-11545	ENSMUSG00000051116	Gm8121
5_57597240_57598663	oto_TP1_RF1_vs_RF3	up	0.555	119967	ENSMUSG00000097216	4932441J04Rik	intron	-9906	ENSMUSG00000051116	Gm8121
5_58080552_58082177	oto_TP1_RF1_vs_RF3	up	0.6	363284	ENSMUSG00000029108	Pcdh7	intron	33221	ENSMUSG00000106646	Gm42483
5_58092650_58094747	oto_TP1_RF1_vs_RF3	up	0.724	359299	ENSMUSG00000105234	4930459L07Rik	intron	-26692	ENSMUSG00000105049	Gm42486
5_58108390_58109297	oto_TP1_RF1_vs_RF3	up	0.62	344154	ENSMUSG00000105234	4930459L07Rik	intron	-12142	ENSMUSG00000105049	Gm42486
5_58704878_58707050	oto_TP1_RF1_vs_RF3	up	0.552	-252966	ENSMUSG00000105234	4930459L07Rik	distalIntergenic	251839	ENSMUSG00000100557	1700029E06Rik
5_59756191_59757235	oto_TP1_RF1_vs_RF3	up	0.692	229289	ENSMUSG00000106013	4933402J10Rik	distalIntergenic	-20677	ENSMUSG00000104889	Gm43043
5_59847281_59847955	oto_TP1_RF1_vs_RF3	up	1.207	138384	ENSMUSG00000106013	4933402J10Rik	distalIntergenic	69369	ENSMUSG00000104889	Gm43043
5_59883074_59883391	oto_TP1_RF1_vs_RF3	up	0.774	102769	ENSMUSG00000106013	4933402J10Rik	distalIntergenic	72749	ENSMUSG00000104563	Gm43041
5_59893865_59894554	oto_TP1_RF1_vs_RF3	up	0.696	91792	ENSMUSG00000106013	4933402J10Rik	distalIntergenic	61586	ENSMUSG00000104563	Gm43041
5_60608461_60610295	oto_TP1_RF1_vs_RF3	up	0.679	-623376	ENSMUSG00000106013	4933402J10Rik	distalIntergenic	29831	ENSMUSG00000106548	Gm43390
5_61035655_61036286	oto_TP1_RF1_vs_RF3	up	0.845	-772872	ENSMUSG00000089992	G6pd2	distalIntergenic	-90006	ENSMUSG00000105903	1700014F14Rik
5_61039759_61040025	oto_TP1_RF1_vs_RF3	up	0.818	-768951	ENSMUSG00000089992	G6pd2	distalIntergenic	-94110	ENSMUSG00000105903	1700014F14Rik
5_61221894_61223645	oto_TP1_RF1_vs_RF3	up	0.797	-586073	ENSMUSG00000089992	G6pd2	distalIntergenic	115088	ENSMUSG00000106370	Gm43382
5_61355156_61356127	oto_TP1_RF1_vs_RF3	up	0.995	-453201	ENSMUSG00000089992	G6pd2	distalIntergenic	-16423	ENSMUSG00000106370	Gm43382
5_61546241_61547935	oto_TP1_RF1_vs_RF3	up	0.676	-261755	ENSMUSG00000089992	G6pd2	distalIntergenic	55103	ENSMUSG00000105675	Gm43383
5_61843780_61844570	oto_TP1_RF1_vs_RF3	up	0.943	35332	ENSMUSG00000089992	G6pd2	distalIntergenic	34964	ENSMUSG00000089992	G6pd2
5_61862760_61864065	oto_TP1_RF1_vs_RF3	up	0.894	54570	ENSMUSG00000089992	G6pd2	distalIntergenic	53944	ENSMUSG00000089992	G6pd2
5_62160095_62161119	oto_TP1_RF1_vs_RF3	up	0.873	351764	ENSMUSG00000089992	G6pd2	distalIntergenic	-27611	ENSMUSG00000077228	Gm22273
5_62205484_62205667	oto_TP1_RF1_vs_RF3	up	1.294	396733	ENSMUSG00000089992	G6pd2	distalIntergenic	-73000	ENSMUSG00000077228	Gm22273
5_62545802_62546604	oto_TP1_RF1_vs_RF3	up	0.585	219974	ENSMUSG00000037999	Arap2	distalIntergenic	-22263	ENSMUSG00000094239	NA
5_62580932_62582734	oto_TP1_RF1_vs_RF3	up	0.647	184344	ENSMUSG00000037999	Arap2	distalIntergenic	30724	ENSMUSG00000105694	Gm43237
5_62611483_62612771	oto_TP1_RF1_vs_RF3	up	0.627	154050	ENSMUSG00000037999	Arap2	DSTSS1	687	ENSMUSG00000105694	Gm43237
5_62720251_62721313	oto_TP1_RF1_vs_RF3	up	0.565	45395	ENSMUSG00000037999	Arap2	intron	44846	ENSMUSG00000037999	Arap2
5_62765128_62767141	oto_TP1_RF1_vs_RF3	up	0.69	42	ENSMUSG00000037999	Arap2	USTSS1	0	ENSMUSG00000037999	Arap2
5_62776094_62779470	oto_TP1_RF1_vs_RF3	up	0.554	-11605	ENSMUSG00000037999	Arap2	distalIntergenic	-9935	ENSMUSG00000037999	Arap2
5_62813477_62814030	oto_TP1_RF1_vs_RF3	up	0.655	-69	ENSMUSG00000090326	Dthd1	DSTSS2	1803	ENSMUSG00000090326	Dthd1
5_62837916_62838462	oto_TP1_RF1_vs_RF3	up	0.725	24366	ENSMUSG00000090326	Dthd1	intron	26242	ENSMUSG00000090326	Dthd1
5_62851792_62852070	oto_TP1_RF1_vs_RF3	up	0.789	38108	ENSMUSG00000090326	Dthd1	intron	40118	ENSMUSG00000090326	Dthd1
5_62864151_62865335	oto_TP1_RF1_vs_RF3	up	0.558	50920	ENSMUSG00000090326	Dthd1	intron	52477	ENSMUSG00000090326	Dthd1
5_62938738_62940096	oto_TP1_RF1_vs_RF3	up	0.624	125594	ENSMUSG00000090326	Dthd1	distalIntergenic	127064	ENSMUSG00000090326	Dthd1
5_62982302_62982744	oto_TP1_RF1_vs_RF3	up	0.662	168700	ENSMUSG00000090326	Dthd1	distalIntergenic	170628	ENSMUSG00000090326	Dthd1
5_63062889_63064237	oto_TP1_RF1_vs_RF3	up	0.882	249740	ENSMUSG00000090326	Dthd1	distalIntergenic	251215	ENSMUSG00000090326	Dthd1
5_63094052_63094778	oto_TP1_RF1_vs_RF3	up	0.582	280592	ENSMUSG00000090326	Dthd1	distalIntergenic	282378	ENSMUSG00000090326	Dthd1
5_63097786_63099033	oto_TP1_RF1_vs_RF3	up	0.654	284587	ENSMUSG00000090326	Dthd1	distalIntergenic	286112	ENSMUSG00000090326	Dthd1
5_63132021_63133673	oto_TP1_RF1_vs_RF3	up	0.917	319024	ENSMUSG00000090326	Dthd1	distalIntergenic	320347	ENSMUSG00000090326	Dthd1
5_63169288_63171124	oto_TP1_RF1_vs_RF3	up	0.622	356383	ENSMUSG00000090326	Dthd1	distalIntergenic	357614	ENSMUSG00000090326	Dthd1
5_63262374_63263055	oto_TP1_RF1_vs_RF3	up	0.617	-386388	ENSMUSG00000090061	Nwd2	distalIntergenic	-386047	ENSMUSG00000090061	Nwd2
5_63286052_63286241	oto_TP1_RF1_vs_RF3	up	0.85	-362956	ENSMUSG00000090061	Nwd2	distalIntergenic	-362861	ENSMUSG00000090061	Nwd2
5_63391411_63392890	oto_TP1_RF1_vs_RF3	up	0.695	-256952	ENSMUSG00000090061	Nwd2	distalIntergenic	-256212	ENSMUSG00000090061	Nwd2
5_63411339_63412675	oto_TP1_RF1_vs_RF3	up	0.685	-237096	ENSMUSG00000090061	Nwd2	distalIntergenic	-236427	ENSMUSG00000090061	Nwd2
5_63476046_63476886	oto_TP1_RF1_vs_RF3	up	0.744	-172637	ENSMUSG00000090061	Nwd2	distalIntergenic	-172216	ENSMUSG00000090061	Nwd2
5_63497875_63499886	oto_TP1_RF1_vs_RF3	up	0.583	-150222	ENSMUSG00000090061	Nwd2	distalIntergenic	-149216	ENSMUSG00000090061	Nwd2
5_63623350_63625079	oto_TP1_RF1_vs_RF3	up	0.712	-24888	ENSMUSG00000090061	Nwd2	distalIntergenic	-24023	ENSMUSG00000090061	Nwd2
5_63630823_63631287	oto_TP1_RF1_vs_RF3	up	0.791	-18048	ENSMUSG00000090061	Nwd2	distalIntergenic	-17815	ENSMUSG00000090061	Nwd2
5_63642637_63643742	oto_TP1_RF1_vs_RF3	up	0.934	-5913	ENSMUSG00000090061	Nwd2	distalIntergenic	-5360	ENSMUSG00000090061	Nwd2
5_63687256_63690127	oto_TP1_RF1_vs_RF3	up	0.513	39589	ENSMUSG00000090061	Nwd2	firstIntron	-3927	ENSMUSG00000090138	Gm3687
5_63695914_63698545	oto_TP1_RF1_vs_RF3	up	0.54	48127	ENSMUSG00000090061	Nwd2	DSTSS2	1860	ENSMUSG00000090138	Gm3687
5_63711650_63713940	oto_TP1_RF1_vs_RF3	up	0.524	63692	ENSMUSG00000090061	Nwd2	firstIntron	17596	ENSMUSG00000090138	Gm3687
5_63736858_63738733	oto_TP1_RF1_vs_RF3	up	0.523	-74699	ENSMUSG00000060512	0610040J01Rik	intron	42804	ENSMUSG00000090138	Gm3687
5_64021400_64024218	oto_TP1_RF1_vs_RF3	up	0.549	-22164	ENSMUSG00000106219	5830416I19Rik	distalIntergenic	-18916	ENSMUSG00000077209	Gm25608
5_64112147_64113384	oto_TP1_RF1_vs_RF3	up	0.929	19827	ENSMUSG00000029171	Pgm2	exon	-4645	ENSMUSG00000093780	Gm22395
5_64223966_64226396	oto_TP1_RF1_vs_RF3	up	0.569	-5176	ENSMUSG00000029174	Tbc1d1	intron	-7534	ENSMUSG00000104947	Gm43721
5_64527627_64528549	oto_TP1_RF1_vs_RF3	up	0.551	51080	ENSMUSG00000105352	C030018K13Rik	distalIntergenic	-29634	ENSMUSG00000106566	Gm43836
5_65574938_65575216	oto_TP1_RF1_vs_RF3	up	0.606	37832	ENSMUSG00000029203	Ube2k	intron	16224	ENSMUSG00000107102	Gm42726
5_65619333_65620934	oto_TP1_RF1_vs_RF3	up	0.549	77722	ENSMUSG00000029202	Pds5a	firstExon	2384	ENSMUSG00000106767	Gm42727
5_65794443_65794768	oto_TP1_RF1_vs_RF3	up	0.777	31085	ENSMUSG00000037795	N4bp2	exon	16429	ENSMUSG00000106682	Gm42648
5_67699502_67700547	oto_TP1_RF1_vs_RF3	up	0.508	92142	ENSMUSG00000050010	Shisa3	intron	57101	ENSMUSG00000085363	Gm15478
5_67745872_67747591	oto_TP1_RF1_vs_RF3	up	0.533	100699	ENSMUSG00000037685	Atp8a1	3pUTR	11739	ENSMUSG00000106859	Gm42737
5_67793258_67795382	oto_TP1_RF1_vs_RF3	up	0.64	53111	ENSMUSG00000037685	Atp8a1	intron	-33928	ENSMUSG00000106859	Gm42737
5_67948007_67948769	oto_TP1_RF1_vs_RF3	up	0.541	-5307	ENSMUSG00000106880	4930425K10Rik	USTSS2	-1586	ENSMUSG00000095346	Gm21905
5_67961796_67962290	oto_TP1_RF1_vs_RF3	up	0.591	-18962	ENSMUSG00000106880	4930425K10Rik	intron	-15375	ENSMUSG00000095346	Gm21905
5_68011483_68013611	oto_TP1_RF1_vs_RF3	up	0.503	-19288	ENSMUSG00000068082	Grxcr1	distalIntergenic	-18224	ENSMUSG00000068082	Grxcr1
5_68026313_68028029	oto_TP1_RF1_vs_RF3	up	0.502	-4664	ENSMUSG00000068082	Grxcr1	distalIntergenic	-3806	ENSMUSG00000068082	Grxcr1
5_68146899_68147448	oto_TP1_RF1_vs_RF3	up	0.865	115339	ENSMUSG00000068082	Grxcr1	intron	-62525	ENSMUSG00000106747	Gm43025
5_68149749_68151447	oto_TP1_RF1_vs_RF3	up	0.531	118763	ENSMUSG00000068082	Grxcr1	intron	-65375	ENSMUSG00000106747	Gm43025
5_68350944_68352904	oto_TP1_RF1_vs_RF3	up	0.522	320089	ENSMUSG00000068082	Grxcr1	distalIntergenic	73472	ENSMUSG00000107289	Gm43026
5_68617865_68619335	oto_TP1_RF1_vs_RF3	up	0.843	586765	ENSMUSG00000068082	Grxcr1	distalIntergenic	-23119	ENSMUSG00000106854	Gm42850
5_68635525_68635792	oto_TP1_RF1_vs_RF3	up	0.863	603824	ENSMUSG00000068082	Grxcr1	distalIntergenic	-40779	ENSMUSG00000106854	Gm42850
5_68750637_68751103	oto_TP1_RF1_vs_RF3	up	0.872	590839	ENSMUSG00000037653	Kctd8	distalIntergenic	-155891	ENSMUSG00000106854	Gm42850
5_69008856_69009806	oto_TP1_RF1_vs_RF3	up	0.709	332378	ENSMUSG00000037653	Kctd8	distalIntergenic	-48467	ENSMUSG00000107117	Gm43842
5_69087871_69089835	oto_TP1_RF1_vs_RF3	up	0.7	252856	ENSMUSG00000037653	Kctd8	distalIntergenic	80413	ENSMUSG00000107208	D130004A15Rik
5_69232909_69234683	oto_TP1_RF1_vs_RF3	up	0.736	107913	ENSMUSG00000037653	Kctd8	firstIntron	-8674	ENSMUSG00000106673	Gm43374
5_69284104_69285163	oto_TP1_RF1_vs_RF3	up	0.662	57075	ENSMUSG00000037653	Kctd8	firstIntron	-6534	ENSMUSG00000107312	Gm43229
5_69556339_69558220	oto_TP1_RF1_vs_RF3	up	0.793	356	ENSMUSG00000029208	Guf1	USTSS1	0	ENSMUSG00000107291	3110031N09Rik
5_69608438_69608862	oto_TP1_RF1_vs_RF3	up	0.73	-16346	ENSMUSG00000029209	Gnpda2	distalIntergenic	-16098	ENSMUSG00000029209	Gnpda2
5_69620643_69621351	oto_TP1_RF1_vs_RF3	up	0.59	-28693	ENSMUSG00000029209	Gnpda2	distalIntergenic	-28303	ENSMUSG00000029209	Gnpda2
5_69706664_69707764	oto_TP1_RF1_vs_RF3	up	0.932	-114910	ENSMUSG00000029209	Gnpda2	distalIntergenic	44764	ENSMUSG00000080566	Gm26044
5_69756175_69757058	oto_TP1_RF1_vs_RF3	up	0.62	-164313	ENSMUSG00000029209	Gnpda2	distalIntergenic	-3647	ENSMUSG00000080566	Gm26044
5_69801636_69803102	oto_TP1_RF1_vs_RF3	up	0.665	-210065	ENSMUSG00000029209	Gnpda2	distalIntergenic	-49108	ENSMUSG00000080566	Gm26044
5_69918555_69919511	oto_TP1_RF1_vs_RF3	up	0.912	-326729	ENSMUSG00000029209	Gnpda2	USTSS1	0	ENSMUSG00000084579	Gm23661
5_69945613_69945813	oto_TP1_RF1_vs_RF3	up	1.133	-353409	ENSMUSG00000029209	Gnpda2	distalIntergenic	-13805	ENSMUSG00000106284	Gm43139
5_70024002_70025231	oto_TP1_RF1_vs_RF3	up	0.518	-432313	ENSMUSG00000029209	Gnpda2	distalIntergenic	-92194	ENSMUSG00000106284	Gm43139
5_70149784_70150297	oto_TP1_RF1_vs_RF3	up	0.842	-557737	ENSMUSG00000029209	Gnpda2	distalIntergenic	36549	ENSMUSG00000088863	Gm23067
5_70251952_70253363	oto_TP1_RF1_vs_RF3	up	1.193	589959	ENSMUSG00000001260	Gabrg1	distalIntergenic	-65106	ENSMUSG00000088863	Gm23067
5_70323355_70324394	oto_TP1_RF1_vs_RF3	up	1.001	518742	ENSMUSG00000001260	Gabrg1	distalIntergenic	-136509	ENSMUSG00000088863	Gm23067
5_70371309_70372253	oto_TP1_RF1_vs_RF3	up	1.23	470836	ENSMUSG00000001260	Gabrg1	distalIntergenic	178694	ENSMUSG00000094803	NA
5_70500872_70502738	oto_TP1_RF1_vs_RF3	up	0.911	340812	ENSMUSG00000001260	Gabrg1	distalIntergenic	48209	ENSMUSG00000094803	NA
5_70841747_70844268	oto_TP1_RF1_vs_RF3	up	0.607	-391	ENSMUSG00000001260	Gabrg1	USTSS1	0	ENSMUSG00000001260	Gabrg1
5_70965064_70966196	oto_TP1_RF1_vs_RF3	up	0.749	-123013	ENSMUSG00000001260	Gabrg1	intron	-122447	ENSMUSG00000001260	Gabrg1
5_70966666_70969371	oto_TP1_RF1_vs_RF3	up	0.531	-125402	ENSMUSG00000001260	Gabrg1	3pUTR	-124049	ENSMUSG00000001260	Gabrg1
5_71010179_71012784	oto_TP1_RF1_vs_RF3	up	0.641	84367	ENSMUSG00000000560	Gabra2	3pUTR	83065	ENSMUSG00000000560	Gabra2
5_71050976_71054927	oto_TP1_RF1_vs_RF3	up	0.503	42897	ENSMUSG00000000560	Gabra2	intron	40922	ENSMUSG00000000560	Gabra2
5_71058131_71058922	oto_TP1_RF1_vs_RF3	up	0.698	37322	ENSMUSG00000000560	Gabra2	intron	36927	ENSMUSG00000000560	Gabra2
5_71060207_71063920	oto_TP1_RF1_vs_RF3	up	0.576	33785	ENSMUSG00000000560	Gabra2	intron	31929	ENSMUSG00000000560	Gabra2
5_71094054_71097429	oto_TP1_RF1_vs_RF3	up	0.675	107	ENSMUSG00000000560	Gabra2	USTSS1	0	ENSMUSG00000000560	Gabra2
5_71127092_71128679	oto_TP1_RF1_vs_RF3	up	0.642	-32037	ENSMUSG00000000560	Gabra2	distalIntergenic	-31243	ENSMUSG00000000560	Gabra2
5_71169259_71172210	oto_TP1_RF1_vs_RF3	up	0.579	-74886	ENSMUSG00000000560	Gabra2	distalIntergenic	-73410	ENSMUSG00000000560	Gabra2
5_71201551_71202550	oto_TP1_RF1_vs_RF3	up	0.582	-106202	ENSMUSG00000000560	Gabra2	distalIntergenic	-105702	ENSMUSG00000000560	Gabra2
5_71208532_71209965	oto_TP1_RF1_vs_RF3	up	0.553	-113400	ENSMUSG00000000560	Gabra2	distalIntergenic	-112683	ENSMUSG00000000560	Gabra2
5_71247681_71250641	oto_TP1_RF1_vs_RF3	up	0.68	-153312	ENSMUSG00000000560	Gabra2	distalIntergenic	-151832	ENSMUSG00000000560	Gabra2
5_71261095_71263636	oto_TP1_RF1_vs_RF3	up	0.548	-166517	ENSMUSG00000000560	Gabra2	distalIntergenic	-165246	ENSMUSG00000000560	Gabra2
5_71381150_71382463	oto_TP1_RF1_vs_RF3	up	0.586	166398	ENSMUSG00000049387	Cox7b2	distalIntergenic	165742	ENSMUSG00000049387	Cox7b2
5_71570117_71572819	oto_TP1_RF1_vs_RF3	up	0.551	-23263	ENSMUSG00000049387	Cox7b2	3pUTR	-21912	ENSMUSG00000049387	Cox7b2
5_71602677_71606298	oto_TP1_RF1_vs_RF3	up	0.564	53820	ENSMUSG00000029211	Gabra4	intron	-51815	ENSMUSG00000029212	Gabrb1
5_71647459_71650347	oto_TP1_RF1_vs_RF3	up	0.663	9405	ENSMUSG00000029211	Gabra4	intron	-7766	ENSMUSG00000029212	Gabrb1
5_71744523_71749333	oto_TP1_RF1_vs_RF3	up	0.55	46912	ENSMUSG00000029212	Gabrb1	intron	-44699	ENSMUSG00000105489	Gm38562
5_71760408_71762345	oto_TP1_RF1_vs_RF3	up	0.539	61361	ENSMUSG00000029212	Gabrb1	intron	-60584	ENSMUSG00000105489	Gm38562
5_71773110_71775771	oto_TP1_RF1_vs_RF3	up	0.764	74425	ENSMUSG00000029212	Gabrb1	intron	-73286	ENSMUSG00000105489	Gm38562
5_71827133_71831795	oto_TP1_RF1_vs_RF3	up	0.547	129448	ENSMUSG00000029212	Gabrb1	intron	-127309	ENSMUSG00000105489	Gm38562
5_71849903_71850953	oto_TP1_RF1_vs_RF3	up	0.612	150412	ENSMUSG00000029212	Gabrb1	intron	-150079	ENSMUSG00000105489	Gm38562
5_71861061_71862864	oto_TP1_RF1_vs_RF3	up	0.656	161947	ENSMUSG00000029212	Gabrb1	intron	-161237	ENSMUSG00000105489	Gm38562
5_71884853_71886809	oto_TP1_RF1_vs_RF3	up	0.672	185815	ENSMUSG00000029212	Gabrb1	intron	146679	ENSMUSG00000080736	Gm15617
5_71954744_71957366	oto_TP1_RF1_vs_RF3	up	0.553	212134	ENSMUSG00000029213	Commd8	intron	76122	ENSMUSG00000080736	Gm15617
5_71969713_71971255	oto_TP1_RF1_vs_RF3	up	0.585	197705	ENSMUSG00000029213	Commd8	intron	62233	ENSMUSG00000080736	Gm15617
5_71971908_71973416	oto_TP1_RF1_vs_RF3	up	0.54	195527	ENSMUSG00000029213	Commd8	intron	60072	ENSMUSG00000080736	Gm15617
5_71984705_71988684	oto_TP1_RF1_vs_RF3	up	0.534	181494	ENSMUSG00000029213	Commd8	intron	44804	ENSMUSG00000080736	Gm15617
5_72104258_72106434	oto_TP1_RF1_vs_RF3	up	0.575	62843	ENSMUSG00000029213	Commd8	intron	57053	ENSMUSG00000082705	Gm15616
5_72167007_72169070	oto_TP1_RF1_vs_RF3	up	0.682	150	ENSMUSG00000029213	Commd8	USTSS1	0	ENSMUSG00000029213	Commd8
5_72190930_72191834	oto_TP1_RF1_vs_RF3	up	0.508	-11947	ENSMUSG00000046808	Atp10d	distalIntergenic	-11495	ENSMUSG00000046808	Atp10d
5_72315080_72315560	oto_TP1_RF1_vs_RF3	up	0.967	111977	ENSMUSG00000046808	Atp10d	USTSS1	-794	ENSMUSG00000093400	Gm20647
5_72402962_72404733	oto_TP1_RF1_vs_RF3	up	0.635	100360	ENSMUSG00000005220	Corin	intron	-4711	ENSMUSG00000093644	Gm19560
5_72407158_72407658	oto_TP1_RF1_vs_RF3	up	0.653	96800	ENSMUSG00000005220	Corin	USTSS2	-1786	ENSMUSG00000093644	Gm19560
5_72425426_72427052	oto_TP1_RF1_vs_RF3	up	0.566	77969	ENSMUSG00000005220	Corin	intron	-6607	ENSMUSG00000095112	NA
5_72541454_72542627	oto_TP1_RF1_vs_RF3	up	0.609	17604	ENSMUSG00000072889	Nfxl1	intron	12602	ENSMUSG00000105510	Gm43815
5_73575315_73575675	oto_TP1_RF1_vs_RF3	up	1.124	56926	ENSMUSG00000067206	Lrrc66	distalIntergenic	56851	ENSMUSG00000067206	Lrrc66
5_73693861_73694110	oto_TP1_RF1_vs_RF3	up	0.767	42606	ENSMUSG00000029155	Spata18	distalIntergenic	42482	ENSMUSG00000029155	Spata18
5_74005037_74005367	oto_TP1_RF1_vs_RF3	up	0.622	63209	ENSMUSG00000054814	Usp46	intron	-8848	ENSMUSG00000087250	Usp46os1
5_74834382_74834625	oto_TP1_RF1_vs_RF3	up	0.627	-114690	ENSMUSG00000072874	Gm6116	distalIntergenic	-48710	ENSMUSG00000106806	Gm17906
5_76138553_76138751	oto_TP1_RF1_vs_RF3	up	0.525	-1621	ENSMUSG00000029233	Srd5a3	USTSS2	-1520	ENSMUSG00000029233	Srd5a3
5_76962469_76962819	oto_TP1_RF1_vs_RF3	up	0.823	-11066	ENSMUSG00000029246	Ppat	3pUTR	-10891	ENSMUSG00000029246	Ppat
5_77217370_77217518	oto_TP1_RF1_vs_RF3	up	0.809	-5973	ENSMUSG00000053030	Spink2	distalIntergenic	-5899	ENSMUSG00000053030	Spink2
5_77568099_77568475	oto_TP1_RF1_vs_RF3	up	1.139	102799	ENSMUSG00000107232	1700017L05Rik	distalIntergenic	-56351	ENSMUSG00000047652	Pea15b-ps
5_77671666_77672913	oto_TP1_RF1_vs_RF3	up	1.085	206802	ENSMUSG00000107232	1700017L05Rik	USTSS2	-1820	ENSMUSG00000089415	Gm22011
5_77730623_77730875	oto_TP1_RF1_vs_RF3	up	0.829	265261	ENSMUSG00000107232	1700017L05Rik	distalIntergenic	43247	ENSMUSG00000106996	Gm31049
5_77743468_77743733	oto_TP1_RF1_vs_RF3	up	0.962	278113	ENSMUSG00000107232	1700017L05Rik	distalIntergenic	56092	ENSMUSG00000106996	Gm31049
5_77832382_77833462	oto_TP1_RF1_vs_RF3	up	0.793	367434	ENSMUSG00000107232	1700017L05Rik	distalIntergenic	75998	ENSMUSG00000106960	Gm42673
5_77853251_77854732	oto_TP1_RF1_vs_RF3	up	0.778	388504	ENSMUSG00000107232	1700017L05Rik	distalIntergenic	54728	ENSMUSG00000106960	Gm42673
5_77888033_77889716	oto_TP1_RF1_vs_RF3	up	0.765	423387	ENSMUSG00000107232	1700017L05Rik	distalIntergenic	19744	ENSMUSG00000106960	Gm42673
5_78032450_78033578	oto_TP1_RF1_vs_RF3	up	0.675	567526	ENSMUSG00000107232	1700017L05Rik	distalIntergenic	-122990	ENSMUSG00000106960	Gm42673
5_78251270_78252069	oto_TP1_RF1_vs_RF3	up	0.884	786182	ENSMUSG00000107232	1700017L05Rik	distalIntergenic	-221816	ENSMUSG00000044058	Mthfr-ps1
5_78567750_78568716	oto_TP1_RF1_vs_RF3	up	0.535	1102745	ENSMUSG00000107232	1700017L05Rik	distalIntergenic	27222	ENSMUSG00000107309	Gm43232
5_78584057_78585559	oto_TP1_RF1_vs_RF3	up	0.573	1119320	ENSMUSG00000107232	1700017L05Rik	distalIntergenic	43529	ENSMUSG00000107309	Gm43232
5_78621920_78623107	oto_TP1_RF1_vs_RF3	up	0.684	1157026	ENSMUSG00000107232	1700017L05Rik	distalIntergenic	81392	ENSMUSG00000107309	Gm43232
5_78992714_78993843	oto_TP1_RF1_vs_RF3	up	0.869	1527791	ENSMUSG00000107232	1700017L05Rik	distalIntergenic	212855	ENSMUSG00000077178	Gm25756
5_79183051_79183779	oto_TP1_RF1_vs_RF3	up	1.182	1717927	ENSMUSG00000107232	1700017L05Rik	distalIntergenic	-256418	ENSMUSG00000107308	Gm43234
5_79607822_79609021	oto_TP1_RF1_vs_RF3	up	1.039	-1412149	ENSMUSG00000037605	Adgrl3	distalIntergenic	30088	ENSMUSG00000088422	NA
5_79706162_79707312	oto_TP1_RF1_vs_RF3	up	0.6	-1313834	ENSMUSG00000037605	Adgrl3	distalIntergenic	43217	ENSMUSG00000084435	Gm23429
5_79900431_79901671	oto_TP1_RF1_vs_RF3	up	0.872	-1119520	ENSMUSG00000037605	Adgrl3	distalIntergenic	-149902	ENSMUSG00000084435	Gm23429
5_79904985_79906050	oto_TP1_RF1_vs_RF3	up	0.626	-1115053	ENSMUSG00000037605	Adgrl3	distalIntergenic	-154456	ENSMUSG00000084435	Gm23429
5_80004687_80006574	oto_TP1_RF1_vs_RF3	up	0.853	-1014940	ENSMUSG00000037605	Adgrl3	distalIntergenic	-92334	ENSMUSG00000095594	NA
5_80260332_80261014	oto_TP1_RF1_vs_RF3	up	1.187	-759898	ENSMUSG00000037605	Adgrl3	distalIntergenic	161424	ENSMUSG00000095594	NA
5_80392919_80394469	oto_TP1_RF1_vs_RF3	up	0.752	-626877	ENSMUSG00000037605	Adgrl3	distalIntergenic	294011	ENSMUSG00000095594	NA
5_80508489_80509294	oto_TP1_RF1_vs_RF3	up	0.575	-511679	ENSMUSG00000037605	Adgrl3	distalIntergenic	-384360	ENSMUSG00000065235	Gm22974
5_80673671_80674161	oto_TP1_RF1_vs_RF3	up	1.025	-346655	ENSMUSG00000037605	Adgrl3	distalIntergenic	-219493	ENSMUSG00000065235	Gm22974
5_80773609_80774356	oto_TP1_RF1_vs_RF3	up	1.012	-246588	ENSMUSG00000037605	Adgrl3	distalIntergenic	-119298	ENSMUSG00000065235	Gm22974
5_80782835_80785313	oto_TP1_RF1_vs_RF3	up	0.599	-236497	ENSMUSG00000037605	Adgrl3	distalIntergenic	-108341	ENSMUSG00000065235	Gm22974
5_80826723_80827001	oto_TP1_RF1_vs_RF3	up	1.542	-193709	ENSMUSG00000037605	Adgrl3	distalIntergenic	-66653	ENSMUSG00000065235	Gm22974
5_80852542_80852819	oto_TP1_RF1_vs_RF3	up	0.859	-167890	ENSMUSG00000037605	Adgrl3	distalIntergenic	-40835	ENSMUSG00000065235	Gm22974
5_81019272_81023053	oto_TP1_RF1_vs_RF3	up	0.616	411	ENSMUSG00000037605	Adgrl3	USTSS1	0	ENSMUSG00000037605	Adgrl3
5_81097573_81099228	oto_TP1_RF1_vs_RF3	up	0.553	76808	ENSMUSG00000037605	Adgrl3	intron	77435	ENSMUSG00000037605	Adgrl3
5_81275732_81276029	oto_TP1_RF1_vs_RF3	up	1.118	254288	ENSMUSG00000037605	Adgrl3	intron	26483	ENSMUSG00000107226	Gm43594
5_81358967_81359993	oto_TP1_RF1_vs_RF3	up	0.539	337887	ENSMUSG00000037605	Adgrl3	intron	109718	ENSMUSG00000107226	Gm43594
5_81465132_81468829	oto_TP1_RF1_vs_RF3	up	0.673	445388	ENSMUSG00000037605	Adgrl3	exon	-66897	ENSMUSG00000107375	Gm43084
5_81481019_81481349	oto_TP1_RF1_vs_RF3	up	0.71	459591	ENSMUSG00000037605	Adgrl3	intron	-54377	ENSMUSG00000107375	Gm43084
5_81577817_81578898	oto_TP1_RF1_vs_RF3	up	0.828	546355		NA	intron	42091	ENSMUSG00000107375	Gm43084
5_81734040_81737263	oto_TP1_RF1_vs_RF3	up	0.518	389061		NA	USTSS1	0	ENSMUSG00000106611	NA
5_81744957_81747186	oto_TP1_RF1_vs_RF3	up	0.514	378641		NA	intron	9030	ENSMUSG00000106611	NA
5_81780066_81782937	oto_TP1_RF1_vs_RF3	up	0.616	343211		NA	intron	15489	ENSMUSG00000087431	Gm16054
5_81813496_81813925	oto_TP1_RF1_vs_RF3	up	0.725	311002		NA	firstIntron	-12891	ENSMUSG00000106746	2900064F13Rik
5_81814992_81815400	oto_TP1_RF1_vs_RF3	up	0.898	309517		NA	firstIntron	-11416	ENSMUSG00000106746	2900064F13Rik
5_81983261_81983772	oto_TP1_RF1_vs_RF3	up	0.683	141196		NA	distalIntergenic	137590	ENSMUSG00000106860	1700008H02Rik
5_82226331_82226726	oto_TP1_RF1_vs_RF3	up	0.891	-101816		NA	distalIntergenic	-101618	ENSMUSG00000099863	1700031L13Rik
5_82319840_82320134	oto_TP1_RF1_vs_RF3	up	0.771	-195274		NA	distalIntergenic	-16717	ENSMUSG00000106926	Rpl7-ps7
5_82420286_82420893	oto_TP1_RF1_vs_RF3	up	1.343	-295877		NA	distalIntergenic	83435	ENSMUSG00000106926	Rpl7-ps7
5_82525509_82526380	oto_TP1_RF1_vs_RF3	up	0.746	273120	ENSMUSG00000080586	Mir1187	distalIntergenic	188658	ENSMUSG00000106926	Rpl7-ps7
5_82619899_82620713	oto_TP1_RF1_vs_RF3	up	1.243	178759	ENSMUSG00000080586	Mir1187	distalIntergenic	178352	ENSMUSG00000080586	Mir1187
5_82698941_82699431	oto_TP1_RF1_vs_RF3	up	1.117	99879	ENSMUSG00000080586	Mir1187	distalIntergenic	99634	ENSMUSG00000080586	Mir1187
5_82720124_82720836	oto_TP1_RF1_vs_RF3	up	0.891	78585	ENSMUSG00000080586	Mir1187	distalIntergenic	78229	ENSMUSG00000080586	Mir1187
5_82733565_82734386	oto_TP1_RF1_vs_RF3	up	0.806	65089	ENSMUSG00000080586	Mir1187	distalIntergenic	64679	ENSMUSG00000080586	Mir1187
5_82768635_82769201	oto_TP1_RF1_vs_RF3	up	1.14	30147	ENSMUSG00000080586	Mir1187	distalIntergenic	29864	ENSMUSG00000080586	Mir1187
5_82897644_82899833	oto_TP1_RF1_vs_RF3	up	0.598	-99674	ENSMUSG00000080586	Mir1187	distalIntergenic	93879	ENSMUSG00000089162	Gm24129
5_82965343_82967929	oto_TP1_RF1_vs_RF3	up	0.567	-167571	ENSMUSG00000080586	Mir1187	distalIntergenic	73075	ENSMUSG00000106606	Gm43217
5_82988589_82989760	oto_TP1_RF1_vs_RF3	up	0.761	-190110	ENSMUSG00000080586	Mir1187	distalIntergenic	51244	ENSMUSG00000106606	Gm43217
5_83054281_83056484	oto_TP1_RF1_vs_RF3	up	0.805	-256318	ENSMUSG00000080586	Mir1187	distalIntergenic	-13277	ENSMUSG00000106606	Gm43217
5_83091544_83092402	oto_TP1_RF1_vs_RF3	up	0.663	263222	ENSMUSG00000049537	Tecrl	distalIntergenic	-50540	ENSMUSG00000106606	Gm43217
5_83215737_83216069	oto_TP1_RF1_vs_RF3	up	0.988	139292	ENSMUSG00000049537	Tecrl	distalIntergenic	84383	ENSMUSG00000081822	Gm15626
5_83355088_83355495	oto_TP1_RF1_vs_RF3	up	1.187	-97	ENSMUSG00000049537	Tecrl	USTSS1	0	ENSMUSG00000049537	Tecrl
5_83404919_83405836	oto_TP1_RF1_vs_RF3	up	0.63	-50183	ENSMUSG00000049537	Tecrl	distalIntergenic	-49724	ENSMUSG00000049537	Tecrl
5_83483975_83484541	oto_TP1_RF1_vs_RF3	up	0.942	-129063	ENSMUSG00000049537	Tecrl	distalIntergenic	19181	ENSMUSG00000104537	NA
5_83678174_83678904	oto_TP1_RF1_vs_RF3	up	0.983	-323344	ENSMUSG00000049537	Tecrl	distalIntergenic	11221	ENSMUSG00000084731	Gm25806
5_83873830_83874546	oto_TP1_RF1_vs_RF3	up	0.563	-518993	ENSMUSG00000049537	Tecrl	distalIntergenic	10667	ENSMUSG00000106576	Gm4866
5_84142062_84143653	oto_TP1_RF1_vs_RF3	up	0.766	274524	ENSMUSG00000029245	Epha5	exon	18749	ENSMUSG00000079067	Hmgn2-ps1
5_84150394_84151506	oto_TP1_RF1_vs_RF3	up	0.61	266432	ENSMUSG00000029245	Epha5	exon	27081	ENSMUSG00000079067	Hmgn2-ps1
5_84165322_84166544	oto_TP1_RF1_vs_RF3	up	0.76	251449	ENSMUSG00000029245	Epha5	intron	42009	ENSMUSG00000079067	Hmgn2-ps1
5_84174845_84175945	oto_TP1_RF1_vs_RF3	up	0.612	241987	ENSMUSG00000029245	Epha5	intron	51532	ENSMUSG00000079067	Hmgn2-ps1
5_84181334_84181522	oto_TP1_RF1_vs_RF3	up	0.908	235954	ENSMUSG00000029245	Epha5	intron	58021	ENSMUSG00000079067	Hmgn2-ps1
5_84191514_84193658	oto_TP1_RF1_vs_RF3	up	0.616	224796	ENSMUSG00000029245	Epha5	intron	68201	ENSMUSG00000079067	Hmgn2-ps1
5_84229287_84230547	oto_TP1_RF1_vs_RF3	up	0.843	187465	ENSMUSG00000029245	Epha5	intron	105974	ENSMUSG00000079067	Hmgn2-ps1
5_84259510_84261077	oto_TP1_RF1_vs_RF3	up	0.767	157088	ENSMUSG00000029245	Epha5	intron	136197	ENSMUSG00000079067	Hmgn2-ps1
5_84281063_84284028	oto_TP1_RF1_vs_RF3	up	0.582	134836	ENSMUSG00000029245	Epha5	intron	133354	ENSMUSG00000029245	Epha5
5_84307601_84308323	oto_TP1_RF1_vs_RF3	up	0.688	109420	ENSMUSG00000029245	Epha5	intron	109059	ENSMUSG00000029245	Epha5
5_84358440_84361243	oto_TP1_RF1_vs_RF3	up	0.528	57540	ENSMUSG00000029245	Epha5	firstExon	56139	ENSMUSG00000029245	Epha5
5_84395937_84398053	oto_TP1_RF1_vs_RF3	up	0.738	20387	ENSMUSG00000029245	Epha5	firstIntron	19329	ENSMUSG00000029245	Epha5
5_84414327_84418004	oto_TP1_RF1_vs_RF3	up	0.592	1216	ENSMUSG00000029245	Epha5	USTSS1	0	ENSMUSG00000029245	Epha5
5_84440141_84441238	oto_TP1_RF1_vs_RF3	up	0.82	-23308	ENSMUSG00000029245	Epha5	distalIntergenic	11336	ENSMUSG00000106598	Gm43532
5_84462513_84463357	oto_TP1_RF1_vs_RF3	up	1.061	-45553	ENSMUSG00000029245	Epha5	distalIntergenic	33708	ENSMUSG00000106598	Gm43532
5_84654447_84656090	oto_TP1_RF1_vs_RF3	up	0.575	-237887	ENSMUSG00000029245	Epha5	distalIntergenic	35741	ENSMUSG00000105658	Gm43531
5_84751723_84752682	oto_TP1_RF1_vs_RF3	up	1.12	-334821	ENSMUSG00000029245	Epha5	distalIntergenic	114163	ENSMUSG00000106389	Gm21006
5_84934183_84934890	oto_TP1_RF1_vs_RF3	up	0.934	-517155	ENSMUSG00000029245	Epha5	distalIntergenic	-67338	ENSMUSG00000106389	Gm21006
5_85239501_85240614	oto_TP1_RF1_vs_RF3	up	0.642	-822676	ENSMUSG00000029245	Epha5	distalIntergenic	-372656	ENSMUSG00000106389	Gm21006
5_85285519_85286638	oto_TP1_RF1_vs_RF3	up	0.672	779504	ENSMUSG00000029253	Cenpc1	distalIntergenic	-418674	ENSMUSG00000106389	Gm21006
5_85337342_85339145	oto_TP1_RF1_vs_RF3	up	0.743	727339	ENSMUSG00000029253	Cenpc1	distalIntergenic	-381629	ENSMUSG00000104878	Gm43567
5_85345788_85347348	oto_TP1_RF1_vs_RF3	up	0.542	719015	ENSMUSG00000029253	Cenpc1	distalIntergenic	-373426	ENSMUSG00000104878	Gm43567
5_85404959_85405203	oto_TP1_RF1_vs_RF3	up	0.861	660502	ENSMUSG00000029253	Cenpc1	distalIntergenic	-315571	ENSMUSG00000104878	Gm43567
5_85445181_85446219	oto_TP1_RF1_vs_RF3	up	0.722	619883	ENSMUSG00000029253	Cenpc1	distalIntergenic	-274555	ENSMUSG00000104878	Gm43567
5_85467538_85468972	oto_TP1_RF1_vs_RF3	up	0.947	597328	ENSMUSG00000029253	Cenpc1	distalIntergenic	-251802	ENSMUSG00000104878	Gm43567
5_85535857_85536711	oto_TP1_RF1_vs_RF3	up	0.84	529299	ENSMUSG00000029253	Cenpc1	distalIntergenic	-184063	ENSMUSG00000104878	Gm43567
5_85594810_85595062	oto_TP1_RF1_vs_RF3	up	0.847	470647	ENSMUSG00000029253	Cenpc1	distalIntergenic	-125712	ENSMUSG00000104878	Gm43567
5_85608356_85609809	oto_TP1_RF1_vs_RF3	up	0.545	456500	ENSMUSG00000029253	Cenpc1	distalIntergenic	-110965	ENSMUSG00000104878	Gm43567
5_85611869_85613595	oto_TP1_RF1_vs_RF3	up	0.516	452851	ENSMUSG00000029253	Cenpc1	distalIntergenic	-107179	ENSMUSG00000104878	Gm43567
5_85676553_85676987	oto_TP1_RF1_vs_RF3	up	1.077	388813	ENSMUSG00000029253	Cenpc1	distalIntergenic	-43787	ENSMUSG00000104878	Gm43567
5_85678521_85679602	oto_TP1_RF1_vs_RF3	up	0.548	386521	ENSMUSG00000029253	Cenpc1	distalIntergenic	-41172	ENSMUSG00000104878	Gm43567
5_85702618_85703218	oto_TP1_RF1_vs_RF3	up	0.817	362665	ENSMUSG00000029253	Cenpc1	distalIntergenic	-17556	ENSMUSG00000104878	Gm43567
5_85731181_85731940	oto_TP1_RF1_vs_RF3	up	1.086	334022	ENSMUSG00000029253	Cenpc1	distalIntergenic	10407	ENSMUSG00000104878	Gm43567
5_85753499_85755268	oto_TP1_RF1_vs_RF3	up	0.611	311199	ENSMUSG00000029253	Cenpc1	distalIntergenic	32725	ENSMUSG00000104878	Gm43567
5_85795080_85796075	oto_TP1_RF1_vs_RF3	up	0.677	270005	ENSMUSG00000029253	Cenpc1	distalIntergenic	-33552	ENSMUSG00000064555	Gm24626
5_85832334_85833286	oto_TP1_RF1_vs_RF3	up	0.987	232773	ENSMUSG00000029253	Cenpc1	distalIntergenic	2707	ENSMUSG00000064555	Gm24626
5_85896471_85896939	oto_TP1_RF1_vs_RF3	up	1.019	168878	ENSMUSG00000029253	Cenpc1	distalIntergenic	66844	ENSMUSG00000064555	Gm24626
5_85992044_85992301	oto_TP1_RF1_vs_RF3	up	0.845	73410	ENSMUSG00000029253	Cenpc1	distalIntergenic	13316	ENSMUSG00000106225	Gm43564
5_86190607_86192505	oto_TP1_RF1_vs_RF3	up	0.538	6345	ENSMUSG00000029255	Gnrhr	firstIntron	5396	ENSMUSG00000029255	Gnrhr
5_86317594_86319109	oto_TP1_RF1_vs_RF3	up	0.533	-29044	ENSMUSG00000061184	Tmprss11c	intron	-28286	ENSMUSG00000061184	Tmprss11c
5_86352663_86354031	oto_TP1_RF1_vs_RF3	up	0.673	20040	ENSMUSG00000061259	Tmprss11d	firstIntron	19389	ENSMUSG00000061259	Tmprss11d
5_86412931_86413527	oto_TP1_RF1_vs_RF3	up	0.671	-39842	ENSMUSG00000061259	Tmprss11d	intron	-39511	ENSMUSG00000061259	Tmprss11d
5_86437399_86439730	oto_TP1_RF1_vs_RF3	up	0.768	30425	ENSMUSG00000072845	Tmprss11a	intron	29260	ENSMUSG00000072845	Tmprss11a
5_86482348_86483116	oto_TP1_RF1_vs_RF3	up	1.078	-13742	ENSMUSG00000072845	Tmprss11a	distalIntergenic	-13358	ENSMUSG00000072845	Tmprss11a
5_86684813_86685323	oto_TP1_RF1_vs_RF3	up	0.843	-8770	ENSMUSG00000035861	Tmprss11b	DSTSS2	1317	ENSMUSG00000106507	Gm43056
5_86722156_86723866	oto_TP1_RF1_vs_RF3	up	0.519	22796	ENSMUSG00000054537	Tmprss11e	intron	-5033	ENSMUSG00000089851	Gm16579
5_86803327_86805011	oto_TP1_RF1_vs_RF3	up	0.604	-97	ENSMUSG00000035851	Ythdc1	USTSS1	0	ENSMUSG00000035851	Ythdc1
5_87505955_87506342	oto_TP1_RF1_vs_RF3	up	1.035	-15278	ENSMUSG00000106677	Ugt2a1	distalIntergenic	-15084	ENSMUSG00000106677	Ugt2a1
5_87701608_87702504	oto_TP1_RF1_vs_RF3	up	0.757	-2631	ENSMUSG00000063157	Csn2	USTSS2	-1978	ENSMUSG00000063157	Csn2
5_88011985_88012721	oto_TP1_RF1_vs_RF3	up	0.914	9828	ENSMUSG00000029280	Smr3a	distalIntergenic	9436	ENSMUSG00000029280	Smr3a
5_88255987_88257543	oto_TP1_RF1_vs_RF3	up	0.66	-12154	ENSMUSG00000090302	Smr2l	distalIntergenic	-11376	ENSMUSG00000090302	Smr2l
5_88519079_88520287	oto_TP1_RF1_vs_RF3	up	0.726	8214	ENSMUSG00000067149	Jchain	exon	7604	ENSMUSG00000067149	Jchain
5_88553082_88555158	oto_TP1_RF1_vs_RF3	up	0.579	-342	ENSMUSG00000070697	Utp3	USTSS1	0	ENSMUSG00000070697	Utp3
5_88806253_88808183	oto_TP1_RF1_vs_RF3	up	0.523	42205	ENSMUSG00000029366	Dck	USTSS2	-1030	ENSMUSG00000106305	Gm42911
5_88828975_88831701	oto_TP1_RF1_vs_RF3	up	0.533	-56922	ENSMUSG00000060961	Slc4a4	distalIntergenic	7698	ENSMUSG00000082389	Mkrn1-ps1
5_88842043_88844309	oto_TP1_RF1_vs_RF3	up	0.617	-44084	ENSMUSG00000060961	Slc4a4	distalIntergenic	-2644	ENSMUSG00000082389	Mkrn1-ps1
5_88851542_88851850	oto_TP1_RF1_vs_RF3	up	0.676	-35564	ENSMUSG00000060961	Slc4a4	distalIntergenic	-12143	ENSMUSG00000082389	Mkrn1-ps1
5_88885162_88890131	oto_TP1_RF1_vs_RF3	up	0.506	387	ENSMUSG00000060961	Slc4a4	USTSS1	0	ENSMUSG00000060961	Slc4a4
5_88893139_88893853	oto_TP1_RF1_vs_RF3	up	0.561	6236	ENSMUSG00000060961	Slc4a4	firstIntron	6653	ENSMUSG00000060961	Slc4a4
5_88921952_88922788	oto_TP1_RF1_vs_RF3	up	0.523	35110	ENSMUSG00000060961	Slc4a4	firstIntron	35466	ENSMUSG00000060961	Slc4a4
5_88933455_88936300	oto_TP1_RF1_vs_RF3	up	0.642	47618	ENSMUSG00000060961	Slc4a4	5pUTR	46969	ENSMUSG00000060961	Slc4a4
5_88949486_88951299	oto_TP1_RF1_vs_RF3	up	0.526	63133	ENSMUSG00000060961	Slc4a4	intron	63000	ENSMUSG00000060961	Slc4a4
5_88980271_88981906	oto_TP1_RF1_vs_RF3	up	0.512	-46877	ENSMUSG00000060961	Slc4a4	intron	93785	ENSMUSG00000060961	Slc4a4
5_89009506_89010428	oto_TP1_RF1_vs_RF3	up	0.585	-17999	ENSMUSG00000060961	Slc4a4	intron	123020	ENSMUSG00000060961	Slc4a4
5_89015017_89018857	oto_TP1_RF1_vs_RF3	up	0.724	-11029	ENSMUSG00000060961	Slc4a4	intron	128531	ENSMUSG00000060961	Slc4a4
5_89022859_89026042	oto_TP1_RF1_vs_RF3	up	0.508	-3515	ENSMUSG00000060961	Slc4a4	intron	136373	ENSMUSG00000060961	Slc4a4
5_89036271_89037046	oto_TP1_RF1_vs_RF3	up	0.779	8693	ENSMUSG00000060961	Slc4a4	intron	149785	ENSMUSG00000060961	Slc4a4
5_89051507_89052933	oto_TP1_RF1_vs_RF3	up	0.662	24254	ENSMUSG00000060961	Slc4a4	intron	165021	ENSMUSG00000060961	Slc4a4
5_89055702_89057588	oto_TP1_RF1_vs_RF3	up	0.68	28679	ENSMUSG00000060961	Slc4a4	intron	169216	ENSMUSG00000060961	Slc4a4
5_89065718_89066439	oto_TP1_RF1_vs_RF3	up	0.791	38113	ENSMUSG00000060961	Slc4a4	intron	179232	ENSMUSG00000060961	Slc4a4
5_89079422_89082634	oto_TP1_RF1_vs_RF3	up	0.721	53062	ENSMUSG00000060961	Slc4a4	intron	192936	ENSMUSG00000060961	Slc4a4
5_89087575_89089909	oto_TP1_RF1_vs_RF3	up	0.636	60776	ENSMUSG00000060961	Slc4a4	intron	201089	ENSMUSG00000060961	Slc4a4
5_89101225_89104214	oto_TP1_RF1_vs_RF3	up	0.784	74754	ENSMUSG00000060961	Slc4a4	intron	214739	ENSMUSG00000060961	Slc4a4
5_89108323_89112307	oto_TP1_RF1_vs_RF3	up	0.53	82349	ENSMUSG00000060961	Slc4a4	intron	221837	ENSMUSG00000060961	Slc4a4
5_89127592_89129481	oto_TP1_RF1_vs_RF3	up	0.677	100571	ENSMUSG00000060961	Slc4a4	intron	241106	ENSMUSG00000060961	Slc4a4
5_89140021_89140412	oto_TP1_RF1_vs_RF3	up	0.658	112251	ENSMUSG00000060961	Slc4a4	intron	253535	ENSMUSG00000060961	Slc4a4
5_89189998_89190604	oto_TP1_RF1_vs_RF3	up	0.86	162335	ENSMUSG00000060961	Slc4a4	intron	267294	ENSMUSG00000035540	Gc
5_89221426_89224349	oto_TP1_RF1_vs_RF3	up	0.51	194922	ENSMUSG00000060961	Slc4a4	exon	233549	ENSMUSG00000035540	Gc
5_89247919_89249433	oto_TP1_RF1_vs_RF3	up	0.532	209222	ENSMUSG00000035540	Gc	distalIntergenic	208465	ENSMUSG00000035540	Gc
5_89304170_89304373	oto_TP1_RF1_vs_RF3	up	1.6	153626	ENSMUSG00000035540	Gc	distalIntergenic	153525	ENSMUSG00000035540	Gc
5_89518307_89519197	oto_TP1_RF1_vs_RF3	up	0.551	-8677	ENSMUSG00000035528	Npffr2	distalIntergenic	-3663	ENSMUSG00000104715	Gm43515
5_89552937_89553629	oto_TP1_RF1_vs_RF3	up	0.566	25854	ENSMUSG00000035528	Npffr2	firstIntron	25508	ENSMUSG00000035528	Npffr2
5_89579601_89582194	oto_TP1_RF1_vs_RF3	up	0.671	-35538		NA	intron	52172	ENSMUSG00000035528	Npffr2
5_89680041_89680532	oto_TP1_RF1_vs_RF3	up	0.79	63851		NA	USTSS2	-1384	ENSMUSG00000084500	NA
5_89688727_89689001	oto_TP1_RF1_vs_RF3	up	0.967	72428		NA	intron	6811	ENSMUSG00000084500	NA
5_89756970_89758845	oto_TP1_RF1_vs_RF3	up	0.592	125426	ENSMUSG00000043635	Adamts3	intron	-70026	ENSMUSG00000077175	Gm25758
5_89846144_89847858	oto_TP1_RF1_vs_RF3	up	0.616	36333	ENSMUSG00000043635	Adamts3	intron	17273	ENSMUSG00000077175	Gm25758
5_89878665_89879513	oto_TP1_RF1_vs_RF3	up	0.514	4245	ENSMUSG00000043635	Adamts3	intron	3821	ENSMUSG00000043635	Adamts3
5_89942101_89942806	oto_TP1_RF1_vs_RF3	up	0.665	-59120	ENSMUSG00000043635	Adamts3	distalIntergenic	-58767	ENSMUSG00000043635	Adamts3
5_89944334_89946655	oto_TP1_RF1_vs_RF3	up	0.633	-62161	ENSMUSG00000043635	Adamts3	distalIntergenic	-61000	ENSMUSG00000043635	Adamts3
5_90021480_90021730	oto_TP1_RF1_vs_RF3	up	0.947	-138271	ENSMUSG00000043635	Adamts3	distalIntergenic	-110499	ENSMUSG00000043618	Eif5al3-ps
5_90032346_90033791	oto_TP1_RF1_vs_RF3	up	0.511	-149735	ENSMUSG00000043635	Adamts3	distalIntergenic	-98438	ENSMUSG00000043618	Eif5al3-ps
5_90202973_90203878	oto_TP1_RF1_vs_RF3	up	0.582	20570	ENSMUSG00000035505	Cox18	distalIntergenic	20123	ENSMUSG00000035505	Cox18
5_90223023_90224877	oto_TP1_RF1_vs_RF3	up	0.531	46	ENSMUSG00000035505	Cox18	USTSS1	0	ENSMUSG00000035505	Cox18
5_90280527_90281098	oto_TP1_RF1_vs_RF3	up	0.746	-56817	ENSMUSG00000035505	Cox18	intron	-56526	ENSMUSG00000035505	Cox18
5_90289297_90291353	oto_TP1_RF1_vs_RF3	up	0.532	-66329	ENSMUSG00000035505	Cox18	exon	-65296	ENSMUSG00000035505	Cox18
5_90310103_90311542	oto_TP1_RF1_vs_RF3	up	0.529	55362	ENSMUSG00000055204	Ankrd17	firstIntron	55035	ENSMUSG00000055204	Ankrd17
5_90364654_90367700	oto_TP1_RF1_vs_RF3	up	0.534	8	ENSMUSG00000055204	Ankrd17	USTSS1	0	ENSMUSG00000055204	Ankrd17
5_90500561_90501320	oto_TP1_RF1_vs_RF3	up	0.54	10227	ENSMUSG00000054932	Afp	intron	9824	ENSMUSG00000054932	Afp
5_90561454_90562830	oto_TP1_RF1_vs_RF3	up	0.522	933	ENSMUSG00000070690	Albfm1	DSTSS1	347	ENSMUSG00000070690	Albfm1
5_90563720_90566200	oto_TP1_RF1_vs_RF3	up	0.633	3751	ENSMUSG00000070690	Albfm1	exon	2613	ENSMUSG00000070690	Albfm1
5_90574363_90575751	oto_TP1_RF1_vs_RF3	up	0.603	13848	ENSMUSG00000070690	Albfm1	intron	13256	ENSMUSG00000070690	Albfm1
5_90588406_90589584	oto_TP1_RF1_vs_RF3	up	0.648	27786	ENSMUSG00000070690	Albfm1	USTSS1	0	ENSMUSG00000106863	Gm42109
5_90601597_90601970	oto_TP1_RF1_vs_RF3	up	1.009	38743	ENSMUSG00000029370	Rassf6	DS2	-12520	ENSMUSG00000106863	Gm42109
5_90609155_90610265	oto_TP1_RF1_vs_RF3	up	0.711	30817	ENSMUSG00000029370	Rassf6	exon	-20078	ENSMUSG00000106863	Gm42109
5_90611646_90612629	oto_TP1_RF1_vs_RF3	up	0.663	28389	ENSMUSG00000029370	Rassf6	intron	-22569	ENSMUSG00000106863	Gm42109
5_90621289_90622124	oto_TP1_RF1_vs_RF3	up	0.692	18820	ENSMUSG00000029370	Rassf6	intron	18533	ENSMUSG00000029370	Rassf6
5_90930453_90932492	oto_TP1_RF1_vs_RF3	up	0.574	277	ENSMUSG00000029376	Mthfd2l	USTSS1	0	ENSMUSG00000029376	Mthfd2l
5_91030129_91030820	oto_TP1_RF1_vs_RF3	up	0.791	2958	ENSMUSG00000035020	Epgn	intron	2665	ENSMUSG00000035020	Epgn
5_91144806_91145395	oto_TP1_RF1_vs_RF3	up	0.729	5502	ENSMUSG00000029378	Areg	intron	5207	ENSMUSG00000029378	Areg
5_91375554_91375812	oto_TP1_RF1_vs_RF3	up	0.697	27311	ENSMUSG00000082361	Btc	intron	27182	ENSMUSG00000082361	Btc
5_91413017_91414718	oto_TP1_RF1_vs_RF3	up	0.967	-10874	ENSMUSG00000082361	Btc	distalIntergenic	-10023	ENSMUSG00000082361	Btc
5_91558140_91560692	oto_TP1_RF1_vs_RF3	up	0.524	41716	ENSMUSG00000034981	Parm1	firstIntron	40525	ENSMUSG00000034981	Parm1
5_91678124_91679833	oto_TP1_RF1_vs_RF3	up	0.627	88321	ENSMUSG00000101978	1700063O14Rik	distalIntergenic	58246	ENSMUSG00000107261	TrmTP112-ps1
5_91713771_91714373	oto_TP1_RF1_vs_RF3	up	0.761	53228	ENSMUSG00000101978	1700063O14Rik	distalIntergenic	23706	ENSMUSG00000107261	TrmTP112-ps1
5_91801301_91802319	oto_TP1_RF1_vs_RF3	up	0.576	-34510	ENSMUSG00000101978	1700063O14Rik	distalIntergenic	4754	ENSMUSG00000096726	Gm5558
5_91960542_91961003	oto_TP1_RF1_vs_RF3	up	0.532	1783	ENSMUSG00000029397	Rchy1	USTSS2	-1386	ENSMUSG00000102644	Thap6
5_91989186_91989629	oto_TP1_RF1_vs_RF3	up	0.703	1935	ENSMUSG00000096035	Odaph	DSTSS2	1711	ENSMUSG00000096035	Odaph
5_92312253_92312649	oto_TP1_RF1_vs_RF3	up	0.504	-2427	ENSMUSG00000029415	Sdad1	USTSS2	-1774	ENSMUSG00000029415	Sdad1
5_96021782_96022735	oto_TP1_RF1_vs_RF3	up	0.531	65320	ENSMUSG00000023078	Cxcl13	distalIntergenic	47542	ENSMUSG00000107092	Gm7993
5_96664659_96667094	oto_TP1_RF1_vs_RF3	up	0.525	-127508	ENSMUSG00000029484	Anxa3	intron	72270	ENSMUSG00000106526	Gm42604
5_96834463_96834826	oto_TP1_RF1_vs_RF3	up	0.814	41260	ENSMUSG00000029484	Anxa3	exon	-14679	ENSMUSG00000104955	1700016F12Rik
5_97222135_97223899	oto_TP1_RF1_vs_RF3	up	0.574	-111421	ENSMUSG00000055725	Paqr3	distalIntergenic	26549	ENSMUSG00000105850	Gm2861
5_97432290_97433041	oto_TP1_RF1_vs_RF3	up	0.562	24357	ENSMUSG00000050553	Gk2	intron	23980	ENSMUSG00000050553	Gk2
5_97478561_97479155	oto_TP1_RF1_vs_RF3	up	0.726	-21835	ENSMUSG00000050553	Gk2	intron	-21540	ENSMUSG00000050553	Gk2
5_97699698_97701995	oto_TP1_RF1_vs_RF3	up	0.638	-243824	ENSMUSG00000050553	Gk2	distalIntergenic	-242677	ENSMUSG00000050553	Gk2
5_97831147_97832348	oto_TP1_RF1_vs_RF3	up	0.565	199214	ENSMUSG00000029338	Antxr2	distalIntergenic	168602	ENSMUSG00000105801	C430019N01Rik
5_98184912_98186786	oto_TP1_RF1_vs_RF3	up	0.515	135		NA	USTSS1	0	ENSMUSG00000045238	A730035I17Rik
5_98469994_98470489	oto_TP1_RF1_vs_RF3	up	0.648	5422	ENSMUSG00000105814	Mir703	intron	5175	ENSMUSG00000105814	Mir703
5_98943833_98944127	oto_TP1_RF1_vs_RF3	up	0.715	89565	ENSMUSG00000029335	Bmp3	5pUTR	78095	ENSMUSG00000089659	Gm3470
5_99230588_99230977	oto_TP1_RF1_vs_RF3	up	0.816	22144	ENSMUSG00000089809	Rasgef1b	intron	-43118	ENSMUSG00000105686	Gm35394
5_99499470_99499901	oto_TP1_RF1_vs_RF3	up	0.996	229374	ENSMUSG00000089809	Rasgef1b	intron	-8488	ENSMUSG00000104753	Gm35172
5_99587627_99589402	oto_TP1_RF1_vs_RF3	up	0.51	140545	ENSMUSG00000089809	Rasgef1b	intron	22031	ENSMUSG00000089627	Gm16228
5_101051186_101052363	oto_TP1_RF1_vs_RF3	up	0.568	205546	ENSMUSG00000029314	Gpat3	distalIntergenic	-137479	ENSMUSG00000106255	Gm36793
5_102366201_102367205	oto_TP1_RF1_vs_RF3	up	0.686	-114688	ENSMUSG00000057315	Arhgap24	distalIntergenic	-48998	ENSMUSG00000106295	Gm42932
5_102515263_102516499	oto_TP1_RF1_vs_RF3	up	0.518	34490	ENSMUSG00000057315	Arhgap24	firstIntron	-31974	ENSMUSG00000106586	1700013M08Rik
5_102839074_102840495	oto_TP1_RF1_vs_RF3	up	0.582	-5222	ENSMUSG00000057315	Arhgap24	intron	111577	ENSMUSG00000105253	Gm42522
5_104859076_104860359	oto_TP1_RF1_vs_RF3	up	0.623	309	ENSMUSG00000072774	Zfp951	USTSS1	0	ENSMUSG00000072774	Zfp951
5_130815303_130815731	oto_TP1_RF1_vs_RF3	up	0.514	366725	ENSMUSG00000060371	Caln1	intron	32602	ENSMUSG00000088972	NA
5_151395911_151396564	oto_TP1_RF1_vs_RF3	up	0.527	-10266	ENSMUSG00000097321	1700028E10Rik	exon	27236	ENSMUSG00000097321	1700028E10Rik
6_3476271_3477466	oto_TP1_RF1_vs_RF3	up	0.629	17629	ENSMUSG00000044156	Hepacam2	intron	20832	ENSMUSG00000044156	Hepacam2
6_3620261_3621223	oto_TP1_RF1_vs_RF3	up	0.586	100643	ENSMUSG00000076357	Mir653	distalIntergenic	36447	ENSMUSG00000107094	Gm43294
6_3860803_3861684	oto_TP1_RF1_vs_RF3	up	0.821	-96531	ENSMUSG00000023964	Calcr	DSTSS2	1752	ENSMUSG00000108091	Gm44221
6_3922697_3923612	oto_TP1_RF1_vs_RF3	up	0.608	45220	ENSMUSG00000029664	Tfpi2	distalIntergenic	-59261	ENSMUSG00000108091	Gm44221
6_4224911_4225415	oto_TP1_RF1_vs_RF3	up	0.98	-138233	ENSMUSG00000032757	BeTP1	distalIntergenic	28919	ENSMUSG00000108139	Gm44055
6_4245201_4246266	oto_TP1_RF1_vs_RF3	up	1.069	-158804	ENSMUSG00000032757	BeTP1	distalIntergenic	8068	ENSMUSG00000108139	Gm44055
6_4405102_4405665	oto_TP1_RF1_vs_RF3	up	0.698	-100234	ENSMUSG00000029661	Col1a2	distalIntergenic	14182	ENSMUSG00000107450	Gm2522
6_4416792_4418548	oto_TP1_RF1_vs_RF3	up	0.537	-87948	ENSMUSG00000029661	Col1a2	distalIntergenic	25872	ENSMUSG00000107450	Gm2522
6_4527463_4529132	oto_TP1_RF1_vs_RF3	up	0.569	22680	ENSMUSG00000029661	Col1a2	exon	21376	ENSMUSG00000107603	Gm43921
6_4545490_4546166	oto_TP1_RF1_vs_RF3	up	0.535	40210	ENSMUSG00000029661	Col1a2	distalIntergenic	25550	ENSMUSG00000107828	Gm18289
6_4577478_4579206	oto_TP1_RF1_vs_RF3	up	0.726	-22724	ENSMUSG00000015189	Casd1	distalIntergenic	-5762	ENSMUSG00000107828	Gm18289
6_4599741_4602572	oto_TP1_RF1_vs_RF3	up	0.706	91	ENSMUSG00000015189	Casd1	USTSS1	0	ENSMUSG00000015189	Casd1
6_4637616_4638423	oto_TP1_RF1_vs_RF3	up	0.719	36954	ENSMUSG00000015189	Casd1	intron	27382	ENSMUSG00000107932	Gm44432
6_4746601_4749763	oto_TP1_RF1_vs_RF3	up	0.599	876	ENSMUSG00000092035	Peg10	USTSS1	0	ENSMUSG00000004631	Sgce
6_4828252_4828784	oto_TP1_RF1_vs_RF3	up	0.6	-74802	ENSMUSG00000032827	Ppp1r9a	distalIntergenic	-3443	ENSMUSG00000097630	Gm26828
6_4902474_4904712	oto_TP1_RF1_vs_RF3	up	0.631	273	ENSMUSG00000032827	Ppp1r9a	USTSS1	0	ENSMUSG00000032827	Ppp1r9a
6_4991468_4992791	oto_TP1_RF1_vs_RF3	up	0.67	88810	ENSMUSG00000032827	Ppp1r9a	intron	32485	ENSMUSG00000097396	Gm26556
6_5024159_5026123	oto_TP1_RF1_vs_RF3	up	0.603	121821	ENSMUSG00000032827	Ppp1r9a	intron	65176	ENSMUSG00000097396	Gm26556
6_5051102_5052391	oto_TP1_RF1_vs_RF3	up	0.973	142199	ENSMUSG00000002588	Pon1	intron	92119	ENSMUSG00000097396	Gm26556
6_5109144_5111183	oto_TP1_RF1_vs_RF3	up	0.641	83782	ENSMUSG00000002588	Pon1	3pUTR	82763	ENSMUSG00000002588	Pon1
6_5177881_5179197	oto_TP1_RF1_vs_RF3	up	0.797	15407	ENSMUSG00000002588	Pon1	intron	14749	ENSMUSG00000002588	Pon1
6_5408198_5409873	oto_TP1_RF1_vs_RF3	up	0.603	18626	ENSMUSG00000042607	Asb4	intron	24812	ENSMUSG00000042607	Asb4
6_5442394_5444212	oto_TP1_RF1_vs_RF3	up	0.744	52893	ENSMUSG00000042607	Asb4	distalIntergenic	52097	ENSMUSG00000019577	Pdk4
6_5588761_5590528	oto_TP1_RF1_vs_RF3	up	0.592	-93367	ENSMUSG00000019577	Pdk4	distalIntergenic	-92452	ENSMUSG00000019577	Pdk4
6_5739433_5740447	oto_TP1_RF1_vs_RF3	up	0.564	14301	ENSMUSG00000029757	Dync1i1	firstIntron	13794	ENSMUSG00000029757	Dync1i1
6_5874769_5875557	oto_TP1_RF1_vs_RF3	up	0.734	102230	ENSMUSG00000085416	1700019G24Rik	intron	101836	ENSMUSG00000085416	1700019G24Rik
6_5963039_5964216	oto_TP1_RF1_vs_RF3	up	0.596	13765	ENSMUSG00000085416	1700019G24Rik	exon	13177	ENSMUSG00000085416	1700019G24Rik
6_5966222_5967984	oto_TP1_RF1_vs_RF3	up	0.552	10290	ENSMUSG00000085416	1700019G24Rik	exon	9409	ENSMUSG00000085416	1700019G24Rik
6_6010994_6011965	oto_TP1_RF1_vs_RF3	up	0.585	-34087	ENSMUSG00000085416	1700019G24Rik	intron	-33601	ENSMUSG00000085416	1700019G24Rik
6_6241406_6242748	oto_TP1_RF1_vs_RF3	up	0.587	-6582	ENSMUSG00000093482	Gm20619	distalIntergenic	-5911	ENSMUSG00000093482	Gm20619
6_6334667_6335627	oto_TP1_RF1_vs_RF3	up	0.735	86488	ENSMUSG00000093482	Gm20619	intron	-4445	ENSMUSG00000097175	Gm27018
6_6402723_6403286	oto_TP1_RF1_vs_RF3	up	0.685	154346	ENSMUSG00000093482	Gm20619	distalIntergenic	-50456	ENSMUSG00000097900	Gm8652
6_6515253_6516464	oto_TP1_RF1_vs_RF3	up	0.507	62799	ENSMUSG00000042541	Sem1	distalIntergenic	-30766	ENSMUSG00000093658	Gm20617
6_6577743_6579313	oto_TP1_RF1_vs_RF3	up	0.731	130	ENSMUSG00000042541	Sem1	USTSS1	0	ENSMUSG00000042541	Sem1
6_6666619_6667471	oto_TP1_RF1_vs_RF3	up	0.83	-88387	ENSMUSG00000042541	Sem1	intron	-19341	ENSMUSG00000093581	Gm18006
6_6706482_6707841	oto_TP1_RF1_vs_RF3	up	0.634	-128504	ENSMUSG00000042541	Sem1	distalIntergenic	-14961	ENSMUSG00000093675	Gm20618
6_6755257_6756249	oto_TP1_RF1_vs_RF3	up	0.542	105930		NA	distalIntergenic	-18765	ENSMUSG00000093651	Gm5873
6_6798939_6799438	oto_TP1_RF1_vs_RF3	up	0.911	62494		NA	distalIntergenic	-21504	ENSMUSG00000098963	NA
6_6860570_6865030	oto_TP1_RF1_vs_RF3	up	0.624	-534	ENSMUSG00000029754	Dlx6	USTSS1	0	ENSMUSG00000029754	Dlx6
6_6868871_6871075	oto_TP1_RF1_vs_RF3	up	0.513	-440		NA	DSTSS1	517	ENSMUSG00000090063	Dlx6os1
6_7015105_7015285	oto_TP1_RF1_vs_RF3	up	0.874	59177	ENSMUSG00000042505	Sdhaf3	firstIntron	59101	ENSMUSG00000042505	Sdhaf3
6_7472145_7473328	oto_TP1_RF1_vs_RF3	up	0.603	-82324	ENSMUSG00000061762	Tac1	distalIntergenic	-67626	ENSMUSG00000107493	Gm44048
6_7554827_7555303	oto_TP1_RF1_vs_RF3	up	0.914	4	ENSMUSG00000061762	Tac1	USTSS1	0	ENSMUSG00000061762	Tac1
6_7660463_7661195	oto_TP1_RF1_vs_RF3	up	0.601	32353	ENSMUSG00000029752	Asns	distalIntergenic	16557	ENSMUSG00000099182	Gm8676
6_7692136_7693869	oto_TP1_RF1_vs_RF3	up	0.6	179	ENSMUSG00000029752	Asns	USTSS1	0	ENSMUSG00000029752	Asns
6_7732853_7733775	oto_TP1_RF1_vs_RF3	up	0.672	-40132	ENSMUSG00000029752	Asns	distalIntergenic	-32619	ENSMUSG00000107394	1700012J15Rik
6_7777344_7780145	oto_TP1_RF1_vs_RF3	up	0.768	-66479	ENSMUSG00000042460	C1galTP1	exon	10950	ENSMUSG00000107394	1700012J15Rik
6_7844095_7845596	oto_TP1_RF1_vs_RF3	up	0.529	-378	ENSMUSG00000042460	C1galTP1	USTSS1	0	ENSMUSG00000042460	C1galTP1
6_7853357_7853982	oto_TP1_RF1_vs_RF3	up	0.626	8446	ENSMUSG00000042460	C1galTP1	USTSS1	0	ENSMUSG00000107549	Gm43961
6_7911480_7913070	oto_TP1_RF1_vs_RF3	up	0.511	67051	ENSMUSG00000042460	C1galTP1	distalIntergenic	31917	ENSMUSG00000084418	NA
6_8043279_8043871	oto_TP1_RF1_vs_RF3	up	0.884	149042	ENSMUSG00000068794	Col28a1	intron	-59896	ENSMUSG00000096403	Rnps1-ps
6_8105665_8106623	oto_TP1_RF1_vs_RF3	up	0.903	86473	ENSMUSG00000068794	Col28a1	exon	85994	ENSMUSG00000068794	Col28a1
6_8125932_8127330	oto_TP1_RF1_vs_RF3	up	0.833	65986	ENSMUSG00000068794	Col28a1	exon	65287	ENSMUSG00000068794	Col28a1
6_8127970_8128539	oto_TP1_RF1_vs_RF3	up	0.804	64362	ENSMUSG00000068794	Col28a1	intron	64078	ENSMUSG00000068794	Col28a1
6_8156416_8158485	oto_TP1_RF1_vs_RF3	up	0.533	35166	ENSMUSG00000068794	Col28a1	exon	34132	ENSMUSG00000068794	Col28a1
6_8188736_8189286	oto_TP1_RF1_vs_RF3	up	0.82	3606	ENSMUSG00000068794	Col28a1	firstIntron	3331	ENSMUSG00000068794	Col28a1
6_8226361_8229203	oto_TP1_RF1_vs_RF3	up	0.676	18555	ENSMUSG00000042447	Mios	exon	17139	ENSMUSG00000042447	Mios
6_8258720_8260361	oto_TP1_RF1_vs_RF3	up	0.665	253	ENSMUSG00000089862	Umad1	USTSS1	0	ENSMUSG00000012483	Rpa3
6_8287770_8290306	oto_TP1_RF1_vs_RF3	up	0.619	29750	ENSMUSG00000089862	Umad1	intron	28320	ENSMUSG00000107705	Gm45062
6_8312289_8313921	oto_TP1_RF1_vs_RF3	up	0.543	53817	ENSMUSG00000089862	Umad1	intron	50215	ENSMUSG00000089890	Gm16055
6_8486626_8488468	oto_TP1_RF1_vs_RF3	up	0.648	21614	ENSMUSG00000087305	A430035B10Rik	intron	12888	ENSMUSG00000077250	Gm26075
6_8508808_8511222	oto_TP1_RF1_vs_RF3	up	0.549	415	ENSMUSG00000029638	Glcci1	USTSS1	0	ENSMUSG00000029638	Glcci1
6_8523357_8526257	oto_TP1_RF1_vs_RF3	up	0.502	4749	ENSMUSG00000029638	Glcci1	intron	-12927	ENSMUSG00000087305	A430035B10Rik
6_8556605_8558570	oto_TP1_RF1_vs_RF3	up	0.511	37530	ENSMUSG00000029638	Glcci1	3pUTR	38419	ENSMUSG00000107724	Gm16042
6_8678720_8679715	oto_TP1_RF1_vs_RF3	up	0.711	79240	ENSMUSG00000062995	Ica1	intron	-81731	ENSMUSG00000107724	Gm16042
6_8791767_8792387	oto_TP1_RF1_vs_RF3	up	0.886	-13593	ENSMUSG00000062995	Ica1	distalIntergenic	-13279	ENSMUSG00000062995	Ica1
6_8896292_8897684	oto_TP1_RF1_vs_RF3	up	0.61	-53031	ENSMUSG00000046178	Nxph1	distalIntergenic	-50747	ENSMUSG00000046178	Nxph1
6_8947728_8951964	oto_TP1_RF1_vs_RF3	up	0.526	-173	ENSMUSG00000046178	Nxph1	USTSS1	0	ENSMUSG00000046178	Nxph1
6_8955822_8959126	oto_TP1_RF1_vs_RF3	up	0.536	7455	ENSMUSG00000046178	Nxph1	intron	7391	ENSMUSG00000046178	Nxph1
6_9077860_9079289	oto_TP1_RF1_vs_RF3	up	0.619	128556	ENSMUSG00000046178	Nxph1	intron	-67477	ENSMUSG00000107851	Gm35736
6_9097172_9097720	oto_TP1_RF1_vs_RF3	up	0.646	147427	ENSMUSG00000046178	Nxph1	intron	-49046	ENSMUSG00000107851	Gm35736
6_9130762_9131630	oto_TP1_RF1_vs_RF3	up	0.562	181177	ENSMUSG00000046178	Nxph1	intron	-15136	ENSMUSG00000107851	Gm35736
6_9158998_9159882	oto_TP1_RF1_vs_RF3	up	0.919	209421	ENSMUSG00000046178	Nxph1	intron	12232	ENSMUSG00000107851	Gm35736
6_9820216_9821200	oto_TP1_RF1_vs_RF3	up	0.502	870689	ENSMUSG00000046178	Nxph1	distalIntergenic	351654	ENSMUSG00000107459	Gm5110
6_9842447_9842872	oto_TP1_RF1_vs_RF3	up	0.662	892641	ENSMUSG00000046178	Nxph1	distalIntergenic	329982	ENSMUSG00000107459	Gm5110
6_10155951_10156525	oto_TP1_RF1_vs_RF3	up	0.949	818140		NA	distalIntergenic	16329	ENSMUSG00000107459	Gm5110
6_10722422_10722906	oto_TP1_RF1_vs_RF3	up	0.721	251714		NA	distalIntergenic	52108	ENSMUSG00000108222	Gm2691
6_11533469_11534149	oto_TP1_RF1_vs_RF3	up	0.789	373641	ENSMUSG00000029632	Ndufa4	distalIntergenic	373348	ENSMUSG00000029632	Ndufa4
6_11534908_11535356	oto_TP1_RF1_vs_RF3	up	1.277	372318	ENSMUSG00000029632	Ndufa4	distalIntergenic	372141	ENSMUSG00000029632	Ndufa4
6_11647111_11648833	oto_TP1_RF1_vs_RF3	up	0.68	259478	ENSMUSG00000029632	Ndufa4	distalIntergenic	258664	ENSMUSG00000029632	Ndufa4
6_11651057_11651635	oto_TP1_RF1_vs_RF3	up	0.933	256104	ENSMUSG00000029632	Ndufa4	distalIntergenic	255862	ENSMUSG00000029632	Ndufa4
6_11709996_11711705	oto_TP1_RF1_vs_RF3	up	0.541	196599	ENSMUSG00000029632	Ndufa4	distalIntergenic	195792	ENSMUSG00000029632	Ndufa4
6_11726784_11727728	oto_TP1_RF1_vs_RF3	up	0.8	180194	ENSMUSG00000029632	Ndufa4	distalIntergenic	179769	ENSMUSG00000029632	Ndufa4
6_11730225_11731844	oto_TP1_RF1_vs_RF3	up	0.712	176415	ENSMUSG00000029632	Ndufa4	distalIntergenic	175653	ENSMUSG00000029632	Ndufa4
6_11793075_11794019	oto_TP1_RF1_vs_RF3	up	0.532	113903	ENSMUSG00000029632	Ndufa4	distalIntergenic	113478	ENSMUSG00000029632	Ndufa4
6_11906989_11908752	oto_TP1_RF1_vs_RF3	up	0.702	42	ENSMUSG00000029629	Phf14	USTSS1	0	ENSMUSG00000029632	Ndufa4
6_11925381_11926839	oto_TP1_RF1_vs_RF3	up	0.552	229	ENSMUSG00000029629	Phf14	5pUTR	17572	ENSMUSG00000029629	Phf14
6_11938436_11938868	oto_TP1_RF1_vs_RF3	up	0.684	12771	ENSMUSG00000029629	Phf14	intron	30627	ENSMUSG00000029629	Phf14
6_12072644_12073823	oto_TP1_RF1_vs_RF3	up	0.574	36346	ENSMUSG00000057223	Gm6578	intron	35760	ENSMUSG00000057223	Gm6578
6_12214199_12215437	oto_TP1_RF1_vs_RF3	up	0.606	-105238	ENSMUSG00000057223	Gm6578	distalIntergenic	85573	ENSMUSG00000108209	Gm32222
6_12247427_12249310	oto_TP1_RF1_vs_RF3	up	0.658	-138789	ENSMUSG00000057223	Gm6578	distalIntergenic	118801	ENSMUSG00000108209	Gm32222
6_12314043_12317003	oto_TP1_RF1_vs_RF3	up	0.551	-205943	ENSMUSG00000057223	Gm6578	3pUTR	185417	ENSMUSG00000108209	Gm32222
6_12350462_12352722	oto_TP1_RF1_vs_RF3	up	0.678	-242012	ENSMUSG00000057223	Gm6578	exon	-212796	ENSMUSG00000083794	Gm16123
6_12380885_12381861	oto_TP1_RF1_vs_RF3	up	0.642	-271793	ENSMUSG00000057223	Gm6578	exon	-183657	ENSMUSG00000083794	Gm16123
6_12384825_12387724	oto_TP1_RF1_vs_RF3	up	0.599	-276695	ENSMUSG00000057223	Gm6578	intron	-177794	ENSMUSG00000083794	Gm16123
6_12454992_12457579	oto_TP1_RF1_vs_RF3	up	0.656	292967	ENSMUSG00000032625	Thsd7a	intron	-107939	ENSMUSG00000083794	Gm16123
6_12458924_12459205	oto_TP1_RF1_vs_RF3	up	0.989	290188	ENSMUSG00000032625	Thsd7a	intron	-106313	ENSMUSG00000083794	Gm16123
6_12465886_12467919	oto_TP1_RF1_vs_RF3	up	0.631	282350	ENSMUSG00000032625	Thsd7a	exon	-97599	ENSMUSG00000083794	Gm16123
6_12477791_12479700	oto_TP1_RF1_vs_RF3	up	0.626	270507	ENSMUSG00000032625	Thsd7a	intron	-85818	ENSMUSG00000083794	Gm16123
6_12483364_12484861	oto_TP1_RF1_vs_RF3	up	0.925	265140	ENSMUSG00000032625	Thsd7a	intron	-80657	ENSMUSG00000083794	Gm16123
6_12501356_12501802	oto_TP1_RF1_vs_RF3	up	1.224	247674	ENSMUSG00000032625	Thsd7a	intron	-63716	ENSMUSG00000083794	Gm16123
6_12506214_12507726	oto_TP1_RF1_vs_RF3	up	0.691	242283	ENSMUSG00000032625	Thsd7a	intron	-57792	ENSMUSG00000083794	Gm16123
6_12517359_12520335	oto_TP1_RF1_vs_RF3	up	0.526	230406	ENSMUSG00000032625	Thsd7a	intron	-45183	ENSMUSG00000083794	Gm16123
6_12549406_12550866	oto_TP1_RF1_vs_RF3	up	0.745	199117	ENSMUSG00000032625	Thsd7a	intron	-14652	ENSMUSG00000083794	Gm16123
6_12593372_12593755	oto_TP1_RF1_vs_RF3	up	0.835	155689	ENSMUSG00000032625	Thsd7a	firstIntron	-15241	ENSMUSG00000107422	Gm44129
6_12601783_12604267	oto_TP1_RF1_vs_RF3	up	0.748	146228	ENSMUSG00000032625	Thsd7a	firstIntron	-4729	ENSMUSG00000107422	Gm44129
6_12606188_12607486	oto_TP1_RF1_vs_RF3	up	0.521	142416	ENSMUSG00000032625	Thsd7a	USTSS2	-1510	ENSMUSG00000107422	Gm44129
6_12701393_12703265	oto_TP1_RF1_vs_RF3	up	0.646	46924	ENSMUSG00000032625	Thsd7a	firstIntron	-39634	ENSMUSG00000065030	NA
6_12711766_12713596	oto_TP1_RF1_vs_RF3	up	0.573	36572	ENSMUSG00000032625	Thsd7a	firstIntron	-29303	ENSMUSG00000065030	NA
6_12747193_12750133	oto_TP1_RF1_vs_RF3	up	0.776	590	ENSMUSG00000032625	Thsd7a	USTSS1	0	ENSMUSG00000032625	Thsd7a
6_12833051_12833870	oto_TP1_RF1_vs_RF3	up	0.728	-84208	ENSMUSG00000032625	Thsd7a	distalIntergenic	-23527	ENSMUSG00000083620	Gm15529
6_12845584_12846059	oto_TP1_RF1_vs_RF3	up	1.181	-96569	ENSMUSG00000032625	Thsd7a	distalIntergenic	-11338	ENSMUSG00000083620	Gm15529
6_12957633_12959068	oto_TP1_RF1_vs_RF3	up	0.522	-111408	ENSMUSG00000029571	Tmem106b	distalIntergenic	40108	ENSMUSG00000108050	Gm44472
6_13020561_13021858	oto_TP1_RF1_vs_RF3	up	0.845	-48549	ENSMUSG00000029571	Tmem106b	distalIntergenic	34739	ENSMUSG00000098052	Gm5300
6_13051759_13053905	oto_TP1_RF1_vs_RF3	up	0.923	-16927	ENSMUSG00000029571	Tmem106b	DS2	2692	ENSMUSG00000098052	Gm5300
6_13069198_13070884	oto_TP1_RF1_vs_RF3	up	0.586	282	ENSMUSG00000029571	Tmem106b	USTSS1	0	ENSMUSG00000029571	Tmem106b
6_13082932_13083957	oto_TP1_RF1_vs_RF3	up	0.591	13686	ENSMUSG00000029571	Tmem106b	exon	13173	ENSMUSG00000029571	Tmem106b
6_13159176_13159905	oto_TP1_RF1_vs_RF3	up	0.56	65424	ENSMUSG00000079679	Vwde	intron	47877	ENSMUSG00000077643	Gm24985
6_13234192_13235078	oto_TP1_RF1_vs_RF3	up	0.786	-9670	ENSMUSG00000079679	Vwde	distalIntergenic	-9227	ENSMUSG00000079679	Vwde
6_13280961_13281340	oto_TP1_RF1_vs_RF3	up	1.218	-56186	ENSMUSG00000079679	Vwde	distalIntergenic	17216	ENSMUSG00000118525	Gm725
6_13286809_13287631	oto_TP1_RF1_vs_RF3	up	0.82	-62255	ENSMUSG00000079679	Vwde	distalIntergenic	23064	ENSMUSG00000118525	Gm725
6_13293849_13294363	oto_TP1_RF1_vs_RF3	up	0.595	-69141	ENSMUSG00000079679	Vwde	distalIntergenic	30104	ENSMUSG00000118525	Gm725
6_13295260_13298127	oto_TP1_RF1_vs_RF3	up	0.569	-71729	ENSMUSG00000079679	Vwde	distalIntergenic	31515	ENSMUSG00000118525	Gm725
6_13304974_13306553	oto_TP1_RF1_vs_RF3	up	0.65	-80799	ENSMUSG00000079679	Vwde	distalIntergenic	41229	ENSMUSG00000118525	Gm725
6_13448515_13449928	oto_TP1_RF1_vs_RF3	up	0.95	35885	ENSMUSG00000101894	1700016P04Rik	distalIntergenic	12029	ENSMUSG00000107500	Gm2796
6_13474735_13475666	oto_TP1_RF1_vs_RF3	up	0.656	61864	ENSMUSG00000101894	1700016P04Rik	distalIntergenic	-12778	ENSMUSG00000107500	Gm2796
6_13476463_13477190	oto_TP1_RF1_vs_RF3	up	0.923	63490	ENSMUSG00000101894	1700016P04Rik	distalIntergenic	-14506	ENSMUSG00000107500	Gm2796
6_13601540_13602368	oto_TP1_RF1_vs_RF3	up	0.533	6144	ENSMUSG00000029569	Tmem168	exon	5732	ENSMUSG00000029569	Tmem168
6_13607321_13609096	oto_TP1_RF1_vs_RF3	up	0.777	-111	ENSMUSG00000029569	Tmem168	USTSS1	0	ENSMUSG00000029569	Tmem168
6_13631646_13634175	oto_TP1_RF1_vs_RF3	up	0.651	-24813	ENSMUSG00000029569	Tmem168	intron	-23546	ENSMUSG00000029569	Tmem168
6_13642089_13644547	oto_TP1_RF1_vs_RF3	up	0.6	34648	ENSMUSG00000042742	Bmt2	intron	33419	ENSMUSG00000042742	Bmt2
6_13676977_13678460	oto_TP1_RF1_vs_RF3	up	0.552	247	ENSMUSG00000042742	Bmt2	USTSS1	0	ENSMUSG00000042742	Bmt2
6_13825935_13828981	oto_TP1_RF1_vs_RF3	up	0.559	12484	ENSMUSG00000048216	Gpr85	distalIntergenic	10961	ENSMUSG00000048216	Gpr85
6_13832780_13833343	oto_TP1_RF1_vs_RF3	up	1.066	6880	ENSMUSG00000048216	Gpr85	DS2	6599	ENSMUSG00000048216	Gpr85
6_13835606_13840344	oto_TP1_RF1_vs_RF3	up	0.84	1967	ENSMUSG00000048216	Gpr85	USTSS1	0	ENSMUSG00000048216	Gpr85
6_13870461_13872745	oto_TP1_RF1_vs_RF3	up	0.757	34	ENSMUSG00000097616	1110019D14Rik	USTSS1	0	ENSMUSG00000052419	2610001J05Rik
6_13882708_13883833	oto_TP1_RF1_vs_RF3	up	0.884	11702	ENSMUSG00000097616	1110019D14Rik	intron	11182	ENSMUSG00000097616	1110019D14Rik
6_13919445_13921642	oto_TP1_RF1_vs_RF3	up	0.623	48975	ENSMUSG00000097616	1110019D14Rik	intron	-5997	ENSMUSG00000107562	Gm44412
6_13974431_13976317	oto_TP1_RF1_vs_RF3	up	0.741	103805	ENSMUSG00000097616	1110019D14Rik	intron	-29690	ENSMUSG00000107942	Gm44411
6_13992014_13993026	oto_TP1_RF1_vs_RF3	up	1.239	120951	ENSMUSG00000097616	1110019D14Rik	intron	-12981	ENSMUSG00000107942	Gm44411
6_14018159_14019988	oto_TP1_RF1_vs_RF3	up	0.72	147505	ENSMUSG00000097616	1110019D14Rik	intron	12152	ENSMUSG00000107942	Gm44411
6_14063878_14064336	oto_TP1_RF1_vs_RF3	up	0.99	192538	ENSMUSG00000097616	1110019D14Rik	distalIntergenic	17299	ENSMUSG00000108205	Gm19252
6_14093530_14094159	oto_TP1_RF1_vs_RF3	up	0.89	222276	ENSMUSG00000097616	1110019D14Rik	distalIntergenic	-11895	ENSMUSG00000108205	Gm19252
6_14118692_14121089	oto_TP1_RF1_vs_RF3	up	0.892	248322	ENSMUSG00000097616	1110019D14Rik	distalIntergenic	5376	ENSMUSG00000088975	Gm23760
6_14130096_14131481	oto_TP1_RF1_vs_RF3	up	1.25	259220	ENSMUSG00000097616	1110019D14Rik	distalIntergenic	16780	ENSMUSG00000088975	Gm23760
6_14141447_14143640	oto_TP1_RF1_vs_RF3	up	0.772	270975	ENSMUSG00000097616	1110019D14Rik	distalIntergenic	28131	ENSMUSG00000088975	Gm23760
6_14185452_14187227	oto_TP1_RF1_vs_RF3	up	0.949	314771	ENSMUSG00000097616	1110019D14Rik	distalIntergenic	72136	ENSMUSG00000088975	Gm23760
6_14191293_14192611	oto_TP1_RF1_vs_RF3	up	0.808	320383	ENSMUSG00000097616	1110019D14Rik	distalIntergenic	77977	ENSMUSG00000088975	Gm23760
6_14357728_14359024	oto_TP1_RF1_vs_RF3	up	0.622	396898	ENSMUSG00000042717	Ppp1r3a	distalIntergenic	31027	ENSMUSG00000107403	Gm8820
6_14408006_14410590	oto_TP1_RF1_vs_RF3	up	0.792	345976	ENSMUSG00000042717	Ppp1r3a	distalIntergenic	-17955	ENSMUSG00000107403	Gm8820
6_14503510_14505200	oto_TP1_RF1_vs_RF3	up	0.652	250919	ENSMUSG00000042717	Ppp1r3a	distalIntergenic	-46360	ENSMUSG00000077334	Gm23013
6_14522848_14523007	oto_TP1_RF1_vs_RF3	up	1.213	232346	ENSMUSG00000042717	Ppp1r3a	distalIntergenic	48018	ENSMUSG00000107657	Gm44446
6_14528555_14528823	oto_TP1_RF1_vs_RF3	up	0.738	226585	ENSMUSG00000042717	Ppp1r3a	distalIntergenic	42202	ENSMUSG00000107657	Gm44446
6_14720114_14721832	oto_TP1_RF1_vs_RF3	up	0.671	34301	ENSMUSG00000042717	Ppp1r3a	intron	33442	ENSMUSG00000042717	Ppp1r3a
6_14785688_14786737	oto_TP1_RF1_vs_RF3	up	1.036	-30939	ENSMUSG00000042717	Ppp1r3a	distalIntergenic	-30414	ENSMUSG00000042717	Ppp1r3a
6_14819711_14820843	oto_TP1_RF1_vs_RF3	up	0.684	-65003	ENSMUSG00000042717	Ppp1r3a	distalIntergenic	-64437	ENSMUSG00000042717	Ppp1r3a
6_14899840_14902518	oto_TP1_RF1_vs_RF3	up	0.586	-170	ENSMUSG00000029563	Foxp2	USTSS1	0	ENSMUSG00000029563	Foxp2
6_14968544_14970003	oto_TP1_RF1_vs_RF3	up	1.106	67925	ENSMUSG00000029563	Foxp2	firstIntron	67195	ENSMUSG00000029563	Foxp2
6_15101302_15102196	oto_TP1_RF1_vs_RF3	up	0.697	-83757	ENSMUSG00000029563	Foxp2	intron	199953	ENSMUSG00000029563	Foxp2
6_15104920_15105363	oto_TP1_RF1_vs_RF3	up	0.828	-80364	ENSMUSG00000029563	Foxp2	intron	203571	ENSMUSG00000029563	Foxp2
6_15257429_15257761	oto_TP1_RF1_vs_RF3	up	0.713	72089	ENSMUSG00000029563	Foxp2	intron	-147220	ENSMUSG00000093317	NA
6_15284946_15286433	oto_TP1_RF1_vs_RF3	up	0.894	100184	ENSMUSG00000029563	Foxp2	intron	-118548	ENSMUSG00000093317	NA
6_15760854_15761724	oto_TP1_RF1_vs_RF3	up	0.662	40628	ENSMUSG00000041390	Mdfic	intron	40193	ENSMUSG00000041390	Mdfic
6_15780526_15781303	oto_TP1_RF1_vs_RF3	up	0.963	60254	ENSMUSG00000041390	Mdfic	intron	-30020	ENSMUSG00000108046	Gm43924
6_16076204_16079088	oto_TP1_RF1_vs_RF3	up	0.683	356985	ENSMUSG00000041390	Mdfic	distalIntergenic	10871	ENSMUSG00000108201	Gm43991
6_16187476_16189836	oto_TP1_RF1_vs_RF3	up	0.506	467995	ENSMUSG00000041390	Mdfic	distalIntergenic	43654	ENSMUSG00000107885	Gm43993
6_16221130_16221664	oto_TP1_RF1_vs_RF3	up	0.531	500736	ENSMUSG00000041390	Mdfic	distalIntergenic	11826	ENSMUSG00000107885	Gm43993
6_16314025_16318206	oto_TP1_RF1_vs_RF3	up	0.619	582325	ENSMUSG00000029553	Tfec	distalIntergenic	76398	ENSMUSG00000108089	Gm3148
6_16358891_16360632	oto_TP1_RF1_vs_RF3	up	0.544	538679	ENSMUSG00000029553	Tfec	distalIntergenic	109318	ENSMUSG00000108295	Gm36406
6_16499404_16500793	oto_TP1_RF1_vs_RF3	up	0.555	398342	ENSMUSG00000029553	Tfec	distalIntergenic	-29454	ENSMUSG00000108295	Gm36406
6_16553463_16554662	oto_TP1_RF1_vs_RF3	up	0.624	344378	ENSMUSG00000029553	Tfec	firstIntron	3076	ENSMUSG00000108025	Gm36503
6_16572619_16573848	oto_TP1_RF1_vs_RF3	up	0.574	325207	ENSMUSG00000029553	Tfec	intron	22232	ENSMUSG00000108025	Gm36503
6_16581827_16582075	oto_TP1_RF1_vs_RF3	up	1.181	316490	ENSMUSG00000029553	Tfec	distalIntergenic	31440	ENSMUSG00000108025	Gm36503
6_16956920_16957534	oto_TP1_RF1_vs_RF3	up	0.617	-58786	ENSMUSG00000029553	Tfec	distalIntergenic	31689	ENSMUSG00000081744	Gm5721
6_17027674_17027872	oto_TP1_RF1_vs_RF3	up	0.556	-37376	ENSMUSG00000029552	Tes	distalIntergenic	37124	ENSMUSG00000084772	Gm15473
6_17114718_17115340	oto_TP1_RF1_vs_RF3	up	0.887	49880	ENSMUSG00000029552	Tes	firstIntron	49569	ENSMUSG00000029552	Tes
6_17119402_17120667	oto_TP1_RF1_vs_RF3	up	0.73	51798		NA	firstIntron	51166	ENSMUSG00000054556	Gm4876
6_17142569_17143666	oto_TP1_RF1_vs_RF3	up	0.715	28715		NA	firstIntron	28167	ENSMUSG00000054556	Gm4876
6_17201555_17202734	oto_TP1_RF1_vs_RF3	up	0.808	4038	ENSMUSG00000085171	D830026I12Rik	exon	3804	ENSMUSG00000085171	D830026I12Rik
6_17210786_17211922	oto_TP1_RF1_vs_RF3	up	0.574	13247	ENSMUSG00000085171	D830026I12Rik	exon	13035	ENSMUSG00000085171	D830026I12Rik
6_17309131_17309609	oto_TP1_RF1_vs_RF3	up	0.827	1730	ENSMUSG00000007655	Cav1	intron	2796	ENSMUSG00000007655	Cav1
6_17384754_17385633	oto_TP1_RF1_vs_RF3	up	0.503	77554	ENSMUSG00000007655	Cav1	USTSS1	0	ENSMUSG00000085264	Gm15581
6_17387660_17388801	oto_TP1_RF1_vs_RF3	up	0.646	-75726	ENSMUSG00000009376	Met	distalIntergenic	-2056	ENSMUSG00000085264	Gm15581
6_17417936_17419787	oto_TP1_RF1_vs_RF3	up	0.831	-45095	ENSMUSG00000009376	Met	distalIntergenic	-16519	ENSMUSG00000093902	NA
6_17485280_17485675	oto_TP1_RF1_vs_RF3	up	1.408	21521	ENSMUSG00000009376	Met	firstIntron	21480	ENSMUSG00000009376	Met
6_17549469_17550030	oto_TP1_RF1_vs_RF3	up	0.507	85793	ENSMUSG00000009376	Met	intron	85669	ENSMUSG00000009376	Met
6_17554362_17555994	oto_TP1_RF1_vs_RF3	up	0.672	-81832	ENSMUSG00000015733	Capza2	exon	-80240	ENSMUSG00000015733	Capza2
6_17583774_17584980	oto_TP1_RF1_vs_RF3	up	0.687	-52633	ENSMUSG00000015733	Capza2	distalIntergenic	-51254	ENSMUSG00000015733	Capza2
6_17656188_17658781	oto_TP1_RF1_vs_RF3	up	0.534	20475	ENSMUSG00000015733	Capza2	exon	19954	ENSMUSG00000015733	Capza2
6_17664957_17667132	oto_TP1_RF1_vs_RF3	up	0.515	-27949	ENSMUSG00000029534	St7	3pUTR	-25801	ENSMUSG00000029534	St7
6_17693027_17697060	oto_TP1_RF1_vs_RF3	up	0.507	1050	ENSMUSG00000029534	St7	USTSS1	0	ENSMUSG00000098767	NA
6_17725672_17727018	oto_TP1_RF1_vs_RF3	up	0.676	-17247	ENSMUSG00000029534	St7	intron	8094	ENSMUSG00000106822	Gm43533
6_17748312_17751926	oto_TP1_RF1_vs_RF3	up	0.616	949	ENSMUSG00000029534	St7	USTSS1	0	ENSMUSG00000106801	Gm42852
6_17763273_17765718	oto_TP1_RF1_vs_RF3	up	0.502	15326	ENSMUSG00000029534	St7	intron	-14373	ENSMUSG00000106801	Gm42852
6_17782185_17785136	oto_TP1_RF1_vs_RF3	up	0.51	34491	ENSMUSG00000029534	St7	intron	-33285	ENSMUSG00000106801	Gm42852
6_17813860_17817511	oto_TP1_RF1_vs_RF3	up	0.51	66516	ENSMUSG00000029534	St7	intron	17674	ENSMUSG00000097700	Gm26738
6_17858835_17861186	oto_TP1_RF1_vs_RF3	up	0.58	110841	ENSMUSG00000029534	St7	intron	-23650	ENSMUSG00000097700	Gm26738
6_17874828_17877246	oto_TP1_RF1_vs_RF3	up	0.732	126867	ENSMUSG00000029534	St7	intron	-28461	ENSMUSG00000098570	NA
6_17902580_17904336	oto_TP1_RF1_vs_RF3	up	0.707	126987	ENSMUSG00000010797	Wnt2	USTSS2	-1371	ENSMUSG00000098570	NA
6_17913448_17914982	oto_TP1_RF1_vs_RF3	up	0.565	116230	ENSMUSG00000010797	Wnt2	USTSS1	-14	ENSMUSG00000106858	Gm43844
6_17916340_17918317	oto_TP1_RF1_vs_RF3	up	0.596	113116	ENSMUSG00000010797	Wnt2	DSTSS2	1344	ENSMUSG00000106858	Gm43844
6_17921967_17925508	oto_TP1_RF1_vs_RF3	up	0.604	106707	ENSMUSG00000010797	Wnt2	3pUTR	6971	ENSMUSG00000106858	Gm43844
6_17927461_17930785	oto_TP1_RF1_vs_RF3	up	0.517	101322	ENSMUSG00000010797	Wnt2	3pUTR	12465	ENSMUSG00000106858	Gm43844
6_17944022_17944910	oto_TP1_RF1_vs_RF3	up	0.57	85979	ENSMUSG00000010797	Wnt2	distalIntergenic	29026	ENSMUSG00000106858	Gm43844
6_17974568_17975109	oto_TP1_RF1_vs_RF3	up	1.013	55606	ENSMUSG00000010797	Wnt2	distalIntergenic	55476	ENSMUSG00000010797	Wnt2
6_17978061_17980209	oto_TP1_RF1_vs_RF3	up	0.692	51310	ENSMUSG00000010797	Wnt2	distalIntergenic	50376	ENSMUSG00000010797	Wnt2
6_18170381_18172151	oto_TP1_RF1_vs_RF3	up	0.606	579	ENSMUSG00000041301	Cftr	USTSS1	0	ENSMUSG00000041301	Cftr
6_18423518_18426611	oto_TP1_RF1_vs_RF3	up	0.511	89804	ENSMUSG00000000416	Cttnbp2	USTSS1	0	ENSMUSG00000084947	Gm15594
6_18481766_18482762	oto_TP1_RF1_vs_RF3	up	0.534	32605	ENSMUSG00000000416	Cttnbp2	intron	32081	ENSMUSG00000000416	Cttnbp2
6_18511892_18512120	oto_TP1_RF1_vs_RF3	up	0.501	2863	ENSMUSG00000000416	Cttnbp2	firstIntron	2723	ENSMUSG00000000416	Cttnbp2
6_18513433_18515518	oto_TP1_RF1_vs_RF3	up	0.636	393	ENSMUSG00000000416	Cttnbp2	USTSS1	0	ENSMUSG00000000416	Cttnbp2
6_18560257_18561793	oto_TP1_RF1_vs_RF3	up	0.607	-46156	ENSMUSG00000000416	Cttnbp2	distalIntergenic	-45414	ENSMUSG00000000416	Cttnbp2
6_18596822_18597123	oto_TP1_RF1_vs_RF3	up	0.709	-82104	ENSMUSG00000000416	Cttnbp2	distalIntergenic	-81979	ENSMUSG00000000416	Cttnbp2
6_18604585_18606799	oto_TP1_RF1_vs_RF3	up	0.641	-90823	ENSMUSG00000000416	Cttnbp2	distalIntergenic	-89742	ENSMUSG00000000416	Cttnbp2
6_18620756_18623460	oto_TP1_RF1_vs_RF3	up	0.604	-107239	ENSMUSG00000000416	Cttnbp2	distalIntergenic	-103832	ENSMUSG00000095722	NA
6_18632908_18634744	oto_TP1_RF1_vs_RF3	up	0.714	-118957	ENSMUSG00000000416	Cttnbp2	distalIntergenic	-92548	ENSMUSG00000095722	NA
6_18639552_18640972	oto_TP1_RF1_vs_RF3	up	0.716	-125393	ENSMUSG00000000416	Cttnbp2	distalIntergenic	-86320	ENSMUSG00000095722	NA
6_18648456_18650004	oto_TP1_RF1_vs_RF3	up	0.511	-134361	ENSMUSG00000000416	Cttnbp2	distalIntergenic	-77288	ENSMUSG00000095722	NA
6_18651836_18652536	oto_TP1_RF1_vs_RF3	up	0.543	-137317	ENSMUSG00000000416	Cttnbp2	distalIntergenic	-74756	ENSMUSG00000095722	NA
6_18680197_18682905	oto_TP1_RF1_vs_RF3	up	0.588	-166682	ENSMUSG00000000416	Cttnbp2	distalIntergenic	-44387	ENSMUSG00000095722	NA
6_18698791_18702280	oto_TP1_RF1_vs_RF3	up	0.622	-148099	ENSMUSG00000044155	Lsm8	distalIntergenic	-25012	ENSMUSG00000095722	NA
6_18819076_18821088	oto_TP1_RF1_vs_RF3	up	0.633	-28553	ENSMUSG00000044155	Lsm8	distalIntergenic	-3464	ENSMUSG00000071568	Gm5874
6_18831843_18834461	oto_TP1_RF1_vs_RF3	up	0.503	-15483	ENSMUSG00000044155	Lsm8	distalIntergenic	7291	ENSMUSG00000071568	Gm5874
6_18848065_18849626	oto_TP1_RF1_vs_RF3	up	0.521	211	ENSMUSG00000044155	Lsm8	USTSS1	0	ENSMUSG00000106874	Gm20186
6_18887316_18889808	oto_TP1_RF1_vs_RF3	up	0.582	22244	ENSMUSG00000029517	Ankrd7	distalIntergenic	4605	ENSMUSG00000106819	Gm43498
6_19015687_19016771	oto_TP1_RF1_vs_RF3	up	0.686	149911	ENSMUSG00000029517	Ankrd7	distalIntergenic	-30066	ENSMUSG00000084650	NA
6_19163339_19164713	oto_TP1_RF1_vs_RF3	up	1.101	114817	ENSMUSG00000107217	4930524B17Rik	distalIntergenic	43870	ENSMUSG00000107349	Gm6655
6_19551484_19552501	oto_TP1_RF1_vs_RF3	up	0.951	-3349	ENSMUSG00000099149	Mir6370	distalIntergenic	-2841	ENSMUSG00000099149	Mir6370
6_19844425_19845125	oto_TP1_RF1_vs_RF3	up	1.216	289433	ENSMUSG00000099149	Mir6370	distalIntergenic	56372	ENSMUSG00000107067	Gm42581
6_19869487_19870441	oto_TP1_RF1_vs_RF3	up	0.929	314622	ENSMUSG00000099149	Mir6370	distalIntergenic	81434	ENSMUSG00000107067	Gm42581
6_19943980_19945384	oto_TP1_RF1_vs_RF3	up	0.672	389340	ENSMUSG00000099149	Mir6370	distalIntergenic	155927	ENSMUSG00000107067	Gm42581
6_20037424_20039027	oto_TP1_RF1_vs_RF3	up	0.883	482884	ENSMUSG00000099149	Mir6370	distalIntergenic	249371	ENSMUSG00000107067	Gm42581
6_20077109_20079006	oto_TP1_RF1_vs_RF3	up	0.522	522716	ENSMUSG00000099149	Mir6370	distalIntergenic	289056	ENSMUSG00000107067	Gm42581
6_20221472_20223136	oto_TP1_RF1_vs_RF3	up	0.52	666962	ENSMUSG00000099149	Mir6370	distalIntergenic	433419	ENSMUSG00000107067	Gm42581
6_20502105_20502918	oto_TP1_RF1_vs_RF3	up	1.352	-713597	ENSMUSG00000060882	Kcnd2	distalIntergenic	468072	ENSMUSG00000106763	Gm19102
6_20603697_20604742	oto_TP1_RF1_vs_RF3	up	0.671	-611889	ENSMUSG00000060882	Kcnd2	distalIntergenic	366248	ENSMUSG00000106763	Gm19102
6_21096290_21096678	oto_TP1_RF1_vs_RF3	up	0.915	-119625	ENSMUSG00000060882	Kcnd2	distalIntergenic	-31478	ENSMUSG00000088458	Gm26373
6_21132044_21132748	oto_TP1_RF1_vs_RF3	up	1.046	-83713	ENSMUSG00000060882	Kcnd2	distalIntergenic	3888	ENSMUSG00000088458	Gm26373
6_21213448_21215940	oto_TP1_RF1_vs_RF3	up	0.811	-1415	ENSMUSG00000060882	Kcnd2	USTSS1	0	ENSMUSG00000060882	Kcnd2
6_21225101_21227717	oto_TP1_RF1_vs_RF3	up	0.809	10300	ENSMUSG00000060882	Kcnd2	firstIntron	9598	ENSMUSG00000060882	Kcnd2
6_21297477_21299015	oto_TP1_RF1_vs_RF3	up	0.507	82137	ENSMUSG00000060882	Kcnd2	firstIntron	38556	ENSMUSG00000106826	Gm42583
6_21317953_21318630	oto_TP1_RF1_vs_RF3	up	0.803	102183	ENSMUSG00000060882	Kcnd2	firstIntron	59032	ENSMUSG00000106826	Gm42583
6_21346408_21346759	oto_TP1_RF1_vs_RF3	up	1.146	130475	ENSMUSG00000060882	Kcnd2	firstIntron	87487	ENSMUSG00000106826	Gm42583
6_21367425_21370199	oto_TP1_RF1_vs_RF3	up	0.608	152703	ENSMUSG00000060882	Kcnd2	firstIntron	108504	ENSMUSG00000106826	Gm42583
6_21423253_21426462	oto_TP1_RF1_vs_RF3	up	0.526	208749	ENSMUSG00000060882	Kcnd2	firstIntron	-65199	ENSMUSG00000107097	Gm42584
6_21540941_21543232	oto_TP1_RF1_vs_RF3	up	0.72	310428	ENSMUSG00000029669	Tspan12	firstIntron	49280	ENSMUSG00000107097	Gm42584
6_21551101_21552505	oto_TP1_RF1_vs_RF3	up	0.545	300712	ENSMUSG00000029669	Tspan12	firstIntron	59440	ENSMUSG00000107097	Gm42584
6_21589641_21592984	oto_TP1_RF1_vs_RF3	up	0.599	261202	ENSMUSG00000029669	Tspan12	firstIntron	-88317	ENSMUSG00000106855	5330437M03Rik
6_21593824_21596327	oto_TP1_RF1_vs_RF3	up	0.542	257439	ENSMUSG00000029669	Tspan12	firstIntron	-84974	ENSMUSG00000106855	5330437M03Rik
6_21614243_21615021	oto_TP1_RF1_vs_RF3	up	0.641	237883	ENSMUSG00000029669	Tspan12	firstIntron	-66280	ENSMUSG00000106855	5330437M03Rik
6_21663583_21665036	oto_TP1_RF1_vs_RF3	up	0.686	188205	ENSMUSG00000029669	Tspan12	firstIntron	-16265	ENSMUSG00000106855	5330437M03Rik
6_21679429_21681001	oto_TP1_RF1_vs_RF3	up	0.608	172300	ENSMUSG00000029669	Tspan12	USTSS1	-300	ENSMUSG00000106855	5330437M03Rik
6_21700077_21702463	oto_TP1_RF1_vs_RF3	up	0.602	151245	ENSMUSG00000029669	Tspan12	firstIntron	18776	ENSMUSG00000106855	5330437M03Rik
6_21707573_21711045	oto_TP1_RF1_vs_RF3	up	0.552	143206	ENSMUSG00000029669	Tspan12	firstIntron	26272	ENSMUSG00000106855	5330437M03Rik
6_21949017_21950430	oto_TP1_RF1_vs_RF3	up	0.793	109	ENSMUSG00000029670	Ing3	USTSS1	0	ENSMUSG00000029670	Ing3
6_21976914_21978411	oto_TP1_RF1_vs_RF3	up	0.724	-8247	ENSMUSG00000062980	Cped1	distalIntergenic	-7505	ENSMUSG00000062980	Cped1
6_21978665_21980043	oto_TP1_RF1_vs_RF3	up	0.817	-6556	ENSMUSG00000062980	Cped1	distalIntergenic	-5873	ENSMUSG00000062980	Cped1
6_21989054_21989491	oto_TP1_RF1_vs_RF3	up	0.986	3363	ENSMUSG00000062980	Cped1	firstIntron	3138	ENSMUSG00000062980	Cped1
6_21990086_21991270	oto_TP1_RF1_vs_RF3	up	0.716	4768	ENSMUSG00000062980	Cped1	firstIntron	4170	ENSMUSG00000062980	Cped1
6_22184362_22184995	oto_TP1_RF1_vs_RF3	up	0.647	-103548	ENSMUSG00000029671	WnTP16	intron	60939	ENSMUSG00000106736	Gm42573
6_22204859_22207770	oto_TP1_RF1_vs_RF3	up	0.54	-81912	ENSMUSG00000029671	WnTP16	intron	38164	ENSMUSG00000106736	Gm42573
6_22279707_22281443	oto_TP1_RF1_vs_RF3	up	0.621	-7652	ENSMUSG00000029671	WnTP16	distalIntergenic	-6784	ENSMUSG00000029671	WnTP16
6_22321039_22321576	oto_TP1_RF1_vs_RF3	up	1.084	33081	ENSMUSG00000029671	WnTP16	3pUTR	32812	ENSMUSG00000029671	WnTP16
6_22325271_22326830	oto_TP1_RF1_vs_RF3	up	0.523	30030	ENSMUSG00000029672	Fam3c	3pUTR	29413	ENSMUSG00000029672	Fam3c
6_22331703_22332698	oto_TP1_RF1_vs_RF3	up	0.611	23880	ENSMUSG00000029672	Fam3c	intron	23545	ENSMUSG00000029672	Fam3c
6_22355435_22356605	oto_TP1_RF1_vs_RF3	up	0.814	61	ENSMUSG00000029672	Fam3c	USTSS1	0	ENSMUSG00000029672	Fam3c
6_22362280_22364124	oto_TP1_RF1_vs_RF3	up	0.604	-7121	ENSMUSG00000029672	Fam3c	distalIntergenic	-6037	ENSMUSG00000029672	Fam3c
6_22372280_22374392	oto_TP1_RF1_vs_RF3	up	0.796	-17255	ENSMUSG00000029672	Fam3c	distalIntergenic	-16037	ENSMUSG00000029672	Fam3c
6_22493274_22494886	oto_TP1_RF1_vs_RF3	up	0.605	-137999	ENSMUSG00000029672	Fam3c	distalIntergenic	-128032	ENSMUSG00000107282	Gm43630
6_22567736_22568444	oto_TP1_RF1_vs_RF3	up	1.072	-212009	ENSMUSG00000029672	Fam3c	distalIntergenic	-54474	ENSMUSG00000107282	Gm43630
6_22572996_22573236	oto_TP1_RF1_vs_RF3	up	0.846	-217035	ENSMUSG00000029672	Fam3c	distalIntergenic	-49682	ENSMUSG00000107282	Gm43630
6_22671279_22672746	oto_TP1_RF1_vs_RF3	up	0.624	-203489	ENSMUSG00000068748	Ptprz1	distalIntergenic	-30690	ENSMUSG00000098187	Gm8927
6_22688263_22689215	oto_TP1_RF1_vs_RF3	up	0.593	-186763	ENSMUSG00000068748	Ptprz1	distalIntergenic	-14221	ENSMUSG00000098187	Gm8927
6_22691200_22692475	oto_TP1_RF1_vs_RF3	up	0.669	-183664	ENSMUSG00000068748	Ptprz1	distalIntergenic	-10961	ENSMUSG00000098187	Gm8927
6_22810914_22812101	oto_TP1_RF1_vs_RF3	up	1.127	-63994	ENSMUSG00000068748	Ptprz1	distalIntergenic	-5585	ENSMUSG00000107059	Gm43629
6_22824812_22825903	oto_TP1_RF1_vs_RF3	up	0.564	-50144	ENSMUSG00000068748	Ptprz1	distalIntergenic	-19483	ENSMUSG00000107059	Gm43629
6_22836270_22838005	oto_TP1_RF1_vs_RF3	up	0.607	-38364	ENSMUSG00000068748	Ptprz1	distalIntergenic	-30941	ENSMUSG00000107059	Gm43629
6_22873707_22877572	oto_TP1_RF1_vs_RF3	up	0.698	138	ENSMUSG00000068748	Ptprz1	USTSS1	0	ENSMUSG00000068748	Ptprz1
6_22887638_22888990	oto_TP1_RF1_vs_RF3	up	0.613	12812	ENSMUSG00000068748	Ptprz1	firstIntron	12136	ENSMUSG00000068748	Ptprz1
6_22983548_22985245	oto_TP1_RF1_vs_RF3	up	0.549	108895	ENSMUSG00000068748	Ptprz1	intron	108046	ENSMUSG00000068748	Ptprz1
6_23170133_23170539	oto_TP1_RF1_vs_RF3	up	0.828	-37350	ENSMUSG00000029695	Aass	distalIntergenic	-2719	ENSMUSG00000107032	Gm5301
6_23179873_23180711	oto_TP1_RF1_vs_RF3	up	0.539	-47306	ENSMUSG00000029695	Aass	distalIntergenic	-12459	ENSMUSG00000107032	Gm5301
6_23248494_23250605	oto_TP1_RF1_vs_RF3	up	0.605	-1286	ENSMUSG00000029697	Fezf1	USTSS1	-132	ENSMUSG00000029697	Fezf1
6_23355795_23356964	oto_TP1_RF1_vs_RF3	up	0.839	-108116	ENSMUSG00000029697	Fezf1	exon	104662	ENSMUSG00000106775	C130093G08Rik
6_23376151_23376572	oto_TP1_RF1_vs_RF3	up	0.541	-128098	ENSMUSG00000029697	Fezf1	intron	125018	ENSMUSG00000106775	C130093G08Rik
6_23381173_23383592	oto_TP1_RF1_vs_RF3	up	0.821	-134119	ENSMUSG00000029697	Fezf1	exon	130040	ENSMUSG00000106775	C130093G08Rik
6_23409907_23411684	oto_TP1_RF1_vs_RF3	up	0.654	-162532	ENSMUSG00000029697	Fezf1	3pUTR	-108062	ENSMUSG00000098877	NA
6_23462484_23463343	oto_TP1_RF1_vs_RF3	up	0.553	187391	ENSMUSG00000051956	Rnf133	intron	-56403	ENSMUSG00000098877	NA
6_23568602_23570617	oto_TP1_RF1_vs_RF3	up	0.717	80695	ENSMUSG00000051956	Rnf133	intron	48856	ENSMUSG00000098877	NA
6_23574676_23575493	oto_TP1_RF1_vs_RF3	up	0.64	75220	ENSMUSG00000051956	Rnf133	intron	54930	ENSMUSG00000098877	NA
6_23597844_23600648	oto_TP1_RF1_vs_RF3	up	0.548	51059	ENSMUSG00000051956	Rnf133	exon	39308	ENSMUSG00000088885	NA
6_23636699_23639934	oto_TP1_RF1_vs_RF3	up	0.513	11988	ENSMUSG00000051956	Rnf133	DSTSS1	22	ENSMUSG00000088885	NA
6_23738758_23738977	oto_TP1_RF1_vs_RF3	up	1.041	-83732	ENSMUSG00000078179	Rnf148	intron	-83622	ENSMUSG00000078179	Rnf148
6_23742856_23744671	oto_TP1_RF1_vs_RF3	up	0.703	-88628	ENSMUSG00000078179	Rnf148	intron	-87720	ENSMUSG00000078179	Rnf148
6_23836156_23840675	oto_TP1_RF1_vs_RF3	up	0.539	1005	ENSMUSG00000017978	Cadps2	USTSS1	0	ENSMUSG00000017978	Cadps2
6_23866444_23866638	oto_TP1_RF1_vs_RF3	up	0.825	-27120	ENSMUSG00000017978	Cadps2	distalIntergenic	-27023	ENSMUSG00000017978	Cadps2
6_23873348_23873569	oto_TP1_RF1_vs_RF3	up	1.287	-34038	ENSMUSG00000017978	Cadps2	distalIntergenic	-33927	ENSMUSG00000017978	Cadps2
6_23986498_23989035	oto_TP1_RF1_vs_RF3	up	0.646	-17707	ENSMUSG00000043865	Tas2r118	distalIntergenic	-16438	ENSMUSG00000043865	Tas2r118
6_23990281_23991390	oto_TP1_RF1_vs_RF3	up	0.514	-20776	ENSMUSG00000043865	Tas2r118	distalIntergenic	-20221	ENSMUSG00000043865	Tas2r118
6_24002435_24003963	oto_TP1_RF1_vs_RF3	up	0.659	-33139	ENSMUSG00000043865	Tas2r118	distalIntergenic	-32375	ENSMUSG00000043865	Tas2r118
6_24030309_24030618	oto_TP1_RF1_vs_RF3	up	1.191	-60404	ENSMUSG00000043865	Tas2r118	distalIntergenic	-60249	ENSMUSG00000043865	Tas2r118
6_24047062_24047616	oto_TP1_RF1_vs_RF3	up	1.231	-77279	ENSMUSG00000043865	Tas2r118	distalIntergenic	-77002	ENSMUSG00000043865	Tas2r118
6_24132525_24133466	oto_TP1_RF1_vs_RF3	up	1.054	35096	ENSMUSG00000029700	Slc13a1	intron	6897	ENSMUSG00000093580	Gm20706
6_24151354_24151840	oto_TP1_RF1_vs_RF3	up	1.075	16495	ENSMUSG00000029700	Slc13a1	firstIntron	7986	ENSMUSG00000096522	NA
6_24174782_24176658	oto_TP1_RF1_vs_RF3	up	0.731	-7628	ENSMUSG00000029700	Slc13a1	distalIntergenic	-6690	ENSMUSG00000029700	Slc13a1
6_24201183_24202055	oto_TP1_RF1_vs_RF3	up	0.644	-33527	ENSMUSG00000029700	Slc13a1	distalIntergenic	-33091	ENSMUSG00000029700	Slc13a1
6_24272209_24273727	oto_TP1_RF1_vs_RF3	up	0.648	-104876	ENSMUSG00000029700	Slc13a1	distalIntergenic	-104117	ENSMUSG00000029700	Slc13a1
6_24324298_24326128	oto_TP1_RF1_vs_RF3	up	0.559	-157121	ENSMUSG00000029700	Slc13a1	distalIntergenic	-156206	ENSMUSG00000029700	Slc13a1
6_24375098_24376214	oto_TP1_RF1_vs_RF3	up	0.607	139411	ENSMUSG00000046192	Iqub	distalIntergenic	138853	ENSMUSG00000046192	Iqub
6_24380915_24381540	oto_TP1_RF1_vs_RF3	up	0.6	133839	ENSMUSG00000046192	Iqub	distalIntergenic	133527	ENSMUSG00000046192	Iqub
6_24394991_24398367	oto_TP1_RF1_vs_RF3	up	0.581	118388	ENSMUSG00000046192	Iqub	distalIntergenic	116700	ENSMUSG00000046192	Iqub
6_24407166_24409708	oto_TP1_RF1_vs_RF3	up	0.626	106630	ENSMUSG00000046192	Iqub	distalIntergenic	105359	ENSMUSG00000046192	Iqub
6_24455900_24456745	oto_TP1_RF1_vs_RF3	up	0.662	58744	ENSMUSG00000046192	Iqub	intron	58322	ENSMUSG00000046192	Iqub
6_24469356_24471402	oto_TP1_RF1_vs_RF3	up	0.626	44688	ENSMUSG00000046192	Iqub	intron	43665	ENSMUSG00000046192	Iqub
6_24514006_24516815	oto_TP1_RF1_vs_RF3	up	0.681	-344	ENSMUSG00000046192	Iqub	USTSS1	0	ENSMUSG00000046192	Iqub
6_24529946_24530801	oto_TP1_RF1_vs_RF3	up	0.815	2230	ENSMUSG00000029685	Asb15	DSTSS2	1802	ENSMUSG00000029685	Asb15
6_24540050_24540415	oto_TP1_RF1_vs_RF3	up	0.867	12089	ENSMUSG00000029685	Asb15	firstIntron	11906	ENSMUSG00000029685	Asb15
6_24549506_24550320	oto_TP1_RF1_vs_RF3	up	0.55	21769	ENSMUSG00000029685	Asb15	firstIntron	21362	ENSMUSG00000029685	Asb15
6_24551563_24553236	oto_TP1_RF1_vs_RF3	up	0.661	24256	ENSMUSG00000029685	Asb15	firstIntron	23419	ENSMUSG00000029685	Asb15
6_24626943_24630097	oto_TP1_RF1_vs_RF3	up	0.655	30749	ENSMUSG00000029683	Lmod2	exon	29181	ENSMUSG00000029683	Lmod2
6_24631912_24632435	oto_TP1_RF1_vs_RF3	up	0.549	32821	ENSMUSG00000029684	Wasl	intron	27934	ENSMUSG00000106946	Gm42856
6_24687447_24688699	oto_TP1_RF1_vs_RF3	up	0.545	-23078	ENSMUSG00000029684	Wasl	distalIntergenic	-22438	ENSMUSG00000029684	Wasl
6_24692282_24692530	oto_TP1_RF1_vs_RF3	up	1.412	-27411	ENSMUSG00000029684	Wasl	distalIntergenic	-27273	ENSMUSG00000029684	Wasl
6_24713187_24713928	oto_TP1_RF1_vs_RF3	up	0.581	-19687	ENSMUSG00000029679	Hyal6	distalIntergenic	-19317	ENSMUSG00000029679	Hyal6
6_24954798_24957113	oto_TP1_RF1_vs_RF3	up	0.592	169	ENSMUSG00000048022	Tmem229a	USTSS1	0	ENSMUSG00000048022	Tmem229a
6_24993685_24994642	oto_TP1_RF1_vs_RF3	up	0.591	-38039	ENSMUSG00000048022	Tmem229a	distalIntergenic	-37388	ENSMUSG00000048022	Tmem229a
6_25032778_25033376	oto_TP1_RF1_vs_RF3	up	0.805	-76952	ENSMUSG00000048022	Tmem229a	distalIntergenic	13922	ENSMUSG00000107212	Gm5302
6_25138309_25139193	oto_TP1_RF1_vs_RF3	up	0.595	-182626	ENSMUSG00000048022	Tmem229a	distalIntergenic	-59406	ENSMUSG00000087867	Gm24443
6_25169074_25169653	oto_TP1_RF1_vs_RF3	up	0.799	-213239	ENSMUSG00000048022	Tmem229a	distalIntergenic	30398	ENSMUSG00000089442	Gm22529
6_25255298_25256179	oto_TP1_RF1_vs_RF3	up	0.673	-299614	ENSMUSG00000048022	Tmem229a	distalIntergenic	-55247	ENSMUSG00000089442	Gm22529
6_25259895_25261427	oto_TP1_RF1_vs_RF3	up	0.917	-304536	ENSMUSG00000048022	Tmem229a	distalIntergenic	-59844	ENSMUSG00000089442	Gm22529
6_25265998_25267743	oto_TP1_RF1_vs_RF3	up	0.689	-310746	ENSMUSG00000048022	Tmem229a	distalIntergenic	-65947	ENSMUSG00000089442	Gm22529
6_25315838_25317305	oto_TP1_RF1_vs_RF3	up	0.532	-360447	ENSMUSG00000048022	Tmem229a	distalIntergenic	-115787	ENSMUSG00000089442	Gm22529
6_25346570_25347268	oto_TP1_RF1_vs_RF3	up	0.932	343061	ENSMUSG00000039904	Gpr37	distalIntergenic	-146519	ENSMUSG00000089442	Gm22529
6_25363928_25365676	oto_TP1_RF1_vs_RF3	up	0.581	325178	ENSMUSG00000039904	Gpr37	distalIntergenic	-163877	ENSMUSG00000089442	Gm22529
6_25367669_25368561	oto_TP1_RF1_vs_RF3	up	0.601	321865	ENSMUSG00000039904	Gpr37	distalIntergenic	-167618	ENSMUSG00000089442	Gm22529
6_25411346_25412485	oto_TP1_RF1_vs_RF3	up	0.894	278064	ENSMUSG00000039904	Gpr37	distalIntergenic	-211295	ENSMUSG00000089442	Gm22529
6_25415668_25417734	oto_TP1_RF1_vs_RF3	up	0.858	273279	ENSMUSG00000039904	Gpr37	distalIntergenic	-215617	ENSMUSG00000089442	Gm22529
6_25443113_25444784	oto_TP1_RF1_vs_RF3	up	0.525	246031	ENSMUSG00000039904	Gpr37	distalIntergenic	-243062	ENSMUSG00000089442	Gm22529
6_25673322_25675803	oto_TP1_RF1_vs_RF3	up	0.68	15417	ENSMUSG00000039904	Gpr37	firstIntron	14926	ENSMUSG00000039904	Gpr37
6_25683050_25684988	oto_TP1_RF1_vs_RF3	up	0.977	5961	ENSMUSG00000039904	Gpr37	firstIntron	5741	ENSMUSG00000039904	Gpr37
6_25686001_25687742	oto_TP1_RF1_vs_RF3	up	0.729	3108	ENSMUSG00000039904	Gpr37	firstIntron	2987	ENSMUSG00000039904	Gpr37
6_25687991_25690694	oto_TP1_RF1_vs_RF3	up	0.768	637	ENSMUSG00000039904	Gpr37	DSTSS1	35	ENSMUSG00000039904	Gpr37
6_25725957_25727698	oto_TP1_RF1_vs_RF3	up	0.776	-36848	ENSMUSG00000039904	Gpr37	distalIntergenic	-35228	ENSMUSG00000039904	Gpr37
6_25743427_25745259	oto_TP1_RF1_vs_RF3	up	0.679	-54363	ENSMUSG00000039904	Gpr37	3pUTR	-52698	ENSMUSG00000039904	Gpr37
6_25808743_25810379	oto_TP1_RF1_vs_RF3	up	0.72	-335	ENSMUSG00000029676	PoTP1a	USTSS1	0	ENSMUSG00000029676	PoTP1a
6_25993946_25994499	oto_TP1_RF1_vs_RF3	up	0.921	62797	ENSMUSG00000106799	Gm20756	distalIntergenic	-16865	ENSMUSG00000107127	Gm6719
6_26033308_26034265	oto_TP1_RF1_vs_RF3	up	0.8	102361	ENSMUSG00000106799	Gm20756	distalIntergenic	-56227	ENSMUSG00000107127	Gm6719
6_26284929_26285661	oto_TP1_RF1_vs_RF3	up	0.663	353869	ENSMUSG00000106799	Gm20756	distalIntergenic	174769	ENSMUSG00000088387	Gm24691
6_26650321_26651108	oto_TP1_RF1_vs_RF3	up	0.917	719289	ENSMUSG00000106799	Gm20756	distalIntergenic	-179309	ENSMUSG00000106742	Gm42474
6_26949247_26949573	oto_TP1_RF1_vs_RF3	up	0.925	987340	ENSMUSG00000076067	Mir592	distalIntergenic	118830	ENSMUSG00000106742	Gm42474
6_26976710_26977040	oto_TP1_RF1_vs_RF3	up	0.999	959875	ENSMUSG00000076067	Mir592	distalIntergenic	146293	ENSMUSG00000106742	Gm42474
6_27028465_27029647	oto_TP1_RF1_vs_RF3	up	0.756	907694	ENSMUSG00000076067	Mir592	distalIntergenic	198048	ENSMUSG00000106742	Gm42474
6_27211752_27212644	oto_TP1_RF1_vs_RF3	up	0.986	724552	ENSMUSG00000076067	Mir592	distalIntergenic	231309	ENSMUSG00000107377	Gm42801
6_27267951_27268746	oto_TP1_RF1_vs_RF3	up	0.624	668401	ENSMUSG00000076067	Mir592	distalIntergenic	175207	ENSMUSG00000107377	Gm42801
6_27322646_27323212	oto_TP1_RF1_vs_RF3	up	0.772	613821	ENSMUSG00000076067	Mir592	intron	120741	ENSMUSG00000107377	Gm42801
6_27347121_27349229	oto_TP1_RF1_vs_RF3	up	0.598	588575	ENSMUSG00000076067	Mir592	intron	94724	ENSMUSG00000107377	Gm42801
6_27352418_27353649	oto_TP1_RF1_vs_RF3	up	0.695	583716	ENSMUSG00000076067	Mir592	intron	90304	ENSMUSG00000107377	Gm42801
6_27355524_27355954	oto_TP1_RF1_vs_RF3	up	0.947	581011	ENSMUSG00000076067	Mir592	intron	87999	ENSMUSG00000107377	Gm42801
6_27407885_27409163	oto_TP1_RF1_vs_RF3	up	0.508	528226	ENSMUSG00000076067	Mir592	intron	34790	ENSMUSG00000107377	Gm42801
6_27425081_27426534	oto_TP1_RF1_vs_RF3	up	0.521	510942	ENSMUSG00000076067	Mir592	intron	17419	ENSMUSG00000107377	Gm42801
6_27468527_27469847	oto_TP1_RF1_vs_RF3	up	0.647	467563	ENSMUSG00000076067	Mir592	intron	-24574	ENSMUSG00000107377	Gm42801
6_27646215_27647097	oto_TP1_RF1_vs_RF3	up	0.768	290094	ENSMUSG00000076067	Mir592	intron	-20990	ENSMUSG00000088391	Gm26310
6_27965014_27965723	oto_TP1_RF1_vs_RF3	up	0.595	-28619	ENSMUSG00000076067	Mir592	intron	-28264	ENSMUSG00000076067	Mir592
6_27972113_27973017	oto_TP1_RF1_vs_RF3	up	0.687	-35815	ENSMUSG00000076067	Mir592	intron	-35363	ENSMUSG00000076067	Mir592
6_28051764_28052797	oto_TP1_RF1_vs_RF3	up	0.526	74145	ENSMUSG00000024211	Grm8	intron	82381	ENSMUSG00000024211	Grm8
6_28078621_28079976	oto_TP1_RF1_vs_RF3	up	0.766	47127	ENSMUSG00000024211	Grm8	intron	55202	ENSMUSG00000024211	Grm8
6_28084943_28086629	oto_TP1_RF1_vs_RF3	up	0.575	40640	ENSMUSG00000024211	Grm8	intron	48549	ENSMUSG00000024211	Grm8
6_28090501_28092828	oto_TP1_RF1_vs_RF3	up	0.502	34761	ENSMUSG00000024211	Grm8	intron	42350	ENSMUSG00000024211	Grm8
6_28214732_28216352	oto_TP1_RF1_vs_RF3	up	0.504	46059	ENSMUSG00000039841	Zfp800	USTSS1	0	ENSMUSG00000106990	Gm42547
6_28260861_28262551	oto_TP1_RF1_vs_RF3	up	0.551	-105	ENSMUSG00000039841	Zfp800	5pUTR	-23848	ENSMUSG00000106959	Gm42548
6_28422643_28424540	oto_TP1_RF1_vs_RF3	up	0.531	-12	ENSMUSG00000020440	Arf5	USTSS1	0	ENSMUSG00000020440	Arf5
6_28575820_28577474	oto_TP1_RF1_vs_RF3	up	0.56	96299	ENSMUSG00000001424	Snd1	intron	7748	ENSMUSG00000103132	Gm37978
6_28618217_28619015	oto_TP1_RF1_vs_RF3	up	0.533	138268	ENSMUSG00000001424	Snd1	intron	50145	ENSMUSG00000103132	Gm37978
6_28752470_28755365	oto_TP1_RF1_vs_RF3	up	0.575	77829	ENSMUSG00000049939	Lrrc4	intron	-41098	ENSMUSG00000103899	Gm37940
6_28780973_28782628	oto_TP1_RF1_vs_RF3	up	0.546	49946	ENSMUSG00000049939	Lrrc4	intron	-13835	ENSMUSG00000103899	Gm37940
6_28804634_28805060	oto_TP1_RF1_vs_RF3	up	0.604	26900	ENSMUSG00000049939	Lrrc4	intron	8171	ENSMUSG00000103899	Gm37940
6_28996635_28996881	oto_TP1_RF1_vs_RF3	up	0.729	-25861	ENSMUSG00000065469	Mir129-1	firstIntron	15001	ENSMUSG00000092090	Gm3294
6_31803142_31803505	oto_TP1_RF1_vs_RF3	up	1.293	-137193	ENSMUSG00000084973	Gm13848	firstIntron	16467	ENSMUSG00000087379	Gm13849
6_34779684_34781695	oto_TP1_RF1_vs_RF3	up	0.506	258	ENSMUSG00000038836	Agbl3	USTSS1	0	ENSMUSG00000038836	Agbl3
6_34824391_34825150	oto_TP1_RF1_vs_RF3	up	0.61	-38375	ENSMUSG00000057137	Tmem140	3pUTR	-3492	ENSMUSG00000082446	Gm13863
6_35029188_35030951	oto_TP1_RF1_vs_RF3	up	0.593	-52071	ENSMUSG00000029847	Slc23a4	intron	-40784	ENSMUSG00000029847	Slc23a4
6_35082261_35082858	oto_TP1_RF1_vs_RF3	up	0.821	51177	ENSMUSG00000038784	Cnot4	firstIntron	50866	ENSMUSG00000038784	Cnot4
6_35502840_35503237	oto_TP1_RF1_vs_RF3	up	0.621	36849	ENSMUSG00000029840	Mtpn	distalIntergenic	21401	ENSMUSG00000095986	NA
6_35510788_35512044	oto_TP1_RF1_vs_RF3	up	0.834	28472	ENSMUSG00000029840	Mtpn	3pUTR	12594	ENSMUSG00000095986	NA
6_35597795_35599718	oto_TP1_RF1_vs_RF3	up	0.701	-58869	ENSMUSG00000029840	Mtpn	distalIntergenic	15951	ENSMUSG00000107110	Gm42931
6_35705026_35706636	oto_TP1_RF1_vs_RF3	up	0.587	-165943	ENSMUSG00000029840	Mtpn	distalIntergenic	-89357	ENSMUSG00000107110	Gm42931
6_35754025_35754204	oto_TP1_RF1_vs_RF3	up	1.069	-214227	ENSMUSG00000029840	Mtpn	distalIntergenic	-138356	ENSMUSG00000107110	Gm42931
6_35770820_35771229	oto_TP1_RF1_vs_RF3	up	0.835	-231137	ENSMUSG00000029840	Mtpn	distalIntergenic	-155151	ENSMUSG00000107110	Gm42931
6_35832105_35834002	oto_TP1_RF1_vs_RF3	up	0.676	-293166	ENSMUSG00000029840	Mtpn	distalIntergenic	-92709	ENSMUSG00000107145	Gm43442
6_36206235_36207467	oto_TP1_RF1_vs_RF3	up	0.574	-181233	ENSMUSG00000045613	Chrm2	distalIntergenic	-17136	ENSMUSG00000107089	Gm43443
6_36387498_36390191	oto_TP1_RF1_vs_RF3	up	0.638	-611	ENSMUSG00000073154	9330158H04Rik	USTSS1	0	ENSMUSG00000045613	Chrm2
6_36393112_36394206	oto_TP1_RF1_vs_RF3	up	0.687	-5425	ENSMUSG00000073154	9330158H04Rik	intron	-2921	ENSMUSG00000073154	9330158H04Rik
6_36437333_36439793	oto_TP1_RF1_vs_RF3	up	0.732	16821	ENSMUSG00000070075	Mir490	intron	15591	ENSMUSG00000070075	Mir490
6_36463351_36464961	oto_TP1_RF1_vs_RF3	up	0.769	42414	ENSMUSG00000070075	Mir490	intron	41609	ENSMUSG00000070075	Mir490
6_36472033_36473126	oto_TP1_RF1_vs_RF3	up	1.234	50838	ENSMUSG00000070075	Mir490	intron	50291	ENSMUSG00000070075	Mir490
6_36516452_36517837	oto_TP1_RF1_vs_RF3	up	0.902	95403	ENSMUSG00000070075	Mir490	intron	-69940	ENSMUSG00000106817	Gm43441
6_36672538_36673351	oto_TP1_RF1_vs_RF3	up	0.539	137234	ENSMUSG00000029838	Ptn	distalIntergenic	-26046	ENSMUSG00000080336	NA
6_36736122_36737740	oto_TP1_RF1_vs_RF3	up	0.774	73248	ENSMUSG00000029838	Ptn	intron	36725	ENSMUSG00000080336	NA
6_36752059_36754024	oto_TP1_RF1_vs_RF3	up	0.571	57137	ENSMUSG00000029838	Ptn	firstIntron	52662	ENSMUSG00000080336	NA
6_36830522_36831254	oto_TP1_RF1_vs_RF3	up	0.547	-20709	ENSMUSG00000029838	Ptn	distalIntergenic	-20302	ENSMUSG00000029838	Ptn
6_36832406_36833001	oto_TP1_RF1_vs_RF3	up	0.728	-22525	ENSMUSG00000029838	Ptn	distalIntergenic	-22186	ENSMUSG00000029838	Ptn
6_36929501_36930865	oto_TP1_RF1_vs_RF3	up	0.538	-120004	ENSMUSG00000029838	Ptn	intron	-6183	ENSMUSG00000029837	1700111E14Rik
6_36972376_36974155	oto_TP1_RF1_vs_RF3	up	0.601	-163087	ENSMUSG00000029838	Ptn	intron	15574	ENSMUSG00000107310	Gm7452
6_36981291_36983249	oto_TP1_RF1_vs_RF3	up	0.538	-172091	ENSMUSG00000029838	Ptn	intron	24489	ENSMUSG00000107310	Gm7452
6_37081876_37084264	oto_TP1_RF1_vs_RF3	up	0.531	216906	ENSMUSG00000038665	Dgki	intron	125074	ENSMUSG00000107310	Gm7452
6_37163055_37164303	oto_TP1_RF1_vs_RF3	up	0.539	136297	ENSMUSG00000038665	Dgki	firstIntron	135881	ENSMUSG00000038665	Dgki
6_37477070_37477533	oto_TP1_RF1_vs_RF3	up	0.557	-35154	ENSMUSG00000038648	Creb3l2	distalIntergenic	-34924	ENSMUSG00000038648	Creb3l2
6_37591925_37593374	oto_TP1_RF1_vs_RF3	up	0.516	62477	ENSMUSG00000038641	Akr1d1	distalIntergenic	50511	ENSMUSG00000106889	Gm7463
6_37662776_37663398	oto_TP1_RF1_vs_RF3	up	0.846	132914	ENSMUSG00000038641	Akr1d1	distalIntergenic	23797	ENSMUSG00000107035	Ybx1-ps2
6_37723258_37723941	oto_TP1_RF1_vs_RF3	up	0.676	-147211	ENSMUSG00000029833	Trim24	distalIntergenic	-36063	ENSMUSG00000107035	Ybx1-ps2
6_37732332_37733185	oto_TP1_RF1_vs_RF3	up	0.738	-138052	ENSMUSG00000029833	Trim24	distalIntergenic	-45137	ENSMUSG00000107035	Ybx1-ps2
6_37870299_37871697	oto_TP1_RF1_vs_RF3	up	0.534	187	ENSMUSG00000029833	Trim24	USTSS1	0	ENSMUSG00000029833	Trim24
6_37897013_37898937	oto_TP1_RF1_vs_RF3	up	0.524	-2512	ENSMUSG00000029833	Trim24	firstIntron	26202	ENSMUSG00000029833	Trim24
6_38023186_38024257	oto_TP1_RF1_vs_RF3	up	0.521	23274	ENSMUSG00000029830	Svopl	firstExon	22739	ENSMUSG00000029830	Svopl
6_38115333_38117629	oto_TP1_RF1_vs_RF3	up	0.538	7128	ENSMUSG00000029829	Tmem213	USTSS1	-754	ENSMUSG00000087924	Gm23231
6_38139239_38139458	oto_TP1_RF1_vs_RF3	up	0.992	-14763	ENSMUSG00000038600	Atp6v0a4	exon	-14653	ENSMUSG00000038600	Atp6v0a4
6_38258038_38258440	oto_TP1_RF1_vs_RF3	up	0.66	-4230	ENSMUSG00000063455	D630045J12Rik	distalIntergenic	-4029	ENSMUSG00000063455	D630045J12Rik
6_38604830_38607740	oto_TP1_RF1_vs_RF3	up	0.516	30954	ENSMUSG00000071537	Klrg2	3pUTR	29502	ENSMUSG00000071537	Klrg2
6_39252996_39254063	oto_TP1_RF1_vs_RF3	up	0.518	-46757	ENSMUSG00000042599	Kdm7a	distalIntergenic	11879	ENSMUSG00000089422	Gm26008
6_39491051_39491638	oto_TP1_RF1_vs_RF3	up	0.586	66489	ENSMUSG00000038456	Dennd2a	intron	-35875	ENSMUSG00000085058	8030453O22Rik
6_39492413_39494121	oto_TP1_RF1_vs_RF3	up	0.566	64567	ENSMUSG00000038456	Dennd2a	exon	-33392	ENSMUSG00000085058	8030453O22Rik
6_39640698_39642873	oto_TP1_RF1_vs_RF3	up	0.516	49221	ENSMUSG00000002416	Ndufb2	exon	11092	ENSMUSG00000091313	Fth-ps2
6_39724278_39726038	oto_TP1_RF1_vs_RF3	up	0.666	305	ENSMUSG00000002413	Braf	USTSS1	0	ENSMUSG00000002413	Braf
6_39973594_39973979	oto_TP1_RF1_vs_RF3	up	0.59	102351	ENSMUSG00000057716	Tmem178b	firstIntron	-52915	ENSMUSG00000103331	Gm37995
6_40170426_40170976	oto_TP1_RF1_vs_RF3	up	0.514	60448	ENSMUSG00000057716	Tmem178b	intron	38283	ENSMUSG00000097484	Gm26807
6_40434613_40436575	oto_TP1_RF1_vs_RF3	up	0.613	541	ENSMUSG00000037172	Dennd11	USTSS1	0	ENSMUSG00000037172	Dennd11
6_40441203_40441886	oto_TP1_RF1_vs_RF3	up	0.643	-1318	ENSMUSG00000037159	Wee2	firstIntron	2115	ENSMUSG00000037159	Wee2
6_40470408_40472430	oto_TP1_RF1_vs_RF3	up	0.583	4	ENSMUSG00000029911	Ssbp1	USTSS1	0	ENSMUSG00000029911	Ssbp1
6_40607313_40608015	oto_TP1_RF1_vs_RF3	up	0.514	5646	ENSMUSG00000058250	Tas2r138	distalIntergenic	5295	ENSMUSG00000058250	Tas2r138
6_40610051_40611167	oto_TP1_RF1_vs_RF3	up	0.511	2701	ENSMUSG00000058250	Tas2r138	DS2	2143	ENSMUSG00000058250	Tas2r138
6_40618079_40618291	oto_TP1_RF1_vs_RF3	up	0.671	-4875	ENSMUSG00000058250	Tas2r138	distalIntergenic	-4769	ENSMUSG00000058250	Tas2r138
6_40689058_40689678	oto_TP1_RF1_vs_RF3	up	0.743	60537	ENSMUSG00000068587	Mgam	exon	60227	ENSMUSG00000068587	Mgam
6_41055334_41056722	oto_TP1_RF1_vs_RF3	up	0.576	-20519	ENSMUSG00000029882	2210010C04Rik	USTSS1	0	ENSMUSG00000103586	5830405F06Rik
6_41078789_41079196	oto_TP1_RF1_vs_RF3	up	0.544	-43484	ENSMUSG00000029882	2210010C04Rik	USTSS2	-1057	ENSMUSG00000102622	Trbv7
6_41090961_41092034	oto_TP1_RF1_vs_RF3	up	0.506	-55989	ENSMUSG00000029882	2210010C04Rik	USTSS1	0	ENSMUSG00000091671	Trbv10
6_41136899_41137409	oto_TP1_RF1_vs_RF3	up	0.679	-101645	ENSMUSG00000029882	2210010C04Rik	DSTSS2	1754	ENSMUSG00000076471	Trbv14
6_41266156_41267132	oto_TP1_RF1_vs_RF3	up	0.507	-35628	ENSMUSG00000054106	Try4	USTSS1	0	ENSMUSG00000104326	Trbv28
6_41553606_41554104	oto_TP1_RF1_vs_RF3	up	0.726	32079	ENSMUSG00000057163	Prss2	distalIntergenic	4348	ENSMUSG00000076499	Trbv31
6_41559463_41561053	oto_TP1_RF1_vs_RF3	up	0.503	38482	ENSMUSG00000057163	Prss2	USTSS2	-1011	ENSMUSG00000076499	Trbv31
6_41576889_41577105	oto_TP1_RF1_vs_RF3	up	0.919	-28485	ENSMUSG00000029869	Ephb6	distalIntergenic	-18437	ENSMUSG00000076499	Trbv31
6_41630527_41632002	oto_TP1_RF1_vs_RF3	up	0.632	5140	ENSMUSG00000029868	Trpv6	firstIntron	4403	ENSMUSG00000029868	Trpv6
6_41742467_41744588	oto_TP1_RF1_vs_RF3	up	0.505	28769	ENSMUSG00000045479	Olfr459	distalIntergenic	30589	ENSMUSG00000045479	Olfr459
6_41786021_41787620	oto_TP1_RF1_vs_RF3	up	0.699	-14524	ENSMUSG00000045479	Olfr459	distalIntergenic	-10844	ENSMUSG00000045479	Olfr459
6_41860687_41861224	oto_TP1_RF1_vs_RF3	up	1.177	617	ENSMUSG00000014104	Sval2	firstIntron	7698	ENSMUSG00000014104	Sval2
6_42181845_42184337	oto_TP1_RF1_vs_RF3	up	0.829	-32237	ENSMUSG00000051917	Tas2r144	distalIntergenic	-30991	ENSMUSG00000051917	Tas2r144
6_42237248_42238544	oto_TP1_RF1_vs_RF3	up	0.503	-8039	ENSMUSG00000029864	Gstk1	distalIntergenic	-7391	ENSMUSG00000029864	Gstk1
6_42243560_42244255	oto_TP1_RF1_vs_RF3	up	0.539	-2027	ENSMUSG00000029864	Gstk1	USTSS2	-1680	ENSMUSG00000029864	Gstk1
6_42339606_42340528	oto_TP1_RF1_vs_RF3	up	0.611	-9761	ENSMUSG00000029860	Zyx	USTSS2	-1823	ENSMUSG00000065206	NA
6_42380114_42381037	oto_TP1_RF1_vs_RF3	up	0.544	-7308	ENSMUSG00000029859	Epha1	exon	-6846	ENSMUSG00000029859	Epha1
6_42568277_42569341	oto_TP1_RF1_vs_RF3	up	0.647	28563	ENSMUSG00000018656	Tcaf3	distalIntergenic	-20690	ENSMUSG00000071494	Olfr455
6_42583609_42583768	oto_TP1_RF1_vs_RF3	up	0.585	13683	ENSMUSG00000018656	Tcaf3	DS2	13924	ENSMUSG00000018656	Tcaf3
6_42679036_42681350	oto_TP1_RF1_vs_RF3	up	0.689	12907	ENSMUSG00000036667	Tcaf1	exon	28738	ENSMUSG00000036667	Tcaf1
6_42708527_42710596	oto_TP1_RF1_vs_RF3	up	0.53	553	ENSMUSG00000036667	Tcaf1	USTSS1	0	ENSMUSG00000036667	Tcaf1
6_42742123_42742785	oto_TP1_RF1_vs_RF3	up	0.8	-1585	ENSMUSG00000095831	Olfr453	intron	-2402	ENSMUSG00000107818	Gm44034
6_42752616_42753746	oto_TP1_RF1_vs_RF3	up	0.736	-8873	ENSMUSG00000095236	Olfr38	distalIntergenic	-2658	ENSMUSG00000095236	Olfr38
6_42790554_42791449	oto_TP1_RF1_vs_RF3	up	1.116	961	ENSMUSG00000094192	Olfr452	3pUTR	5461	ENSMUSG00000094192	Olfr452
6_42860120_42861034	oto_TP1_RF1_vs_RF3	up	0.71	22694	ENSMUSG00000049168	Olfr449	distalIntergenic	25736	ENSMUSG00000049168	Olfr449
6_42867689_42868070	oto_TP1_RF1_vs_RF3	up	1.132	-28573	ENSMUSG00000043119	Olfr448	distalIntergenic	-22371	ENSMUSG00000043119	Olfr448
6_42876017_42876887	oto_TP1_RF1_vs_RF3	up	0.654	-20001	ENSMUSG00000043119	Olfr448	distalIntergenic	-13554	ENSMUSG00000043119	Olfr448
6_43019241_43019577	oto_TP1_RF1_vs_RF3	up	1.385	63909	ENSMUSG00000073110	Olfr444	distalIntergenic	38551	ENSMUSG00000091008	Gm17472
6_43021958_43022776	oto_TP1_RF1_vs_RF3	up	0.96	66867	ENSMUSG00000073110	Olfr444	distalIntergenic	41268	ENSMUSG00000091008	Gm17472
6_43078660_43079311	oto_TP1_RF1_vs_RF3	up	0.668	-36758	ENSMUSG00000094669	Olfr441	intron	2786	ENSMUSG00000076500	Gm20730
6_43159341_43160572	oto_TP1_RF1_vs_RF3	up	0.871	6650	ENSMUSG00000094200	Olfr237	distalIntergenic	-2710	ENSMUSG00000071481	Olfr437
6_43178169_43179500	oto_TP1_RF1_vs_RF3	up	0.658	-3977		NA	distalIntergenic	6029	ENSMUSG00000043605	Olfr13
6_43295589_43298485	oto_TP1_RF1_vs_RF3	up	0.637	12517	ENSMUSG00000029736	Nobox	distalIntergenic	11069	ENSMUSG00000029736	Nobox
6_43313045_43313864	oto_TP1_RF1_vs_RF3	up	0.739	-3901	ENSMUSG00000029736	Nobox	distalIntergenic	-3491	ENSMUSG00000029736	Nobox
6_43362183_43364279	oto_TP1_RF1_vs_RF3	up	0.826	-53677	ENSMUSG00000029736	Nobox	intron	-9526	ENSMUSG00000084325	Gm15550
6_43367047_43367577	oto_TP1_RF1_vs_RF3	up	0.968	-57758	ENSMUSG00000029736	Nobox	intron	-6228	ENSMUSG00000084325	Gm15550
6_43461951_43463197	oto_TP1_RF1_vs_RF3	up	0.851	20145		NA	intron	-4782	ENSMUSG00000107709	9430018G01Rik
6_43492284_43492596	oto_TP1_RF1_vs_RF3	up	0.963	50011		NA	intron	24305	ENSMUSG00000107709	9430018G01Rik
6_43545729_43546908	oto_TP1_RF1_vs_RF3	up	0.667	103890		NA	intron	77750	ENSMUSG00000107709	9430018G01Rik
6_43577714_43578342	oto_TP1_RF1_vs_RF3	up	0.722	88250	ENSMUSG00000029735	Tpk1	intron	87936	ENSMUSG00000029735	Tpk1
6_43581679_43582076	oto_TP1_RF1_vs_RF3	up	1.062	84400	ENSMUSG00000029735	Tpk1	intron	84202	ENSMUSG00000029735	Tpk1
6_43584632_43586686	oto_TP1_RF1_vs_RF3	up	0.591	80619	ENSMUSG00000029735	Tpk1	intron	79592	ENSMUSG00000029735	Tpk1
6_43641703_43643476	oto_TP1_RF1_vs_RF3	up	0.594	23688	ENSMUSG00000029735	Tpk1	intron	22802	ENSMUSG00000029735	Tpk1
6_43653748_43655500	oto_TP1_RF1_vs_RF3	up	0.677	11654	ENSMUSG00000029735	Tpk1	intron	10778	ENSMUSG00000029735	Tpk1
6_43665439_43667066	oto_TP1_RF1_vs_RF3	up	0.652	25	ENSMUSG00000029735	Tpk1	USTSS1	0	ENSMUSG00000029735	Tpk1
6_43765921_43766265	oto_TP1_RF1_vs_RF3	up	0.591	-99815	ENSMUSG00000029735	Tpk1	DSTSS2	1045	ENSMUSG00000107465	Gm5990
6_43858643_43860130	oto_TP1_RF1_vs_RF3	up	0.609	-193109	ENSMUSG00000029735	Tpk1	USTSS2	-1739	ENSMUSG00000107920	Gm7783
6_43871692_43873086	oto_TP1_RF1_vs_RF3	up	0.654	-206111	ENSMUSG00000029735	Tpk1	distalIntergenic	-14108	ENSMUSG00000077146	Gm22939
6_44233758_44234711	oto_TP1_RF1_vs_RF3	up	0.819	-567957	ENSMUSG00000029735	Tpk1	distalIntergenic	-150403	ENSMUSG00000107598	Gm35216
6_44704002_44704312	oto_TP1_RF1_vs_RF3	up	1.201	-355904	ENSMUSG00000039419	Cntnap2	distalIntergenic	-36567	ENSMUSG00000107953	Gm44211
6_44748127_44748412	oto_TP1_RF1_vs_RF3	up	0.655	-311791	ENSMUSG00000039419	Cntnap2	distalIntergenic	-73159	ENSMUSG00000107845	Gm44212
6_44814480_44815893	oto_TP1_RF1_vs_RF3	up	0.858	-244874	ENSMUSG00000039419	Cntnap2	distalIntergenic	-5678	ENSMUSG00000107845	Gm44212
6_44896715_44897324	oto_TP1_RF1_vs_RF3	up	0.622	-163041	ENSMUSG00000039419	Cntnap2	distalIntergenic	-68599	ENSMUSG00000107904	Gm44213
6_45033997_45034433	oto_TP1_RF1_vs_RF3	up	0.653	-25846	ENSMUSG00000039419	Cntnap2	distalIntergenic	-24924	ENSMUSG00000039419	Cntnap2
6_45058760_45060970	oto_TP1_RF1_vs_RF3	up	0.537	-196	ENSMUSG00000039419	Cntnap2	USTSS1	0	ENSMUSG00000039419	Cntnap2
6_45583892_45585208	oto_TP1_RF1_vs_RF3	up	0.531	524489	ENSMUSG00000039419	Cntnap2	intron	54809	ENSMUSG00000108055	Gm43876
6_45699392_45701116	oto_TP1_RF1_vs_RF3	up	0.604	640193	ENSMUSG00000039419	Cntnap2	intron	170309	ENSMUSG00000108055	Gm43876
6_45720524_45720982	oto_TP1_RF1_vs_RF3	up	0.747	660692	ENSMUSG00000039419	Cntnap2	intron	-180956	ENSMUSG00000107515	Gm43886
6_45841821_45844499	oto_TP1_RF1_vs_RF3	up	0.54	783099	ENSMUSG00000039419	Cntnap2	intron	-57439	ENSMUSG00000107515	Gm43886
6_45988056_45989867	oto_TP1_RF1_vs_RF3	up	0.774	928901	ENSMUSG00000039419	Cntnap2	intron	-47909	ENSMUSG00000089061	NA
6_46065237_46065859	oto_TP1_RF1_vs_RF3	up	0.771	1005487	ENSMUSG00000039419	Cntnap2	intron	-6550	ENSMUSG00000107782	Gm43888
6_46560859_46562084	oto_TP1_RF1_vs_RF3	up	0.606	-682924	ENSMUSG00000039419	Cntnap2	intron	-30065	ENSMUSG00000079575	Rbpj-ps3
6_46669009_46669593	oto_TP1_RF1_vs_RF3	up	0.615	-575095	ENSMUSG00000039419	Cntnap2	intron	-30727	ENSMUSG00000107725	Gm18484
6_46677822_46678413	oto_TP1_RF1_vs_RF3	up	0.745	-566278	ENSMUSG00000039419	Cntnap2	intron	-39540	ENSMUSG00000107725	Gm18484
6_46704128_46707016	oto_TP1_RF1_vs_RF3	up	0.737	-538824	ENSMUSG00000039419	Cntnap2	intron	-65846	ENSMUSG00000107725	Gm18484
6_46748558_46748748	oto_TP1_RF1_vs_RF3	up	0.966	-495743	ENSMUSG00000039419	Cntnap2	intron	30108	ENSMUSG00000107532	Gm35931
6_46802303_46803860	oto_TP1_RF1_vs_RF3	up	0.759	-441314	ENSMUSG00000039419	Cntnap2	intron	16350	ENSMUSG00000108217	Gm43883
6_46847635_46847914	oto_TP1_RF1_vs_RF3	up	1.161	-396621	ENSMUSG00000039419	Cntnap2	intron	61682	ENSMUSG00000108217	Gm43883
6_47023859_47024710	oto_TP1_RF1_vs_RF3	up	0.766	-220111	ENSMUSG00000039419	Cntnap2	intron	-20446	ENSMUSG00000107952	Gm6352
6_47041589_47045903	oto_TP1_RF1_vs_RF3	up	0.561	-200650	ENSMUSG00000039419	Cntnap2	USTSS1	0	ENSMUSG00000107952	Gm6352
6_47244007_47245515	oto_TP1_RF1_vs_RF3	up	0.582	365	ENSMUSG00000039419	Cntnap2	5pUTR	187574	ENSMUSG00000107853	Gm18584
6_47400758_47401018	oto_TP1_RF1_vs_RF3	up	0.721	-52844	ENSMUSG00000029686	Cul1	distalIntergenic	32071	ENSMUSG00000107853	Gm18584
6_47491756_47493945	oto_TP1_RF1_vs_RF3	up	0.503	38094	ENSMUSG00000029686	Cul1	intron	-37436	ENSMUSG00000052241	A930035D04Rik
6_47650429_47651868	oto_TP1_RF1_vs_RF3	up	0.676	3945		NA	distalIntergenic	13286	ENSMUSG00000087897	Gm25283
6_47654429_47655021	oto_TP1_RF1_vs_RF3	up	0.705	369		NA	distalIntergenic	17286	ENSMUSG00000087897	Gm25283
6_47659008_47660159	oto_TP1_RF1_vs_RF3	up	0.778	-169		NA	distalIntergenic	21865	ENSMUSG00000087897	Gm25283
6_47681276_47682397	oto_TP1_RF1_vs_RF3	up	0.649	-779		NA	distalIntergenic	44133	ENSMUSG00000087897	Gm25283
6_47739667_47741084	oto_TP1_RF1_vs_RF3	up	0.703	3855		NA	distalIntergenic	-40540	ENSMUSG00000064945	Rny3
6_47743282_47744754	oto_TP1_RF1_vs_RF3	up	0.565	213		NA	distalIntergenic	-36870	ENSMUSG00000064945	Rny3
6_47747624_47748899	oto_TP1_RF1_vs_RF3	up	0.545	-4031		NA	distalIntergenic	-32725	ENSMUSG00000064945	Rny3
6_47752471_47753767	oto_TP1_RF1_vs_RF3	up	0.679	-194		NA	distalIntergenic	-27857	ENSMUSG00000064945	Rny3
6_47777677_47779323	oto_TP1_RF1_vs_RF3	up	0.595	25152	ENSMUSG00000076060	Mir704	distalIntergenic	-2301	ENSMUSG00000064945	Rny3
6_47787448_47789144	oto_TP1_RF1_vs_RF3	up	0.601	15356	ENSMUSG00000076060	Mir704	USTSS1	0	ENSMUSG00000065701	Rny1
6_47812976_47814021	oto_TP1_RF1_vs_RF3	up	0.516	13	ENSMUSG00000025823	Pdia4	USTSS1	0	ENSMUSG00000025823	Pdia4
6_47978137_47979650	oto_TP1_RF1_vs_RF3	up	0.594	25504	ENSMUSG00000045466	Zfp956	USTSS1	-261	ENSMUSG00000107824	Gm6443
6_48187484_48190458	oto_TP1_RF1_vs_RF3	up	0.506	-102378	ENSMUSG00000057691	Zfp746	distalIntergenic	-28204	ENSMUSG00000097434	Gm16630
6_48208882_48210641	oto_TP1_RF1_vs_RF3	up	0.512	-123169	ENSMUSG00000057691	Zfp746	distalIntergenic	-49602	ENSMUSG00000097434	Gm16630
6_48817780_48818390	oto_TP1_RF1_vs_RF3	up	0.678	22903	ENSMUSG00000029810	Tmem176b	USTSS1	-634	ENSMUSG00000107574	Gm17834
6_49637496_49638385	oto_TP1_RF1_vs_RF3	up	0.555	-184769	ENSMUSG00000029819	Npy	distalIntergenic	89138	ENSMUSG00000107982	Gm44219
6_49641241_49641657	oto_TP1_RF1_vs_RF3	up	0.576	-181261	ENSMUSG00000029819	Npy	distalIntergenic	85866	ENSMUSG00000107982	Gm44219
6_49656620_49656955	oto_TP1_RF1_vs_RF3	up	0.541	-165922	ENSMUSG00000029819	Npy	distalIntergenic	70568	ENSMUSG00000107982	Gm44219
6_49958660_49959152	oto_TP1_RF1_vs_RF3	up	0.636	136196	ENSMUSG00000029819	Npy	distalIntergenic	-92034	ENSMUSG00000108071	Gm3455
6_50244741_50245348	oto_TP1_RF1_vs_RF3	up	0.566	16724	ENSMUSG00000029821	Gsdme	intron	18514	ENSMUSG00000029821	Gsdme
6_53021885_53022369	oto_TP1_RF1_vs_RF3	up	0.512	46497	ENSMUSG00000063568	Jazf1	firstIntron	-11353	ENSMUSG00000089209	NA
6_54082093_54082792	oto_TP1_RF1_vs_RF3	up	0.827	42511	ENSMUSG00000004633	Chn2	firstIntron	42539	ENSMUSG00000004633	Chn2
6_54087919_54088576	oto_TP1_RF1_vs_RF3	up	0.644	48316	ENSMUSG00000004633	Chn2	firstIntron	48365	ENSMUSG00000004633	Chn2
6_54655604_54656648	oto_TP1_RF1_vs_RF3	up	0.501	-25498	ENSMUSG00000038065	Mturn	distalIntergenic	-24976	ENSMUSG00000038065	Mturn
6_55415483_55417166	oto_TP1_RF1_vs_RF3	up	0.503	19438	ENSMUSG00000108228	6430584L05Rik	distalIntergenic	18596	ENSMUSG00000108228	6430584L05Rik
6_55482150_55485948	oto_TP1_RF1_vs_RF3	up	0.523	32071	ENSMUSG00000029778	Adcyap1r1	exon	30172	ENSMUSG00000029778	Adcyap1r1
6_55504463_55506048	oto_TP1_RF1_vs_RF3	up	0.553	53278	ENSMUSG00000029778	Adcyap1r1	distalIntergenic	-27458	ENSMUSG00000104746	NA
6_55548915_55549932	oto_TP1_RF1_vs_RF3	up	0.621	97446	ENSMUSG00000029778	Adcyap1r1	distalIntergenic	15409	ENSMUSG00000104746	NA
6_55775101_55776106	oto_TP1_RF1_vs_RF3	up	0.655	-61414	ENSMUSG00000037973	Itprid1	distalIntergenic	-60789	ENSMUSG00000037973	Itprid1
6_55836061_55837951	oto_TP1_RF1_vs_RF3	up	0.519	-12	ENSMUSG00000037973	Itprid1	USTSS1	0	ENSMUSG00000037973	Itprid1
6_55864763_55866802	oto_TP1_RF1_vs_RF3	up	0.608	28765	ENSMUSG00000037973	Itprid1	firstIntron	27868	ENSMUSG00000037973	Itprid1
6_55871052_55871555	oto_TP1_RF1_vs_RF3	up	0.781	34286	ENSMUSG00000037973	Itprid1	firstIntron	34157	ENSMUSG00000037973	Itprid1
6_55873654_55874263	oto_TP1_RF1_vs_RF3	up	0.634	36941	ENSMUSG00000037973	Itprid1	intron	36759	ENSMUSG00000037973	Itprid1
6_56076511_56076975	oto_TP1_RF1_vs_RF3	up	0.66	59228	ENSMUSG00000002930	Ppp1r17	intron	59014	ENSMUSG00000002930	Ppp1r17
6_56372735_56373698	oto_TP1_RF1_vs_RF3	up	0.737	-3583	ENSMUSG00000004347	Pde1c	intron	-199704	ENSMUSG00000106152	NA
6_56422887_56423446	oto_TP1_RF1_vs_RF3	up	0.505	-53533	ENSMUSG00000004347	Pde1c	intron	160400	ENSMUSG00000096087	NA
6_56608196_56609007	oto_TP1_RF1_vs_RF3	up	0.547	96097	ENSMUSG00000091625	Lsm5	firstIntron	-7247	ENSMUSG00000077682	Gm22493
6_56745358_56746656	oto_TP1_RF1_vs_RF3	up	0.517	31102	ENSMUSG00000029787	Avl9	exon	30459	ENSMUSG00000029787	Avl9
6_56784479_56786058	oto_TP1_RF1_vs_RF3	up	0.642	11944	ENSMUSG00000059486	Kbtbd2	intron	-11533	ENSMUSG00000108080	Gm10209
6_56796595_56798356	oto_TP1_RF1_vs_RF3	up	0.642	-263	ENSMUSG00000059486	Kbtbd2	USTSS1	0	ENSMUSG00000108080	Gm10209
6_56912774_56913689	oto_TP1_RF1_vs_RF3	up	0.673	10700	ENSMUSG00000029780	Nt5c3	firstIntron	-6192	ENSMUSG00000108260	Gm3793
6_56923362_56924587	oto_TP1_RF1_vs_RF3	up	0.525	-43	ENSMUSG00000029780	Nt5c3	USTSS1	0	ENSMUSG00000029780	Nt5c3
6_57041029_57042222	oto_TP1_RF1_vs_RF3	up	0.667	5713	ENSMUSG00000061208	Vmn1r8	distalIntergenic	8745	ENSMUSG00000061208	Vmn1r8
6_57271374_57271834	oto_TP1_RF1_vs_RF3	up	0.808	13455	ENSMUSG00000115199	Vmn1r15	distalIntergenic	-6194	ENSMUSG00000093520	Vmn1r-ps9
6_57356947_57357235	oto_TP1_RF1_vs_RF3	up	0.785	4287	ENSMUSG00000115644	Vmn1r17	distalIntergenic	6492	ENSMUSG00000115644	Vmn1r17
6_57515429_57516121	oto_TP1_RF1_vs_RF3	up	0.69	19651	ENSMUSG00000037826	Ppm1k	exon	19347	ENSMUSG00000037826	Ppm1k
6_57534259_57536433	oto_TP1_RF1_vs_RF3	up	0.588	80	ENSMUSG00000037826	Ppm1k	USTSS1	0	ENSMUSG00000037826	Ppm1k
6_57605062_57606435	oto_TP1_RF1_vs_RF3	up	0.513	24757	ENSMUSG00000029798	Herc6	intron	10842	ENSMUSG00000107627	Gm19244
6_57691060_57692794	oto_TP1_RF1_vs_RF3	up	0.61	151	ENSMUSG00000043162	Pyurf	USTSS1	0	ENSMUSG00000043162	Pyurf
6_57702425_57704202	oto_TP1_RF1_vs_RF3	up	0.713	859	ENSMUSG00000062190	Lancl2	USTSS1	0	ENSMUSG00000062190	Lancl2
6_57724611_57725785	oto_TP1_RF1_vs_RF3	up	0.615	22743	ENSMUSG00000062190	Lancl2	exon	22071	ENSMUSG00000062190	Lancl2
6_57751537_57752394	oto_TP1_RF1_vs_RF3	up	0.604	49511	ENSMUSG00000062190	Lancl2	3pUTR	48997	ENSMUSG00000062190	Lancl2
6_57798726_57799689	oto_TP1_RF1_vs_RF3	up	0.868	25917	ENSMUSG00000037788	Vopp1	firstIntron	25470	ENSMUSG00000037788	Vopp1
6_57812038_57813122	oto_TP1_RF1_vs_RF3	up	0.58	12545	ENSMUSG00000037788	Vopp1	firstIntron	12037	ENSMUSG00000037788	Vopp1
6_57813624_57815930	oto_TP1_RF1_vs_RF3	up	0.597	10348	ENSMUSG00000037788	Vopp1	firstIntron	9229	ENSMUSG00000037788	Vopp1
6_57824244_57826305	oto_TP1_RF1_vs_RF3	up	0.614	-150	ENSMUSG00000037788	Vopp1	USTSS1	0	ENSMUSG00000037788	Vopp1
6_57839567_57840549	oto_TP1_RF1_vs_RF3	up	0.563	4399	ENSMUSG00000115343	Vmn1r21	distalIntergenic	-5037	ENSMUSG00000107431	Gm44114
6_58535444_58535830	oto_TP1_RF1_vs_RF3	up	0.86	-49339	ENSMUSG00000029802	Abcg2	distalIntergenic	-13634	ENSMUSG00000107960	Gm35077
6_58544573_58547636	oto_TP1_RF1_vs_RF3	up	0.768	-38871	ENSMUSG00000029802	Abcg2	distalIntergenic	-22763	ENSMUSG00000107960	Gm35077
6_58595933_58597929	oto_TP1_RF1_vs_RF3	up	0.635	259	ENSMUSG00000029802	Abcg2	5pUTR	11410	ENSMUSG00000029802	Abcg2
6_58639548_58641276	oto_TP1_RF1_vs_RF3	up	0.502	43740	ENSMUSG00000029802	Abcg2	5pUTR	55025	ENSMUSG00000029802	Abcg2
6_58644677_58644869	oto_TP1_RF1_vs_RF3	up	0.986	48101	ENSMUSG00000029802	Abcg2	intron	60154	ENSMUSG00000029802	Abcg2
6_58811737_58812361	oto_TP1_RF1_vs_RF3	up	0.971	-19416	ENSMUSG00000029804	Herc3	distalIntergenic	-19104	ENSMUSG00000029804	Herc3
6_58813522_58815845	oto_TP1_RF1_vs_RF3	up	0.795	-16781	ENSMUSG00000029804	Herc3	distalIntergenic	-15620	ENSMUSG00000029804	Herc3
6_58829867_58832869	oto_TP1_RF1_vs_RF3	up	0.674	-97	ENSMUSG00000029804	Herc3	USTSS1	0	ENSMUSG00000029804	Herc3
6_58895054_58895294	oto_TP1_RF1_vs_RF3	up	0.655	11952	ENSMUSG00000055430	Nap1l5	intron	11782	ENSMUSG00000055430	Nap1l5
6_58905861_58908189	oto_TP1_RF1_vs_RF3	up	0.612	101	ENSMUSG00000055430	Nap1l5	USTSS1	0	ENSMUSG00000055430	Nap1l5
6_58913749_58914715	oto_TP1_RF1_vs_RF3	up	0.663	-7106	ENSMUSG00000055430	Nap1l5	intron	-6673	ENSMUSG00000055430	Nap1l5
6_58929626_58930950	oto_TP1_RF1_vs_RF3	up	0.768	-23162	ENSMUSG00000055430	Nap1l5	DS2	-22550	ENSMUSG00000055430	Nap1l5
6_58932293_58934379	oto_TP1_RF1_vs_RF3	up	0.723	-26210	ENSMUSG00000055430	Nap1l5	3pUTR	-25217	ENSMUSG00000055430	Nap1l5
6_58942027_58942815	oto_TP1_RF1_vs_RF3	up	0.542	-35295	ENSMUSG00000055430	Nap1l5	intron	-22059	ENSMUSG00000107439	Gm45060
6_58946005_58947763	oto_TP1_RF1_vs_RF3	up	0.703	-39758	ENSMUSG00000055430	Nap1l5	exon	-17111	ENSMUSG00000107439	Gm45060
6_58963696_58966669	oto_TP1_RF1_vs_RF3	up	0.545	-58057	ENSMUSG00000055430	Nap1l5	USTSS1	0	ENSMUSG00000107439	Gm45060
6_58998748_59000504	oto_TP1_RF1_vs_RF3	up	0.516	24876	ENSMUSG00000037709	Fam13a	exon	24045	ENSMUSG00000037709	Fam13a
6_59009574_59011903	oto_TP1_RF1_vs_RF3	up	0.509	13763	ENSMUSG00000037709	Fam13a	firstIntron	12646	ENSMUSG00000037709	Fam13a
6_59155028_59157512	oto_TP1_RF1_vs_RF3	up	0.561	-52600	ENSMUSG00000049232	Tigd2	distalIntergenic	35741	ENSMUSG00000107987	Gm43905
6_59183654_59185789	oto_TP1_RF1_vs_RF3	up	0.527	-24148	ENSMUSG00000049232	Tigd2	distalIntergenic	7464	ENSMUSG00000107987	Gm43905
6_59196788_59197054	oto_TP1_RF1_vs_RF3	up	0.757	-11949	ENSMUSG00000049232	Tigd2	distalIntergenic	-3535	ENSMUSG00000107987	Gm43905
6_59208182_59209827	oto_TP1_RF1_vs_RF3	up	0.846	135	ENSMUSG00000049232	Tigd2	USTSS1	0	ENSMUSG00000049232	Tigd2
6_59315066_59315857	oto_TP1_RF1_vs_RF3	up	0.607	106592	ENSMUSG00000049232	Tigd2	distalIntergenic	106196	ENSMUSG00000049232	Tigd2
6_59358252_59359614	oto_TP1_RF1_vs_RF3	up	0.588	67357	ENSMUSG00000045441	Gprin3	firstIntron	66680	ENSMUSG00000045441	Gprin3
6_59367150_59367842	oto_TP1_RF1_vs_RF3	up	0.824	58794	ENSMUSG00000045441	Gprin3	firstIntron	58452	ENSMUSG00000045441	Gprin3
6_59451702_59452428	oto_TP1_RF1_vs_RF3	up	1.105	-25775	ENSMUSG00000045441	Gprin3	distalIntergenic	-25408	ENSMUSG00000045441	Gprin3
6_59498208_59498487	oto_TP1_RF1_vs_RF3	up	0.727	-72058	ENSMUSG00000045441	Gprin3	distalIntergenic	-71914	ENSMUSG00000045441	Gprin3
6_59524403_59525629	oto_TP1_RF1_vs_RF3	up	0.584	-98726	ENSMUSG00000045441	Gprin3	distalIntergenic	-98109	ENSMUSG00000045441	Gprin3
6_60158955_60160147	oto_TP1_RF1_vs_RF3	up	0.836	81532	ENSMUSG00000073045	Gm5570	distalIntergenic	-87769	ENSMUSG00000095176	NA
6_60445347_60447973	oto_TP1_RF1_vs_RF3	up	0.951	-42953	ENSMUSG00000046764	A530053G22Rik	distalIntergenic	14141	ENSMUSG00000107863	Gm44389
6_60664859_60666340	oto_TP1_RF1_vs_RF3	up	0.89	163404	ENSMUSG00000025889	Snca	distalIntergenic	78081	ENSMUSG00000108003	Gm35386
6_60737882_60740896	oto_TP1_RF1_vs_RF3	up	0.712	89615	ENSMUSG00000025889	Snca	intron	30163	ENSMUSG00000107755	Mageb16-ps2
6_60746375_60748565	oto_TP1_RF1_vs_RF3	up	0.608	81534	ENSMUSG00000025889	Snca	intron	22494	ENSMUSG00000107755	Mageb16-ps2
6_60771133_60773033	oto_TP1_RF1_vs_RF3	up	0.609	56921	ENSMUSG00000025889	Snca	USTSS1	-74	ENSMUSG00000107755	Mageb16-ps2
6_60787353_60790441	oto_TP1_RF1_vs_RF3	up	0.51	40107	ENSMUSG00000025889	Snca	intron	5426	ENSMUSG00000108168	Gm43864
6_60793046_60794797	oto_TP1_RF1_vs_RF3	up	0.55	35082	ENSMUSG00000025889	Snca	DSTSS2	1070	ENSMUSG00000108168	Gm43864
6_60828071_60830144	oto_TP1_RF1_vs_RF3	up	0.638	-104	ENSMUSG00000025889	Snca	USTSS1	0	ENSMUSG00000025889	Snca
6_60851895_60853211	oto_TP1_RF1_vs_RF3	up	0.553	-22698	ENSMUSG00000025889	Snca	distalIntergenic	-22040	ENSMUSG00000025889	Snca
6_60869446_60872738	oto_TP1_RF1_vs_RF3	up	0.535	-41237	ENSMUSG00000025889	Snca	distalIntergenic	10225	ENSMUSG00000108262	Gm43867
6_60950507_60950674	oto_TP1_RF1_vs_RF3	up	0.932	6274	ENSMUSG00000054641	Mmrn1	firstIntron	25531	ENSMUSG00000054641	Mmrn1
6_61118926_61120637	oto_TP1_RF1_vs_RF3	up	0.692	-60543	ENSMUSG00000039578	Ccser1	distalIntergenic	27270	ENSMUSG00000107652	Gm43894
6_61179509_61181543	oto_TP1_RF1_vs_RF3	up	0.706	201	ENSMUSG00000039578	Ccser1	USTSS1	0	ENSMUSG00000039578	Ccser1
6_61191468_61192707	oto_TP1_RF1_vs_RF3	up	0.675	-11278		NA	firstIntron	-10658	ENSMUSG00000097924	A730020E08Rik
6_61247382_61249545	oto_TP1_RF1_vs_RF3	up	0.616	-67654		NA	firstIntron	-66572	ENSMUSG00000097924	A730020E08Rik
6_61295426_61297484	oto_TP1_RF1_vs_RF3	up	0.587	-115645		NA	firstIntron	-103123	ENSMUSG00000107757	Gm43898
6_61314823_61317083	oto_TP1_RF1_vs_RF3	up	0.579	-135143		NA	intron	-83524	ENSMUSG00000107757	Gm43898
6_61346600_61347670	oto_TP1_RF1_vs_RF3	up	0.692	-166325		NA	intron	-52937	ENSMUSG00000107757	Gm43898
6_61382300_61383457	oto_TP1_RF1_vs_RF3	up	0.657	-202069		NA	intron	-17150	ENSMUSG00000107757	Gm43898
6_61412778_61413586	oto_TP1_RF1_vs_RF3	up	1.006	-232372		NA	intron	12171	ENSMUSG00000107757	Gm43898
6_61421639_61421929	oto_TP1_RF1_vs_RF3	up	1.088	-240974		NA	intron	21032	ENSMUSG00000107757	Gm43898
6_61429677_61432380	oto_TP1_RF1_vs_RF3	up	0.546	-250219		NA	intron	29070	ENSMUSG00000107757	Gm43898
6_61539883_61541678	oto_TP1_RF1_vs_RF3	up	0.532	-359971		NA	intron	139276	ENSMUSG00000107757	Gm43898
6_61543225_61544332	oto_TP1_RF1_vs_RF3	up	0.755	-362969		NA	intron	142618	ENSMUSG00000107757	Gm43898
6_61566872_61568703	oto_TP1_RF1_vs_RF3	up	0.651	-386978		NA	intron	166265	ENSMUSG00000107757	Gm43898
6_61580788_61582850	oto_TP1_RF1_vs_RF3	up	0.677	-401009		NA	intron	180181	ENSMUSG00000107757	Gm43898
6_61615022_61618169	oto_TP1_RF1_vs_RF3	up	0.575	-435786		NA	intron	214415	ENSMUSG00000107757	Gm43898
6_61976787_61978780	oto_TP1_RF1_vs_RF3	up	0.575	-796974		NA	DSTSS2	1689	ENSMUSG00000108246	Gm43896
6_62062110_62063150	oto_TP1_RF1_vs_RF3	up	0.557	-881820		NA	intron	87012	ENSMUSG00000108246	Gm43896
6_62077504_62078831	oto_TP1_RF1_vs_RF3	up	0.617	-897358		NA	intron	102406	ENSMUSG00000108246	Gm43896
6_62244288_62245980	oto_TP1_RF1_vs_RF3	up	1.071	-1011723	ENSMUSG00000071424	Grid2	intron	48030	ENSMUSG00000107590	Gm43897
6_62464650_62465244	oto_TP1_RF1_vs_RF3	up	0.831	-791910	ENSMUSG00000071424	Grid2	distalIntergenic	-116826	ENSMUSG00000108160	Gm19237
6_62478201_62478451	oto_TP1_RF1_vs_RF3	up	1.179	-778531	ENSMUSG00000071424	Grid2	distalIntergenic	-103619	ENSMUSG00000108160	Gm19237
6_62721760_62722105	oto_TP1_RF1_vs_RF3	up	1.181	-534924	ENSMUSG00000071424	Grid2	distalIntergenic	-34692	ENSMUSG00000108174	Gm44092
6_62784687_62785802	oto_TP1_RF1_vs_RF3	up	0.826	-471612	ENSMUSG00000071424	Grid2	distalIntergenic	27890	ENSMUSG00000108174	Gm44092
6_63037864_63038541	oto_TP1_RF1_vs_RF3	up	0.827	-218654	ENSMUSG00000071424	Grid2	distalIntergenic	9631	ENSMUSG00000107708	Gm19131
6_63180040_63181471	oto_TP1_RF1_vs_RF3	up	0.693	-76101	ENSMUSG00000071424	Grid2	distalIntergenic	18675	ENSMUSG00000088721	Gm22212
6_63255345_63258409	oto_TP1_RF1_vs_RF3	up	0.594	20	ENSMUSG00000071424	Grid2	USTSS1	0	ENSMUSG00000071424	Grid2
6_63481867_63483048	oto_TP1_RF1_vs_RF3	up	0.54	225601	ENSMUSG00000071424	Grid2	firstIntron	-153426	ENSMUSG00000107525	Gm44071
6_63608503_63610342	oto_TP1_RF1_vs_RF3	up	0.817	352566	ENSMUSG00000071424	Grid2	intron	173725	ENSMUSG00000108068	Gm44075
6_63731819_63733132	oto_TP1_RF1_vs_RF3	up	0.648	475619	ENSMUSG00000071424	Grid2	intron	50935	ENSMUSG00000108068	Gm44075
6_63876472_63879442	oto_TP1_RF1_vs_RF3	up	0.574	621100	ENSMUSG00000071424	Grid2	intron	-92405	ENSMUSG00000108068	Gm44075
6_63888128_63889619	oto_TP1_RF1_vs_RF3	up	0.55	632017	ENSMUSG00000071424	Grid2	intron	-104061	ENSMUSG00000108068	Gm44075
6_63904596_63905071	oto_TP1_RF1_vs_RF3	up	0.935	647977	ENSMUSG00000071424	Grid2	intron	-120529	ENSMUSG00000108068	Gm44075
6_64001889_64003120	oto_TP1_RF1_vs_RF3	up	0.973	-726620	ENSMUSG00000073043	Atoh1	intron	38437	ENSMUSG00000107864	Gm44072
6_64097782_64100272	oto_TP1_RF1_vs_RF3	up	0.585	-630098	ENSMUSG00000073043	Atoh1	intron	5643	ENSMUSG00000107700	Gm20144
6_64202082_64203451	oto_TP1_RF1_vs_RF3	up	0.912	-526358	ENSMUSG00000073043	Atoh1	intron	109943	ENSMUSG00000107700	Gm20144
6_64246989_64247492	oto_TP1_RF1_vs_RF3	up	0.831	-481884	ENSMUSG00000073043	Atoh1	intron	154850	ENSMUSG00000107700	Gm20144
6_64274235_64275154	oto_TP1_RF1_vs_RF3	up	0.951	-454430	ENSMUSG00000073043	Atoh1	intron	-138494	ENSMUSG00000064775	Gm25205
6_64398466_64399110	oto_TP1_RF1_vs_RF3	up	0.913	-330337	ENSMUSG00000073043	Atoh1	intron	-14538	ENSMUSG00000064775	Gm25205
6_64588222_64589414	oto_TP1_RF1_vs_RF3	up	0.726	-140307	ENSMUSG00000073043	Atoh1	intron	-139711	ENSMUSG00000073043	Atoh1
6_64606799_64608203	oto_TP1_RF1_vs_RF3	up	0.524	-121624	ENSMUSG00000073043	Atoh1	intron	-120922	ENSMUSG00000073043	Atoh1
6_64648912_64650627	oto_TP1_RF1_vs_RF3	up	0.515	-79355	ENSMUSG00000073043	Atoh1	intron	-78498	ENSMUSG00000073043	Atoh1
6_64814829_64815773	oto_TP1_RF1_vs_RF3	up	0.727	86176	ENSMUSG00000073043	Atoh1	distalIntergenic	63355	ENSMUSG00000107424	Gm18839
6_64822375_64824267	oto_TP1_RF1_vs_RF3	up	0.551	94196	ENSMUSG00000073043	Atoh1	distalIntergenic	54861	ENSMUSG00000107424	Gm18839
6_65041720_65043675	oto_TP1_RF1_vs_RF3	up	0.827	107	ENSMUSG00000029920	Smarcad1	USTSS1	0	ENSMUSG00000029920	Smarcad1
6_65081733_65082952	oto_TP1_RF1_vs_RF3	up	0.537	39137	ENSMUSG00000029920	Smarcad1	intron	39150	ENSMUSG00000029920	Smarcad1
6_65163809_65164507	oto_TP1_RF1_vs_RF3	up	0.804	-19428	ENSMUSG00000029919	Hpgds	distalIntergenic	-4657	ENSMUSG00000108230	Gm3549
6_65347112_65348707	oto_TP1_RF1_vs_RF3	up	0.547	-33384	ENSMUSG00000029917	Qrfprl	distalIntergenic	19007	ENSMUSG00000108052	Gm8479
6_65408974_65409431	oto_TP1_RF1_vs_RF3	up	0.879	27909	ENSMUSG00000029917	Qrfprl	firstIntron	-6589	ENSMUSG00000107584	Gm18716
6_65421739_65422497	oto_TP1_RF1_vs_RF3	up	0.602	40824	ENSMUSG00000029917	Qrfprl	firstIntron	5719	ENSMUSG00000107584	Gm18716
6_65510088_65510979	oto_TP1_RF1_vs_RF3	up	0.543	-79864	ENSMUSG00000044162	Tnip3	distalIntergenic	-14334	ENSMUSG00000044162	Tnip3
6_65532724_65534981	oto_TP1_RF1_vs_RF3	up	0.756	-56545	ENSMUSG00000044162	Tnip3	firstIntron	7411	ENSMUSG00000044162	Tnip3
6_65541067_65543518	oto_TP1_RF1_vs_RF3	up	0.561	-48105	ENSMUSG00000044162	Tnip3	intron	15754	ENSMUSG00000044162	Tnip3
6_65563319_65564995	oto_TP1_RF1_vs_RF3	up	0.676	-26241	ENSMUSG00000044162	Tnip3	intron	38006	ENSMUSG00000044162	Tnip3
6_65583997_65586177	oto_TP1_RF1_vs_RF3	up	0.799	-5311	ENSMUSG00000044162	Tnip3	intron	58684	ENSMUSG00000044162	Tnip3
6_65644183_65645081	oto_TP1_RF1_vs_RF3	up	0.903	-26979	ENSMUSG00000049001	Ndnf	distalIntergenic	-26509	ENSMUSG00000049001	Ndnf
6_65650929_65652391	oto_TP1_RF1_vs_RF3	up	0.512	-19951	ENSMUSG00000049001	Ndnf	distalIntergenic	-19199	ENSMUSG00000049001	Ndnf
6_65817468_65821435	oto_TP1_RF1_vs_RF3	up	0.707	40490	ENSMUSG00000029913	Prdm5	intron	-38219	ENSMUSG00000085689	Gm16838
6_65830283_65832569	oto_TP1_RF1_vs_RF3	up	0.628	52464	ENSMUSG00000029913	Prdm5	exon	31707	ENSMUSG00000088832	NA
6_65848942_65850832	oto_TP1_RF1_vs_RF3	up	0.839	70925	ENSMUSG00000029913	Prdm5	intron	13444	ENSMUSG00000088832	NA
6_65862308_65864460	oto_TP1_RF1_vs_RF3	up	0.701	84422	ENSMUSG00000029913	Prdm5	USTSS1	0	ENSMUSG00000088832	NA
6_65880009_65881933	oto_TP1_RF1_vs_RF3	up	0.518	-71600	ENSMUSG00000036463	4930544G11Rik	USTSS1	-846	ENSMUSG00000092394	Gm20445
6_65888525_65889868	oto_TP1_RF1_vs_RF3	up	0.586	-63374	ENSMUSG00000036463	4930544G11Rik	intron	5746	ENSMUSG00000092394	Gm20445
6_65909187_65910401	oto_TP1_RF1_vs_RF3	up	0.711	-42777	ENSMUSG00000036463	4930544G11Rik	intron	26408	ENSMUSG00000092394	Gm20445
6_65925819_65927697	oto_TP1_RF1_vs_RF3	up	0.733	-25813	ENSMUSG00000036463	4930544G11Rik	intron	-24912	ENSMUSG00000036463	4930544G11Rik
6_65965814_65966402	oto_TP1_RF1_vs_RF3	up	0.629	13537	ENSMUSG00000036463	4930544G11Rik	distalIntergenic	13205	ENSMUSG00000036463	4930544G11Rik
6_65969465_65971193	oto_TP1_RF1_vs_RF3	up	0.745	17758	ENSMUSG00000036463	4930544G11Rik	distalIntergenic	12248	ENSMUSG00000107649	Gm44404
6_66057490_66058056	oto_TP1_RF1_vs_RF3	up	1.348	105202	ENSMUSG00000036463	4930544G11Rik	distalIntergenic	61853	ENSMUSG00000108100	Gm5876
6_66101489_66102283	oto_TP1_RF1_vs_RF3	up	0.828	149315	ENSMUSG00000036463	4930544G11Rik	distalIntergenic	105852	ENSMUSG00000108100	Gm5876
6_66124420_66124623	oto_TP1_RF1_vs_RF3	up	0.988	-147983	ENSMUSG00000107653	Gm31520	distalIntergenic	128783	ENSMUSG00000108100	Gm5876
6_66287457_66288088	oto_TP1_RF1_vs_RF3	up	0.876	15268	ENSMUSG00000107653	Gm31520	distalIntergenic	23302	ENSMUSG00000107653	Gm31520
6_66361123_66361506	oto_TP1_RF1_vs_RF3	up	0.96	88810	ENSMUSG00000107653	Gm31520	distalIntergenic	37210	ENSMUSG00000107837	Gm44281
6_67018465_67020643	oto_TP1_RF1_vs_RF3	up	0.524	-17045	ENSMUSG00000087231	E230016M11Rik	USTSS2	-1534	ENSMUSG00000107869	Gm29848
6_67128528_67130278	oto_TP1_RF1_vs_RF3	up	0.563	-91996	ENSMUSG00000036390	Gadd45a	intron	12855	ENSMUSG00000097603	A430010J10Rik
6_67186975_67187213	oto_TP1_RF1_vs_RF3	up	1.003	-79885	ENSMUSG00000036371	Serbp1	firstIntron	-18406	ENSMUSG00000047905	Gm8566
6_67196562_67198215	oto_TP1_RF1_vs_RF3	up	0.661	-69590	ENSMUSG00000036371	Serbp1	firstIntron	-7404	ENSMUSG00000047905	Gm8566
6_67200770_67201546	oto_TP1_RF1_vs_RF3	up	0.585	-65821	ENSMUSG00000036371	Serbp1	firstIntron	-4073	ENSMUSG00000047905	Gm8566
6_67230922_67231485	oto_TP1_RF1_vs_RF3	up	0.568	-35775	ENSMUSG00000036371	Serbp1	firstIntron	-6691	ENSMUSG00000036371	Serbp1
6_67406912_67407851	oto_TP1_RF1_vs_RF3	up	0.535	-31194	ENSMUSG00000018341	Il12rb2	USTSS1	-6	ENSMUSG00000108000	Gm44208
6_67489885_67490415	oto_TP1_RF1_vs_RF3	up	0.959	1705	ENSMUSG00000049093	Il23r	DSTSS2	1440	ENSMUSG00000049093	Il23r
6_67508984_67509551	oto_TP1_RF1_vs_RF3	up	0.7	-17413	ENSMUSG00000049093	Il23r	distalIntergenic	-17129	ENSMUSG00000049093	Il23r
6_67532479_67533548	oto_TP1_RF1_vs_RF3	up	0.506	2808	ENSMUSG00000051397	Tacstd2	USTSS1	0	ENSMUSG00000105650	Gm42889
6_67812079_67812896	oto_TP1_RF1_vs_RF3	up	0.604	-246789		NA	distalIntergenic	-7569	ENSMUSG00000087917	Gm24911
6_67857915_67858432	oto_TP1_RF1_vs_RF3	up	0.925	-292475		NA	distalIntergenic	-2721	ENSMUSG00000076508	Igkv17-127
6_67941741_67942265	oto_TP1_RF1_vs_RF3	up	0.803	-376304		NA	DSTSS1	275	ENSMUSG00000096632	Igkv9-124
6_68152433_68152703	oto_TP1_RF1_vs_RF3	up	1.362	-586869		NA	DSTSS1	548	ENSMUSG00000106630	Igkv2-116
6_68164126_68166721	oto_TP1_RF1_vs_RF3	up	0.698	-599725		NA	USTSS1	0	ENSMUSG00000105363	Igkv11-114
6_68370772_68371883	oto_TP1_RF1_vs_RF3	up	0.64	-805629		NA	distalIntergenic	17188	ENSMUSG00000105248	Gm5310
6_68478311_68479173	oto_TP1_RF1_vs_RF3	up	0.536	848432	ENSMUSG00000106222	Rprl1	USTSS1	-143	ENSMUSG00000106187	Igkv15-101-1
6_68667857_68668984	oto_TP1_RF1_vs_RF3	up	0.597	658753	ENSMUSG00000106222	Rprl1	distalIntergenic	-2178	ENSMUSG00000106381	Igkv2-95-1
6_68911314_68911539	oto_TP1_RF1_vs_RF3	up	0.708	415747	ENSMUSG00000106222	Rprl1	USTSS1	-341	ENSMUSG00000076536	Igkv4-86
6_69858061_69859210	oto_TP1_RF1_vs_RF3	up	0.884	-531462	ENSMUSG00000106222	Rprl1	USTSS1	0	ENSMUSG00000095007	Igkv12-41
6_69943266_69943587	oto_TP1_RF1_vs_RF3	up	0.758	-616253	ENSMUSG00000106222	Rprl1	DSTSS1	61	ENSMUSG00000076570	Igkv12-38
6_69975601_69976377	oto_TP1_RF1_vs_RF3	up	0.683	-648815	ENSMUSG00000106222	Rprl1	distalIntergenic	-11728	ENSMUSG00000076571	Igkv5-37
6_70171486_70172365	oto_TP1_RF1_vs_RF3	up	0.707	620249	ENSMUSG00000053604	Rpia	USTSS1	0	ENSMUSG00000076580	Igkv8-27
6_70749583_70750446	oto_TP1_RF1_vs_RF3	up	0.554	42160	ENSMUSG00000053604	Rpia	distalIntergenic	23148	ENSMUSG00000076609	Igkc
6_70804035_70806779	oto_TP1_RF1_vs_RF3	up	0.519	-13232	ENSMUSG00000053604	Rpia	distalIntergenic	-11803	ENSMUSG00000053604	Rpia
6_70823709_70825654	oto_TP1_RF1_vs_RF3	up	0.549	-19833	ENSMUSG00000031668	Eif2ak3	distalIntergenic	-18861	ENSMUSG00000031668	Eif2ak3
6_70871647_70873565	oto_TP1_RF1_vs_RF3	up	0.65	28091	ENSMUSG00000031668	Eif2ak3	intron	12237	ENSMUSG00000105776	Gm43292
6_71074635_71075572	oto_TP1_RF1_vs_RF3	up	0.519	69276	ENSMUSG00000054474	Thnsl2	distalIntergenic	30939	ENSMUSG00000107446	Gm43906
6_71094469_71095760	oto_TP1_RF1_vs_RF3	up	0.699	49265	ENSMUSG00000054474	Thnsl2	distalIntergenic	10751	ENSMUSG00000107446	Gm43906
6_71500287_71501353	oto_TP1_RF1_vs_RF3	up	0.572	6943	ENSMUSG00000052656	Rnf103	intron	6393	ENSMUSG00000052656	Rnf103
6_71662577_71662851	oto_TP1_RF1_vs_RF3	up	0.78	-29797	ENSMUSG00000053470	Kdm3a	distalIntergenic	9827	ENSMUSG00000108496	Gm44768
6_72727327_72728262	oto_TP1_RF1_vs_RF3	up	0.585	61250	ENSMUSG00000055799	Tcf7l1	intron	23652	ENSMUSG00000104501	Gm37736
6_72926828_72927344	oto_TP1_RF1_vs_RF3	up	0.578	-27107	ENSMUSG00000055239	Kcmf1	distalIntergenic	-25892	ENSMUSG00000097569	Gm26640
6_72956450_72959591	oto_TP1_RF1_vs_RF3	up	0.565	211	ENSMUSG00000079523	Tmsb10	USTSS1	0	ENSMUSG00000079523	Tmsb10
6_73311757_73312258	oto_TP1_RF1_vs_RF3	up	0.514	63503	ENSMUSG00000052738	Suclg1	USTSS2	-1116	ENSMUSG00000107931	Gm44475
6_73463876_73464071	oto_TP1_RF1_vs_RF3	up	0.965	5693	ENSMUSG00000056197	4931417E11Rik	firstIntron	5596	ENSMUSG00000056197	4931417E11Rik
6_73479984_73482678	oto_TP1_RF1_vs_RF3	up	0.827	-10310	ENSMUSG00000107408	1700065L07Rik	distalIntergenic	-8963	ENSMUSG00000107408	1700065L07Rik
6_73576105_73577414	oto_TP1_RF1_vs_RF3	up	0.563	-105739	ENSMUSG00000107408	1700065L07Rik	distalIntergenic	31259	ENSMUSG00000107441	Gm31747
6_73601337_73602266	oto_TP1_RF1_vs_RF3	up	0.538	-130781	ENSMUSG00000107408	1700065L07Rik	intron	6407	ENSMUSG00000107441	Gm31747
6_73644473_73646435	oto_TP1_RF1_vs_RF3	up	0.568	-174433	ENSMUSG00000107408	1700065L07Rik	distalIntergenic	-35800	ENSMUSG00000107441	Gm31747
6_73713283_73713650	oto_TP1_RF1_vs_RF3	up	0.702	-242446	ENSMUSG00000107408	1700065L07Rik	distalIntergenic	-104610	ENSMUSG00000107441	Gm31747
6_73795082_73796491	oto_TP1_RF1_vs_RF3	up	1.095	-324766	ENSMUSG00000107408	1700065L07Rik	distalIntergenic	89358	ENSMUSG00000107646	Gm44225
6_74074928_74075636	oto_TP1_RF1_vs_RF3	up	0.943	-604261	ENSMUSG00000107408	1700065L07Rik	distalIntergenic	-189079	ENSMUSG00000107646	Gm44225
6_74337548_74339433	oto_TP1_RF1_vs_RF3	up	0.652	-867470	ENSMUSG00000107408	1700065L07Rik	USTSS2	-1517	ENSMUSG00000093964	NA
6_74452069_74453233	oto_TP1_RF1_vs_RF3	up	0.796	-981630	ENSMUSG00000107408	1700065L07Rik	USTSS1	-165	ENSMUSG00000064408	Gm23924
6_75042226_75042859	oto_TP1_RF1_vs_RF3	up	0.648	-1571522	ENSMUSG00000107408	1700065L07Rik	distalIntergenic	145309	ENSMUSG00000107467	Gm8992
6_75209945_75210484	oto_TP1_RF1_vs_RF3	up	0.831	-1739194	ENSMUSG00000107408	1700065L07Rik	distalIntergenic	7957	ENSMUSG00000097957	Gm8993
6_75212622_75214249	oto_TP1_RF1_vs_RF3	up	0.677	-1742415	ENSMUSG00000107408	1700065L07Rik	distalIntergenic	10634	ENSMUSG00000097957	Gm8993
6_75253360_75254413	oto_TP1_RF1_vs_RF3	up	0.527	-1782866	ENSMUSG00000107408	1700065L07Rik	distalIntergenic	43646	ENSMUSG00000107951	Gm6210
6_75558580_75558858	oto_TP1_RF1_vs_RF3	up	1.16	-1683758	ENSMUSG00000060780	Lrrtm1	distalIntergenic	14600	ENSMUSG00000107830	4933439N06Rik
6_75576367_75577810	oto_TP1_RF1_vs_RF3	up	0.696	-1665388	ENSMUSG00000060780	Lrrtm1	distalIntergenic	-2909	ENSMUSG00000107830	4933439N06Rik
6_76007946_76008910	oto_TP1_RF1_vs_RF3	up	1.003	-1234049	ENSMUSG00000060780	Lrrtm1	distalIntergenic	-32963	ENSMUSG00000107880	Gm44113
6_76381943_76383542	oto_TP1_RF1_vs_RF3	up	0.851	-859734	ENSMUSG00000060780	Lrrtm1	distalIntergenic	72323	ENSMUSG00000107612	Gm44163
6_76384843_76386130	oto_TP1_RF1_vs_RF3	up	0.725	-856990	ENSMUSG00000060780	Lrrtm1	distalIntergenic	69735	ENSMUSG00000107612	Gm44163
6_76387308_76388284	oto_TP1_RF1_vs_RF3	up	0.757	-854681	ENSMUSG00000060780	Lrrtm1	distalIntergenic	67581	ENSMUSG00000107612	Gm44163
6_76464622_76466063	oto_TP1_RF1_vs_RF3	up	0.767	-777134	ENSMUSG00000060780	Lrrtm1	distalIntergenic	-8757	ENSMUSG00000107612	Gm44163
6_76467430_76469178	oto_TP1_RF1_vs_RF3	up	0.689	-774173	ENSMUSG00000060780	Lrrtm1	distalIntergenic	-11565	ENSMUSG00000107612	Gm44163
6_76542874_76543873	oto_TP1_RF1_vs_RF3	up	1.205	-699103	ENSMUSG00000060780	Lrrtm1	distalIntergenic	-45090	ENSMUSG00000072476	Gm9008
6_76763248_76764648	oto_TP1_RF1_vs_RF3	up	0.786	-478529	ENSMUSG00000060780	Lrrtm1	distalIntergenic	-265464	ENSMUSG00000072476	Gm9008
6_76776953_76778895	oto_TP1_RF1_vs_RF3	up	0.588	-464553	ENSMUSG00000060780	Lrrtm1	distalIntergenic	-279169	ENSMUSG00000072476	Gm9008
6_76862251_76863259	oto_TP1_RF1_vs_RF3	up	0.594	-379722	ENSMUSG00000060780	Lrrtm1	distalIntergenic	-364467	ENSMUSG00000072476	Gm9008
6_76896840_76898204	oto_TP1_RF1_vs_RF3	up	0.788	-344955	ENSMUSG00000060780	Lrrtm1	intron	-344485	ENSMUSG00000060780	Lrrtm1
6_76936352_76937147	oto_TP1_RF1_vs_RF3	up	0.714	-305727	ENSMUSG00000060780	Lrrtm1	intron	-305542	ENSMUSG00000060780	Lrrtm1
6_76950010_76950268	oto_TP1_RF1_vs_RF3	up	1.278	-292338	ENSMUSG00000060780	Lrrtm1	intron	-292421	ENSMUSG00000060780	Lrrtm1
6_76976699_76978885	oto_TP1_RF1_vs_RF3	up	0.625	-264685	ENSMUSG00000060780	Lrrtm1	intron	-263804	ENSMUSG00000060780	Lrrtm1
6_76983507_76985851	oto_TP1_RF1_vs_RF3	up	0.538	-257798	ENSMUSG00000060780	Lrrtm1	intron	-256838	ENSMUSG00000060780	Lrrtm1
6_76997337_76998739	oto_TP1_RF1_vs_RF3	up	0.689	-244439	ENSMUSG00000060780	Lrrtm1	intron	-243950	ENSMUSG00000060780	Lrrtm1
6_77009964_77012280	oto_TP1_RF1_vs_RF3	up	0.653	-231355	ENSMUSG00000060780	Lrrtm1	intron	-230409	ENSMUSG00000060780	Lrrtm1
6_77081417_77083361	oto_TP1_RF1_vs_RF3	up	0.647	-160088	ENSMUSG00000060780	Lrrtm1	intron	-159328	ENSMUSG00000060780	Lrrtm1
6_77099839_77101883	oto_TP1_RF1_vs_RF3	up	0.646	-141616	ENSMUSG00000060780	Lrrtm1	intron	-140806	ENSMUSG00000060780	Lrrtm1
6_77120559_77121898	oto_TP1_RF1_vs_RF3	up	0.589	-121248	ENSMUSG00000060780	Lrrtm1	intron	-120791	ENSMUSG00000060780	Lrrtm1
6_77144125_77145890	oto_TP1_RF1_vs_RF3	up	0.543	-97469	ENSMUSG00000060780	Lrrtm1	intron	-96799	ENSMUSG00000060780	Lrrtm1
6_77173340_77173755	oto_TP1_RF1_vs_RF3	up	0.751	-68929	ENSMUSG00000060780	Lrrtm1	intron	-68934	ENSMUSG00000060780	Lrrtm1
6_77175472_77177310	oto_TP1_RF1_vs_RF3	up	0.538	-66086	ENSMUSG00000060780	Lrrtm1	intron	-65379	ENSMUSG00000060780	Lrrtm1
6_77193769_77194626	oto_TP1_RF1_vs_RF3	up	0.721	-48279	ENSMUSG00000060780	Lrrtm1	intron	-48063	ENSMUSG00000060780	Lrrtm1
6_77203977_77204396	oto_TP1_RF1_vs_RF3	up	0.575	-38290	ENSMUSG00000060780	Lrrtm1	intron	-38293	ENSMUSG00000060780	Lrrtm1
6_77208125_77211535	oto_TP1_RF1_vs_RF3	up	0.57	-32647	ENSMUSG00000060780	Lrrtm1	intron	-31154	ENSMUSG00000060780	Lrrtm1
6_77219014_77220253	oto_TP1_RF1_vs_RF3	up	0.71	-22843	ENSMUSG00000060780	Lrrtm1	intron	-22436	ENSMUSG00000060780	Lrrtm1
6_77241594_77245212	oto_TP1_RF1_vs_RF3	up	0.595	926	ENSMUSG00000060780	Lrrtm1	USTSS1	0	ENSMUSG00000060780	Lrrtm1
6_77248346_77250483	oto_TP1_RF1_vs_RF3	up	0.574	6938	ENSMUSG00000060780	Lrrtm1	intron	5657	ENSMUSG00000060780	Lrrtm1
6_77256518_77258986	oto_TP1_RF1_vs_RF3	up	0.533	15275	ENSMUSG00000060780	Lrrtm1	3pUTR	13829	ENSMUSG00000060780	Lrrtm1
6_77342266_77343408	oto_TP1_RF1_vs_RF3	up	0.659	39638	ENSMUSG00000108077	6330415B21Rik	intron	-17461	ENSMUSG00000108057	Gm44234
6_77357048_77359223	oto_TP1_RF1_vs_RF3	up	0.541	24339	ENSMUSG00000108077	6330415B21Rik	intron	23236	ENSMUSG00000108077	6330415B21Rik
6_77363628_77364822	oto_TP1_RF1_vs_RF3	up	0.571	18250	ENSMUSG00000108077	6330415B21Rik	intron	17637	ENSMUSG00000108077	6330415B21Rik
6_77371181_77372372	oto_TP1_RF1_vs_RF3	up	0.514	10698	ENSMUSG00000108077	6330415B21Rik	intron	10087	ENSMUSG00000108077	6330415B21Rik
6_77380779_77382845	oto_TP1_RF1_vs_RF3	up	0.563	663	ENSMUSG00000108077	6330415B21Rik	USTSS1	0	ENSMUSG00000108077	6330415B21Rik
6_77414910_77415981	oto_TP1_RF1_vs_RF3	up	0.56	-32971	ENSMUSG00000108077	6330415B21Rik	DSTSS1	437	ENSMUSG00000108005	Gm44435
6_77446961_77447156	oto_TP1_RF1_vs_RF3	up	1.006	-64584	ENSMUSG00000108077	6330415B21Rik	intron	-13452	ENSMUSG00000107512	Gm44433
6_77474853_77476362	oto_TP1_RF1_vs_RF3	up	0.576	-93133	ENSMUSG00000108077	6330415B21Rik	USTSS1	-658	ENSMUSG00000107917	Gm44235
6_77493929_77494632	oto_TP1_RF1_vs_RF3	up	0.844	-111806	ENSMUSG00000108077	6330415B21Rik	intron	-19734	ENSMUSG00000107917	Gm44235
6_77499809_77501164	oto_TP1_RF1_vs_RF3	up	0.738	-118012	ENSMUSG00000108077	6330415B21Rik	intron	-25614	ENSMUSG00000107917	Gm44235
6_77564200_77565393	oto_TP1_RF1_vs_RF3	up	0.917	-182322	ENSMUSG00000108077	6330415B21Rik	intron	-21118	ENSMUSG00000107947	Gm44438
6_77603012_77604639	oto_TP1_RF1_vs_RF3	up	0.654	-221351	ENSMUSG00000108077	6330415B21Rik	intron	-14531	ENSMUSG00000107707	Gm44286
6_77633874_77635384	oto_TP1_RF1_vs_RF3	up	0.674	-252154	ENSMUSG00000108077	6330415B21Rik	intron	-45393	ENSMUSG00000107707	Gm44286
6_78244130_78245360	oto_TP1_RF1_vs_RF3	up	0.629	-126140	ENSMUSG00000071356	Reg3b	distalIntergenic	28252	ENSMUSG00000108045	Gm5576
6_78277952_78278604	oto_TP1_RF1_vs_RF3	up	0.581	-92607	ENSMUSG00000071356	Reg3b	distalIntergenic	62074	ENSMUSG00000108045	Gm5576
6_78548349_78549102	oto_TP1_RF1_vs_RF3	up	0.528	-79852	ENSMUSG00000030017	Reg3g	distalIntergenic	-50908	ENSMUSG00000108073	Gm6072
6_78551946_78554573	oto_TP1_RF1_vs_RF3	up	0.518	-84386	ENSMUSG00000030017	Reg3g	distalIntergenic	-54505	ENSMUSG00000108073	Gm6072
6_78862906_78863506	oto_TP1_RF1_vs_RF3	up	0.787	-168836	ENSMUSG00000108072	Gm20362	distalIntergenic	-47661	ENSMUSG00000094980	NA
6_79334661_79336358	oto_TP1_RF1_vs_RF3	up	0.669	303468	ENSMUSG00000108072	Gm20362	distalIntergenic	-204850	ENSMUSG00000107618	Gm6261
6_79493296_79494103	oto_TP1_RF1_vs_RF3	up	0.766	-324331	ENSMUSG00000096887	Gm20594	distalIntergenic	-47105	ENSMUSG00000107618	Gm6261
6_79620060_79620491	oto_TP1_RF1_vs_RF3	up	0.764	-197755	ENSMUSG00000096887	Gm20594	distalIntergenic	-68354	ENSMUSG00000108027	Gm44271
6_79674605_79675109	oto_TP1_RF1_vs_RF3	up	0.832	-143174	ENSMUSG00000096887	Gm20594	distalIntergenic	-13736	ENSMUSG00000108027	Gm44271
6_79833508_79834664	oto_TP1_RF1_vs_RF3	up	0.54	16055	ENSMUSG00000096887	Gm20594	distalIntergenic	15592	ENSMUSG00000096887	Gm20594
6_79846281_79847535	oto_TP1_RF1_vs_RF3	up	0.596	28877	ENSMUSG00000096887	Gm20594	distalIntergenic	28365	ENSMUSG00000096887	Gm20594
6_80361085_80362003	oto_TP1_RF1_vs_RF3	up	0.623	341901	ENSMUSG00000052581	Lrrtm4	intron	41893	ENSMUSG00000107840	Gm44241
6_80474382_80477030	oto_TP1_RF1_vs_RF3	up	0.619	456063	ENSMUSG00000052581	Lrrtm4	intron	29032	ENSMUSG00000108088	Gm44229
6_80502773_80504510	oto_TP1_RF1_vs_RF3	up	0.578	483999	ENSMUSG00000052581	Lrrtm4	intron	-10084	ENSMUSG00000107826	Gm44242
6_80733789_80734400	oto_TP1_RF1_vs_RF3	up	0.637	714452	ENSMUSG00000052581	Lrrtm4	intron	78760	ENSMUSG00000108173	Gm44231
6_81206369_81208786	oto_TP1_RF1_vs_RF3	up	0.563	688085	ENSMUSG00000106154	Mir7232	distalIntergenic	212472	ENSMUSG00000107691	Gm43901
6_81465715_81467492	oto_TP1_RF1_vs_RF3	up	0.613	429059	ENSMUSG00000106154	Mir7232	distalIntergenic	-44457	ENSMUSG00000107691	Gm43901
6_81486254_81488094	oto_TP1_RF1_vs_RF3	up	0.547	408489	ENSMUSG00000106154	Mir7232	distalIntergenic	-64996	ENSMUSG00000107691	Gm43901
6_81513978_81514211	oto_TP1_RF1_vs_RF3	up	0.764	381568	ENSMUSG00000106154	Mir7232	distalIntergenic	-92720	ENSMUSG00000107691	Gm43901
6_81620856_81621470	oto_TP1_RF1_vs_RF3	up	0.73	274500	ENSMUSG00000106154	Mir7232	distalIntergenic	-16841	ENSMUSG00000065212	Gm26264
6_81665894_81666588	oto_TP1_RF1_vs_RF3	up	0.509	229422	ENSMUSG00000106154	Mir7232	distalIntergenic	27583	ENSMUSG00000065212	Gm26264
6_81673248_81674547	oto_TP1_RF1_vs_RF3	up	0.571	221765	ENSMUSG00000106154	Mir7232	DS2	34937	ENSMUSG00000065212	Gm26264
6_81697356_81697742	oto_TP1_RF1_vs_RF3	up	0.814	198114	ENSMUSG00000106154	Mir7232	firstIntron	17490	ENSMUSG00000107419	Gm38839
6_82386398_82386777	oto_TP1_RF1_vs_RF3	up	0.814	-15887	ENSMUSG00000030043	Tacr1	distalIntergenic	-15557	ENSMUSG00000030043	Tacr1
6_82872081_82872630	oto_TP1_RF1_vs_RF3	up	0.611	9497	ENSMUSG00000100291	2310069B03Rik	distalIntergenic	9223	ENSMUSG00000100291	2310069B03Rik
6_87483415_87484261	oto_TP1_RF1_vs_RF3	up	0.598	12489	ENSMUSG00000030047	Arhgap25	intron	48998	ENSMUSG00000030047	Arhgap25
6_90777181_90777611	oto_TP1_RF1_vs_RF3	up	0.535	32727	ENSMUSG00000034312	Iqsec1	firstIntron	16864	ENSMUSG00000107795	Gm44105
6_93786094_93786471	oto_TP1_RF1_vs_RF3	up	0.983	126680	ENSMUSG00000045095	Magi1	intron	-7301	ENSMUSG00000088627	Gm23035
6_93786759_93787608	oto_TP1_RF1_vs_RF3	up	0.613	125779	ENSMUSG00000045095	Magi1	intron	-6164	ENSMUSG00000088627	Gm23035
6_93855131_93857540	oto_TP1_RF1_vs_RF3	up	0.539	56627	ENSMUSG00000045095	Magi1	intron	-33075	ENSMUSG00000089069	Gm22840
6_93968710_93969039	oto_TP1_RF1_vs_RF3	up	0.604	-55185	ENSMUSG00000045095	Magi1	firstIntron	78095	ENSMUSG00000089069	Gm22840
6_94020258_94021274	oto_TP1_RF1_vs_RF3	up	0.715	-107076	ENSMUSG00000045095	Magi1	firstIntron	129643	ENSMUSG00000089069	Gm22840
6_94063647_94063813	oto_TP1_RF1_vs_RF3	up	0.774	-150040	ENSMUSG00000045095	Magi1	firstIntron	173032	ENSMUSG00000089069	Gm22840
6_94635365_94635668	oto_TP1_RF1_vs_RF3	up	0.698	-29102	ENSMUSG00000098531	Mir7041	intron	-28950	ENSMUSG00000098531	Mir7041
6_94838550_94839083	oto_TP1_RF1_vs_RF3	up	0.584	55961		NA	distalIntergenic	9750	ENSMUSG00000107940	Gm44100
6_95006190_95007069	oto_TP1_RF1_vs_RF3	up	0.571	62796	ENSMUSG00000108187	4930511E03Rik	distalIntergenic	62356	ENSMUSG00000108187	4930511E03Rik
6_95250465_95250776	oto_TP1_RF1_vs_RF3	up	0.939	83372	ENSMUSG00000068180	AY512915	DSTSS1	164	ENSMUSG00000107900	Gm5723
6_95360102_95360393	oto_TP1_RF1_vs_RF3	up	0.845	-26255	ENSMUSG00000068180	AY512915	distalIntergenic	-26109	ENSMUSG00000068180	AY512915
6_95904395_95905769	oto_TP1_RF1_vs_RF3	up	0.594	-186236	ENSMUSG00000061838	Suclg2	distalIntergenic	21160	ENSMUSG00000107856	Gm7838
6_96053563_96053766	oto_TP1_RF1_vs_RF3	up	1.379	-59489	ENSMUSG00000059187	Tafa1	distalIntergenic	-20194	ENSMUSG00000107747	Gm5881
6_96112741_96113382	oto_TP1_RF1_vs_RF3	up	0.539	-92	ENSMUSG00000059187	Tafa1	USTSS1	0	ENSMUSG00000059187	Tafa1
6_96289825_96290238	oto_TP1_RF1_vs_RF3	up	0.708	-123827	ENSMUSG00000072878	1700123L14Rik	intron	-123582	ENSMUSG00000072878	1700123L14Rik
6_96424384_96425067	oto_TP1_RF1_vs_RF3	up	0.635	-258521	ENSMUSG00000072878	1700123L14Rik	intron	44464	ENSMUSG00000065239	Gm22971
6_96460329_96460747	oto_TP1_RF1_vs_RF3	up	0.796	-294333	ENSMUSG00000072878	1700123L14Rik	intron	8784	ENSMUSG00000065239	Gm22971
6_97345716_97347259	oto_TP1_RF1_vs_RF3	up	0.573	-93708	ENSMUSG00000044086	Lmod3	intron	-92957	ENSMUSG00000044086	Lmod3
6_97522892_97523831	oto_TP1_RF1_vs_RF3	up	0.675	-35542	ENSMUSG00000030064	Frmd4b	intron	23736	ENSMUSG00000064724	Gm25852
6_97526185_97526676	oto_TP1_RF1_vs_RF3	up	0.529	-38611	ENSMUSG00000030064	Frmd4b	intron	20891	ENSMUSG00000064724	Gm25852
6_98118480_98118985	oto_TP1_RF1_vs_RF3	up	0.718	126950	ENSMUSG00000035158	Mitf	distalIntergenic	-2811	ENSMUSG00000107902	Gm32592
6_98265736_98266135	oto_TP1_RF1_vs_RF3	up	0.787	76818	ENSMUSG00000090667	Mdfic2	intron	76619	ENSMUSG00000090667	Mdfic2
6_98486231_98487778	oto_TP1_RF1_vs_RF3	up	0.502	-144251	ENSMUSG00000090667	Mdfic2	distalIntergenic	64329	ENSMUSG00000107929	4930595L18Rik
6_98551323_98552230	oto_TP1_RF1_vs_RF3	up	0.532	-209023	ENSMUSG00000090667	Mdfic2	USTSS1	0	ENSMUSG00000107929	4930595L18Rik
6_99171492_99172450	oto_TP1_RF1_vs_RF3	up	0.543	94544	ENSMUSG00000030067	Foxp1	intron	-95435	ENSMUSG00000105902	NA
6_99954516_99955190	oto_TP1_RF1_vs_RF3	up	0.605	-228461	ENSMUSG00000030069	Prok2	distalIntergenic	-3585	ENSMUSG00000107528	Gm44442
6_100286540_100288353	oto_TP1_RF1_vs_RF3	up	0.517	-89	ENSMUSG00000072872	Rybp	USTSS1	0	ENSMUSG00000072872	Rybp
6_100799426_100799683	oto_TP1_RF1_vs_RF3	up	0.653	-34083	ENSMUSG00000052144	Ppp4r2	intron	7597	ENSMUSG00000107989	Gm19692
6_100799996_100801433	oto_TP1_RF1_vs_RF3	up	0.503	-32923	ENSMUSG00000052144	Ppp4r2	intron	8167	ENSMUSG00000107989	Gm19692
6_101306528_101307069	oto_TP1_RF1_vs_RF3	up	1.055	71098	ENSMUSG00000035357	Pdzrn3	intron	-18018	ENSMUSG00000108076	9530086O07Rik
6_101344636_101345764	oto_TP1_RF1_vs_RF3	up	0.524	32697	ENSMUSG00000035357	Pdzrn3	DSTSS1	86	ENSMUSG00000107448	Gm43947
6_101348036_101349148	oto_TP1_RF1_vs_RF3	up	0.569	29305	ENSMUSG00000035357	Pdzrn3	USTSS1	0	ENSMUSG00000107720	Gm43946
6_101350596_101351533	oto_TP1_RF1_vs_RF3	up	0.51	26832	ENSMUSG00000035357	Pdzrn3	USTSS2	-1766	ENSMUSG00000107720	Gm43946
6_101425699_101427741	oto_TP1_RF1_vs_RF3	up	0.535	-48823	ENSMUSG00000035357	Pdzrn3	distalIntergenic	-47802	ENSMUSG00000035357	Pdzrn3
6_101463986_101465489	oto_TP1_RF1_vs_RF3	up	0.584	-86841	ENSMUSG00000035357	Pdzrn3	distalIntergenic	-54166	ENSMUSG00000108274	Gm44169
6_101593666_101594414	oto_TP1_RF1_vs_RF3	up	0.656	-180209	ENSMUSG00000052236	Gm9871	distalIntergenic	54913	ENSMUSG00000107696	Gm44171
6_101650328_101651387	oto_TP1_RF1_vs_RF3	up	0.575	-123391	ENSMUSG00000052236	Gm9871	USTSS1	-847	ENSMUSG00000107738	Gm32453
6_101770457_101771784	oto_TP1_RF1_vs_RF3	up	1.085	-3128	ENSMUSG00000052236	Gm9871	distalIntergenic	-2465	ENSMUSG00000052236	Gm9871
6_101772915_101774120	oto_TP1_RF1_vs_RF3	up	0.877	-731	ENSMUSG00000052236	Gm9871	USTSS1	-129	ENSMUSG00000052236	Gm9871
6_101890302_101891874	oto_TP1_RF1_vs_RF3	up	0.592	116839	ENSMUSG00000052236	Gm9871	distalIntergenic	-21399	ENSMUSG00000107421	Gm44177
6_101931471_101932570	oto_TP1_RF1_vs_RF3	up	0.596	157772	ENSMUSG00000052236	Gm9871	distalIntergenic	18198	ENSMUSG00000107421	Gm44177
6_101948201_101950195	oto_TP1_RF1_vs_RF3	up	0.538	174949	ENSMUSG00000052236	Gm9871	distalIntergenic	34928	ENSMUSG00000107421	Gm44177
6_102301763_102303043	oto_TP1_RF1_vs_RF3	up	0.5	36303	ENSMUSG00000107563	4930587E11Rik	intron	35663	ENSMUSG00000107563	4930587E11Rik
6_102326508_102327713	oto_TP1_RF1_vs_RF3	up	0.585	61011	ENSMUSG00000107563	4930587E11Rik	intron	60408	ENSMUSG00000107563	4930587E11Rik
6_102369427_102371515	oto_TP1_RF1_vs_RF3	up	0.587	94196	ENSMUSG00000030075	Cntn3	intron	103327	ENSMUSG00000107563	4930587E11Rik
6_102395618_102397021	oto_TP1_RF1_vs_RF3	up	0.65	68347	ENSMUSG00000030075	Cntn3	intron	129518	ENSMUSG00000107563	4930587E11Rik
6_102426522_102428432	oto_TP1_RF1_vs_RF3	up	0.502	37190	ENSMUSG00000030075	Cntn3	intron	144669	ENSMUSG00000030075	Cntn3
6_102437369_102439850	oto_TP1_RF1_vs_RF3	up	1.005	26057	ENSMUSG00000030075	Cntn3	exon	133251	ENSMUSG00000030075	Cntn3
6_102464056_102464622	oto_TP1_RF1_vs_RF3	up	0.95	328	ENSMUSG00000030075	Cntn3	5pUTR	108479	ENSMUSG00000030075	Cntn3
6_102469371_102471691	oto_TP1_RF1_vs_RF3	up	0.502	-5864	ENSMUSG00000030075	Cntn3	firstIntron	101410	ENSMUSG00000030075	Cntn3
6_102484954_102487727	oto_TP1_RF1_vs_RF3	up	0.532	-21674	ENSMUSG00000030075	Cntn3	firstIntron	85374	ENSMUSG00000030075	Cntn3
6_102535606_102536032	oto_TP1_RF1_vs_RF3	up	0.998	-71152	ENSMUSG00000030075	Cntn3	firstIntron	37069	ENSMUSG00000030075	Cntn3
6_102562436_102564962	oto_TP1_RF1_vs_RF3	up	0.55	-99032	ENSMUSG00000030075	Cntn3	firstIntron	8139	ENSMUSG00000030075	Cntn3
6_102567228_102567537	oto_TP1_RF1_vs_RF3	up	0.714	-102716	ENSMUSG00000030075	Cntn3	firstIntron	5564	ENSMUSG00000030075	Cntn3
6_102651853_102652809	oto_TP1_RF1_vs_RF3	up	0.657	-142053	ENSMUSG00000098533	Mir6373	distalIntergenic	8087	ENSMUSG00000107533	Gm44422
6_103027603_103028742	oto_TP1_RF1_vs_RF3	up	0.649	233789	ENSMUSG00000098533	Mir6373	distalIntergenic	-90065	ENSMUSG00000108294	Gm44429
6_103083630_103084080	oto_TP1_RF1_vs_RF3	up	0.677	289471	ENSMUSG00000098533	Mir6373	distalIntergenic	-83721	ENSMUSG00000107445	Gm44449
6_103100277_103100607	oto_TP1_RF1_vs_RF3	up	1.301	306058	ENSMUSG00000098533	Mir6373	distalIntergenic	-67194	ENSMUSG00000107445	Gm44449
6_103310262_103312409	oto_TP1_RF1_vs_RF3	up	0.653	-199540	ENSMUSG00000030077	Chl1	distalIntergenic	-30276	ENSMUSG00000108296	Gm44295
6_103344547_103346513	oto_TP1_RF1_vs_RF3	up	0.503	-165346	ENSMUSG00000030077	Chl1	distalIntergenic	-64561	ENSMUSG00000108296	Gm44295
6_103352101_103353759	oto_TP1_RF1_vs_RF3	up	0.662	-157946	ENSMUSG00000030077	Chl1	distalIntergenic	-72115	ENSMUSG00000108296	Gm44295
6_103429924_103431898	oto_TP1_RF1_vs_RF3	up	0.739	-79965	ENSMUSG00000030077	Chl1	distalIntergenic	-78688	ENSMUSG00000030077	Chl1
6_103510236_103514272	oto_TP1_RF1_vs_RF3	up	0.65	1378	ENSMUSG00000030077	Chl1	USTSS1	0	ENSMUSG00000030077	Chl1
6_103519402_103522357	oto_TP1_RF1_vs_RF3	up	0.604	10004	ENSMUSG00000030077	Chl1	firstIntron	-3895	ENSMUSG00000107804	Gm44439
6_103534918_103535356	oto_TP1_RF1_vs_RF3	up	0.581	24261	ENSMUSG00000030077	Chl1	firstIntron	8666	ENSMUSG00000107804	Gm44439
6_103569034_103570397	oto_TP1_RF1_vs_RF3	up	0.511	58840	ENSMUSG00000030077	Chl1	firstIntron	4678	ENSMUSG00000107595	Gm44441
6_103593622_103594924	oto_TP1_RF1_vs_RF3	up	0.631	83397	ENSMUSG00000030077	Chl1	firstIntron	4918	ENSMUSG00000088265	Gm24784
6_103611536_103614502	oto_TP1_RF1_vs_RF3	up	0.593	102143	ENSMUSG00000030077	Chl1	USTSS2	-1461	ENSMUSG00000107823	Gm44436
6_103655581_103657297	oto_TP1_RF1_vs_RF3	up	0.708	145563	ENSMUSG00000030077	Chl1	intron	39618	ENSMUSG00000107823	Gm44436
6_103664710_103666974	oto_TP1_RF1_vs_RF3	up	0.57	154966	ENSMUSG00000030077	Chl1	exon	48747	ENSMUSG00000107823	Gm44436
6_103676101_103677910	oto_TP1_RF1_vs_RF3	up	0.554	166130	ENSMUSG00000030077	Chl1	intron	60138	ENSMUSG00000107823	Gm44436
6_103682090_103684077	oto_TP1_RF1_vs_RF3	up	0.609	172208	ENSMUSG00000030077	Chl1	exon	66127	ENSMUSG00000107823	Gm44436
6_103794745_103795767	oto_TP1_RF1_vs_RF3	up	0.602	169428		NA	distalIntergenic	36811	ENSMUSG00000089091	Gm25656
6_103889275_103890427	oto_TP1_RF1_vs_RF3	up	0.579	74833		NA	distalIntergenic	-56697	ENSMUSG00000089091	Gm25656
6_103963048_103963646	oto_TP1_RF1_vs_RF3	up	0.737	1337		NA	DSTSS1	993	ENSMUSG00000108172	Pou5f1-rs5
6_103998704_103999834	oto_TP1_RF1_vs_RF3	up	0.541	-34585		NA	distalIntergenic	-34065	ENSMUSG00000108172	Pou5f1-rs5
6_104038572_104039301	oto_TP1_RF1_vs_RF3	up	0.73	-74253		NA	distalIntergenic	-73933	ENSMUSG00000108172	Pou5f1-rs5
6_104313083_104313295	oto_TP1_RF1_vs_RF3	up	0.784	-179855	ENSMUSG00000030092	Cntn6	distalIntergenic	12957	ENSMUSG00000107074	Gm18100
6_104338478_104340312	oto_TP1_RF1_vs_RF3	up	0.642	-153649	ENSMUSG00000030092	Cntn6	distalIntergenic	38352	ENSMUSG00000107074	Gm18100
6_104492621_104494969	oto_TP1_RF1_vs_RF3	up	0.609	751	ENSMUSG00000030092	Cntn6	USTSS1	0	ENSMUSG00000030092	Cntn6
6_104569226_104570929	oto_TP1_RF1_vs_RF3	up	0.733	77034	ENSMUSG00000030092	Cntn6	exon	76436	ENSMUSG00000030092	Cntn6
6_104629579_104630389	oto_TP1_RF1_vs_RF3	up	0.668	136940	ENSMUSG00000030092	Cntn6	intron	136789	ENSMUSG00000030092	Cntn6
6_104760911_104761885	oto_TP1_RF1_vs_RF3	up	0.693	268354	ENSMUSG00000030092	Cntn6	intron	268121	ENSMUSG00000030092	Cntn6
6_104890726_104891704	oto_TP1_RF1_vs_RF3	up	0.594	398171	ENSMUSG00000030092	Cntn6	distalIntergenic	173449	ENSMUSG00000107836	Gm5315
6_104928345_104928563	oto_TP1_RF1_vs_RF3	up	1.188	435410	ENSMUSG00000030092	Cntn6	distalIntergenic	136590	ENSMUSG00000107836	Gm5315
6_105143670_105144303	oto_TP1_RF1_vs_RF3	up	0.972	348681	ENSMUSG00000108237	Gm19757	distalIntergenic	-78517	ENSMUSG00000107836	Gm5315
6_105644507_105645364	oto_TP1_RF1_vs_RF3	up	1.499	32645		NA	distalIntergenic	32217	ENSMUSG00000085067	Gm15631
6_105846453_105848420	oto_TP1_RF1_vs_RF3	up	0.547	169692	ENSMUSG00000064293	Cntn4	intron	168793	ENSMUSG00000064293	Cntn4
6_105892272_105893048	oto_TP1_RF1_vs_RF3	up	0.688	214915	ENSMUSG00000064293	Cntn4	intron	214612	ENSMUSG00000064293	Cntn4
6_105938625_105941455	oto_TP1_RF1_vs_RF3	up	0.653	-178725	ENSMUSG00000064293	Cntn4	intron	260965	ENSMUSG00000064293	Cntn4
6_105980979_105982460	oto_TP1_RF1_vs_RF3	up	0.581	-137045	ENSMUSG00000064293	Cntn4	intron	303319	ENSMUSG00000064293	Cntn4
6_106055779_106057015	oto_TP1_RF1_vs_RF3	up	0.848	-62368	ENSMUSG00000064293	Cntn4	intron	378119	ENSMUSG00000064293	Cntn4
6_106077178_106078241	oto_TP1_RF1_vs_RF3	up	0.593	-41055	ENSMUSG00000064293	Cntn4	intron	399518	ENSMUSG00000064293	Cntn4
6_106117583_106119421	oto_TP1_RF1_vs_RF3	up	0.554	-263	ENSMUSG00000064293	Cntn4	5pUTR	439923	ENSMUSG00000064293	Cntn4
6_106280734_106282793	oto_TP1_RF1_vs_RF3	up	0.597	162999	ENSMUSG00000064293	Cntn4	intron	466244	ENSMUSG00000005364	Il5ra
6_106334826_106335919	oto_TP1_RF1_vs_RF3	up	0.739	216608	ENSMUSG00000064293	Cntn4	intron	413118	ENSMUSG00000005364	Il5ra
6_106380418_106382735	oto_TP1_RF1_vs_RF3	up	0.6	262812	ENSMUSG00000064293	Cntn4	intron	366302	ENSMUSG00000005364	Il5ra
6_106408595_106408903	oto_TP1_RF1_vs_RF3	up	0.802	289984	ENSMUSG00000064293	Cntn4	intron	340134	ENSMUSG00000005364	Il5ra
6_106414586_106415154	oto_TP1_RF1_vs_RF3	up	0.782	296105	ENSMUSG00000064293	Cntn4	intron	333883	ENSMUSG00000005364	Il5ra
6_106439726_106441480	oto_TP1_RF1_vs_RF3	up	0.544	308434	ENSMUSG00000005364	Il5ra	intron	307557	ENSMUSG00000005364	Il5ra
6_106503955_106505623	oto_TP1_RF1_vs_RF3	up	0.509	244248	ENSMUSG00000005364	Il5ra	intron	243414	ENSMUSG00000005364	Il5ra
6_106614473_106615686	oto_TP1_RF1_vs_RF3	up	0.521	133957	ENSMUSG00000005364	Il5ra	intron	133351	ENSMUSG00000005364	Il5ra
6_106768519_106769900	oto_TP1_RF1_vs_RF3	up	0.652	72	ENSMUSG00000013736	TrnTP1	USTSS1	0	ENSMUSG00000013736	TrnTP1
6_106860024_106861637	oto_TP1_RF1_vs_RF3	up	0.788	-60744	ENSMUSG00000005362	Crbn	distalIntergenic	-59947	ENSMUSG00000005362	Crbn
6_106890884_106892824	oto_TP1_RF1_vs_RF3	up	0.628	-91767	ENSMUSG00000005362	Crbn	distalIntergenic	-90807	ENSMUSG00000005362	Crbn
6_106908089_106909358	oto_TP1_RF1_vs_RF3	up	0.905	-108637	ENSMUSG00000005362	Crbn	distalIntergenic	-92094	ENSMUSG00000094963	NA
6_106910144_106911035	oto_TP1_RF1_vs_RF3	up	0.805	-110503	ENSMUSG00000005362	Crbn	distalIntergenic	-90417	ENSMUSG00000094963	NA
6_106914558_106917639	oto_TP1_RF1_vs_RF3	up	0.557	-116012	ENSMUSG00000005362	Crbn	distalIntergenic	-83813	ENSMUSG00000094963	NA
6_106920792_106921650	oto_TP1_RF1_vs_RF3	up	0.58	-121134	ENSMUSG00000005362	Crbn	distalIntergenic	-79802	ENSMUSG00000094963	NA
6_106972540_106972825	oto_TP1_RF1_vs_RF3	up	0.976	-172596	ENSMUSG00000005362	Crbn	distalIntergenic	-28627	ENSMUSG00000094963	NA
6_106979885_106980750	oto_TP1_RF1_vs_RF3	up	1.158	-180231	ENSMUSG00000005362	Crbn	distalIntergenic	-20702	ENSMUSG00000094963	NA
6_106985229_106985817	oto_TP1_RF1_vs_RF3	up	0.807	-185436	ENSMUSG00000005362	Crbn	distalIntergenic	-15635	ENSMUSG00000094963	NA
6_107019160_107021301	oto_TP1_RF1_vs_RF3	up	0.533	-220144	ENSMUSG00000005362	Crbn	distalIntergenic	17708	ENSMUSG00000094963	NA
6_107034694_107035278	oto_TP1_RF1_vs_RF3	up	0.65	-234899	ENSMUSG00000005362	Crbn	distalIntergenic	33242	ENSMUSG00000094963	NA
6_107037766_107038972	oto_TP1_RF1_vs_RF3	up	0.582	-238282	ENSMUSG00000005362	Crbn	distalIntergenic	36314	ENSMUSG00000094963	NA
6_107063024_107063634	oto_TP1_RF1_vs_RF3	up	0.764	-263242	ENSMUSG00000005362	Crbn	distalIntergenic	30481	ENSMUSG00000107981	Gm6064
6_107127857_107130175	oto_TP1_RF1_vs_RF3	up	0.635	-328929	ENSMUSG00000005362	Crbn	distalIntergenic	-33742	ENSMUSG00000107981	Gm6064
6_107166095_107168789	oto_TP1_RF1_vs_RF3	up	0.897	-362284	ENSMUSG00000034648	Lrrn1	distalIntergenic	-71980	ENSMUSG00000107981	Gm6064
6_107182485_107186056	oto_TP1_RF1_vs_RF3	up	0.646	-345455	ENSMUSG00000034648	Lrrn1	intron	-88370	ENSMUSG00000107981	Gm6064
6_107221024_107223419	oto_TP1_RF1_vs_RF3	up	0.829	-307504	ENSMUSG00000034648	Lrrn1	firstIntron	53319	ENSMUSG00000107714	Gm34933
6_107243406_107244890	oto_TP1_RF1_vs_RF3	up	0.8	-285578	ENSMUSG00000034648	Lrrn1	firstIntron	31848	ENSMUSG00000107714	Gm34933
6_107290159_107292309	oto_TP1_RF1_vs_RF3	up	0.602	-238492	ENSMUSG00000034648	Lrrn1	distalIntergenic	-13421	ENSMUSG00000107714	Gm34933
6_107303288_107304543	oto_TP1_RF1_vs_RF3	up	0.99	-225810	ENSMUSG00000034648	Lrrn1	distalIntergenic	-26550	ENSMUSG00000107714	Gm34933
6_107305980_107307305	oto_TP1_RF1_vs_RF3	up	0.547	-223083	ENSMUSG00000034648	Lrrn1	distalIntergenic	-29242	ENSMUSG00000107714	Gm34933
6_107319453_107320692	oto_TP1_RF1_vs_RF3	up	0.582	-209653	ENSMUSG00000034648	Lrrn1	distalIntergenic	25309	ENSMUSG00000107697	Gm44399
6_107350382_107351215	oto_TP1_RF1_vs_RF3	up	0.956	-178927	ENSMUSG00000034648	Lrrn1	distalIntergenic	-4381	ENSMUSG00000107697	Gm44399
6_107410517_107411409	oto_TP1_RF1_vs_RF3	up	0.693	-118763	ENSMUSG00000034648	Lrrn1	distalIntergenic	37535	ENSMUSG00000098494	NA
6_107513242_107514353	oto_TP1_RF1_vs_RF3	up	0.542	-15928	ENSMUSG00000034648	Lrrn1	distalIntergenic	9434	ENSMUSG00000107674	Gm44277
6_107529066_107531681	oto_TP1_RF1_vs_RF3	up	0.664	648	ENSMUSG00000034648	Lrrn1	USTSS1	0	ENSMUSG00000034648	Lrrn1
6_107548555_107549480	oto_TP1_RF1_vs_RF3	up	0.663	19292	ENSMUSG00000034648	Lrrn1	firstIntron	18787	ENSMUSG00000034648	Lrrn1
6_107553732_107558455	oto_TP1_RF1_vs_RF3	up	0.544	26368	ENSMUSG00000034648	Lrrn1	firstIntron	23964	ENSMUSG00000034648	Lrrn1
6_107560888_107563394	oto_TP1_RF1_vs_RF3	up	0.705	32415	ENSMUSG00000034648	Lrrn1	firstIntron	31120	ENSMUSG00000034648	Lrrn1
6_107577094_107578162	oto_TP1_RF1_vs_RF3	up	0.777	47902	ENSMUSG00000034648	Lrrn1	distalIntergenic	47326	ENSMUSG00000034648	Lrrn1
6_107627155_107628698	oto_TP1_RF1_vs_RF3	up	0.774	98201	ENSMUSG00000034648	Lrrn1	USTSS1	0	ENSMUSG00000107496	4933431M02Rik
6_107645351_107646607	oto_TP1_RF1_vs_RF3	up	0.502	116253	ENSMUSG00000034648	Lrrn1	distalIntergenic	17577	ENSMUSG00000107496	4933431M02Rik
6_107657650_107658812	oto_TP1_RF1_vs_RF3	up	0.857	128505	ENSMUSG00000034648	Lrrn1	distalIntergenic	29876	ENSMUSG00000107496	4933431M02Rik
6_107660893_107662227	oto_TP1_RF1_vs_RF3	up	0.9	131834	ENSMUSG00000034648	Lrrn1	distalIntergenic	33119	ENSMUSG00000107496	4933431M02Rik
6_107709978_107714019	oto_TP1_RF1_vs_RF3	up	0.644	182273	ENSMUSG00000034648	Lrrn1	distalIntergenic	82204	ENSMUSG00000107496	4933431M02Rik
6_107721677_107722752	oto_TP1_RF1_vs_RF3	up	0.83	192489	ENSMUSG00000034648	Lrrn1	distalIntergenic	93903	ENSMUSG00000107496	4933431M02Rik
6_107734154_107736532	oto_TP1_RF1_vs_RF3	up	0.712	205617	ENSMUSG00000034648	Lrrn1	distalIntergenic	106380	ENSMUSG00000107496	4933431M02Rik
6_107781021_107783726	oto_TP1_RF1_vs_RF3	up	0.556	252648	ENSMUSG00000034648	Lrrn1	distalIntergenic	-97347	ENSMUSG00000107475	Gm19177
6_107923457_107925062	oto_TP1_RF1_vs_RF3	up	0.76	-140785	ENSMUSG00000034639	Setmar	distalIntergenic	34776	ENSMUSG00000108009	Gm44279
6_107930692_107931671	oto_TP1_RF1_vs_RF3	up	1.006	-133863	ENSMUSG00000034639	Setmar	distalIntergenic	42011	ENSMUSG00000108009	Gm44279
6_107933209_107937068	oto_TP1_RF1_vs_RF3	up	0.668	-129906	ENSMUSG00000034639	Setmar	distalIntergenic	44528	ENSMUSG00000108009	Gm44279
6_107997903_108000635	oto_TP1_RF1_vs_RF3	up	0.715	-65776	ENSMUSG00000034639	Setmar	distalIntergenic	-64410	ENSMUSG00000034639	Setmar
6_108021243_108022667	oto_TP1_RF1_vs_RF3	up	0.638	-43090	ENSMUSG00000034639	Setmar	distalIntergenic	-42378	ENSMUSG00000034639	Setmar
6_108054768_108056380	oto_TP1_RF1_vs_RF3	up	0.546	-9471	ENSMUSG00000034639	Setmar	distalIntergenic	-8665	ENSMUSG00000034639	Setmar
6_108064529_108066185	oto_TP1_RF1_vs_RF3	up	0.513	312	ENSMUSG00000034639	Setmar	USTSS1	0	ENSMUSG00000034639	Setmar
6_108184163_108186647	oto_TP1_RF1_vs_RF3	up	0.649	178	ENSMUSG00000030101	Sumf1	USTSS1	0	ENSMUSG00000030101	Sumf1
6_108247510_108250665	oto_TP1_RF1_vs_RF3	up	0.519	35992	ENSMUSG00000030102	Itpr1	intron	34414	ENSMUSG00000030102	Itpr1
6_108276681_108278304	oto_TP1_RF1_vs_RF3	up	0.562	64397	ENSMUSG00000030102	Itpr1	intron	63585	ENSMUSG00000030102	Itpr1
6_108312148_108312475	oto_TP1_RF1_vs_RF3	up	0.973	99216	ENSMUSG00000030102	Itpr1	intron	99052	ENSMUSG00000030102	Itpr1
6_108325854_108327394	oto_TP1_RF1_vs_RF3	up	0.527	113528	ENSMUSG00000030102	Itpr1	intron	112758	ENSMUSG00000030102	Itpr1
6_108331474_108332796	oto_TP1_RF1_vs_RF3	up	0.595	119039	ENSMUSG00000030102	Itpr1	intron	118378	ENSMUSG00000030102	Itpr1
6_108336831_108338146	oto_TP1_RF1_vs_RF3	up	0.528	124393	ENSMUSG00000030102	Itpr1	intron	-118037	ENSMUSG00000098674	NA
6_108434573_108437658	oto_TP1_RF1_vs_RF3	up	0.67	-53627	ENSMUSG00000105697	Mir7661	intron	-18525	ENSMUSG00000098674	NA
6_108453677_108455290	oto_TP1_RF1_vs_RF3	up	0.557	-35259	ENSMUSG00000105697	Mir7661	USTSS1	-893	ENSMUSG00000098674	NA
6_108455527_108457320	oto_TP1_RF1_vs_RF3	up	0.588	-33319	ENSMUSG00000105697	Mir7661	USTSS1	0	ENSMUSG00000098674	NA
6_108502855_108505865	oto_TP1_RF1_vs_RF3	up	0.504	14617	ENSMUSG00000105697	Mir7661	intron	13112	ENSMUSG00000105697	Mir7661
6_109004220_109005323	oto_TP1_RF1_vs_RF3	up	0.648	176131	ENSMUSG00000030104	Edem1	distalIntergenic	-120362	ENSMUSG00000107501	Gm29781
6_109008452_109010330	oto_TP1_RF1_vs_RF3	up	0.511	180750	ENSMUSG00000030104	Edem1	distalIntergenic	-115355	ENSMUSG00000107501	Gm29781
6_109145657_109146559	oto_TP1_RF1_vs_RF3	up	0.522	317467	ENSMUSG00000030104	Edem1	distalIntergenic	19972	ENSMUSG00000107501	Gm29781
6_109157052_109157320	oto_TP1_RF1_vs_RF3	up	0.74	328545	ENSMUSG00000030104	Edem1	distalIntergenic	31367	ENSMUSG00000107501	Gm29781
6_109224938_109225549	oto_TP1_RF1_vs_RF3	up	0.594	396603	ENSMUSG00000030104	Edem1	distalIntergenic	10696	ENSMUSG00000107641	Gm32858
6_109265051_109265835	oto_TP1_RF1_vs_RF3	up	0.633	436802	ENSMUSG00000030104	Edem1	distalIntergenic	50809	ENSMUSG00000107641	Gm32858
6_109277483_109278605	oto_TP1_RF1_vs_RF3	up	0.73	449403	ENSMUSG00000030104	Edem1	distalIntergenic	63241	ENSMUSG00000107641	Gm32858
6_109429371_109430310	oto_TP1_RF1_vs_RF3	up	0.993	601200	ENSMUSG00000030104	Edem1	distalIntergenic	13915	ENSMUSG00000107551	Gm4605
6_109455430_109456378	oto_TP1_RF1_vs_RF3	up	0.753	627263	ENSMUSG00000030104	Edem1	distalIntergenic	-11205	ENSMUSG00000107551	Gm4605
6_109514356_109515656	oto_TP1_RF1_vs_RF3	up	0.706	686365	ENSMUSG00000030104	Edem1	distalIntergenic	-34715	ENSMUSG00000108272	Gm44161
6_109850852_109851843	oto_TP1_RF1_vs_RF3	up	0.628	-794164	ENSMUSG00000056755	Grm7	distalIntergenic	-181546	ENSMUSG00000107930	Gm44162
6_109897924_109898167	oto_TP1_RF1_vs_RF3	up	0.995	-747466	ENSMUSG00000056755	Grm7	distalIntergenic	-135222	ENSMUSG00000107930	Gm44162
6_109948007_109949811	oto_TP1_RF1_vs_RF3	up	0.977	-696603	ENSMUSG00000056755	Grm7	distalIntergenic	-83578	ENSMUSG00000107930	Gm44162
6_110467804_110468056	oto_TP1_RF1_vs_RF3	up	0.877	-177582	ENSMUSG00000056755	Grm7	distalIntergenic	89750	ENSMUSG00000108247	Gm19039
6_110694436_110696494	oto_TP1_RF1_vs_RF3	up	0.664	49867	ENSMUSG00000056755	Grm7	firstIntron	-41856	ENSMUSG00000092603	Gm20386
6_111094940_111095535	oto_TP1_RF1_vs_RF3	up	0.964	449640	ENSMUSG00000056755	Grm7	intron	356590	ENSMUSG00000092603	Gm20386
6_111108261_111108898	oto_TP1_RF1_vs_RF3	up	0.701	462982	ENSMUSG00000056755	Grm7	intron	369911	ENSMUSG00000092603	Gm20386
6_111171958_111174279	oto_TP1_RF1_vs_RF3	up	0.708	527521	ENSMUSG00000056755	Grm7	intron	-428973	ENSMUSG00000089605	NA
6_111220793_111222042	oto_TP1_RF1_vs_RF3	up	0.604	575820	ENSMUSG00000056755	Grm7	intron	-381210	ENSMUSG00000089605	NA
6_111293490_111294527	oto_TP1_RF1_vs_RF3	up	0.676	648411	ENSMUSG00000056755	Grm7	intron	-308725	ENSMUSG00000089605	NA
6_111304184_111304810	oto_TP1_RF1_vs_RF3	up	0.755	658899	ENSMUSG00000056755	Grm7	intron	-298442	ENSMUSG00000089605	NA
6_111316880_111318893	oto_TP1_RF1_vs_RF3	up	0.618	672289	ENSMUSG00000056755	Grm7	intron	-284359	ENSMUSG00000089605	NA
6_111361212_111363000	oto_TP1_RF1_vs_RF3	up	0.649	716508	ENSMUSG00000056755	Grm7	intron	-240252	ENSMUSG00000089605	NA
6_111485527_111486964	oto_TP1_RF1_vs_RF3	up	0.669	-724462	ENSMUSG00000100219	1700054K19Rik	intron	-116288	ENSMUSG00000089605	NA
6_111512199_111512919	oto_TP1_RF1_vs_RF3	up	0.704	-698149	ENSMUSG00000100219	1700054K19Rik	intron	-90333	ENSMUSG00000089605	NA
6_111543625_111544322	oto_TP1_RF1_vs_RF3	up	0.578	-666734	ENSMUSG00000100219	1700054K19Rik	intron	-58930	ENSMUSG00000089605	NA
6_111556151_111556316	oto_TP1_RF1_vs_RF3	up	1.056	-654474	ENSMUSG00000100219	1700054K19Rik	intron	-46936	ENSMUSG00000089605	NA
6_111733699_111735115	oto_TP1_RF1_vs_RF3	up	0.566	-476301	ENSMUSG00000100219	1700054K19Rik	distalIntergenic	105711	ENSMUSG00000089084	NA
6_111738568_111739819	oto_TP1_RF1_vs_RF3	up	0.587	-471514	ENSMUSG00000100219	1700054K19Rik	distalIntergenic	110580	ENSMUSG00000089084	NA
6_111813766_111816350	oto_TP1_RF1_vs_RF3	up	0.593	-395650	ENSMUSG00000100219	1700054K19Rik	distalIntergenic	-175760	ENSMUSG00000089490	NA
6_111822720_111823727	oto_TP1_RF1_vs_RF3	up	0.589	-387484	ENSMUSG00000100219	1700054K19Rik	distalIntergenic	-168383	ENSMUSG00000089490	NA
6_111826967_111828424	oto_TP1_RF1_vs_RF3	up	0.64	-383012	ENSMUSG00000100219	1700054K19Rik	distalIntergenic	-163686	ENSMUSG00000089490	NA
6_111844139_111844945	oto_TP1_RF1_vs_RF3	up	0.742	-366166	ENSMUSG00000100219	1700054K19Rik	distalIntergenic	-147165	ENSMUSG00000089490	NA
6_111850062_111853567	oto_TP1_RF1_vs_RF3	up	0.765	-358893	ENSMUSG00000100219	1700054K19Rik	distalIntergenic	-138543	ENSMUSG00000089490	NA
6_111995913_111996165	oto_TP1_RF1_vs_RF3	up	0.695	-214669	ENSMUSG00000100219	1700054K19Rik	distalIntergenic	-3162	ENSMUSG00000088572	NA
6_112045574_112046296	oto_TP1_RF1_vs_RF3	up	0.798	-164773	ENSMUSG00000100219	1700054K19Rik	distalIntergenic	41898	ENSMUSG00000107893	Gm44192
6_112642948_112643698	oto_TP1_RF1_vs_RF3	up	0.59	53347	ENSMUSG00000030254	Rad18	intron	37404	ENSMUSG00000029633	Gm5578
6_112762087_112762992	oto_TP1_RF1_vs_RF3	up	0.602	-65870	ENSMUSG00000030254	Rad18	intron	-65401	ENSMUSG00000030254	Rad18
6_122338538_122340725	oto_TP1_RF1_vs_RF3	up	0.693	25	ENSMUSG00000040669	Phc1	USTSS1	0	ENSMUSG00000040669	Phc1
6_122760844_122761532	oto_TP1_RF1_vs_RF3	up	0.57	-18443	ENSMUSG00000003153	Slc2a3	intron	31793	ENSMUSG00000107066	Gm4482
6_122873791_122875407	oto_TP1_RF1_vs_RF3	up	0.529	42	ENSMUSG00000030327	Necap1	USTSS1	0	ENSMUSG00000030327	Necap1
6_123733261_123733835	oto_TP1_RF1_vs_RF3	up	0.928	30727	ENSMUSG00000091620	Vmn2r23	3pUTR	3177	ENSMUSG00000088716	Gm22724
6_124051268_124051660	oto_TP1_RF1_vs_RF3	up	0.888	26706	ENSMUSG00000096630	Vmn2r26	3pUTR	6954	ENSMUSG00000089307	Gm24843
6_128602115_128603177	oto_TP1_RF1_vs_RF3	up	0.673	20288	ENSMUSG00000030361	Klrb1a	distalIntergenic	-14090	ENSMUSG00000107503	Gm44009
6_128759953_128761327	oto_TP1_RF1_vs_RF3	up	0.783	28001	ENSMUSG00000030325	Klrb1c	distalIntergenic	15309	ENSMUSG00000107866	Gm43907
6_128798573_128800016	oto_TP1_RF1_vs_RF3	up	0.761	-10654	ENSMUSG00000030325	Klrb1c	intron	-9358	ENSMUSG00000030325	Klrb1c
6_128837864_128839742	oto_TP1_RF1_vs_RF3	up	0.724	-12488	ENSMUSG00000079298	Klrb1b	distalIntergenic	3429	ENSMUSG00000107946	Gm44066
6_129180415_129182079	oto_TP1_RF1_vs_RF3	up	0.761	632	ENSMUSG00000030157	Clec2d	USTSS1	0	ENSMUSG00000030157	Clec2d
6_129365927_129366321	oto_TP1_RF1_vs_RF3	up	0.846	15880	ENSMUSG00000053063	Clec12a	distalIntergenic	19553	ENSMUSG00000030158	Clec12b
6_129418074_129419280	oto_TP1_RF1_vs_RF3	up	0.799	9815	ENSMUSG00000046080	Clec9a	USTSS1	0	ENSMUSG00000107792	Gm43914
6_129476472_129477260	oto_TP1_RF1_vs_RF3	up	0.536	-4087	ENSMUSG00000079293	Clec7a	distalIntergenic	-3693	ENSMUSG00000079293	Clec7a
6_129495219_129496342	oto_TP1_RF1_vs_RF3	up	0.693	11384	ENSMUSG00000030162	Olr1	intron	10823	ENSMUSG00000030162	Olr1
6_131292366_131294529	oto_TP1_RF1_vs_RF3	up	0.524	-204	ENSMUSG00000030188	Magohb	USTSS1	0	ENSMUSG00000030188	Magohb
6_133104590_133106120	oto_TP1_RF1_vs_RF3	up	0.658	116	ENSMUSG00000072704	Smim10l1	USTSS1	0	ENSMUSG00000072704	Smim10l1
6_134460220_134462057	oto_TP1_RF1_vs_RF3	up	0.658	46711	ENSMUSG00000030200	Bcl2l14	firstExon	-35867	ENSMUSG00000107767	Gm44448
6_134565729_134567665	oto_TP1_RF1_vs_RF3	up	0.52	216	ENSMUSG00000030201	Lrp6	USTSS1	0	ENSMUSG00000030201	Lrp6
6_135853351_135856029	oto_TP1_RF1_vs_RF3	up	0.511	195777	ENSMUSG00000107396	4930425L21Rik	intron	-19476	ENSMUSG00000086614	Gm14330
6_136601329_136602210	oto_TP1_RF1_vs_RF3	up	0.598	60123	ENSMUSG00000030214	Plbd1	intron	-18422	ENSMUSG00000107760	Gm44401
6_136782389_136783818	oto_TP1_RF1_vs_RF3	up	0.573	-1362	ENSMUSG00000042638	Gucy2c	USTSS1	-624	ENSMUSG00000042638	Gucy2c
6_137130685_137131457	oto_TP1_RF1_vs_RF3	up	0.765	38647	ENSMUSG00000030222	Rerg	intron	15472	ENSMUSG00000107567	4930480K02Rik
6_137272114_137273866	oto_TP1_RF1_vs_RF3	up	0.506	20691	ENSMUSG00000030223	Ptpro	firstIntron	19795	ENSMUSG00000030223	Ptpro
6_137279663_137279846	oto_TP1_RF1_vs_RF3	up	0.809	27456	ENSMUSG00000030223	Ptpro	firstIntron	27344	ENSMUSG00000030223	Ptpro
6_137301440_137302413	oto_TP1_RF1_vs_RF3	up	0.742	49628	ENSMUSG00000030223	Ptpro	firstIntron	49121	ENSMUSG00000030223	Ptpro
6_137322544_137323667	oto_TP1_RF1_vs_RF3	up	0.569	70807	ENSMUSG00000030223	Ptpro	firstIntron	70225	ENSMUSG00000030223	Ptpro
6_137448132_137449006	oto_TP1_RF1_vs_RF3	up	0.553	37848	ENSMUSG00000030223	Ptpro	intron	16827	ENSMUSG00000107759	Gm44258
6_137584454_137585052	oto_TP1_RF1_vs_RF3	up	0.718	-13744	ENSMUSG00000015766	Eps8	intron	8523	ENSMUSG00000107878	Gm44106
6_137603474_137604899	oto_TP1_RF1_vs_RF3	up	0.766	-33178	ENSMUSG00000015766	Eps8	firstIntron	-9899	ENSMUSG00000107878	Gm44106
6_137843080_137843923	oto_TP1_RF1_vs_RF3	up	0.76	88925	ENSMUSG00000030225	Dera	3pUTR	76048	ENSMUSG00000094466	NA
6_137884551_137887999	oto_TP1_RF1_vs_RF3	up	0.566	131698	ENSMUSG00000030225	Dera	distalIntergenic	31972	ENSMUSG00000094466	NA
6_137897046_137898800	oto_TP1_RF1_vs_RF3	up	0.831	143346	ENSMUSG00000030225	Dera	distalIntergenic	21171	ENSMUSG00000094466	NA
6_137907898_137908176	oto_TP1_RF1_vs_RF3	up	0.918	153460	ENSMUSG00000030225	Dera	distalIntergenic	11795	ENSMUSG00000094466	NA
6_137934013_137936316	oto_TP1_RF1_vs_RF3	up	0.678	144751	ENSMUSG00000044378	Slc15a5	distalIntergenic	-14042	ENSMUSG00000094466	NA
6_137963158_137963452	oto_TP1_RF1_vs_RF3	up	0.939	116611	ENSMUSG00000044378	Slc15a5	distalIntergenic	-43187	ENSMUSG00000094466	NA
6_138049448_138049782	oto_TP1_RF1_vs_RF3	up	0.806	30301	ENSMUSG00000044378	Slc15a5	intron	30134	ENSMUSG00000044378	Slc15a5
6_138069357_138070766	oto_TP1_RF1_vs_RF3	up	0.528	9854	ENSMUSG00000044378	Slc15a5	firstIntron	9150	ENSMUSG00000044378	Slc15a5
6_138117550_138118298	oto_TP1_RF1_vs_RF3	up	0.54	-22603	ENSMUSG00000008540	MgsTP1	distalIntergenic	-22018	ENSMUSG00000008540	MgsTP1
6_138152922_138153589	oto_TP1_RF1_vs_RF3	up	1.097	11669	ENSMUSG00000008540	MgsTP1	3pUTR	12606	ENSMUSG00000008540	MgsTP1
6_138160755_138161161	oto_TP1_RF1_vs_RF3	up	1.083	19371	ENSMUSG00000008540	MgsTP1	distalIntergenic	20439	ENSMUSG00000008540	MgsTP1
6_138335632_138336830	oto_TP1_RF1_vs_RF3	up	0.642	85283	ENSMUSG00000030226	Lmo3	distalIntergenic	-86275	ENSMUSG00000089957	A830011K09Rik
6_138350243_138351223	oto_TP1_RF1_vs_RF3	up	0.563	70781	ENSMUSG00000030226	Lmo3	distalIntergenic	-71882	ENSMUSG00000089957	A830011K09Rik
6_138382877_138385411	oto_TP1_RF1_vs_RF3	up	0.538	37370	ENSMUSG00000030226	Lmo3	intron	-37694	ENSMUSG00000089957	A830011K09Rik
6_138409909_138413180	oto_TP1_RF1_vs_RF3	up	0.586	9969	ENSMUSG00000030226	Lmo3	intron	-9925	ENSMUSG00000089957	A830011K09Rik
6_138419390_138423560	oto_TP1_RF1_vs_RF3	up	0.697	39	ENSMUSG00000030226	Lmo3	USTSS1	0	ENSMUSG00000089957	A830011K09Rik
6_138522336_138523273	oto_TP1_RF1_vs_RF3	up	0.805	-57819	ENSMUSG00000100166	B230110G15Rik	firstIntron	-57351	ENSMUSG00000100166	B230110G15Rik
6_138707154_138710136	oto_TP1_RF1_vs_RF3	up	0.582	-50201	ENSMUSG00000046717	Igbp1b	distalIntergenic	-48610	ENSMUSG00000046717	Igbp1b
6_138754817_138755684	oto_TP1_RF1_vs_RF3	up	0.865	-96807	ENSMUSG00000046717	Igbp1b	distalIntergenic	-96273	ENSMUSG00000046717	Igbp1b
6_138769994_138770182	oto_TP1_RF1_vs_RF3	up	0.855	-111644	ENSMUSG00000046717	Igbp1b	distalIntergenic	89942	ENSMUSG00000107686	Gm9038
6_138832885_138837152	oto_TP1_RF1_vs_RF3	up	0.676	-176575	ENSMUSG00000046717	Igbp1b	distalIntergenic	22972	ENSMUSG00000107686	Gm9038
6_138872040_138874729	oto_TP1_RF1_vs_RF3	up	0.559	-214941	ENSMUSG00000046717	Igbp1b	distalIntergenic	-11916	ENSMUSG00000107686	Gm9038
6_138919635_138921339	oto_TP1_RF1_vs_RF3	up	0.541	-262043	ENSMUSG00000046717	Igbp1b	distalIntergenic	-59511	ENSMUSG00000107686	Gm9038
6_138945072_138946109	oto_TP1_RF1_vs_RF3	up	0.57	-287147	ENSMUSG00000046717	Igbp1b	distalIntergenic	-84948	ENSMUSG00000107686	Gm9038
6_138950521_138951530	oto_TP1_RF1_vs_RF3	up	0.585	-292582	ENSMUSG00000046717	Igbp1b	distalIntergenic	-90397	ENSMUSG00000107686	Gm9038
6_139083240_139084518	oto_TP1_RF1_vs_RF3	up	0.909	238697	ENSMUSG00000108128	4922502N22Rik	distalIntergenic	-52609	ENSMUSG00000108178	Gm44267
6_139198261_139199157	oto_TP1_RF1_vs_RF3	up	0.579	123867	ENSMUSG00000108128	4922502N22Rik	distalIntergenic	-2030	ENSMUSG00000088903	Gm25434
6_139210239_139210486	oto_TP1_RF1_vs_RF3	up	0.923	112213	ENSMUSG00000108128	4922502N22Rik	distalIntergenic	-14008	ENSMUSG00000088903	Gm25434
6_139295331_139296651	oto_TP1_RF1_vs_RF3	up	0.654	26585	ENSMUSG00000108128	4922502N22Rik	distalIntergenic	25925	ENSMUSG00000108128	4922502N22Rik
6_139479806_139480516	oto_TP1_RF1_vs_RF3	up	0.623	21748	ENSMUSG00000092164	Rergl	distalIntergenic	21460	ENSMUSG00000092164	Rergl
6_139576719_139578114	oto_TP1_RF1_vs_RF3	up	0.683	-38898	ENSMUSG00000030228	Pik3c2g	USTSS1	0	ENSMUSG00000108147	4930443G03Rik
6_139713759_139714844	oto_TP1_RF1_vs_RF3	up	0.512	97987	ENSMUSG00000030228	Pik3c2g	distalIntergenic	-61586	ENSMUSG00000103951	Gm37269
6_139746290_139746588	oto_TP1_RF1_vs_RF3	up	1.073	-95006	ENSMUSG00000030228	Pik3c2g	intron	-29842	ENSMUSG00000103951	Gm37269
6_139750007_139752153	oto_TP1_RF1_vs_RF3	up	0.605	-90365	ENSMUSG00000030228	Pik3c2g	intron	-24277	ENSMUSG00000103951	Gm37269
6_139760538_139762119	oto_TP1_RF1_vs_RF3	up	0.507	-80116	ENSMUSG00000030228	Pik3c2g	intron	-14311	ENSMUSG00000103951	Gm37269
6_139770072_139770817	oto_TP1_RF1_vs_RF3	up	0.973	-71000	ENSMUSG00000030228	Pik3c2g	intron	-5613	ENSMUSG00000103951	Gm37269
6_139852033_139853490	oto_TP1_RF1_vs_RF3	up	0.559	11317	ENSMUSG00000030228	Pik3c2g	exon	21646	ENSMUSG00000107870	Gm43940
6_139908818_139910167	oto_TP1_RF1_vs_RF3	up	0.518	68048	ENSMUSG00000030228	Pik3c2g	intron	78431	ENSMUSG00000107870	Gm43940
6_139919719_139920292	oto_TP1_RF1_vs_RF3	up	1.016	78561	ENSMUSG00000030228	Pik3c2g	intron	89332	ENSMUSG00000107870	Gm43940
6_139957022_139958895	oto_TP1_RF1_vs_RF3	up	0.648	83458	ENSMUSG00000030230	Plcz1	exon	74637	ENSMUSG00000108251	Gm44112
6_139978203_139978439	oto_TP1_RF1_vs_RF3	up	0.648	63096	ENSMUSG00000030230	Plcz1	distalIntergenic	55093	ENSMUSG00000108251	Gm44112
6_139988017_139988716	oto_TP1_RF1_vs_RF3	up	0.583	53050	ENSMUSG00000030230	Plcz1	DS1	44816	ENSMUSG00000108251	Gm44112
6_140012949_140014185	oto_TP1_RF1_vs_RF3	up	0.667	27850	ENSMUSG00000030230	Plcz1	3pUTR	19347	ENSMUSG00000108251	Gm44112
6_140112918_140114281	oto_TP1_RF1_vs_RF3	up	0.634	72075	ENSMUSG00000041791	Capza3	distalIntergenic	-17786	ENSMUSG00000107407	Gm44159
6_140147521_140149493	oto_TP1_RF1_vs_RF3	up	0.623	106982	ENSMUSG00000041791	Capza3	distalIntergenic	15454	ENSMUSG00000107407	Gm44159
6_140152205_140153785	oto_TP1_RF1_vs_RF3	up	0.714	111470	ENSMUSG00000041791	Capza3	distalIntergenic	12860	ENSMUSG00000089558	NA
6_140161756_140164039	oto_TP1_RF1_vs_RF3	up	0.516	121373	ENSMUSG00000041791	Capza3	distalIntergenic	2606	ENSMUSG00000089558	NA
6_140172676_140173379	oto_TP1_RF1_vs_RF3	up	0.644	131503	ENSMUSG00000041791	Capza3	distalIntergenic	-6031	ENSMUSG00000089558	NA
6_140199978_140200784	oto_TP1_RF1_vs_RF3	up	0.737	158856	ENSMUSG00000041791	Capza3	distalIntergenic	-33333	ENSMUSG00000089558	NA
6_140218340_140219881	oto_TP1_RF1_vs_RF3	up	0.622	177586	ENSMUSG00000041791	Capza3	distalIntergenic	-51695	ENSMUSG00000089558	NA
6_140256941_140257970	oto_TP1_RF1_vs_RF3	up	0.599	-166643	ENSMUSG00000030231	Plekha5	distalIntergenic	38486	ENSMUSG00000107572	Gm3961
6_140338066_140338743	oto_TP1_RF1_vs_RF3	up	0.621	-85694	ENSMUSG00000030231	Plekha5	distalIntergenic	18436	ENSMUSG00000065882	NA
6_140422801_140425571	oto_TP1_RF1_vs_RF3	up	0.569	87	ENSMUSG00000030231	Plekha5	USTSS1	0	ENSMUSG00000030231	Plekha5
6_140622564_140624690	oto_TP1_RF1_vs_RF3	up	0.52	125	ENSMUSG00000030232	Aebp2	USTSS1	0	ENSMUSG00000030232	Aebp2
6_140696014_140699007	oto_TP1_RF1_vs_RF3	up	0.502	70626	ENSMUSG00000030232	Aebp2	distalIntergenic	-30277	ENSMUSG00000079264	Gm11077
6_140883588_140884122	oto_TP1_RF1_vs_RF3	up	0.85	256970	ENSMUSG00000030232	Aebp2	distalIntergenic	-71487	ENSMUSG00000107638	Gm30524
6_140945978_140947477	oto_TP1_RF1_vs_RF3	up	0.585	-302541	ENSMUSG00000041741	Pde3a	distalIntergenic	-8132	ENSMUSG00000107638	Gm30524
6_140952983_140954607	oto_TP1_RF1_vs_RF3	up	0.596	-295474	ENSMUSG00000041741	Pde3a	USTSS2	-1002	ENSMUSG00000107638	Gm30524
6_141041498_141042253	oto_TP1_RF1_vs_RF3	up	0.635	-207393	ENSMUSG00000041741	Pde3a	exon	-33213	ENSMUSG00000107613	Gm43927
6_141071259_141072160	oto_TP1_RF1_vs_RF3	up	0.831	-177559	ENSMUSG00000041741	Pde3a	distalIntergenic	-62974	ENSMUSG00000107613	Gm43927
6_141352162_141352893	oto_TP1_RF1_vs_RF3	up	0.824	11975	ENSMUSG00000107456	Gm10400	firstIntron	11609	ENSMUSG00000107456	Gm10400
6_141380961_141381579	oto_TP1_RF1_vs_RF3	up	0.846	40717	ENSMUSG00000107456	Gm10400	firstIntron	40408	ENSMUSG00000107456	Gm10400
6_141500132_141502132	oto_TP1_RF1_vs_RF3	up	0.842	-23222	ENSMUSG00000030235	Slco1c1	3pUTR	-22236	ENSMUSG00000030235	Slco1c1
6_141525582_141526898	oto_TP1_RF1_vs_RF3	up	0.706	1886	ENSMUSG00000030235	Slco1c1	DSTSS2	1214	ENSMUSG00000030235	Slco1c1
6_141568242_141568552	oto_TP1_RF1_vs_RF3	up	1.055	44043	ENSMUSG00000030235	Slco1c1	intron	43874	ENSMUSG00000030235	Slco1c1
6_142040153_142041042	oto_TP1_RF1_vs_RF3	up	0.691	-31853	ENSMUSG00000079263	Gm6614	distalIntergenic	-28739	ENSMUSG00000079263	Gm6614
6_142092021_142093405	oto_TP1_RF1_vs_RF3	up	0.507	-83968	ENSMUSG00000079263	Gm6614	intron	-17051	ENSMUSG00000092488	Gm18159
6_142097790_142098053	oto_TP1_RF1_vs_RF3	up	0.937	88227	ENSMUSG00000079262	Slco1a6	intron	-12403	ENSMUSG00000092488	Gm18159
6_142112070_142112336	oto_TP1_RF1_vs_RF3	up	0.87	73946	ENSMUSG00000079262	Slco1a6	DSTSS2	1614	ENSMUSG00000092488	Gm18159
6_142344902_142346423	oto_TP1_RF1_vs_RF3	up	0.709	-34	ENSMUSG00000041671	Pyroxd1	USTSS1	0	ENSMUSG00000041671	Pyroxd1
6_142386633_142387783	oto_TP1_RF1_vs_RF3	up	0.565	-35	ENSMUSG00000030245	GolTP1b	USTSS1	0	ENSMUSG00000030243	Recql
6_142422595_142423141	oto_TP1_RF1_vs_RF3	up	0.83	9437	ENSMUSG00000071112	Spx	3pUTR	9154	ENSMUSG00000071112	Spx
6_142613911_142615148	oto_TP1_RF1_vs_RF3	up	0.574	-65	ENSMUSG00000104234	5330439B14Rik	USTSS1	0	ENSMUSG00000104234	5330439B14Rik
6_142647341_142648330	oto_TP1_RF1_vs_RF3	up	0.636	33241	ENSMUSG00000104234	5330439B14Rik	exon	32746	ENSMUSG00000104234	5330439B14Rik
6_143431414_143433061	oto_TP1_RF1_vs_RF3	up	0.543	103270	ENSMUSG00000084971	4930579D09Rik	distalIntergenic	32336	ENSMUSG00000077241	Gm23272
6_146313500_146314015	oto_TP1_RF1_vs_RF3	up	0.945	188465	ENSMUSG00000030287	Itpr2	intron	-42520	ENSMUSG00000107801	Gm44086
6_146321802_146322998	oto_TP1_RF1_vs_RF3	up	0.722	179823	ENSMUSG00000030287	Itpr2	intron	-50822	ENSMUSG00000107801	Gm44086
6_147041658_147043858	oto_TP1_RF1_vs_RF3	up	0.63	-12	ENSMUSG00000040112	Mrps35	USTSS1	0	ENSMUSG00000040112	Mrps35
6_147727154_147728825	oto_TP1_RF1_vs_RF3	up	0.531	37749	ENSMUSG00000085077	1700049E15Rik	distalIntergenic	-7703	ENSMUSG00000086019	Gm15762
6_147740456_147742320	oto_TP1_RF1_vs_RF3	up	0.63	51147	ENSMUSG00000085077	1700049E15Rik	distalIntergenic	-21005	ENSMUSG00000086019	Gm15762
6_147744152_147744556	oto_TP1_RF1_vs_RF3	up	0.612	54113	ENSMUSG00000085077	1700049E15Rik	distalIntergenic	-24701	ENSMUSG00000086019	Gm15762
6_148096389_148098644	oto_TP1_RF1_vs_RF3	up	0.503	50101	ENSMUSG00000030303	Far2	firstIntron	-28516	ENSMUSG00000089948	Far2os1
6_148398728_148399805	oto_TP1_RF1_vs_RF3	up	0.544	44611	ENSMUSG00000063171	Rps4l	intron	-7399	ENSMUSG00000107706	Gm44022
6_148403445_148404954	oto_TP1_RF1_vs_RF3	up	0.715	40152	ENSMUSG00000030306	Tmtc1	intron	-12116	ENSMUSG00000107706	Gm44022
6_149100362_149102302	oto_TP1_RF1_vs_RF3	up	0.557	348	ENSMUSG00000030313	Dennd5b	USTSS1	0	ENSMUSG00000030313	Dennd5b
7_6895407_6895770	oto_TP1_RF1_vs_RF3	up	0.637	81073	ENSMUSG00000108043	Zim3	intron	4369	ENSMUSG00000109082	Gm44586
7_51359673_51360811	oto_TP1_RF1_vs_RF3	up	0.622	-150787	ENSMUSG00000055489	Ano5	distalIntergenic	-34018	ENSMUSG00000109443	Gm45002
7_66349059_66349221	oto_TP1_RF1_vs_RF3	up	0.964	32584	ENSMUSG00000098353	Mir7057	intron	-16684	ENSMUSG00000078677	Gm10974
7_68744768_68745081	oto_TP1_RF1_vs_RF3	up	0.727	4313	ENSMUSG00000042659	Arrdc4	exon	4160	ENSMUSG00000042659	Arrdc4
7_72203146_72203564	oto_TP1_RF1_vs_RF3	up	0.617	103240	ENSMUSG00000032776	Mctp2	intron	-46013	ENSMUSG00000108493	Gm45715
7_72240134_72240433	oto_TP1_RF1_vs_RF3	up	0.653	66311	ENSMUSG00000032776	Mctp2	intron	66175	ENSMUSG00000032776	Mctp2
7_72691429_72692488	oto_TP1_RF1_vs_RF3	up	0.521	-385364	ENSMUSG00000032776	Mctp2	distalIntergenic	18611	ENSMUSG00000097530	Kansl2-ps
7_74768748_74769075	oto_TP1_RF1_vs_RF3	up	0.866	-214132	ENSMUSG00000025790	Slco3a1	intron	2761	ENSMUSG00000108468	Gm30459
7_91154109_91154539	oto_TP1_RF1_vs_RF3	up	0.672	63538	ENSMUSG00000052572	Dlg2	intron	-4061	ENSMUSG00000109387	Gm45182
7_94042193_94042875	oto_TP1_RF1_vs_RF3	up	0.514	-858358		NA	USTSS1	0	ENSMUSG00000108532	Gm32647
7_94233784_94234045	oto_TP1_RF1_vs_RF3	up	0.659	-1049739		NA	firstIntron	36574	ENSMUSG00000096033	Gm5899
7_134177183_134177658	oto_TP1_RF1_vs_RF3	up	0.704	47676	ENSMUSG00000054555	Adam12	firstIntron	53047	ENSMUSG00000050066	A130023I24Rik
7_144911235_144911682	oto_TP1_RF1_vs_RF3	up	0.588	-3641	ENSMUSG00000031072	LTO1	USTSS2	-1150	ENSMUSG00000108977	Gm39119
8_4140138_4140630	oto_TP1_RF1_vs_RF3	up	0.609	5648	ENSMUSG00000079168	Cd209g	distalIntergenic	6040	ENSMUSG00000079168	Cd209g
8_5491703_5493285	oto_TP1_RF1_vs_RF3	up	0.574	-387207	ENSMUSG00000023073	Slc10a2	distalIntergenic	-34404	ENSMUSG00000109266	Gm6426
8_6110710_6112042	oto_TP1_RF1_vs_RF3	up	0.657	-1006089	ENSMUSG00000023073	Slc10a2	distalIntergenic	75843	ENSMUSG00000109518	Gm44843
8_6361401_6361830	oto_TP1_RF1_vs_RF3	up	0.621	-1256329	ENSMUSG00000023073	Slc10a2	distalIntergenic	-75914	ENSMUSG00000109543	Gm44844
8_6370457_6371352	oto_TP1_RF1_vs_RF3	up	0.54	-1265618	ENSMUSG00000023073	Slc10a2	distalIntergenic	-66392	ENSMUSG00000109543	Gm44844
8_6388560_6389089	oto_TP1_RF1_vs_RF3	up	0.695	-1283538	ENSMUSG00000023073	Slc10a2	distalIntergenic	-48655	ENSMUSG00000109543	Gm44844
8_7219208_7219592	oto_TP1_RF1_vs_RF3	up	0.95	1441373	ENSMUSG00000001300	Efnb2	distalIntergenic	-11642	ENSMUSG00000108914	Gm44908
8_7240150_7241004	oto_TP1_RF1_vs_RF3	up	1.044	1420196	ENSMUSG00000001300	Efnb2	distalIntergenic	8916	ENSMUSG00000108914	Gm44908
8_7462280_7463703	oto_TP1_RF1_vs_RF3	up	0.61	1197781	ENSMUSG00000001300	Efnb2	distalIntergenic	-33952	ENSMUSG00000093992	NA
8_8050987_8051891	oto_TP1_RF1_vs_RF3	up	0.794	609334	ENSMUSG00000001300	Efnb2	intron	-14775	ENSMUSG00000109566	Gm31401
8_8119206_8120701	oto_TP1_RF1_vs_RF3	up	0.521	540819	ENSMUSG00000001300	Efnb2	intron	52540	ENSMUSG00000109566	Gm31401
8_8164014_8164546	oto_TP1_RF1_vs_RF3	up	0.916	496493	ENSMUSG00000001300	Efnb2	intron	97348	ENSMUSG00000109566	Gm31401
8_9288124_9288700	oto_TP1_RF1_vs_RF3	up	0.519	143743	ENSMUSG00000109215	4930453L07Rik	firstIntron	56426	ENSMUSG00000109286	Gm44541
8_15519842_15520080	oto_TP1_RF1_vs_RF3	up	0.875	462308	ENSMUSG00000031461	Myom2	distalIntergenic	-17502	ENSMUSG00000109839	Gm45677
8_16809526_16810072	oto_TP1_RF1_vs_RF3	up	0.962	-640961	ENSMUSG00000093142	Mir3106	intron	-42096	ENSMUSG00000087892	Gm25278
8_26245697_26246453	oto_TP1_RF1_vs_RF3	up	0.608	87906	ENSMUSG00000037214	Thap1	distalIntergenic	2973	ENSMUSG00000110075	Gm45305
8_26443059_26443390	oto_TP1_RF1_vs_RF3	up	0.624	285056	ENSMUSG00000037214	Thap1	distalIntergenic	4230	ENSMUSG00000110383	Gm45580
8_26488245_26488894	oto_TP1_RF1_vs_RF3	up	0.634	330401	ENSMUSG00000037214	Thap1	distalIntergenic	-3593	ENSMUSG00000109961	Gm31983
8_26763420_26763753	oto_TP1_RF1_vs_RF3	up	1.131	60836	ENSMUSG00000100335	2310008N11Rik	distalIntergenic	-2859	ENSMUSG00000109689	Gm45646
8_27192105_27192722	oto_TP1_RF1_vs_RF3	up	0.693	10133	ENSMUSG00000039720	GoTP1l1	distalIntergenic	-17459	ENSMUSG00000031488	Rab11fip1
8_27595227_27596290	oto_TP1_RF1_vs_RF3	up	1.356	148089	ENSMUSG00000063932	Poteg	exon	-8061	ENSMUSG00000074404	Gm1698
8_27606728_27608387	oto_TP1_RF1_vs_RF3	up	0.703	159888	ENSMUSG00000063932	Poteg	intron	2377	ENSMUSG00000074404	Gm1698
8_27770454_27771744	oto_TP1_RF1_vs_RF3	up	0.839	313754	ENSMUSG00000110372	Gm8096	distalIntergenic	-9343	ENSMUSG00000064882	Gm24202
8_27868236_27869493	oto_TP1_RF1_vs_RF3	up	0.728	215988	ENSMUSG00000110372	Gm8096	distalIntergenic	-107125	ENSMUSG00000064882	Gm24202
8_28146051_28146456	oto_TP1_RF1_vs_RF3	up	0.843	-61401	ENSMUSG00000110372	Gm8096	distalIntergenic	-39384	ENSMUSG00000098056	Gm8100
8_28162968_28164353	oto_TP1_RF1_vs_RF3	up	0.713	-78808	ENSMUSG00000110372	Gm8096	distalIntergenic	-21487	ENSMUSG00000098056	Gm8100
8_28298683_28300541	oto_TP1_RF1_vs_RF3	up	0.638	-214759	ENSMUSG00000110372	Gm8096	distalIntergenic	112843	ENSMUSG00000098056	Gm8100
8_28660696_28662990	oto_TP1_RF1_vs_RF3	up	0.577	557793	ENSMUSG00000063626	Unc5d	intron	67191	ENSMUSG00000097776	Gm26795
8_28670278_28670905	oto_TP1_RF1_vs_RF3	up	0.853	549044	ENSMUSG00000063626	Unc5d	intron	76773	ENSMUSG00000097776	Gm26795
8_28702021_28703513	oto_TP1_RF1_vs_RF3	up	0.603	516869	ENSMUSG00000063626	Unc5d	intron	108516	ENSMUSG00000097776	Gm26795
8_28745423_28746071	oto_TP1_RF1_vs_RF3	up	0.552	473889	ENSMUSG00000063626	Unc5d	intron	151918	ENSMUSG00000097776	Gm26795
8_28751601_28752986	oto_TP1_RF1_vs_RF3	up	0.598	467342	ENSMUSG00000063626	Unc5d	intron	158096	ENSMUSG00000097776	Gm26795
8_28911521_28912990	oto_TP1_RF1_vs_RF3	up	0.645	307380	ENSMUSG00000063626	Unc5d	firstIntron	174496	ENSMUSG00000109874	Gm9911
8_29030126_29031591	oto_TP1_RF1_vs_RF3	up	0.615	188777	ENSMUSG00000063626	Unc5d	firstIntron	55895	ENSMUSG00000109874	Gm9911
8_29039005_29039853	oto_TP1_RF1_vs_RF3	up	0.634	180207	ENSMUSG00000063626	Unc5d	firstIntron	47633	ENSMUSG00000109874	Gm9911
8_29162210_29162765	oto_TP1_RF1_vs_RF3	up	0.768	57148	ENSMUSG00000063626	Unc5d	firstIntron	-49434	ENSMUSG00000109648	SveTP1
8_29588142_29588746	oto_TP1_RF1_vs_RF3	up	0.706	-368808	ENSMUSG00000063626	Unc5d	distalIntergenic	-301161	ENSMUSG00000110331	Nudc-ps1
8_29754657_29755241	oto_TP1_RF1_vs_RF3	up	0.756	-535313	ENSMUSG00000063626	Unc5d	distalIntergenic	326719	ENSMUSG00000109597	Gm45492
8_29928283_29928642	oto_TP1_RF1_vs_RF3	up	1.143	-639932	ENSMUSG00000097044	4933433F19Rik	distalIntergenic	153318	ENSMUSG00000109597	Gm45492
8_29978987_29979436	oto_TP1_RF1_vs_RF3	up	0.736	-589183	ENSMUSG00000097044	4933433F19Rik	distalIntergenic	102524	ENSMUSG00000109597	Gm45492
8_30171834_30172600	oto_TP1_RF1_vs_RF3	up	0.782	-396178	ENSMUSG00000097044	4933433F19Rik	distalIntergenic	11260	ENSMUSG00000109586	Gm6853
8_30227174_30227964	oto_TP1_RF1_vs_RF3	up	0.773	-340826	ENSMUSG00000097044	4933433F19Rik	distalIntergenic	-43314	ENSMUSG00000109586	Gm6853
8_30232738_30234278	oto_TP1_RF1_vs_RF3	up	0.836	-334887	ENSMUSG00000097044	4933433F19Rik	distalIntergenic	-48878	ENSMUSG00000109586	Gm6853
8_30255695_30256338	oto_TP1_RF1_vs_RF3	up	0.617	-312378	ENSMUSG00000097044	4933433F19Rik	distalIntergenic	-71835	ENSMUSG00000109586	Gm6853
8_30547305_30548808	oto_TP1_RF1_vs_RF3	up	0.564	-20338	ENSMUSG00000097044	4933433F19Rik	distalIntergenic	-19585	ENSMUSG00000097044	4933433F19Rik
8_30580527_30581173	oto_TP1_RF1_vs_RF3	up	0.657	12455	ENSMUSG00000097044	4933433F19Rik	distalIntergenic	12134	ENSMUSG00000097044	4933433F19Rik
8_30718718_30719650	oto_TP1_RF1_vs_RF3	up	0.825	150789	ENSMUSG00000097044	4933433F19Rik	distalIntergenic	150325	ENSMUSG00000097044	4933433F19Rik
8_30729930_30731292	oto_TP1_RF1_vs_RF3	up	0.634	162216	ENSMUSG00000097044	4933433F19Rik	distalIntergenic	161537	ENSMUSG00000097044	4933433F19Rik
8_30838186_30838380	oto_TP1_RF1_vs_RF3	up	0.881	-251244	ENSMUSG00000039661	Dusp26	distalIntergenic	-165528	ENSMUSG00000109614	Gm45252
8_30902542_30902802	oto_TP1_RF1_vs_RF3	up	0.956	-186855	ENSMUSG00000039661	Dusp26	distalIntergenic	-101106	ENSMUSG00000109614	Gm45252
8_31114069_31115737	oto_TP1_RF1_vs_RF3	up	0.564	3057	ENSMUSG00000039328	Rnf122	exon	2249	ENSMUSG00000039328	Rnf122
8_31148686_31151011	oto_TP1_RF1_vs_RF3	up	0.595	-467	ENSMUSG00000031577	Tti2	USTSS1	0	ENSMUSG00000088252	Snord13
8_31427695_31428056	oto_TP1_RF1_vs_RF3	up	0.787	60127	ENSMUSG00000109915	7420700N18Rik	distalIntergenic	29664	ENSMUSG00000118533	Gm53049
8_31612334_31613566	oto_TP1_RF1_vs_RF3	up	0.556	245201	ENSMUSG00000109915	7420700N18Rik	intron	47865	ENSMUSG00000084524	NA
8_31712744_31715237	oto_TP1_RF1_vs_RF3	up	0.542	204212	ENSMUSG00000062991	Nrg1	distalIntergenic	24523	ENSMUSG00000093862	Gm5117
8_31841609_31842803	oto_TP1_RF1_vs_RF3	up	0.516	75997	ENSMUSG00000062991	Nrg1	intron	75955	ENSMUSG00000118541	Nrg1
8_32138207_32139561	oto_TP1_RF1_vs_RF3	up	0.66	-13011		NA	firstIntron	-46568	ENSMUSG00000089370	Gm22140
8_32176021_32177070	oto_TP1_RF1_vs_RF3	up	0.541	24651		NA	firstIntron	-9059	ENSMUSG00000089370	Gm22140
8_32348027_32349487	oto_TP1_RF1_vs_RF3	up	0.553	196862		NA	firstIntron	161898	ENSMUSG00000089370	Gm22140
8_32380525_32381401	oto_TP1_RF1_vs_RF3	up	0.962	229068		NA	firstIntron	194396	ENSMUSG00000089370	Gm22140
8_32406341_32408420	oto_TP1_RF1_vs_RF3	up	0.525	255486		NA	firstIntron	220212	ENSMUSG00000089370	Gm22140
8_32445429_32446623	oto_TP1_RF1_vs_RF3	up	0.812	294131		NA	firstIntron	259300	ENSMUSG00000089370	Gm22140
8_32540021_32540556	oto_TP1_RF1_vs_RF3	up	0.784	388394		NA	firstIntron	344241	ENSMUSG00000062991	Nrg1
8_32545670_32547410	oto_TP1_RF1_vs_RF3	up	0.611	394645		NA	firstIntron	337387	ENSMUSG00000062991	Nrg1
8_32766401_32767128	oto_TP1_RF1_vs_RF3	up	0.93	183261		NA	firstIntron	117669	ENSMUSG00000062991	Nrg1
8_32795726_32796549	oto_TP1_RF1_vs_RF3	up	0.547	153888		NA	firstIntron	88248	ENSMUSG00000062991	Nrg1
8_32845581_32846617	oto_TP1_RF1_vs_RF3	up	0.559	103927		NA	firstIntron	38180	ENSMUSG00000062991	Nrg1
8_33280347_33282161	oto_TP1_RF1_vs_RF3	up	0.532	104273	ENSMUSG00000031583	Wrn	exon	-88051	ENSMUSG00000083557	Gm6877
8_33320520_33321027	oto_TP1_RF1_vs_RF3	up	0.63	64753	ENSMUSG00000031583	Wrn	exon	64500	ENSMUSG00000031583	Wrn
8_33516581_33518584	oto_TP1_RF1_vs_RF3	up	0.603	33272		NA	USTSS1	0	ENSMUSG00000009628	Tex15
8_33543004_33543623	oto_TP1_RF1_vs_RF3	up	0.988	-27230	ENSMUSG00000009628	Tex15	intron	26266	ENSMUSG00000009628	Tex15
8_33582130_33582525	oto_TP1_RF1_vs_RF3	up	0.764	11784	ENSMUSG00000009628	Tex15	3pUTR	-17100	ENSMUSG00000009630	Ppp2cb
8_33599269_33600588	oto_TP1_RF1_vs_RF3	up	0.656	308	ENSMUSG00000009630	Ppp2cb	USTSS1	0	ENSMUSG00000009630	Ppp2cb
8_33641108_33642744	oto_TP1_RF1_vs_RF3	up	0.624	50	ENSMUSG00000052906	Ubxn8	USTSS1	0	ENSMUSG00000052906	Ubxn8
8_33653000_33654640	oto_TP1_RF1_vs_RF3	up	0.572	582	ENSMUSG00000031584	Gsr	DSTSS1	477	ENSMUSG00000031584	Gsr
8_33746504_33748510	oto_TP1_RF1_vs_RF3	up	0.569	263	ENSMUSG00000094500	Smim18	USTSS1	0	ENSMUSG00000094500	Smim18
8_34698856_34699403	oto_TP1_RF1_vs_RF3	up	0.725	-58814	ENSMUSG00000109819	B930018H19Rik	distalIntergenic	-39487	ENSMUSG00000109846	Gm45627
8_35082674_35084080	oto_TP1_RF1_vs_RF3	up	0.556	-117687	ENSMUSG00000031529	Tnks	distalIntergenic	-10465	ENSMUSG00000110130	Gm34419
8_35184696_35185160	oto_TP1_RF1_vs_RF3	up	0.86	-190813	ENSMUSG00000046794	Ppp1r3b	USTSS1	-810	ENSMUSG00000110314	Gm45625
8_35300463_35302360	oto_TP1_RF1_vs_RF3	up	0.626	-74329	ENSMUSG00000046794	Ppp1r3b	distalIntergenic	-54984	ENSMUSG00000109688	Gm34597
8_35900560_35902296	oto_TP1_RF1_vs_RF3	up	0.516	-18471	ENSMUSG00000109761	5430403N17Rik	distalIntergenic	-17603	ENSMUSG00000109761	5430403N17Rik
8_36204935_36205311	oto_TP1_RF1_vs_RF3	up	0.533	44393	ENSMUSG00000039633	Lonrf1	distalIntergenic	16563	ENSMUSG00000110176	Gm35520
8_36206377_36207079	oto_TP1_RF1_vs_RF3	up	0.522	42788	ENSMUSG00000039633	Lonrf1	distalIntergenic	18005	ENSMUSG00000110176	Gm35520
8_36247949_36249829	oto_TP1_RF1_vs_RF3	up	0.639	627	ENSMUSG00000039633	Lonrf1	USTSS1	0	ENSMUSG00000039633	Lonrf1
8_36251527_36252810	oto_TP1_RF1_vs_RF3	up	0.901	-2653	ENSMUSG00000039633	Lonrf1	distalIntergenic	-2011	ENSMUSG00000039633	Lonrf1
8_36264415_36266373	oto_TP1_RF1_vs_RF3	up	0.793	-15878	ENSMUSG00000039633	Lonrf1	distalIntergenic	-14899	ENSMUSG00000039633	Lonrf1
8_36472177_36473401	oto_TP1_RF1_vs_RF3	up	0.503	-16402	ENSMUSG00000039620	Trmt9b	intron	14629	ENSMUSG00000039620	Trmt9b
8_36690545_36692846	oto_TP1_RF1_vs_RF3	up	0.598	41358	ENSMUSG00000031523	Dlc1	firstIntron	232997	ENSMUSG00000039620	Trmt9b
8_36730776_36733841	oto_TP1_RF1_vs_RF3	up	0.508	745	ENSMUSG00000031523	Dlc1	5pUTR	219302	ENSMUSG00000031523	Dlc1
8_36765721_36767904	oto_TP1_RF1_vs_RF3	up	0.645	-33759	ENSMUSG00000031523	Dlc1	intron	185239	ENSMUSG00000031523	Dlc1
8_36970636_36972350	oto_TP1_RF1_vs_RF3	up	0.649	-19051	ENSMUSG00000031523	Dlc1	distalIntergenic	-17493	ENSMUSG00000031523	Dlc1
8_36992714_36994476	oto_TP1_RF1_vs_RF3	up	0.572	20	ENSMUSG00000074384	AI429214	USTSS1	0	ENSMUSG00000074384	AI429214
8_37125786_37126262	oto_TP1_RF1_vs_RF3	up	0.695	-101786	ENSMUSG00000110242	G630064G18Rik	firstIntron	21920	ENSMUSG00000110337	Gm3433
8_37149661_37150960	oto_TP1_RF1_vs_RF3	up	0.732	-126073	ENSMUSG00000110242	G630064G18Rik	firstIntron	-3755	ENSMUSG00000109932	Gm7319
8_37261497_37262586	oto_TP1_RF1_vs_RF3	up	0.55	-237804	ENSMUSG00000110242	G630064G18Rik	distalIntergenic	10676	ENSMUSG00000109795	Gm45522
8_37291024_37292065	oto_TP1_RF1_vs_RF3	up	0.569	-267307	ENSMUSG00000110242	G630064G18Rik	distalIntergenic	25513	ENSMUSG00000065277	Gm25126
8_37349296_37350669	oto_TP1_RF1_vs_RF3	up	0.869	-325745	ENSMUSG00000110242	G630064G18Rik	DSTSS1	84	ENSMUSG00000110312	Gm45368
8_37673242_37673708	oto_TP1_RF1_vs_RF3	up	0.57	578727	ENSMUSG00000065457	Mir383	intron	114984	ENSMUSG00000081316	Gm16205
8_37716288_37717048	oto_TP1_RF1_vs_RF3	up	0.656	535534	ENSMUSG00000065457	Mir383	intron	71644	ENSMUSG00000081316	Gm16205
8_37916116_37917388	oto_TP1_RF1_vs_RF3	up	0.666	335450	ENSMUSG00000065457	Mir383	intron	-127424	ENSMUSG00000081316	Gm16205
8_38084981_38085667	oto_TP1_RF1_vs_RF3	up	0.785	166878	ENSMUSG00000065457	Mir383	firstIntron	8267	ENSMUSG00000081517	Gm16204
8_38160697_38161655	oto_TP1_RF1_vs_RF3	up	0.628	91026	ENSMUSG00000065457	Mir383	firstIntron	83983	ENSMUSG00000081517	Gm16204
8_38237088_38238975	oto_TP1_RF1_vs_RF3	up	0.753	14170	ENSMUSG00000065457	Mir383	firstIntron	13227	ENSMUSG00000065457	Mir383
8_38326201_38328621	oto_TP1_RF1_vs_RF3	up	0.61	-75209	ENSMUSG00000065457	Mir383	firstIntron	-73999	ENSMUSG00000065457	Mir383
8_38373153_38373581	oto_TP1_RF1_vs_RF3	up	0.803	-121165	ENSMUSG00000065457	Mir383	firstIntron	-120951	ENSMUSG00000065457	Mir383
8_38656164_38656380	oto_TP1_RF1_vs_RF3	up	1.02	5236	ENSMUSG00000039539	Sgcz	firstIntron	-3383	ENSMUSG00000110236	Gm40493
8_38659055_38662298	oto_TP1_RF1_vs_RF3	up	0.583	831	ENSMUSG00000039539	Sgcz	USTSS1	0	ENSMUSG00000110236	Gm40493
8_38927245_38929279	oto_TP1_RF1_vs_RF3	up	0.623	-77583	ENSMUSG00000039530	NA	distalIntergenic	53756	ENSMUSG00000077445	NA
8_39005437_39007151	oto_TP1_RF1_vs_RF3	up	0.628	449	ENSMUSG00000039530	NA	USTSS1	0	ENSMUSG00000039530	NA
8_39037007_39037843	oto_TP1_RF1_vs_RF3	up	0.788	31580	ENSMUSG00000039530	NA	firstIntron	31162	ENSMUSG00000039530	NA
8_39075497_39076913	oto_TP1_RF1_vs_RF3	up	0.567	70360	ENSMUSG00000039530	NA	intron	69652	ENSMUSG00000039530	NA
8_39261198_39262260	oto_TP1_RF1_vs_RF3	up	0.675	-36251	ENSMUSG00000109827	Gm6213	distalIntergenic	-19983	ENSMUSG00000109601	Zfp148-ps1
8_39290224_39290604	oto_TP1_RF1_vs_RF3	up	0.664	-7566	ENSMUSG00000109827	Gm6213	distalIntergenic	-7376	ENSMUSG00000109827	Gm6213
8_39601610_39602227	oto_TP1_RF1_vs_RF3	up	0.592	40759	ENSMUSG00000025044	Msr1	intron	40446	ENSMUSG00000025044	Msr1
8_39678545_39679315	oto_TP1_RF1_vs_RF3	up	0.675	-36252	ENSMUSG00000025044	Msr1	distalIntergenic	-35872	ENSMUSG00000025044	Msr1
8_39742105_39743141	oto_TP1_RF1_vs_RF3	up	0.527	-99945	ENSMUSG00000025044	Msr1	distalIntergenic	-21139	ENSMUSG00000109789	Gm2033
8_39778932_39780473	oto_TP1_RF1_vs_RF3	up	0.538	-137025	ENSMUSG00000025044	Msr1	distalIntergenic	-57966	ENSMUSG00000109789	Gm2033
8_39781258_39782807	oto_TP1_RF1_vs_RF3	up	0.833	-139355	ENSMUSG00000025044	Msr1	distalIntergenic	-60292	ENSMUSG00000109789	Gm2033
8_39847298_39847733	oto_TP1_RF1_vs_RF3	up	0.913	-204838	ENSMUSG00000025044	Msr1	distalIntergenic	-126332	ENSMUSG00000109789	Gm2033
8_39866779_39867483	oto_TP1_RF1_vs_RF3	up	1.042	-224453	ENSMUSG00000025044	Msr1	distalIntergenic	-145813	ENSMUSG00000109789	Gm2033
8_39949592_39951577	oto_TP1_RF1_vs_RF3	up	0.504	-307907	ENSMUSG00000025044	Msr1	distalIntergenic	-65137	ENSMUSG00000109815	Gm7082
8_40132520_40133504	oto_TP1_RF1_vs_RF3	up	0.616	153941	ENSMUSG00000031603	Fgf20	distalIntergenic	115806	ENSMUSG00000109815	Gm7082
8_40150701_40151476	oto_TP1_RF1_vs_RF3	up	0.788	135864	ENSMUSG00000031603	Fgf20	distalIntergenic	133987	ENSMUSG00000109815	Gm7082
8_40307317_40308809	oto_TP1_RF1_vs_RF3	up	0.534	12	ENSMUSG00000039478	Micu3	USTSS1	0	ENSMUSG00000039478	Micu3
8_40330361_40332290	oto_TP1_RF1_vs_RF3	up	0.532	23275	ENSMUSG00000039478	Micu3	firstIntron	-22030	ENSMUSG00000031603	Fgf20
8_40453564_40457033	oto_TP1_RF1_vs_RF3	up	0.516	31484	ENSMUSG00000039470	Zdhhc2	exon	29749	ENSMUSG00000039470	Zdhhc2
8_40510831_40512473	oto_TP1_RF1_vs_RF3	up	0.632	102	ENSMUSG00000031601	Cnot7	USTSS1	0	ENSMUSG00000031600	Vps37a
8_40595276_40595471	oto_TP1_RF1_vs_RF3	up	1.539	39418	ENSMUSG00000039431	Mtmr7	intron	39326	ENSMUSG00000039431	Mtmr7
8_40633742_40635653	oto_TP1_RF1_vs_RF3	up	0.596	94	ENSMUSG00000039431	Mtmr7	USTSS1	0	ENSMUSG00000039431	Mtmr7
8_40981161_40982722	oto_TP1_RF1_vs_RF3	up	0.702	-35526	ENSMUSG00000084960	B430010I23Rik	intron	-34746	ENSMUSG00000084960	B430010I23Rik
8_41040698_41044400	oto_TP1_RF1_vs_RF3	up	0.565	-618	ENSMUSG00000045636	Mtus1	DSTSS1	942	ENSMUSG00000086773	Gm16192
8_41054559_41055041	oto_TP1_RF1_vs_RF3	up	0.747	-4	ENSMUSG00000045636	Mtus1	DSTSS2	1449	ENSMUSG00000085672	Gm16193
8_41069431_41069751	oto_TP1_RF1_vs_RF3	up	0.678	-14795	ENSMUSG00000045636	Mtus1	intron	16321	ENSMUSG00000085672	Gm16193
8_41098418_41100260	oto_TP1_RF1_vs_RF3	up	0.537	15328	ENSMUSG00000045636	Mtus1	firstIntron	33466	ENSMUSG00000045636	Mtus1
8_41239094_41240897	oto_TP1_RF1_vs_RF3	up	0.513	237	ENSMUSG00000031592	Pcm1	USTSS1	0	ENSMUSG00000031592	Pcm1
8_41302633_41304745	oto_TP1_RF1_vs_RF3	up	0.522	63930	ENSMUSG00000031592	Pcm1	exon	62881	ENSMUSG00000031592	Pcm1
8_41443015_41444326	oto_TP1_RF1_vs_RF3	up	0.5	-26553	ENSMUSG00000031590	Frg1	distalIntergenic	-25941	ENSMUSG00000031590	Frg1
8_41561396_41563205	oto_TP1_RF1_vs_RF3	up	0.568	-145183	ENSMUSG00000031590	Frg1	distalIntergenic	46464	ENSMUSG00000098149	Gapdh-ps14
8_41712868_41714451	oto_TP1_RF1_vs_RF3	up	0.575	-113607	ENSMUSG00000102046	2810404M03Rik	distalIntergenic	-54199	ENSMUSG00000094568	Smarce1-ps1
8_41752699_41754283	oto_TP1_RF1_vs_RF3	up	0.658	-73776	ENSMUSG00000102046	2810404M03Rik	distalIntergenic	-72984	ENSMUSG00000102046	2810404M03Rik
8_41821661_41821958	oto_TP1_RF1_vs_RF3	up	0.868	-5457	ENSMUSG00000102046	2810404M03Rik	distalIntergenic	-5309	ENSMUSG00000102046	2810404M03Rik
8_41857557_41859582	oto_TP1_RF1_vs_RF3	up	0.695	31303	ENSMUSG00000102046	2810404M03Rik	firstIntron	30290	ENSMUSG00000102046	2810404M03Rik
8_41920462_41922075	oto_TP1_RF1_vs_RF3	up	0.928	94002	ENSMUSG00000102046	2810404M03Rik	USTSS2	-1445	ENSMUSG00000108069	Hspd1-ps1
8_41963763_41964817	oto_TP1_RF1_vs_RF3	up	0.78	137023	ENSMUSG00000102046	2810404M03Rik	intron	40243	ENSMUSG00000108069	Hspd1-ps1
8_41988240_41990147	oto_TP1_RF1_vs_RF3	up	0.66	161927	ENSMUSG00000102046	2810404M03Rik	intron	64720	ENSMUSG00000108069	Hspd1-ps1
8_42042001_42042258	oto_TP1_RF1_vs_RF3	up	1.663	214863	ENSMUSG00000102046	2810404M03Rik	intron	40851	ENSMUSG00000095057	Zfp353-ps
8_42045434_42046064	oto_TP1_RF1_vs_RF3	up	0.68	218482	ENSMUSG00000102046	2810404M03Rik	exon	37045	ENSMUSG00000095057	Zfp353-ps
8_42197295_42197993	oto_TP1_RF1_vs_RF3	up	0.742	370377	ENSMUSG00000102046	2810404M03Rik	distalIntergenic	-48918	ENSMUSG00000053038	Gm6180
8_42323633_42325801	oto_TP1_RF1_vs_RF3	up	0.968	497450	ENSMUSG00000102046	2810404M03Rik	distalIntergenic	76722	ENSMUSG00000053038	Gm6180
8_42340150_42340340	oto_TP1_RF1_vs_RF3	up	0.876	512978	ENSMUSG00000102046	2810404M03Rik	distalIntergenic	93239	ENSMUSG00000053038	Gm6180
8_42431651_42433098	oto_TP1_RF1_vs_RF3	up	0.745	605108	ENSMUSG00000102046	2810404M03Rik	distalIntergenic	89105	ENSMUSG00000077755	NA
8_42596475_42597421	oto_TP1_RF1_vs_RF3	up	0.675	544538	ENSMUSG00000031651	Triml1	distalIntergenic	-74272	ENSMUSG00000077755	NA
8_42613008_42615048	oto_TP1_RF1_vs_RF3	up	0.633	527458	ENSMUSG00000031651	Triml1	distalIntergenic	-90805	ENSMUSG00000077755	NA
8_42885776_42887341	oto_TP1_RF1_vs_RF3	up	0.792	254927	ENSMUSG00000031651	Triml1	distalIntergenic	116342	ENSMUSG00000109987	Gm18414
8_42900926_42901772	oto_TP1_RF1_vs_RF3	up	0.92	240137	ENSMUSG00000031651	Triml1	distalIntergenic	131492	ENSMUSG00000109987	Gm18414
8_43108350_43108960	oto_TP1_RF1_vs_RF3	up	0.782	32831	ENSMUSG00000031651	Triml1	distalIntergenic	22763	ENSMUSG00000109627	Gm45590
8_43111358_43112095	oto_TP1_RF1_vs_RF3	up	0.78	29759	ENSMUSG00000031651	Triml1	distalIntergenic	25771	ENSMUSG00000109627	Gm45590
8_43194386_43194583	oto_TP1_RF1_vs_RF3	up	0.878	11363	ENSMUSG00000091490	Triml2	distalIntergenic	-5385	ENSMUSG00000109974	Gm2221
8_43242583_43244130	oto_TP1_RF1_vs_RF3	up	0.692	60235	ENSMUSG00000091490	Triml2	distalIntergenic	42615	ENSMUSG00000109974	Gm2221
8_43377176_43378268	oto_TP1_RF1_vs_RF3	up	0.621	-70713	ENSMUSG00000051176	Zfp42	USTSS1	0	ENSMUSG00000084702	NA
8_43948823_43949946	oto_TP1_RF1_vs_RF3	up	0.546	-249894		NA	distalIntergenic	-34219	ENSMUSG00000109993	Gm45659
8_44033719_44035983	oto_TP1_RF1_vs_RF3	up	0.519	-335360		NA	distalIntergenic	-3267	ENSMUSG00000080348	NA
8_44102368_44102667	oto_TP1_RF1_vs_RF3	up	0.946	-403027		NA	distalIntergenic	-53999	ENSMUSG00000109856	Gm19855
8_44176843_44178377	oto_TP1_RF1_vs_RF3	up	1.206	-478119		NA	distalIntergenic	50168	ENSMUSG00000102378	Gm37972
8_44352675_44353719	oto_TP1_RF1_vs_RF3	up	0.639	-597011	ENSMUSG00000070047	FaTP1	distalIntergenic	-124130	ENSMUSG00000102378	Gm37972
8_44372975_44374471	oto_TP1_RF1_vs_RF3	up	0.549	-576485	ENSMUSG00000070047	FaTP1	distalIntergenic	-144430	ENSMUSG00000102378	Gm37972
8_44376995_44378469	oto_TP1_RF1_vs_RF3	up	0.78	-572476	ENSMUSG00000070047	FaTP1	distalIntergenic	-148450	ENSMUSG00000102378	Gm37972
8_44410314_44410771	oto_TP1_RF1_vs_RF3	up	0.967	-539665	ENSMUSG00000070047	FaTP1	distalIntergenic	137303	ENSMUSG00000092685	NA
8_44451449_44451794	oto_TP1_RF1_vs_RF3	up	0.803	-498586	ENSMUSG00000070047	FaTP1	distalIntergenic	96280	ENSMUSG00000092685	NA
8_44608100_44609040	oto_TP1_RF1_vs_RF3	up	0.665	-341638	ENSMUSG00000070047	FaTP1	distalIntergenic	6267	ENSMUSG00000088523	NA
8_44744789_44746022	oto_TP1_RF1_vs_RF3	up	0.945	-204802	ENSMUSG00000070047	FaTP1	distalIntergenic	142956	ENSMUSG00000088523	NA
8_45067702_45070076	oto_TP1_RF1_vs_RF3	up	0.567	-321	ENSMUSG00000054764	Mtnr1a	USTSS1	0	ENSMUSG00000054764	Mtnr1a
8_45098655_45099704	oto_TP1_RF1_vs_RF3	up	0.723	29970	ENSMUSG00000054764	Mtnr1a	distalIntergenic	-10777	ENSMUSG00000110260	Gm30504
8_45125346_45126325	oto_TP1_RF1_vs_RF3	up	0.557	39309	ENSMUSG00000110231	Gm6329	exon	14865	ENSMUSG00000110260	Gm30504
8_45462596_45462990	oto_TP1_RF1_vs_RF3	up	0.852	-44995	ENSMUSG00000031626	Sorbs2	distalIntergenic	-44798	ENSMUSG00000031626	Sorbs2
8_45507195_45509604	oto_TP1_RF1_vs_RF3	up	0.579	612	ENSMUSG00000031626	Sorbs2	USTSS1	0	ENSMUSG00000031626	Sorbs2
8_45543699_45544369	oto_TP1_RF1_vs_RF3	up	0.768	36246	ENSMUSG00000031626	Sorbs2	firstIntron	-3584	ENSMUSG00000109665	Gm45458
8_45585399_45588351	oto_TP1_RF1_vs_RF3	up	0.573	-40876	ENSMUSG00000031626	Sorbs2	exon	-3648	ENSMUSG00000105754	NA
8_45627054_45629824	oto_TP1_RF1_vs_RF3	up	0.566	688	ENSMUSG00000031626	Sorbs2	5pUTR	-21914	ENSMUSG00000084954	Gm16351
8_45672967_45673475	oto_TP1_RF1_vs_RF3	up	0.551	11228	ENSMUSG00000031626	Sorbs2	intron	-67827	ENSMUSG00000084954	Gm16351
8_45682821_45683346	oto_TP1_RF1_vs_RF3	up	0.758	21091	ENSMUSG00000031626	Sorbs2	intron	-77681	ENSMUSG00000084954	Gm16351
8_45698715_45700855	oto_TP1_RF1_vs_RF3	up	0.574	37792	ENSMUSG00000031626	Sorbs2	intron	-78373	ENSMUSG00000110411	Gm45457
8_45722134_45722706	oto_TP1_RF1_vs_RF3	up	0.603	60427	ENSMUSG00000031626	Sorbs2	intron	-56522	ENSMUSG00000110411	Gm45457
8_45723848_45726052	oto_TP1_RF1_vs_RF3	up	0.532	62957	ENSMUSG00000031626	Sorbs2	intron	-53176	ENSMUSG00000110411	Gm45457
8_46136394_46139962	oto_TP1_RF1_vs_RF3	up	0.617	-14032	ENSMUSG00000038291	Snx25	firstIntron	-11809	ENSMUSG00000031631	Cfap97
8_46810684_46812158	oto_TP1_RF1_vs_RF3	up	0.544	71676	ENSMUSG00000031627	Irf2	intron	21754	ENSMUSG00000110414	Gm45481
8_47560320_47561379	oto_TP1_RF1_vs_RF3	up	0.525	27205	ENSMUSG00000031568	Rwdd4a	firstIntron	2791	ENSMUSG00000110363	Gm45576
8_47680250_47681009	oto_TP1_RF1_vs_RF3	up	0.624	-5471	ENSMUSG00000063049	Ing2	firstIntron	-4694	ENSMUSG00000063049	Ing2
8_48042073_48042354	oto_TP1_RF1_vs_RF3	up	0.705	-51663	ENSMUSG00000031563	Wwc2	distalIntergenic	28274	ENSMUSG00000110544	Gm2607
8_48346367_48346776	oto_TP1_RF1_vs_RF3	up	0.535	236559	ENSMUSG00000031562	Dctd	intron	-75382	ENSMUSG00000110480	Gm32842
8_48548635_48549303	oto_TP1_RF1_vs_RF3	up	0.539	125721	ENSMUSG00000031561	Tenm3	intron	81866	ENSMUSG00000110509	Gm45772
8_48554855_48556405	oto_TP1_RF1_vs_RF3	up	0.556	119060	ENSMUSG00000031561	Tenm3	5pUTR	74764	ENSMUSG00000110509	Gm45772
8_48773669_48776557	oto_TP1_RF1_vs_RF3	up	0.537	-100423	ENSMUSG00000031561	Tenm3	firstIntron	-67108	ENSMUSG00000100706	Gm19744
8_48785821_48786836	oto_TP1_RF1_vs_RF3	up	0.504	-111639	ENSMUSG00000031561	Tenm3	firstIntron	-56829	ENSMUSG00000100706	Gm19744
8_48821452_48822241	oto_TP1_RF1_vs_RF3	up	0.745	-147157	ENSMUSG00000031561	Tenm3	firstIntron	-21424	ENSMUSG00000100706	Gm19744
8_48842612_48844827	oto_TP1_RF1_vs_RF3	up	0.653	-169030	ENSMUSG00000031561	Tenm3	USTSS1	0	ENSMUSG00000100706	Gm19744
8_49230895_49232040	oto_TP1_RF1_vs_RF3	up	0.542	-556778	ENSMUSG00000031561	Tenm3	USTSS1	0	ENSMUSG00000110465	Gm45832
8_49242893_49243536	oto_TP1_RF1_vs_RF3	up	0.912	-568525	ENSMUSG00000031561	Tenm3	distalIntergenic	-10924	ENSMUSG00000110465	Gm45832
8_49282517_49282723	oto_TP1_RF1_vs_RF3	up	1.085	-607930	ENSMUSG00000031561	Tenm3	distalIntergenic	-50548	ENSMUSG00000110465	Gm45832
8_49362442_49363108	oto_TP1_RF1_vs_RF3	up	0.515	-688085	ENSMUSG00000031561	Tenm3	distalIntergenic	-7778	ENSMUSG00000031559	4930555F03Rik
8_49461506_49463544	oto_TP1_RF1_vs_RF3	up	0.523	-787835	ENSMUSG00000031561	Tenm3	DSTSS2	1195	ENSMUSG00000110137	Gm45577
8_49503698_49505524	oto_TP1_RF1_vs_RF3	up	0.811	-829921	ENSMUSG00000031561	Tenm3	intron	-15053	ENSMUSG00000110564	Gm45697
8_49533347_49535842	oto_TP1_RF1_vs_RF3	up	0.602	-833517	ENSMUSG00000110281	Gm2516	intron	11923	ENSMUSG00000110688	Gm45696
8_49649502_49649889	oto_TP1_RF1_vs_RF3	up	1.152	-718416	ENSMUSG00000110281	Gm2516	distalIntergenic	128078	ENSMUSG00000110688	Gm45696
8_49759150_49760060	oto_TP1_RF1_vs_RF3	up	0.515	-608507	ENSMUSG00000110281	Gm2516	distalIntergenic	-58877	ENSMUSG00000109907	Gm45321
8_49825988_49827194	oto_TP1_RF1_vs_RF3	up	0.506	-541521	ENSMUSG00000110281	Gm2516	intron	7051	ENSMUSG00000109907	Gm45321
8_50082071_50083357	oto_TP1_RF1_vs_RF3	up	0.762	-285398	ENSMUSG00000110281	Gm2516	distalIntergenic	-68687	ENSMUSG00000110375	Gm45323
8_50089477_50089868	oto_TP1_RF1_vs_RF3	up	1.029	-278439	ENSMUSG00000110281	Gm2516	distalIntergenic	-76093	ENSMUSG00000110375	Gm45323
8_50299632_50301059	oto_TP1_RF1_vs_RF3	up	0.548	-67766	ENSMUSG00000110281	Gm2516	intron	-67053	ENSMUSG00000110281	Gm2516
8_50374842_50375868	oto_TP1_RF1_vs_RF3	up	0.76	7243	ENSMUSG00000110281	Gm2516	firstIntron	6730	ENSMUSG00000110281	Gm2516
8_50652102_50653546	oto_TP1_RF1_vs_RF3	up	0.613	284712	ENSMUSG00000110281	Gm2516	distalIntergenic	88861	ENSMUSG00000087769	Gm23986
8_50665129_50665841	oto_TP1_RF1_vs_RF3	up	0.539	297373	ENSMUSG00000110281	Gm2516	distalIntergenic	101888	ENSMUSG00000087769	Gm23986
8_50914787_50918153	oto_TP1_RF1_vs_RF3	up	0.606	548358	ENSMUSG00000110281	Gm2516	USTSS1	0	ENSMUSG00000110246	C130073E24Rik
8_50982208_50983047	oto_TP1_RF1_vs_RF3	up	0.885	614516	ENSMUSG00000110281	Gm2516	distalIntergenic	-65211	ENSMUSG00000110246	C130073E24Rik
8_51412188_51412385	oto_TP1_RF1_vs_RF3	up	0.991	-944324	ENSMUSG00000110013	1190028D05Rik	distalIntergenic	-41010	ENSMUSG00000110085	Gm17911
8_51446945_51448354	oto_TP1_RF1_vs_RF3	up	0.53	-908961	ENSMUSG00000110013	1190028D05Rik	distalIntergenic	-5041	ENSMUSG00000110085	Gm17911
8_51790855_51791594	oto_TP1_RF1_vs_RF3	up	1.147	-565386	ENSMUSG00000110013	1190028D05Rik	distalIntergenic	-87969	ENSMUSG00000109897	Gm6458
8_52046986_52047864	oto_TP1_RF1_vs_RF3	up	0.526	-309186	ENSMUSG00000110013	1190028D05Rik	distalIntergenic	-5418	ENSMUSG00000106349	NA
8_52240777_52241629	oto_TP1_RF1_vs_RF3	up	0.632	-115408	ENSMUSG00000110013	1190028D05Rik	distalIntergenic	37842	ENSMUSG00000098231	Gm6463
8_52341360_52342103	oto_TP1_RF1_vs_RF3	up	1.452	-14879	ENSMUSG00000110013	1190028D05Rik	distalIntergenic	-4255	ENSMUSG00000064682	Gm25813
8_52570382_52572529	oto_TP1_RF1_vs_RF3	up	0.612	214845	ENSMUSG00000110013	1190028D05Rik	distalIntergenic	-15668	ENSMUSG00000109919	Gm45673
8_52952035_52953362	oto_TP1_RF1_vs_RF3	up	0.753	-559003	ENSMUSG00000031521	Aga	distalIntergenic	-53046	ENSMUSG00000088678	Gm23666
8_53203747_53204767	oto_TP1_RF1_vs_RF3	up	0.75	-307445	ENSMUSG00000031521	Aga	distalIntergenic	197339	ENSMUSG00000088678	Gm23666
8_53594270_53595402	oto_TP1_RF1_vs_RF3	up	0.832	44229	ENSMUSG00000039396	Neil3	intron	43663	ENSMUSG00000039396	Neil3
8_53695125_53695994	oto_TP1_RF1_vs_RF3	up	0.548	-56495	ENSMUSG00000039396	Neil3	distalIntergenic	-56060	ENSMUSG00000039396	Neil3
8_53820724_53822568	oto_TP1_RF1_vs_RF3	up	1.212	-182581	ENSMUSG00000039396	Neil3	distalIntergenic	-89171	ENSMUSG00000110334	Gm19921
8_53892352_53893314	oto_TP1_RF1_vs_RF3	up	0.749	-184699	ENSMUSG00000031520	Vegfc	distalIntergenic	-18425	ENSMUSG00000110334	Gm19921
8_54028505_54029086	oto_TP1_RF1_vs_RF3	up	0.72	-48736	ENSMUSG00000031520	Vegfc	distalIntergenic	-48520	ENSMUSG00000031520	Vegfc
8_54095128_54097146	oto_TP1_RF1_vs_RF3	up	0.506	18605	ENSMUSG00000031520	Vegfc	firstIntron	17522	ENSMUSG00000031520	Vegfc
8_54099804_54100905	oto_TP1_RF1_vs_RF3	up	0.684	22823	ENSMUSG00000031520	Vegfc	firstIntron	22198	ENSMUSG00000031520	Vegfc
8_54114172_54114759	oto_TP1_RF1_vs_RF3	up	0.713	36934	ENSMUSG00000031520	Vegfc	firstIntron	36566	ENSMUSG00000031520	Vegfc
8_54120044_54120447	oto_TP1_RF1_vs_RF3	up	1.331	42714	ENSMUSG00000031520	Vegfc	firstIntron	42438	ENSMUSG00000031520	Vegfc
8_54183993_54184763	oto_TP1_RF1_vs_RF3	up	0.687	106846	ENSMUSG00000031520	Vegfc	intron	106387	ENSMUSG00000031520	Vegfc
8_54413916_54414689	oto_TP1_RF1_vs_RF3	up	0.71	115695	ENSMUSG00000054408	Spcs3	distalIntergenic	99461	ENSMUSG00000110403	Gm45553
8_54425193_54426115	oto_TP1_RF1_vs_RF3	up	0.575	104344	ENSMUSG00000054408	Spcs3	distalIntergenic	88035	ENSMUSG00000110403	Gm45553
8_54437042_54437555	oto_TP1_RF1_vs_RF3	up	1.054	92699	ENSMUSG00000054408	Spcs3	distalIntergenic	76595	ENSMUSG00000110403	Gm45553
8_54451118_54452134	oto_TP1_RF1_vs_RF3	up	0.585	78372	ENSMUSG00000054408	Spcs3	distalIntergenic	62016	ENSMUSG00000110403	Gm45553
8_54493011_54494310	oto_TP1_RF1_vs_RF3	up	0.529	36337	ENSMUSG00000054408	Spcs3	distalIntergenic	19840	ENSMUSG00000110403	Gm45553
8_54502761_54503536	oto_TP1_RF1_vs_RF3	up	0.983	26849	ENSMUSG00000054408	Spcs3	distalIntergenic	10614	ENSMUSG00000110403	Gm45553
8_54593894_54596163	oto_TP1_RF1_vs_RF3	up	0.616	-5752	ENSMUSG00000031518	Spata4	firstIntron	-4618	ENSMUSG00000031518	Spata4
8_54596827_54597972	oto_TP1_RF1_vs_RF3	up	0.616	-3381	ENSMUSG00000031518	Spata4	firstIntron	-2809	ENSMUSG00000031518	Spata4
8_54659850_54661552	oto_TP1_RF1_vs_RF3	up	0.515	57977	ENSMUSG00000039375	Wdr17	exon	-47435	ENSMUSG00000089719	Gm15758
8_54764621_54765948	oto_TP1_RF1_vs_RF3	up	0.595	-14149	ENSMUSG00000031517	Gpm6a	intron	55634	ENSMUSG00000089719	Gm15758
8_54798165_54800085	oto_TP1_RF1_vs_RF3	up	0.599	19691	ENSMUSG00000031517	Gpm6a	intron	-66176	ENSMUSG00000084498	NA
8_54835039_54837874	oto_TP1_RF1_vs_RF3	up	0.633	57023	ENSMUSG00000031517	Gpm6a	intron	-28387	ENSMUSG00000084498	NA
8_54861568_54861909	oto_TP1_RF1_vs_RF3	up	0.588	82305	ENSMUSG00000031517	Gpm6a	intron	-4352	ENSMUSG00000084498	NA
8_54863199_54865899	oto_TP1_RF1_vs_RF3	up	0.587	85115	ENSMUSG00000031517	Gpm6a	USTSS1	-362	ENSMUSG00000084498	NA
8_54875113_54877941	oto_TP1_RF1_vs_RF3	up	0.523	-78201	ENSMUSG00000031517	Gpm6a	intron	8852	ENSMUSG00000084498	NA
8_54912232_54914310	oto_TP1_RF1_vs_RF3	up	0.582	-41457	ENSMUSG00000031517	Gpm6a	distalIntergenic	-25048	ENSMUSG00000039375	Wdr17
8_54953749_54959661	oto_TP1_RF1_vs_RF3	up	0.735	1977	ENSMUSG00000031517	Gpm6a	USTSS1	0	ENSMUSG00000031517	Gpm6a
8_54973660_54974666	oto_TP1_RF1_vs_RF3	up	0.6	19435	ENSMUSG00000031517	Gpm6a	firstIntron	13841	ENSMUSG00000110342	Gm45263
8_54989206_54989373	oto_TP1_RF1_vs_RF3	up	0.941	34562	ENSMUSG00000031517	Gpm6a	firstIntron	-15912	ENSMUSG00000109725	Gm45265
8_55006426_55008592	oto_TP1_RF1_vs_RF3	up	0.554	52781	ENSMUSG00000031517	Gpm6a	DSTSS2	1141	ENSMUSG00000109725	Gm45265
8_55011245_55012991	oto_TP1_RF1_vs_RF3	up	0.533	57390	ENSMUSG00000031517	Gpm6a	firstIntron	5960	ENSMUSG00000109725	Gm45265
8_55015390_55016137	oto_TP1_RF1_vs_RF3	up	0.623	61036	ENSMUSG00000031517	Gpm6a	firstIntron	10105	ENSMUSG00000109725	Gm45265
8_55025763_55028606	oto_TP1_RF1_vs_RF3	up	0.521	72457	ENSMUSG00000031517	Gpm6a	USTSS1	0	ENSMUSG00000109927	Gm45264
8_55033537_55035847	oto_TP1_RF1_vs_RF3	up	0.576	79964	ENSMUSG00000031517	Gpm6a	firstIntron	5136	ENSMUSG00000109927	Gm45264
8_55048107_55050271	oto_TP1_RF1_vs_RF3	up	0.577	94461	ENSMUSG00000031517	Gpm6a	exon	5048	ENSMUSG00000109942	Gm45262
8_55725867_55727031	oto_TP1_RF1_vs_RF3	up	0.906	180515	ENSMUSG00000046258	Adam29	distalIntergenic	-50168	ENSMUSG00000109943	Gm45610
8_55939605_55942258	oto_TP1_RF1_vs_RF3	up	0.79	107	ENSMUSG00000038257	Glra3	USTSS1	0	ENSMUSG00000038257	Glra3
8_55997418_55998572	oto_TP1_RF1_vs_RF3	up	0.501	57170	ENSMUSG00000038257	Glra3	intron	18528	ENSMUSG00000109662	Gm45366
8_56061887_56063523	oto_TP1_RF1_vs_RF3	up	0.527	121880	ENSMUSG00000038257	Glra3	exon	-44787	ENSMUSG00000109662	Gm45366
8_56128877_56130008	oto_TP1_RF1_vs_RF3	up	1.28	-165109	ENSMUSG00000031613	Hpgd	3pUTR	-111777	ENSMUSG00000109662	Gm45366
8_56149111_56151273	oto_TP1_RF1_vs_RF3	up	0.819	-144360	ENSMUSG00000031613	Hpgd	distalIntergenic	-132011	ENSMUSG00000109662	Gm45366
8_56172058_56172353	oto_TP1_RF1_vs_RF3	up	0.726	-122346	ENSMUSG00000031613	Hpgd	distalIntergenic	-122232	ENSMUSG00000031613	Hpgd
8_56192958_56194551	oto_TP1_RF1_vs_RF3	up	0.516	-100797	ENSMUSG00000031613	Hpgd	distalIntergenic	-100034	ENSMUSG00000031613	Hpgd
8_56253228_56253762	oto_TP1_RF1_vs_RF3	up	0.841	-41057	ENSMUSG00000031613	Hpgd	distalIntergenic	-40823	ENSMUSG00000031613	Hpgd
8_56254737_56255562	oto_TP1_RF1_vs_RF3	up	0.647	-39402	ENSMUSG00000031613	Hpgd	distalIntergenic	-39023	ENSMUSG00000031613	Hpgd
8_56293410_56293791	oto_TP1_RF1_vs_RF3	up	0.911	-951	ENSMUSG00000031613	Hpgd	USTSS1	-794	ENSMUSG00000031613	Hpgd
8_56294305_56295306	oto_TP1_RF1_vs_RF3	up	0.516	254	ENSMUSG00000031613	Hpgd	USTSS1	0	ENSMUSG00000031613	Hpgd
8_56343572_56344167	oto_TP1_RF1_vs_RF3	up	0.657	49318	ENSMUSG00000031613	Hpgd	distalIntergenic	32268	ENSMUSG00000110397	Gm45540
8_56366128_56367167	oto_TP1_RF1_vs_RF3	up	0.809	72096	ENSMUSG00000031613	Hpgd	distalIntergenic	54824	ENSMUSG00000110397	Gm45540
8_56397282_56397628	oto_TP1_RF1_vs_RF3	up	1.528	87513	ENSMUSG00000110310	4930518J21Rik	distalIntergenic	-55887	ENSMUSG00000110309	Gm7419
8_56508153_56510072	oto_TP1_RF1_vs_RF3	up	0.527	-24145	ENSMUSG00000110310	4930518J21Rik	distalIntergenic	11431	ENSMUSG00000077585	Gm24375
8_56550441_56552685	oto_TP1_RF1_vs_RF3	up	0.62	429	ENSMUSG00000038206	Fbxo8	USTSS1	0	ENSMUSG00000038215	Cep44
8_56603011_56604073	oto_TP1_RF1_vs_RF3	up	0.691	52408	ENSMUSG00000038206	Fbxo8	distalIntergenic	41710	ENSMUSG00000076392	NA
8_56978559_56979754	oto_TP1_RF1_vs_RF3	up	0.86	341702	ENSMUSG00000100510	Hand2os1	distalIntergenic	25730	ENSMUSG00000110043	Gm7328
8_57321096_57322403	oto_TP1_RF1_vs_RF3	up	0.628	767	ENSMUSG00000038193	Hand2	DSTSS1	113	ENSMUSG00000038193	Hand2
8_57486609_57488736	oto_TP1_RF1_vs_RF3	up	0.575	187	ENSMUSG00000031609	Sap30	USTSS1	0	ENSMUSG00000031609	Sap30
8_57498441_57499516	oto_TP1_RF1_vs_RF3	up	0.557	-6836	ENSMUSG00000096917	2500002B13Rik	intron	10387	ENSMUSG00000096917	2500002B13Rik
8_57551962_57553412	oto_TP1_RF1_vs_RF3	up	0.614	40844	ENSMUSG00000054717	Hmgb2	DSTSS2	1663	ENSMUSG00000070025	Gm10284
8_57562991_57564487	oto_TP1_RF1_vs_RF3	up	0.539	51896	ENSMUSG00000054717	Hmgb2	intron	12692	ENSMUSG00000070025	Gm10284
8_57623305_57624671	oto_TP1_RF1_vs_RF3	up	0.531	-27765		NA	firstIntron	2816	ENSMUSG00000109852	Gm45360
8_57679890_57680592	oto_TP1_RF1_vs_RF3	up	0.552	-27186	ENSMUSG00000031608	Galnt7	distalIntergenic	-16131	ENSMUSG00000109636	Gm45644
8_57799506_57801204	oto_TP1_RF1_vs_RF3	up	0.539	-147300	ENSMUSG00000031608	Galnt7	intron	-90539	ENSMUSG00000109753	Gm45633
8_57886274_57888680	oto_TP1_RF1_vs_RF3	up	0.572	-234422	ENSMUSG00000031608	Galnt7	intron	-3063	ENSMUSG00000109753	Gm45633
8_58009090_58010471	oto_TP1_RF1_vs_RF3	up	0.883	-356726	ENSMUSG00000031608	Galnt7	intron	117347	ENSMUSG00000109753	Gm45633
8_58084785_58085455	oto_TP1_RF1_vs_RF3	up	0.924	-432065	ENSMUSG00000031608	Galnt7	intron	-161132	ENSMUSG00000109963	Gm45635
8_58182721_58183309	oto_TP1_RF1_vs_RF3	up	1.209	517781		NA	intron	-63278	ENSMUSG00000109963	Gm45635
8_58418180_58418911	oto_TP1_RF1_vs_RF3	up	0.769	282250		NA	intron	-104383	ENSMUSG00000090003	Gm15882
8_58566141_58566481	oto_TP1_RF1_vs_RF3	up	0.746	134485		NA	intron	38113	ENSMUSG00000110227	Gm45634
8_58574273_58576679	oto_TP1_RF1_vs_RF3	up	0.542	125320		NA	intron	27915	ENSMUSG00000110227	Gm45634
8_58654083_58656931	oto_TP1_RF1_vs_RF3	up	0.59	45289		NA	intron	6561	ENSMUSG00000109791	Gm45636
8_58667176_58669353	oto_TP1_RF1_vs_RF3	up	0.547	32531		NA	intron	-3684	ENSMUSG00000109791	Gm45636
8_58758371_58760701	oto_TP1_RF1_vs_RF3	up	0.772	-58740		NA	intron	-57584	ENSMUSG00000085254	Gm15881
8_58849249_58849754	oto_TP1_RF1_vs_RF3	up	0.894	62125	ENSMUSG00000096914	Galntl6	intron	-62001	ENSMUSG00000049946	BC030500
8_58911158_58914050	oto_TP1_RF1_vs_RF3	up	0.511	849	ENSMUSG00000049946	BC030500	USTSS1	0	ENSMUSG00000049946	BC030500
8_58997723_58998907	oto_TP1_RF1_vs_RF3	up	0.633	86560	ENSMUSG00000049946	BC030500	distalIntergenic	-85083	ENSMUSG00000096914	Galntl6
8_59389565_59390542	oto_TP1_RF1_vs_RF3	up	0.846	-435595	ENSMUSG00000110406	4930470O06Rik	distalIntergenic	-28764	ENSMUSG00000110381	Gm34370
8_59435400_59436698	oto_TP1_RF1_vs_RF3	up	0.625	-389600	ENSMUSG00000110406	4930470O06Rik	exon	16094	ENSMUSG00000110381	Gm34370
8_59460147_59461094	oto_TP1_RF1_vs_RF3	up	0.693	-365028	ENSMUSG00000110406	4930470O06Rik	distalIntergenic	40841	ENSMUSG00000110381	Gm34370
8_59472607_59475041	oto_TP1_RF1_vs_RF3	up	0.736	-351825	ENSMUSG00000110406	4930470O06Rik	distalIntergenic	53301	ENSMUSG00000110381	Gm34370
8_59499344_59500261	oto_TP1_RF1_vs_RF3	up	0.652	-325846	ENSMUSG00000110406	4930470O06Rik	distalIntergenic	-59054	ENSMUSG00000088657	NA
8_59636190_59637661	oto_TP1_RF1_vs_RF3	up	0.806	-188723	ENSMUSG00000110406	4930470O06Rik	distalIntergenic	76875	ENSMUSG00000088657	NA
8_60055023_60055473	oto_TP1_RF1_vs_RF3	up	0.904	229599	ENSMUSG00000110406	4930470O06Rik	distalIntergenic	-24117	ENSMUSG00000065727	Gm26164
8_60239481_60240402	oto_TP1_RF1_vs_RF3	up	0.711	-266182	ENSMUSG00000057228	Aadat	exon	43679	ENSMUSG00000109966	Gm34623
8_60466323_60468094	oto_TP1_RF1_vs_RF3	up	0.529	-38915	ENSMUSG00000057228	Aadat	intron	35104	ENSMUSG00000070023	Gm10283
8_60577293_60577910	oto_TP1_RF1_vs_RF3	up	0.916	-55223	ENSMUSG00000031647	Mfap3l	distalIntergenic	54821	ENSMUSG00000109930	Gm34730
8_60773039_60774097	oto_TP1_RF1_vs_RF3	up	0.738	-116825	ENSMUSG00000038005	Hpf1	distalIntergenic	15920	ENSMUSG00000109988	Gm45651
8_60790428_60790949	oto_TP1_RF1_vs_RF3	up	0.788	-99704	ENSMUSG00000038005	Hpf1	USTSS2	-1272	ENSMUSG00000109797	Stambp-ps2
8_60889089_60891001	oto_TP1_RF1_vs_RF3	up	0.588	-348	ENSMUSG00000038005	Hpf1	USTSS1	0	ENSMUSG00000038005	Hpf1
8_60953577_60955581	oto_TP1_RF1_vs_RF3	up	0.675	220	ENSMUSG00000004319	Clcn3	5pUTR	27719	ENSMUSG00000004319	Clcn3
8_60982703_60984782	oto_TP1_RF1_vs_RF3	up	0.54	-432	ENSMUSG00000004319	Clcn3	USTSS1	0	ENSMUSG00000004319	Clcn3
8_60992537_60993919	oto_TP1_RF1_vs_RF3	up	0.539	35	ENSMUSG00000031644	Nek1	USTSS1	0	ENSMUSG00000031644	Nek1
8_61469768_61471836	oto_TP1_RF1_vs_RF3	up	0.542	-16932	ENSMUSG00000031641	Cbr4	distalIntergenic	-15898	ENSMUSG00000031641	Cbr4
8_61514736_61516906	oto_TP1_RF1_vs_RF3	up	0.521	28087	ENSMUSG00000031641	Cbr4	exon	27002	ENSMUSG00000031641	Cbr4
8_61552799_61553091	oto_TP1_RF1_vs_RF3	up	0.917	38224	ENSMUSG00000058056	Palld	firstIntron	65065	ENSMUSG00000031641	Cbr4
8_61802934_61803323	oto_TP1_RF1_vs_RF3	up	0.959	-43031	ENSMUSG00000058056	Palld	intron	18193	ENSMUSG00000110131	Gm18066
8_61822847_61824252	oto_TP1_RF1_vs_RF3	up	0.67	-63452	ENSMUSG00000058056	Palld	USTSS2	-1331	ENSMUSG00000110131	Gm18066
8_61826881_61827245	oto_TP1_RF1_vs_RF3	up	1.042	-66965	ENSMUSG00000058056	Palld	intron	-5365	ENSMUSG00000110131	Gm18066
8_61927427_61928650	oto_TP1_RF1_vs_RF3	up	0.667	-48	ENSMUSG00000037921	Ddx60	USTSS1	0	ENSMUSG00000109729	Gm45418
8_61986894_61987712	oto_TP1_RF1_vs_RF3	up	0.9	59216	ENSMUSG00000037921	Ddx60	exon	58807	ENSMUSG00000037921	Ddx60
8_62079853_62080839	oto_TP1_RF1_vs_RF3	up	0.578	42847	ENSMUSG00000031635	Anxa10	intron	42311	ENSMUSG00000031635	Anxa10
8_62364145_62365418	oto_TP1_RF1_vs_RF3	up	0.972	-241589	ENSMUSG00000031635	Anxa10	distalIntergenic	123070	ENSMUSG00000109687	Hspd1-ps2
8_62425330_62426294	oto_TP1_RF1_vs_RF3	up	0.635	-302619	ENSMUSG00000031635	Anxa10	distalIntergenic	62194	ENSMUSG00000109687	Hspd1-ps2
8_62501351_62503097	oto_TP1_RF1_vs_RF3	up	0.772	-379031	ENSMUSG00000031635	Anxa10	distalIntergenic	-12863	ENSMUSG00000109687	Hspd1-ps2
8_62555193_62556940	oto_TP1_RF1_vs_RF3	up	0.886	-395165	ENSMUSG00000054162	Spock3	distalIntergenic	-7362	ENSMUSG00000109740	Gm7561
8_62604998_62607795	oto_TP1_RF1_vs_RF3	up	0.574	-344835	ENSMUSG00000054162	Spock3	distalIntergenic	26850	ENSMUSG00000109767	Gm45460
8_62621214_62621609	oto_TP1_RF1_vs_RF3	up	1.358	-329820	ENSMUSG00000054162	Spock3	firstIntron	13036	ENSMUSG00000109767	Gm45460
8_62633483_62634715	oto_TP1_RF1_vs_RF3	up	0.812	-317133	ENSMUSG00000054162	Spock3	USTSS1	0	ENSMUSG00000109767	Gm45460
8_62742313_62742950	oto_TP1_RF1_vs_RF3	up	0.801	-208600	ENSMUSG00000054162	Spock3	firstIntron	-6736	ENSMUSG00000110364	Gm45462
8_62950585_62953902	oto_TP1_RF1_vs_RF3	up	0.724	899	ENSMUSG00000054162	Spock3	USTSS1	0	ENSMUSG00000054162	Spock3
8_63001561_63002784	oto_TP1_RF1_vs_RF3	up	0.612	50828	ENSMUSG00000054162	Spock3	intron	-18082	ENSMUSG00000110308	Gm45516
8_63097805_63098790	oto_TP1_RF1_vs_RF3	up	0.851	146953	ENSMUSG00000054162	Spock3	intron	10017	ENSMUSG00000088419	Gm24236
8_63186507_63187519	oto_TP1_RF1_vs_RF3	up	0.684	235668	ENSMUSG00000054162	Spock3	intron	-11453	ENSMUSG00000109622	Gm45517
8_63349234_63350489	oto_TP1_RF1_vs_RF3	up	0.614	398517	ENSMUSG00000054162	Spock3	intron	150262	ENSMUSG00000109622	Gm45517
8_63368558_63368895	oto_TP1_RF1_vs_RF3	up	0.629	417382	ENSMUSG00000054162	Spock3	distalIntergenic	-154025	ENSMUSG00000110300	Gm18645
8_63384318_63384594	oto_TP1_RF1_vs_RF3	up	0.746	433111	ENSMUSG00000054162	Spock3	distalIntergenic	-138326	ENSMUSG00000110300	Gm18645
8_63436007_63436623	oto_TP1_RF1_vs_RF3	up	1.058	484970	ENSMUSG00000054162	Spock3	distalIntergenic	-86297	ENSMUSG00000110300	Gm18645
8_63577319_63577578	oto_TP1_RF1_vs_RF3	up	1.255	374721	ENSMUSG00000094443	Sgo2b	distalIntergenic	31376	ENSMUSG00000109999	Gm35368
8_63643493_63645003	oto_TP1_RF1_vs_RF3	up	0.894	307922	ENSMUSG00000094443	Sgo2b	distalIntergenic	94574	ENSMUSG00000109825	Gm45589
8_63876688_63878424	oto_TP1_RF1_vs_RF3	up	0.576	74614	ENSMUSG00000094443	Sgo2b	USTSS1	0	ENSMUSG00000077153	Gm24580
8_63966496_63966977	oto_TP1_RF1_vs_RF3	up	0.848	-14567	ENSMUSG00000094443	Sgo2b	distalIntergenic	-14248	ENSMUSG00000094443	Sgo2b
8_64029429_64029931	oto_TP1_RF1_vs_RF3	up	0.831	-77510	ENSMUSG00000094443	Sgo2b	intron	-29802	ENSMUSG00000110305	Gm45513
8_64047782_64048962	oto_TP1_RF1_vs_RF3	up	0.713	-96202	ENSMUSG00000094443	Sgo2b	intron	-48155	ENSMUSG00000110305	Gm45513
8_64074869_64075490	oto_TP1_RF1_vs_RF3	up	0.702	-123010	ENSMUSG00000094443	Sgo2b	intron	-75242	ENSMUSG00000110305	Gm45513
8_64151664_64154111	oto_TP1_RF1_vs_RF3	up	0.672	53120	ENSMUSG00000053626	Tll1	firstIntron	-7294	ENSMUSG00000088132	NA
8_64317932_64321242	oto_TP1_RF1_vs_RF3	up	0.543	-113579	ENSMUSG00000053626	Tll1	distalIntergenic	95858	ENSMUSG00000109579	Gm35521
8_64335426_64336303	oto_TP1_RF1_vs_RF3	up	1.016	-129857	ENSMUSG00000053626	Tll1	distalIntergenic	80797	ENSMUSG00000109579	Gm35521
8_64472188_64473477	oto_TP1_RF1_vs_RF3	up	0.863	41608	ENSMUSG00000076042	Mir710	distalIntergenic	40964	ENSMUSG00000076042	Mir710
8_64521704_64523368	oto_TP1_RF1_vs_RF3	up	0.66	-8095	ENSMUSG00000076042	Mir710	distalIntergenic	-7263	ENSMUSG00000076042	Mir710
8_64596379_64597742	oto_TP1_RF1_vs_RF3	up	0.52	-82620	ENSMUSG00000076042	Mir710	exon	-81938	ENSMUSG00000076042	Mir710
8_64634071_64635530	oto_TP1_RF1_vs_RF3	up	0.715	58308	ENSMUSG00000037852	Cpe	firstIntron	57524	ENSMUSG00000037852	Cpe
8_64651950_64653045	oto_TP1_RF1_vs_RF3	up	0.508	40611	ENSMUSG00000037852	Cpe	firstIntron	40009	ENSMUSG00000037852	Cpe
8_64655007_64656037	oto_TP1_RF1_vs_RF3	up	0.521	37587	ENSMUSG00000037852	Cpe	firstIntron	37017	ENSMUSG00000037852	Cpe
8_64657953_64659856	oto_TP1_RF1_vs_RF3	up	0.601	34204	ENSMUSG00000037852	Cpe	firstIntron	33198	ENSMUSG00000037852	Cpe
8_64664131_64667972	oto_TP1_RF1_vs_RF3	up	0.572	27057	ENSMUSG00000037852	Cpe	firstIntron	25082	ENSMUSG00000037852	Cpe
8_64671142_64672950	oto_TP1_RF1_vs_RF3	up	0.563	21063	ENSMUSG00000037852	Cpe	firstIntron	20104	ENSMUSG00000037852	Cpe
8_64841083_64843536	oto_TP1_RF1_vs_RF3	up	0.729	7614	ENSMUSG00000031605	Klhl2	firstExon	2849	ENSMUSG00000109854	Gm45345
8_64845439_64845604	oto_TP1_RF1_vs_RF3	up	0.679	4402	ENSMUSG00000031605	Klhl2	firstIntron	4413	ENSMUSG00000031605	Klhl2
8_64848301_64850682	oto_TP1_RF1_vs_RF3	up	0.587	432	ENSMUSG00000031605	Klhl2	USTSS1	0	ENSMUSG00000031605	Klhl2
8_65042716_65043462	oto_TP1_RF1_vs_RF3	up	0.608	-5753	ENSMUSG00000079042	Apela	distalIntergenic	-5380	ENSMUSG00000079042	Apela
8_65102536_65104863	oto_TP1_RF1_vs_RF3	up	0.736	25863	ENSMUSG00000074300	Smim31	intron	-8493	ENSMUSG00000109620	Gm48810
8_65194427_65195095	oto_TP1_RF1_vs_RF3	up	0.802	-65198	ENSMUSG00000074300	Smim31	distalIntergenic	10183	ENSMUSG00000110283	Gm45249
8_65349128_65350324	oto_TP1_RF1_vs_RF3	up	0.557	-220163	ENSMUSG00000074300	Smim31	distalIntergenic	-16977	ENSMUSG00000064905	NA
8_65395367_65396702	oto_TP1_RF1_vs_RF3	up	0.627	-222005	ENSMUSG00000036469	Marchf1	distalIntergenic	28066	ENSMUSG00000064905	NA
8_65411864_65415159	oto_TP1_RF1_vs_RF3	up	0.552	-204528	ENSMUSG00000036469	Marchf1	distalIntergenic	44563	ENSMUSG00000064905	NA
8_65443528_65444603	oto_TP1_RF1_vs_RF3	up	0.793	-173974	ENSMUSG00000036469	Marchf1	distalIntergenic	76227	ENSMUSG00000064905	NA
8_65617301_65620070	oto_TP1_RF1_vs_RF3	up	0.572	161	ENSMUSG00000036469	Marchf1	USTSS1	0	ENSMUSG00000036469	Marchf1
8_65627719_65630974	oto_TP1_RF1_vs_RF3	up	0.655	10822	ENSMUSG00000036469	Marchf1	firstIntron	9819	ENSMUSG00000036469	Marchf1
8_65635102_65636116	oto_TP1_RF1_vs_RF3	up	0.71	17084	ENSMUSG00000036469	Marchf1	firstIntron	17202	ENSMUSG00000036469	Marchf1
8_65727127_65727703	oto_TP1_RF1_vs_RF3	up	0.989	108890	ENSMUSG00000036469	Marchf1	firstIntron	-59426	ENSMUSG00000064763	Gm23515
8_65740934_65741170	oto_TP1_RF1_vs_RF3	up	0.918	122527	ENSMUSG00000036469	Marchf1	firstIntron	-73233	ENSMUSG00000064763	Gm23515
8_65775353_65776909	oto_TP1_RF1_vs_RF3	up	0.82	157606	ENSMUSG00000036469	Marchf1	firstIntron	40686	ENSMUSG00000083905	Gm15355
8_65851991_65854197	oto_TP1_RF1_vs_RF3	up	0.577	234569	ENSMUSG00000036469	Marchf1	firstIntron	-34396	ENSMUSG00000083905	Gm15355
8_65854758_65855307	oto_TP1_RF1_vs_RF3	up	0.742	236508	ENSMUSG00000036469	Marchf1	firstIntron	-37163	ENSMUSG00000083905	Gm15355
8_65921413_65923740	oto_TP1_RF1_vs_RF3	up	0.508	304052	ENSMUSG00000036469	Marchf1	intron	19356	ENSMUSG00000065297	Gm26123
8_65930534_65930884	oto_TP1_RF1_vs_RF3	up	0.763	312184	ENSMUSG00000036469	Marchf1	intron	28477	ENSMUSG00000065297	Gm26123
8_66008086_66009390	oto_TP1_RF1_vs_RF3	up	0.502	-377563	ENSMUSG00000036469	Marchf1	intron	-5634	ENSMUSG00000064887	NA
8_66015409_66016536	oto_TP1_RF1_vs_RF3	up	0.539	-370328	ENSMUSG00000036469	Marchf1	intron	-12957	ENSMUSG00000064887	NA
8_66033577_66034730	oto_TP1_RF1_vs_RF3	up	0.698	-352147	ENSMUSG00000036469	Marchf1	intron	-31125	ENSMUSG00000064887	NA
8_66048430_66048780	oto_TP1_RF1_vs_RF3	up	0.571	-337696	ENSMUSG00000036469	Marchf1	intron	-45978	ENSMUSG00000064887	NA
8_66159293_66160660	oto_TP1_RF1_vs_RF3	up	0.507	-226324	ENSMUSG00000036469	Marchf1	intron	-156841	ENSMUSG00000064887	NA
8_66182123_66184338	oto_TP1_RF1_vs_RF3	up	0.552	-203070	ENSMUSG00000036469	Marchf1	intron	-179671	ENSMUSG00000064887	NA
8_66255157_66255653	oto_TP1_RF1_vs_RF3	up	0.68	-130896	ENSMUSG00000036469	Marchf1	intron	131882	ENSMUSG00000086156	Gm15354
8_66352979_66354006	oto_TP1_RF1_vs_RF3	up	0.666	-32808	ENSMUSG00000036469	Marchf1	intron	33529	ENSMUSG00000086156	Gm15354
8_66623130_66625665	oto_TP1_RF1_vs_RF3	up	0.814	63696	ENSMUSG00000044014	Npy5r	distalIntergenic	-34122	ENSMUSG00000085082	Gm16330
8_66635648_66636279	oto_TP1_RF1_vs_RF3	up	0.556	52130	ENSMUSG00000044014	Npy5r	distalIntergenic	-46640	ENSMUSG00000085082	Gm16330
8_66686191_66689579	oto_TP1_RF1_vs_RF3	up	0.665	209	ENSMUSG00000044014	Npy5r	USTSS1	0	ENSMUSG00000044014	Npy5r
8_66696663_66699273	oto_TP1_RF1_vs_RF3	up	0.77	546	ENSMUSG00000036437	Npy1r	USTSS1	0	ENSMUSG00000036437	Npy1r
8_66714380_66715519	oto_TP1_RF1_vs_RF3	up	0.605	17528	ENSMUSG00000036437	Npy1r	distalIntergenic	17188	ENSMUSG00000036437	Npy1r
8_66755631_66757147	oto_TP1_RF1_vs_RF3	up	0.854	58967	ENSMUSG00000036437	Npy1r	distalIntergenic	-22933	ENSMUSG00000110454	Gm45911
8_66770417_66772211	oto_TP1_RF1_vs_RF3	up	0.546	73892	ENSMUSG00000036437	Npy1r	distalIntergenic	-7869	ENSMUSG00000110454	Gm45911
8_66785512_66786697	oto_TP1_RF1_vs_RF3	up	0.973	-74112	ENSMUSG00000014907	Naf1	firstIntron	5432	ENSMUSG00000110454	Gm45911
8_66787567_66788417	oto_TP1_RF1_vs_RF3	up	0.946	-72225	ENSMUSG00000014907	Naf1	firstIntron	7487	ENSMUSG00000110454	Gm45911
8_66804401_66805453	oto_TP1_RF1_vs_RF3	up	0.605	-55290	ENSMUSG00000014907	Naf1	distalIntergenic	24321	ENSMUSG00000110454	Gm45911
8_66809007_66810332	oto_TP1_RF1_vs_RF3	up	0.54	-50547	ENSMUSG00000014907	Naf1	distalIntergenic	28927	ENSMUSG00000110454	Gm45911
8_66859612_66862926	oto_TP1_RF1_vs_RF3	up	0.698	1052	ENSMUSG00000014907	Naf1	USTSS1	0	ENSMUSG00000014907	Naf1
8_66879295_66880717	oto_TP1_RF1_vs_RF3	up	0.516	19789	ENSMUSG00000014907	Naf1	3pUTR	19078	ENSMUSG00000014907	Naf1
8_66910146_66911872	oto_TP1_RF1_vs_RF3	up	0.613	50792	ENSMUSG00000014907	Naf1	firstIntron	4149	ENSMUSG00000110468	Gm39185
8_66984072_66985401	oto_TP1_RF1_vs_RF3	up	0.661	124520	ENSMUSG00000014907	Naf1	distalIntergenic	-65294	ENSMUSG00000077485	Gm25275
8_67013715_67014224	oto_TP1_RF1_vs_RF3	up	0.785	153753	ENSMUSG00000014907	Naf1	distalIntergenic	39909	ENSMUSG00000110583	Gm7639
8_67063569_67064961	oto_TP1_RF1_vs_RF3	up	0.892	204048	ENSMUSG00000014907	Naf1	distalIntergenic	-9436	ENSMUSG00000110583	Gm7639
8_67180923_67182714	oto_TP1_RF1_vs_RF3	up	0.672	-308939	ENSMUSG00000025588	NaTP1	distalIntergenic	4152	ENSMUSG00000110512	Gm45827
8_67319817_67321509	oto_TP1_RF1_vs_RF3	up	0.543	-170095	ENSMUSG00000025588	NaTP1	distalIntergenic	9130	ENSMUSG00000110632	Gm45880
8_67445420_67447198	oto_TP1_RF1_vs_RF3	up	0.506	-44449	ENSMUSG00000025588	NaTP1	distalIntergenic	-33723	ENSMUSG00000025588	NaTP1
8_67507856_67508593	oto_TP1_RF1_vs_RF3	up	0.751	13277	ENSMUSG00000051147	Nat2	distalIntergenic	6997	ENSMUSG00000030735	Gm9755
8_67713627_67717630	oto_TP1_RF1_vs_RF3	up	0.503	102666	ENSMUSG00000030465	Psd3	exon	-84521	ENSMUSG00000104757	Gm44391
8_67732818_67736319	oto_TP1_RF1_vs_RF3	up	0.563	83726	ENSMUSG00000030465	Psd3	intron	-103712	ENSMUSG00000104757	Gm44391
8_67772996_67776162	oto_TP1_RF1_vs_RF3	up	0.593	43716	ENSMUSG00000030465	Psd3	intron	-143890	ENSMUSG00000104757	Gm44391
8_67800464_67805207	oto_TP1_RF1_vs_RF3	up	0.529	15459	ENSMUSG00000030465	Psd3	intron	-151562	ENSMUSG00000087266	Gm15991
8_67809252_67809691	oto_TP1_RF1_vs_RF3	up	0.59	8823	ENSMUSG00000030465	Psd3	intron	-147078	ENSMUSG00000087266	Gm15991
8_67816241_67818845	oto_TP1_RF1_vs_RF3	up	0.651	752	ENSMUSG00000030465	Psd3	5pUTR	-137924	ENSMUSG00000087266	Gm15991
8_67853194_67854684	oto_TP1_RF1_vs_RF3	up	0.574	-35644	ENSMUSG00000030465	Psd3	intron	-102085	ENSMUSG00000087266	Gm15991
8_67881817_67882146	oto_TP1_RF1_vs_RF3	up	0.833	28964	ENSMUSG00000030465	Psd3	intron	-74623	ENSMUSG00000087266	Gm15991
8_67901618_67901924	oto_TP1_RF1_vs_RF3	up	0.881	9175	ENSMUSG00000030465	Psd3	exon	-54845	ENSMUSG00000087266	Gm15991
8_67953328_67955200	oto_TP1_RF1_vs_RF3	up	0.522	20310	ENSMUSG00000030465	Psd3	USTSS2	-1569	ENSMUSG00000087266	Gm15991
8_68153274_68153987	oto_TP1_RF1_vs_RF3	up	0.682	-122897	ENSMUSG00000053886	Sh2d4a	firstIntron	58040	ENSMUSG00000030465	Psd3
8_68156352_68157836	oto_TP1_RF1_vs_RF3	up	0.637	-119434	ENSMUSG00000053886	Sh2d4a	firstIntron	54191	ENSMUSG00000030465	Psd3
8_68183316_68184543	oto_TP1_RF1_vs_RF3	up	0.557	-92598	ENSMUSG00000053886	Sh2d4a	firstIntron	27484	ENSMUSG00000030465	Psd3
8_68187363_68188477	oto_TP1_RF1_vs_RF3	up	0.653	-88608	ENSMUSG00000053886	Sh2d4a	firstIntron	23550	ENSMUSG00000030465	Psd3
8_68348444_68348734	oto_TP1_RF1_vs_RF3	up	0.793	-19870	ENSMUSG00000085197	1700125H03Rik	distalIntergenic	-19700	ENSMUSG00000085197	1700125H03Rik
8_68439523_68440577	oto_TP1_RF1_vs_RF3	up	0.66	71591	ENSMUSG00000085197	1700125H03Rik	intron	-16571	ENSMUSG00000087489	Gm15656
8_68766878_68767037	oto_TP1_RF1_vs_RF3	up	0.591	-26971	ENSMUSG00000031864	Ints10	distalIntergenic	-26892	ENSMUSG00000031864	Ints10
8_68793460_68795035	oto_TP1_RF1_vs_RF3	up	0.503	319	ENSMUSG00000031864	Ints10	USTSS1	0	ENSMUSG00000031864	Ints10
8_69012199_69013311	oto_TP1_RF1_vs_RF3	up	0.532	-75981	ENSMUSG00000006273	Atp6v1b2	distalIntergenic	-10516	ENSMUSG00000110594	Gm33103
8_73445696_73446113	oto_TP1_RF1_vs_RF3	up	0.89	-92365	ENSMUSG00000004383	Large1	distalIntergenic	-8092	ENSMUSG00000110450	Gm7943
8_73613961_73615245	oto_TP1_RF1_vs_RF3	up	0.517	-261063	ENSMUSG00000004383	Large1	distalIntergenic	26260	ENSMUSG00000076199	NA
8_73637798_73639422	oto_TP1_RF1_vs_RF3	up	0.706	-285070	ENSMUSG00000004383	Large1	DS2	2083	ENSMUSG00000076199	NA
8_73929616_73931347	oto_TP1_RF1_vs_RF3	up	0.519	-576942	ENSMUSG00000004383	Large1	distalIntergenic	57923	ENSMUSG00000110609	Gm7948
8_74203682_74205511	oto_TP1_RF1_vs_RF3	up	0.518	-668577	ENSMUSG00000031621	Isx	distalIntergenic	-64736	ENSMUSG00000098378	NA
8_74309128_74310071	oto_TP1_RF1_vs_RF3	up	0.697	-563574	ENSMUSG00000031621	Isx	distalIntergenic	38881	ENSMUSG00000098378	NA
8_74557149_74558430	oto_TP1_RF1_vs_RF3	up	0.601	-315384	ENSMUSG00000031621	Isx	distalIntergenic	275517	ENSMUSG00000079011	Gm11033
8_74560846_74561404	oto_TP1_RF1_vs_RF3	up	0.55	-312049	ENSMUSG00000031621	Isx	distalIntergenic	272543	ENSMUSG00000079011	Gm11033
8_74695933_74696749	oto_TP1_RF1_vs_RF3	up	0.518	-176833	ENSMUSG00000031621	Isx	intron	137198	ENSMUSG00000079011	Gm11033
8_74826705_74828607	oto_TP1_RF1_vs_RF3	up	0.518	-45518	ENSMUSG00000031621	Isx	exon	5340	ENSMUSG00000079011	Gm11033
8_74888117_74889801	oto_TP1_RF1_vs_RF3	up	0.52	15785	ENSMUSG00000031621	Isx	firstIntron	14944	ENSMUSG00000031621	Isx
8_74992769_74994873	oto_TP1_RF1_vs_RF3	up	0.639	171	ENSMUSG00000034518	Hmgxb4	USTSS1	0	ENSMUSG00000034518	Hmgxb4
8_75093154_75094056	oto_TP1_RF1_vs_RF3	up	0.554	-13	ENSMUSG00000005413	Hmox1	USTSS1	0	ENSMUSG00000005413	Hmox1
8_75134176_75138296	oto_TP1_RF1_vs_RF3	up	0.539	26727	ENSMUSG00000005410	Mcm5	distalIntergenic	24607	ENSMUSG00000005410	Mcm5
8_75212257_75214292	oto_TP1_RF1_vs_RF3	up	0.583	-669	ENSMUSG00000034472	Rasd2	USTSS1	0	ENSMUSG00000034472	Rasd2
8_75475720_75477741	oto_TP1_RF1_vs_RF3	up	0.667	28037	ENSMUSG00000031620	Iqcm	firstIntron	27026	ENSMUSG00000031620	Iqcm
8_75621229_75621532	oto_TP1_RF1_vs_RF3	up	0.954	172687	ENSMUSG00000031620	Iqcm	intron	-25044	ENSMUSG00000103054	Gm38270
8_75625313_75625997	oto_TP1_RF1_vs_RF3	up	0.602	176961	ENSMUSG00000031620	Iqcm	intron	-29128	ENSMUSG00000103054	Gm38270
8_75651675_75652322	oto_TP1_RF1_vs_RF3	up	0.927	203305	ENSMUSG00000031620	Iqcm	intron	-55490	ENSMUSG00000103054	Gm38270
8_75680580_75681574	oto_TP1_RF1_vs_RF3	up	0.634	232383	ENSMUSG00000031620	Iqcm	intron	31622	ENSMUSG00000101431	Gm7901
8_75737649_75739176	oto_TP1_RF1_vs_RF3	up	0.507	289719	ENSMUSG00000031620	Iqcm	intron	-24453	ENSMUSG00000101431	Gm7901
8_75834758_75835949	oto_TP1_RF1_vs_RF3	up	0.708	386660	ENSMUSG00000031620	Iqcm	intron	-121562	ENSMUSG00000101431	Gm7901
8_75916627_75918429	oto_TP1_RF1_vs_RF3	up	0.738	468834	ENSMUSG00000031620	Iqcm	intron	-91597	ENSMUSG00000110603	Gm45741
8_75949027_75950095	oto_TP1_RF1_vs_RF3	up	0.606	500867	ENSMUSG00000031620	Iqcm	intron	-59931	ENSMUSG00000110603	Gm45741
8_76075196_76075666	oto_TP1_RF1_vs_RF3	up	0.775	626737	ENSMUSG00000031620	Iqcm	firstIntron	41361	ENSMUSG00000110553	Gm45742
8_76087159_76090242	oto_TP1_RF1_vs_RF3	up	0.559	640007	ENSMUSG00000031620	Iqcm	firstIntron	26785	ENSMUSG00000110553	Gm45742
8_76182204_76183288	oto_TP1_RF1_vs_RF3	up	0.951	717875	ENSMUSG00000074235	Gm10649	firstIntron	-65177	ENSMUSG00000110553	Gm45742
8_76283137_76283789	oto_TP1_RF1_vs_RF3	up	0.768	617158	ENSMUSG00000074235	Gm10649	firstIntron	-5727	ENSMUSG00000110655	Gm45798
8_76331236_76332167	oto_TP1_RF1_vs_RF3	up	0.515	568919	ENSMUSG00000074235	Gm10649	firstIntron	37264	ENSMUSG00000098215	Gm7069
8_76377223_76378659	oto_TP1_RF1_vs_RF3	up	0.524	522680	ENSMUSG00000074235	Gm10649	firstIntron	17065	ENSMUSG00000110595	Gm7990
8_76383127_76385244	oto_TP1_RF1_vs_RF3	up	0.591	516435	ENSMUSG00000074235	Gm10649	firstIntron	10480	ENSMUSG00000110595	Gm7990
8_76432169_76432812	oto_TP1_RF1_vs_RF3	up	0.809	468130	ENSMUSG00000074235	Gm10649	distalIntergenic	-17129	ENSMUSG00000110485	Gm45740
8_76529567_76531929	oto_TP1_RF1_vs_RF3	up	0.697	369873	ENSMUSG00000074235	Gm10649	distalIntergenic	87353	ENSMUSG00000099012	NA
8_76614437_76616400	oto_TP1_RF1_vs_RF3	up	0.687	285202	ENSMUSG00000074235	Gm10649	intron	2882	ENSMUSG00000099012	NA
8_77113599_77116300	oto_TP1_RF1_vs_RF3	up	0.55	212442	ENSMUSG00000031618	Nr3c2	intron	30180	ENSMUSG00000089309	Gm24838
8_77236399_77237381	oto_TP1_RF1_vs_RF3	up	0.676	-280166	ENSMUSG00000097882	0610038B21Rik	intron	41704	ENSMUSG00000088942	Gm23260
8_77261985_77263081	oto_TP1_RF1_vs_RF3	up	0.547	-254523	ENSMUSG00000097882	0610038B21Rik	intron	-19780	ENSMUSG00000110258	Gm45406
8_77267839_77268300	oto_TP1_RF1_vs_RF3	up	0.777	-248986	ENSMUSG00000097882	0610038B21Rik	intron	-14561	ENSMUSG00000110258	Gm45406
8_77310830_77313638	oto_TP1_RF1_vs_RF3	up	0.544	-204822	ENSMUSG00000097882	0610038B21Rik	exon	5297	ENSMUSG00000110410	4933421D24Rik
8_77494378_77494910	oto_TP1_RF1_vs_RF3	up	0.923	-22412	ENSMUSG00000097882	0610038B21Rik	firstIntron	-22146	ENSMUSG00000097882	0610038B21Rik
8_77531875_77533272	oto_TP1_RF1_vs_RF3	up	0.515	-14667	ENSMUSG00000037148	Arhgap10	distalIntergenic	-13922	ENSMUSG00000037148	Arhgap10
8_77548674_77550480	oto_TP1_RF1_vs_RF3	up	0.537	180	ENSMUSG00000037134	Prmt9	USTSS1	0	ENSMUSG00000037134	Prmt9
8_77637440_77638109	oto_TP1_RF1_vs_RF3	up	0.697	13603	ENSMUSG00000086781	1700092C02Rik	intron	13268	ENSMUSG00000086781	1700092C02Rik
8_77676861_77678027	oto_TP1_RF1_vs_RF3	up	0.685	47008	ENSMUSG00000031616	Ednra	intron	17170	ENSMUSG00000109866	Gm45714
8_77764226_77764540	oto_TP1_RF1_vs_RF3	up	0.64	-39931	ENSMUSG00000031616	Ednra	firstExon	-39762	ENSMUSG00000031616	Ednra
8_77783567_77785927	oto_TP1_RF1_vs_RF3	up	0.565	-60295	ENSMUSG00000031616	Ednra	distalIntergenic	-21608	ENSMUSG00000087761	Gm23981
8_77825665_77826703	oto_TP1_RF1_vs_RF3	up	0.618	-101732	ENSMUSG00000031616	Ednra	distalIntergenic	18130	ENSMUSG00000087761	Gm23981
8_77842615_77843012	oto_TP1_RF1_vs_RF3	up	0.91	-118362	ENSMUSG00000031616	Ednra	distalIntergenic	35080	ENSMUSG00000087761	Gm23981
8_78003333_78005150	oto_TP1_RF1_vs_RF3	up	0.529	-209100	ENSMUSG00000037101	Ttc29	distalIntergenic	-38860	ENSMUSG00000110382	Gm29895
8_78233232_78235238	oto_TP1_RF1_vs_RF3	up	0.628	20893	ENSMUSG00000037101	Ttc29	intron	19935	ENSMUSG00000037101	Ttc29
8_78405773_78406841	oto_TP1_RF1_vs_RF3	up	0.519	30345	ENSMUSG00000031688	Pou4f2	distalIntergenic	29804	ENSMUSG00000031688	Pou4f2
8_78434951_78437766	oto_TP1_RF1_vs_RF3	up	0.512	293	ENSMUSG00000031688	Pou4f2	USTSS1	0	ENSMUSG00000031688	Pou4f2
8_78508191_78509930	oto_TP1_RF1_vs_RF3	up	0.502	-133	ENSMUSG00000037070	Rbmxl1	USTSS1	0	ENSMUSG00000037070	Rbmxl1
8_78820462_78822301	oto_TP1_RF1_vs_RF3	up	0.818	-230	ENSMUSG00000031683	Lsm6	USTSS1	0	ENSMUSG00000031683	Lsm6
8_78944048_78944663	oto_TP1_RF1_vs_RF3	up	0.633	-84081	ENSMUSG00000071064	Zfp827	distalIntergenic	9251	ENSMUSG00000110094	Gm45326
8_79027353_79031194	oto_TP1_RF1_vs_RF3	up	0.527	837	ENSMUSG00000071064	Zfp827	USTSS1	0	ENSMUSG00000071064	Zfp827
8_79139548_79139887	oto_TP1_RF1_vs_RF3	up	0.538	108865	ENSMUSG00000031682	1700011L22Rik	intron	-86043	ENSMUSG00000110388	Gm30329
8_79183946_79185379	oto_TP1_RF1_vs_RF3	up	0.697	63920	ENSMUSG00000031682	1700011L22Rik	intron	-40551	ENSMUSG00000110388	Gm30329
8_79975710_79976589	oto_TP1_RF1_vs_RF3	up	1.053	81858	ENSMUSG00000064325	Hhip	intron	5320	ENSMUSG00000098688	NA
8_80002822_80003651	oto_TP1_RF1_vs_RF3	up	0.938	54771	ENSMUSG00000064325	Hhip	intron	32432	ENSMUSG00000098688	NA
8_80004291_80005161	oto_TP1_RF1_vs_RF3	up	0.578	53282	ENSMUSG00000064325	Hhip	intron	33901	ENSMUSG00000098688	NA
8_80056940_80059181	oto_TP1_RF1_vs_RF3	up	0.545	-53	ENSMUSG00000064325	Hhip	USTSS1	0	ENSMUSG00000064325	Hhip
8_80167619_80169637	oto_TP1_RF1_vs_RF3	up	0.734	-110620	ENSMUSG00000064325	Hhip	distalIntergenic	-25562	ENSMUSG00000110294	Gm45430
8_80170616_80170885	oto_TP1_RF1_vs_RF3	up	0.662	-112743	ENSMUSG00000064325	Hhip	distalIntergenic	-24314	ENSMUSG00000110294	Gm45430
8_80178487_80179501	oto_TP1_RF1_vs_RF3	up	0.818	-120986	ENSMUSG00000064325	Hhip	distalIntergenic	-15698	ENSMUSG00000110294	Gm45430
8_80243982_80244473	oto_TP1_RF1_vs_RF3	up	0.586	-186220	ENSMUSG00000064325	Hhip	distalIntergenic	48783	ENSMUSG00000110294	Gm45430
8_80314858_80316453	oto_TP1_RF1_vs_RF3	up	0.665	-178389	ENSMUSG00000051839	Gypa	distalIntergenic	119659	ENSMUSG00000110294	Gm45430
8_80361493_80361750	oto_TP1_RF1_vs_RF3	up	1.143	-132423	ENSMUSG00000051839	Gypa	distalIntergenic	-132031	ENSMUSG00000051839	Gypa
8_80443663_80445190	oto_TP1_RF1_vs_RF3	up	0.667	-49618	ENSMUSG00000051839	Gypa	distalIntergenic	-48591	ENSMUSG00000051839	Gypa
8_80537214_80538176	oto_TP1_RF1_vs_RF3	up	0.809	43650	ENSMUSG00000051839	Gypa	distalIntergenic	-22741	ENSMUSG00000086912	4930505O20Rik
8_80610773_80611715	oto_TP1_RF1_vs_RF3	up	0.728	205	ENSMUSG00000042353	Frem3	USTSS1	0	ENSMUSG00000042353	Frem3
8_80647154_80647722	oto_TP1_RF1_vs_RF3	up	0.737	36399	ENSMUSG00000042353	Frem3	intron	36074	ENSMUSG00000042353	Frem3
8_80738222_80740178	oto_TP1_RF1_vs_RF3	up	0.588	259	ENSMUSG00000031715	Smarca5	USTSS1	0	ENSMUSG00000031715	Smarca5
8_80753248_80754052	oto_TP1_RF1_vs_RF3	up	0.533	-14191	ENSMUSG00000031715	Smarca5	distalIntergenic	-13751	ENSMUSG00000031715	Smarca5
8_80857824_80858212	oto_TP1_RF1_vs_RF3	up	0.807	22461	ENSMUSG00000031714	Gab1	firstIntron	-21728	ENSMUSG00000109587	Gm31105
8_80976733_80978246	oto_TP1_RF1_vs_RF3	up	0.589	37416	ENSMUSG00000038250	Usp38	distalIntergenic	-35330	ENSMUSG00000037982	Gm9725
8_80982437_80983968	oto_TP1_RF1_vs_RF3	up	0.504	31703	ENSMUSG00000038250	Usp38	intron	-29608	ENSMUSG00000037982	Gm9725
8_81079436_81080483	oto_TP1_RF1_vs_RF3	up	0.644	-65054	ENSMUSG00000038250	Usp38	distalIntergenic	18102	ENSMUSG00000109980	Gm45538
8_81148467_81149281	oto_TP1_RF1_vs_RF3	up	0.543	-133968	ENSMUSG00000038250	Usp38	distalIntergenic	49067	ENSMUSG00000094615	Gm4899
8_81286750_81287625	oto_TP1_RF1_vs_RF3	up	0.818	-55374	ENSMUSG00000037940	Inpp4b	distalIntergenic	7438	ENSMUSG00000109928	Gm45539
8_81324555_81326818	oto_TP1_RF1_vs_RF3	up	0.764	-16875	ENSMUSG00000037940	Inpp4b	distalIntergenic	-15406	ENSMUSG00000097949	Gm5354
8_81349016_81349986	oto_TP1_RF1_vs_RF3	up	0.603	6939	ENSMUSG00000037940	Inpp4b	firstIntron	6460	ENSMUSG00000037940	Inpp4b
8_81399084_81400078	oto_TP1_RF1_vs_RF3	up	0.682	57019	ENSMUSG00000037940	Inpp4b	firstIntron	56528	ENSMUSG00000037940	Inpp4b
8_81425858_81427008	oto_TP1_RF1_vs_RF3	up	0.791	83871	ENSMUSG00000037940	Inpp4b	firstIntron	83302	ENSMUSG00000037940	Inpp4b
8_81451893_81453035	oto_TP1_RF1_vs_RF3	up	0.534	109902	ENSMUSG00000037940	Inpp4b	firstIntron	109337	ENSMUSG00000037940	Inpp4b
8_81462964_81463632	oto_TP1_RF1_vs_RF3	up	0.64	120736	ENSMUSG00000037940	Inpp4b	firstIntron	120408	ENSMUSG00000037940	Inpp4b
8_81497371_81498219	oto_TP1_RF1_vs_RF3	up	0.818	155233	ENSMUSG00000037940	Inpp4b	intron	154815	ENSMUSG00000037940	Inpp4b
8_81582640_81583165	oto_TP1_RF1_vs_RF3	up	0.666	240341	ENSMUSG00000037940	Inpp4b	intron	83953	ENSMUSG00000090732	4930579O11Rik
8_81783249_81783550	oto_TP1_RF1_vs_RF3	up	1.216	440838	ENSMUSG00000037940	Inpp4b	intron	7358	ENSMUSG00000090584	Gm17169
8_81784941_81785664	oto_TP1_RF1_vs_RF3	up	0.655	442741	ENSMUSG00000037940	Inpp4b	intron	5244	ENSMUSG00000090584	Gm17169
8_81867039_81867716	oto_TP1_RF1_vs_RF3	up	0.678	524816	ENSMUSG00000037940	Inpp4b	intron	39341	ENSMUSG00000091998	Gm17072
8_81933123_81933476	oto_TP1_RF1_vs_RF3	up	0.627	469286	ENSMUSG00000031712	Il15	intron	105425	ENSMUSG00000091998	Gm17072
8_81996307_81997466	oto_TP1_RF1_vs_RF3	up	0.517	405699	ENSMUSG00000031712	Il15	3pUTR	155316	ENSMUSG00000089147	Gm25267
8_82067026_82068893	oto_TP1_RF1_vs_RF3	up	0.789	334626	ENSMUSG00000031712	Il15	intron	83889	ENSMUSG00000089147	Gm25267
8_82231075_82231326	oto_TP1_RF1_vs_RF3	up	1.039	171385	ENSMUSG00000031712	Il15	distalIntergenic	-23540	ENSMUSG00000110045	Gm38590
8_82247500_82248657	oto_TP1_RF1_vs_RF3	up	0.721	154507	ENSMUSG00000031712	Il15	distalIntergenic	-39965	ENSMUSG00000110045	Gm38590
8_82258553_82259983	oto_TP1_RF1_vs_RF3	up	0.505	143318	ENSMUSG00000031712	Il15	distalIntergenic	-51018	ENSMUSG00000110045	Gm38590
8_82555986_82557216	oto_TP1_RF1_vs_RF3	up	0.658	-154015	ENSMUSG00000031712	Il15	distalIntergenic	-20551	ENSMUSG00000097984	Gm8167
8_82677783_82679832	oto_TP1_RF1_vs_RF3	up	0.646	95318	ENSMUSG00000031711	Zfp330	distalIntergenic	-67784	ENSMUSG00000109893	Gm9655
8_82700074_82700936	oto_TP1_RF1_vs_RF3	up	0.544	73621	ENSMUSG00000031711	Zfp330	distalIntergenic	-46680	ENSMUSG00000109893	Gm9655
8_82993407_82994214	oto_TP1_RF1_vs_RF3	up	0.562	130455	ENSMUSG00000047747	Rnf150	exon	40895	ENSMUSG00000109600	Gm18212
8_83331652_83333643	oto_TP1_RF1_vs_RF3	up	0.51	-162	ENSMUSG00000035151	Elmod2	USTSS1	0	ENSMUSG00000035151	Elmod2
8_85698973_85701605	oto_TP1_RF1_vs_RF3	up	0.544	-616	ENSMUSG00000098388	Mir8109	USTSS1	0	ENSMUSG00000098388	Mir8109
8_89439163_89439688	oto_TP1_RF1_vs_RF3	up	0.665	-395264	ENSMUSG00000031665	Sall1	distalIntergenic	149853	ENSMUSG00000064758	NA
8_90028683_90029342	oto_TP1_RF1_vs_RF3	up	0.672	319239	ENSMUSG00000043668	Tox3	distalIntergenic	319001	ENSMUSG00000043668	Tox3
8_91018666_91020559	oto_TP1_RF1_vs_RF3	up	0.504	-50444	ENSMUSG00000031666	Rbl2	intron	-34705	ENSMUSG00000110377	Gm45363
8_92357394_92358172	oto_TP1_RF1_vs_RF3	up	0.579	-13	ENSMUSG00000031737	Irx5	USTSS1	0	ENSMUSG00000031737	Irx5
8_92526356_92527318	oto_TP1_RF1_vs_RF3	up	0.583	-147452	ENSMUSG00000031738	Irx6	distalIntergenic	60589	ENSMUSG00000110290	Gm45336
8_93441308_93441568	oto_TP1_RF1_vs_RF3	up	0.723	94269	ENSMUSG00000058019	Ces5a	distalIntergenic	-4134	ENSMUSG00000110695	Gm45766
8_93914451_93914908	oto_TP1_RF1_vs_RF3	up	0.958	97960	ENSMUSG00000031751	Amfr	intron	19028	ENSMUSG00000093005	NA
8_95649787_95651716	oto_TP1_RF1_vs_RF3	up	0.538	17193	ENSMUSG00000031669	Gins3	distalIntergenic	16334	ENSMUSG00000031669	Gins3
8_95951728_95952445	oto_TP1_RF1_vs_RF3	up	0.581	-63722	ENSMUSG00000031672	Got2	distalIntergenic	30199	ENSMUSG00000110506	Gm8637
8_95988768_95989131	oto_TP1_RF1_vs_RF3	up	0.867	-100585	ENSMUSG00000031672	Got2	distalIntergenic	67239	ENSMUSG00000110506	Gm8637
8_96047331_96048555	oto_TP1_RF1_vs_RF3	up	0.582	-159578	ENSMUSG00000031672	Got2	distalIntergenic	125802	ENSMUSG00000110506	Gm8637
8_96255593_96257555	oto_TP1_RF1_vs_RF3	up	0.591	-368209	ENSMUSG00000031672	Got2	distalIntergenic	-51964	ENSMUSG00000110623	Gm32005
8_96452920_96453744	oto_TP1_RF1_vs_RF3	up	0.703	-564967	ENSMUSG00000031672	Got2	distalIntergenic	-49058	ENSMUSG00000110633	Gm32122
8_96455011_96457622	oto_TP1_RF1_vs_RF3	up	0.588	-567952	ENSMUSG00000031672	Got2	distalIntergenic	-51149	ENSMUSG00000110633	Gm32122
8_96722671_96723357	oto_TP1_RF1_vs_RF3	up	1.017	-834649	ENSMUSG00000031672	Got2	distalIntergenic	66542	ENSMUSG00000077938	NA
8_96744853_96745266	oto_TP1_RF1_vs_RF3	up	0.759	-856695	ENSMUSG00000031672	Got2	distalIntergenic	88724	ENSMUSG00000077938	NA
8_96832167_96832847	oto_TP1_RF1_vs_RF3	up	0.782	-944142	ENSMUSG00000031672	Got2	distalIntergenic	176038	ENSMUSG00000077938	NA
8_96860884_96861949	oto_TP1_RF1_vs_RF3	up	0.578	-973052	ENSMUSG00000031672	Got2	distalIntergenic	204755	ENSMUSG00000077938	NA
8_96864394_96865247	oto_TP1_RF1_vs_RF3	up	0.599	-976456	ENSMUSG00000031672	Got2	distalIntergenic	208265	ENSMUSG00000077938	NA
8_96896797_96897689	oto_TP1_RF1_vs_RF3	up	1.035	-1008878	ENSMUSG00000031672	Got2	distalIntergenic	240668	ENSMUSG00000077938	NA
8_97194043_97194795	oto_TP1_RF1_vs_RF3	up	0.512	-1306054	ENSMUSG00000031672	Got2	distalIntergenic	-21176	ENSMUSG00000110552	Gm45788
8_97231317_97232570	oto_TP1_RF1_vs_RF3	up	0.8	-1343579	ENSMUSG00000031672	Got2	distalIntergenic	8783	ENSMUSG00000089539	Gm25160
8_97357356_97358684	oto_TP1_RF1_vs_RF3	up	0.672	-1469655	ENSMUSG00000031672	Got2	distalIntergenic	12680	ENSMUSG00000109937	Gm45247
8_97388273_97390326	oto_TP1_RF1_vs_RF3	up	0.655	-1500935	ENSMUSG00000031672	Got2	distalIntergenic	38784	ENSMUSG00000081111	Gm5913
8_97615434_97617429	oto_TP1_RF1_vs_RF3	up	0.721	-1395455	ENSMUSG00000089819	Gm15679	distalIntergenic	-48842	ENSMUSG00000098116	Gm7191
8_97728897_97729912	oto_TP1_RF1_vs_RF3	up	0.773	-1282482	ENSMUSG00000089819	Gm15679	distalIntergenic	-110136	ENSMUSG00000109615	Gm39231
8_97732756_97734367	oto_TP1_RF1_vs_RF3	up	0.609	-1278325	ENSMUSG00000089819	Gm15679	distalIntergenic	-105681	ENSMUSG00000109615	Gm39231
8_97936813_97937261	oto_TP1_RF1_vs_RF3	up	0.639	-1074850	ENSMUSG00000089819	Gm15679	distalIntergenic	60659	ENSMUSG00000109645	Gm45246
8_97967320_97969097	oto_TP1_RF1_vs_RF3	up	0.659	-1043678	ENSMUSG00000089819	Gm15679	distalIntergenic	91166	ENSMUSG00000109645	Gm45246
8_98071048_98071932	oto_TP1_RF1_vs_RF3	up	0.61	-940397	ENSMUSG00000089819	Gm15679	distalIntergenic	125583	ENSMUSG00000109681	Gm17997
8_98156024_98157927	oto_TP1_RF1_vs_RF3	up	0.625	-854911	ENSMUSG00000089819	Gm15679	distalIntergenic	39588	ENSMUSG00000109681	Gm17997
8_98192936_98194376	oto_TP1_RF1_vs_RF3	up	0.762	-818231	ENSMUSG00000089819	Gm15679	distalIntergenic	3139	ENSMUSG00000109681	Gm17997
8_98260281_98261083	oto_TP1_RF1_vs_RF3	up	0.534	-751205	ENSMUSG00000089819	Gm15679	distalIntergenic	-35618	ENSMUSG00000110194	Gm7192
8_98365564_98366463	oto_TP1_RF1_vs_RF3	up	1.244	-645873	ENSMUSG00000089819	Gm15679	distalIntergenic	-140901	ENSMUSG00000110194	Gm7192
8_98380310_98381242	oto_TP1_RF1_vs_RF3	up	0.583	-631111	ENSMUSG00000089819	Gm15679	distalIntergenic	-155647	ENSMUSG00000110194	Gm7192
8_98613757_98614275	oto_TP1_RF1_vs_RF3	up	0.609	-397871	ENSMUSG00000089819	Gm15679	distalIntergenic	60927	ENSMUSG00000080480	Gm23494
8_98627097_98628842	oto_TP1_RF1_vs_RF3	up	0.619	-383917	ENSMUSG00000089819	Gm15679	distalIntergenic	46360	ENSMUSG00000080480	Gm23494
8_98797177_98797801	oto_TP1_RF1_vs_RF3	up	0.788	-214398	ENSMUSG00000089819	Gm15679	distalIntergenic	81096	ENSMUSG00000110011	Gm29817
8_98860968_98862631	oto_TP1_RF1_vs_RF3	up	0.601	-150087	ENSMUSG00000089819	Gm15679	distalIntergenic	16266	ENSMUSG00000110011	Gm29817
8_98876914_98877838	oto_TP1_RF1_vs_RF3	up	0.584	-134511	ENSMUSG00000089819	Gm15679	DSTSS2	1059	ENSMUSG00000110011	Gm29817
8_98984662_98985446	oto_TP1_RF1_vs_RF3	up	0.697	-26833	ENSMUSG00000089819	Gm15679	distalIntergenic	-26440	ENSMUSG00000089819	Gm15679
8_99154160_99156605	oto_TP1_RF1_vs_RF3	up	0.534	143496	ENSMUSG00000089819	Gm15679	intron	-6071	ENSMUSG00000086842	Gm15681
8_99233832_99237091	oto_TP1_RF1_vs_RF3	up	0.524	181009	ENSMUSG00000036510	Cdh8	intron	-85743	ENSMUSG00000086842	Gm15681
8_99245665_99247513	oto_TP1_RF1_vs_RF3	up	0.56	169882	ENSMUSG00000036510	Cdh8	intron	-97576	ENSMUSG00000086842	Gm15681
8_99249621_99251477	oto_TP1_RF1_vs_RF3	up	0.549	165922	ENSMUSG00000036510	Cdh8	intron	-101532	ENSMUSG00000086842	Gm15681
8_99266271_99269657	oto_TP1_RF1_vs_RF3	up	0.68	148507	ENSMUSG00000036510	Cdh8	intron	-118182	ENSMUSG00000086842	Gm15681
8_99302982_99304559	oto_TP1_RF1_vs_RF3	up	0.739	112700	ENSMUSG00000036510	Cdh8	intron	111912	ENSMUSG00000036510	Cdh8
8_99345120_99345923	oto_TP1_RF1_vs_RF3	up	0.561	70949	ENSMUSG00000036510	Cdh8	intron	70548	ENSMUSG00000036510	Cdh8
8_99346872_99350437	oto_TP1_RF1_vs_RF3	up	0.565	67816	ENSMUSG00000036510	Cdh8	intron	66034	ENSMUSG00000036510	Cdh8
8_99353366_99354878	oto_TP1_RF1_vs_RF3	up	0.62	62349	ENSMUSG00000036510	Cdh8	intron	61593	ENSMUSG00000036510	Cdh8
8_99356292_99356836	oto_TP1_RF1_vs_RF3	up	0.507	59907	ENSMUSG00000036510	Cdh8	intron	59635	ENSMUSG00000036510	Cdh8
8_99392990_99395737	oto_TP1_RF1_vs_RF3	up	0.5	22107	ENSMUSG00000036510	Cdh8	intron	20734	ENSMUSG00000036510	Cdh8
8_99414107_99418111	oto_TP1_RF1_vs_RF3	up	0.607	362	ENSMUSG00000036510	Cdh8	USTSS1	0	ENSMUSG00000036510	Cdh8
8_99581634_99582345	oto_TP1_RF1_vs_RF3	up	0.894	165316	ENSMUSG00000052479	A330008L17Rik	firstIntron	-74864	ENSMUSG00000090116	Gm15680
8_99650648_99651780	oto_TP1_RF1_vs_RF3	up	0.58	234540	ENSMUSG00000052479	A330008L17Rik	firstIntron	-12239	ENSMUSG00000083586	Gm8688
8_99667774_99668190	oto_TP1_RF1_vs_RF3	up	0.858	251308	ENSMUSG00000052479	A330008L17Rik	firstIntron	3755	ENSMUSG00000083586	Gm8688
8_99718507_99720384	oto_TP1_RF1_vs_RF3	up	0.811	302772	ENSMUSG00000052479	A330008L17Rik	intron	54488	ENSMUSG00000083586	Gm8688
8_99729190_99730030	oto_TP1_RF1_vs_RF3	up	0.72	312936	ENSMUSG00000052479	A330008L17Rik	intron	65171	ENSMUSG00000083586	Gm8688
8_99735502_99737262	oto_TP1_RF1_vs_RF3	up	0.616	319708	ENSMUSG00000052479	A330008L17Rik	distalIntergenic	71483	ENSMUSG00000083586	Gm8688
8_99845981_99846445	oto_TP1_RF1_vs_RF3	up	0.673	429539	ENSMUSG00000052479	A330008L17Rik	distalIntergenic	-18343	ENSMUSG00000109939	Gm19232
8_99904618_99905019	oto_TP1_RF1_vs_RF3	up	0.841	488145	ENSMUSG00000052479	A330008L17Rik	distalIntergenic	-76980	ENSMUSG00000109939	Gm19232
8_99910724_99912091	oto_TP1_RF1_vs_RF3	up	0.788	494734	ENSMUSG00000052479	A330008L17Rik	distalIntergenic	-83086	ENSMUSG00000109939	Gm19232
8_100038692_100039527	oto_TP1_RF1_vs_RF3	up	0.912	622436	ENSMUSG00000052479	A330008L17Rik	distalIntergenic	8134	ENSMUSG00000071041	Impdh2-ps
8_100127969_100128636	oto_TP1_RF1_vs_RF3	up	0.705	711629	ENSMUSG00000052479	A330008L17Rik	distalIntergenic	67853	ENSMUSG00000081383	Gm5742
8_100145157_100146098	oto_TP1_RF1_vs_RF3	up	0.553	728954	ENSMUSG00000052479	A330008L17Rik	distalIntergenic	85041	ENSMUSG00000081383	Gm5742
8_100151394_100152795	oto_TP1_RF1_vs_RF3	up	0.923	735421	ENSMUSG00000052479	A330008L17Rik	distalIntergenic	91278	ENSMUSG00000081383	Gm5742
8_100176581_100178232	oto_TP1_RF1_vs_RF3	up	0.845	760733	ENSMUSG00000052479	A330008L17Rik	distalIntergenic	116465	ENSMUSG00000081383	Gm5742
8_100206714_100207631	oto_TP1_RF1_vs_RF3	up	0.777	790499	ENSMUSG00000052479	A330008L17Rik	distalIntergenic	146598	ENSMUSG00000081383	Gm5742
8_100209151_100210619	oto_TP1_RF1_vs_RF3	up	0.734	793211	ENSMUSG00000052479	A330008L17Rik	distalIntergenic	149035	ENSMUSG00000081383	Gm5742
8_100291595_100293024	oto_TP1_RF1_vs_RF3	up	0.674	875636	ENSMUSG00000052479	A330008L17Rik	distalIntergenic	-145734	ENSMUSG00000110220	Gm45296
8_100334054_100336198	oto_TP1_RF1_vs_RF3	up	0.566	918452	ENSMUSG00000052479	A330008L17Rik	distalIntergenic	-102560	ENSMUSG00000110220	Gm45296
8_100446811_100447683	oto_TP1_RF1_vs_RF3	up	0.762	1030573	ENSMUSG00000052479	A330008L17Rik	distalIntergenic	8053	ENSMUSG00000110220	Gm45296
8_100450080_100451366	oto_TP1_RF1_vs_RF3	up	1.138	1034049	ENSMUSG00000052479	A330008L17Rik	distalIntergenic	11322	ENSMUSG00000110220	Gm45296
8_100475983_100476396	oto_TP1_RF1_vs_RF3	up	0.863	1059516	ENSMUSG00000052479	A330008L17Rik	distalIntergenic	37225	ENSMUSG00000110220	Gm45296
8_100587171_100587946	oto_TP1_RF1_vs_RF3	up	1.262	1170885	ENSMUSG00000052479	A330008L17Rik	distalIntergenic	-48573	ENSMUSG00000110014	Gm5361
8_100865241_100866284	oto_TP1_RF1_vs_RF3	up	0.586	1449089	ENSMUSG00000052479	A330008L17Rik	distalIntergenic	-138886	ENSMUSG00000109769	Gm39232
8_100942158_100943947	oto_TP1_RF1_vs_RF3	up	0.551	1526379	ENSMUSG00000052479	A330008L17Rik	distalIntergenic	-215803	ENSMUSG00000109769	Gm39232
8_101103410_101104825	oto_TP1_RF1_vs_RF3	up	0.908	1680993	ENSMUSG00000031673	Cdh11	distalIntergenic	-377055	ENSMUSG00000109769	Gm39232
8_101114250_101115839	oto_TP1_RF1_vs_RF3	up	0.5	1670066	ENSMUSG00000031673	Cdh11	distalIntergenic	-387895	ENSMUSG00000109769	Gm39232
8_101241697_101243059	oto_TP1_RF1_vs_RF3	up	0.764	1542733	ENSMUSG00000031673	Cdh11	distalIntergenic	296649	ENSMUSG00000087985	Gm22223
8_101350134_101351854	oto_TP1_RF1_vs_RF3	up	0.671	1434117	ENSMUSG00000031673	Cdh11	distalIntergenic	187854	ENSMUSG00000087985	Gm22223
8_101613427_101614015	oto_TP1_RF1_vs_RF3	up	1.227	1171390	ENSMUSG00000031673	Cdh11	distalIntergenic	-73719	ENSMUSG00000087985	Gm22223
8_101631630_101632730	oto_TP1_RF1_vs_RF3	up	0.824	1152931	ENSMUSG00000031673	Cdh11	distalIntergenic	-91922	ENSMUSG00000087985	Gm22223
8_101684525_101684760	oto_TP1_RF1_vs_RF3	up	1.177	1100468	ENSMUSG00000031673	Cdh11	distalIntergenic	-144817	ENSMUSG00000087985	Gm22223
8_101698271_101698610	oto_TP1_RF1_vs_RF3	up	1.303	1086670	ENSMUSG00000031673	Cdh11	distalIntergenic	-158563	ENSMUSG00000087985	Gm22223
8_101790577_101791822	oto_TP1_RF1_vs_RF3	up	0.602	993911	ENSMUSG00000031673	Cdh11	distalIntergenic	-250869	ENSMUSG00000087985	Gm22223
8_101844956_101845625	oto_TP1_RF1_vs_RF3	up	0.556	939820	ENSMUSG00000031673	Cdh11	distalIntergenic	-305248	ENSMUSG00000087985	Gm22223
8_101897874_101899178	oto_TP1_RF1_vs_RF3	up	0.563	886585	ENSMUSG00000031673	Cdh11	distalIntergenic	-358166	ENSMUSG00000087985	Gm22223
8_102075146_102075912	oto_TP1_RF1_vs_RF3	up	0.842	709582	ENSMUSG00000031673	Cdh11	distalIntergenic	-447982	ENSMUSG00000088596	NA
8_102085372_102087162	oto_TP1_RF1_vs_RF3	up	0.752	698844	ENSMUSG00000031673	Cdh11	distalIntergenic	-436732	ENSMUSG00000088596	NA
8_102166470_102167541	oto_TP1_RF1_vs_RF3	up	0.731	618105	ENSMUSG00000031673	Cdh11	distalIntergenic	-356353	ENSMUSG00000088596	NA
8_102332043_102333072	oto_TP1_RF1_vs_RF3	up	0.785	452553	ENSMUSG00000031673	Cdh11	distalIntergenic	-190822	ENSMUSG00000088596	NA
8_102388030_102388369	oto_TP1_RF1_vs_RF3	up	1.941	396911	ENSMUSG00000031673	Cdh11	distalIntergenic	-135525	ENSMUSG00000088596	NA
8_102487244_102489530	oto_TP1_RF1_vs_RF3	up	0.524	296724	ENSMUSG00000031673	Cdh11	distalIntergenic	-34364	ENSMUSG00000088596	NA
8_102567381_102568278	oto_TP1_RF1_vs_RF3	up	0.735	217281	ENSMUSG00000031673	Cdh11	distalIntergenic	32736	ENSMUSG00000110069	Gm45422
8_102588359_102588725	oto_TP1_RF1_vs_RF3	up	0.923	196569	ENSMUSG00000031673	Cdh11	distalIntergenic	53714	ENSMUSG00000110069	Gm45422
8_102593957_102594370	oto_TP1_RF1_vs_RF3	up	0.762	190947	ENSMUSG00000031673	Cdh11	distalIntergenic	59312	ENSMUSG00000110069	Gm45422
8_102604055_102605002	oto_TP1_RF1_vs_RF3	up	0.558	180582	ENSMUSG00000031673	Cdh11	distalIntergenic	53186	ENSMUSG00000110084	Gm45257
8_102656049_102657517	oto_TP1_RF1_vs_RF3	up	0.756	128328	ENSMUSG00000031673	Cdh11	DSTSS1	671	ENSMUSG00000110084	Gm45257
8_102676752_102678071	oto_TP1_RF1_vs_RF3	up	0.562	107699	ENSMUSG00000031673	Cdh11	intron	-18564	ENSMUSG00000110084	Gm45257
8_102692608_102694914	oto_TP1_RF1_vs_RF3	up	0.501	91350	ENSMUSG00000031673	Cdh11	intron	11876	ENSMUSG00000109997	9430099M06Rik
8_102752960_102755614	oto_TP1_RF1_vs_RF3	up	0.555	30824	ENSMUSG00000031673	Cdh11	firstIntron	-20476	ENSMUSG00000078006	NA
8_102760308_102764083	oto_TP1_RF1_vs_RF3	up	0.53	22915	ENSMUSG00000031673	Cdh11	firstIntron	16959	ENSMUSG00000110269	Gm45258
8_102780859_102781184	oto_TP1_RF1_vs_RF3	up	0.694	4089	ENSMUSG00000031673	Cdh11	USTSS1	0	ENSMUSG00000110269	Gm45258
8_102783273_102786755	oto_TP1_RF1_vs_RF3	up	0.527	97	ENSMUSG00000031673	Cdh11	USTSS1	0	ENSMUSG00000031673	Cdh11
8_103007719_103009132	oto_TP1_RF1_vs_RF3	up	0.736	-223315	ENSMUSG00000031673	Cdh11	distalIntergenic	135814	ENSMUSG00000109848	Gm45391
8_103009602_103010664	oto_TP1_RF1_vs_RF3	up	0.777	-225022	ENSMUSG00000031673	Cdh11	distalIntergenic	134282	ENSMUSG00000109848	Gm45391
8_103067893_103068819	oto_TP1_RF1_vs_RF3	up	0.699	279178	ENSMUSG00000110340	1600027J07Rik	distalIntergenic	76127	ENSMUSG00000109848	Gm45391
8_103069991_103070716	oto_TP1_RF1_vs_RF3	up	1.152	277180	ENSMUSG00000110340	1600027J07Rik	distalIntergenic	74230	ENSMUSG00000109848	Gm45391
8_103086612_103087451	oto_TP1_RF1_vs_RF3	up	0.701	260502	ENSMUSG00000110340	1600027J07Rik	distalIntergenic	57495	ENSMUSG00000109848	Gm45391
8_103202149_103202778	oto_TP1_RF1_vs_RF3	up	0.563	145070	ENSMUSG00000110340	1600027J07Rik	distalIntergenic	-57203	ENSMUSG00000109848	Gm45391
8_103287770_103291030	oto_TP1_RF1_vs_RF3	up	0.563	58134	ENSMUSG00000110340	1600027J07Rik	intron	16379	ENSMUSG00000109701	Gm32531
8_103398200_103398540	oto_TP1_RF1_vs_RF3	up	0.507	-50836	ENSMUSG00000110340	1600027J07Rik	distalIntergenic	-50666	ENSMUSG00000110340	1600027J07Rik
8_103399203_103400942	oto_TP1_RF1_vs_RF3	up	0.635	-52539	ENSMUSG00000110340	1600027J07Rik	distalIntergenic	-51669	ENSMUSG00000110340	1600027J07Rik
8_103433537_103434146	oto_TP1_RF1_vs_RF3	up	0.627	-86308	ENSMUSG00000110340	1600027J07Rik	distalIntergenic	-86003	ENSMUSG00000110340	1600027J07Rik
8_103437941_103440496	oto_TP1_RF1_vs_RF3	up	0.57	-91685	ENSMUSG00000110340	1600027J07Rik	distalIntergenic	-90407	ENSMUSG00000110340	1600027J07Rik
8_103506026_103507817	oto_TP1_RF1_vs_RF3	up	0.65	-96877	ENSMUSG00000110336	4933400L20Rik	distalIntergenic	55806	ENSMUSG00000109699	Gm45277
8_103531522_103532163	oto_TP1_RF1_vs_RF3	up	0.729	-71956	ENSMUSG00000110336	4933400L20Rik	exon	31460	ENSMUSG00000109699	Gm45277
8_103534982_103535650	oto_TP1_RF1_vs_RF3	up	0.607	-68483	ENSMUSG00000110336	4933400L20Rik	firstIntron	27973	ENSMUSG00000109699	Gm45277
8_103577191_103578764	oto_TP1_RF1_vs_RF3	up	0.656	-25821	ENSMUSG00000110336	4933400L20Rik	distalIntergenic	-13568	ENSMUSG00000109699	Gm45277
8_103623390_103625382	oto_TP1_RF1_vs_RF3	up	0.659	20587	ENSMUSG00000110336	4933400L20Rik	exon	19608	ENSMUSG00000110336	4933400L20Rik
8_103710747_103711720	oto_TP1_RF1_vs_RF3	up	0.674	107435	ENSMUSG00000110336	4933400L20Rik	distalIntergenic	106965	ENSMUSG00000110336	4933400L20Rik
8_103740583_103742050	oto_TP1_RF1_vs_RF3	up	0.51	137518	ENSMUSG00000110336	4933400L20Rik	distalIntergenic	136801	ENSMUSG00000110336	4933400L20Rik
8_103938887_103939393	oto_TP1_RF1_vs_RF3	up	0.525	-162485	ENSMUSG00000031871	Cdh5	distalIntergenic	-131756	ENSMUSG00000110019	Gm8748
8_107761989_107762426	oto_TP1_RF1_vs_RF3	up	0.741	-173726	ENSMUSG00000039067	Psmd7	distalIntergenic	-71145	ENSMUSG00000110508	Gm8940
8_108134701_108135027	oto_TP1_RF1_vs_RF3	up	0.781	449813	ENSMUSG00000110613	Lncbate1	intron	192057	ENSMUSG00000038872	Zfhx3
8_108368915_108369607	oto_TP1_RF1_vs_RF3	up	0.921	215416	ENSMUSG00000110613	Lncbate1	intron	167614	ENSMUSG00000109868	Gm39244
8_109245234_109246051	oto_TP1_RF1_vs_RF3	up	0.524	4102		NA	intron	94813	ENSMUSG00000110528	Gm1943
8_109351463_109353875	oto_TP1_RF1_vs_RF3	up	0.526	-11761		NA	distalIntergenic	-10599	ENSMUSG00000110528	Gm1943
8_112265481_112266142	oto_TP1_RF1_vs_RF3	up	0.933	254453	ENSMUSG00000033430	Terf2ip	distalIntergenic	-28515	ENSMUSG00000110435	Gm3635
8_112642277_112644149	oto_TP1_RF1_vs_RF3	up	0.557	73170	ENSMUSG00000031772	Cntnap4	intron	60641	ENSMUSG00000089344	NA
8_112716644_112717303	oto_TP1_RF1_vs_RF3	up	0.534	146931	ENSMUSG00000031772	Cntnap4	intron	135008	ENSMUSG00000089344	NA
8_112725966_112726220	oto_TP1_RF1_vs_RF3	up	0.742	156050	ENSMUSG00000031772	Cntnap4	intron	144330	ENSMUSG00000089344	NA
8_112747112_112747880	oto_TP1_RF1_vs_RF3	up	0.568	177453	ENSMUSG00000031772	Cntnap4	intron	165476	ENSMUSG00000089344	NA
8_112806259_112806646	oto_TP1_RF1_vs_RF3	up	0.735	236410	ENSMUSG00000031772	Cntnap4	intron	198351	ENSMUSG00000110455	Gm45904
8_112808198_112810218	oto_TP1_RF1_vs_RF3	up	0.582	239165	ENSMUSG00000031772	Cntnap4	intron	194779	ENSMUSG00000110455	Gm45904
8_113182921_113184308	oto_TP1_RF1_vs_RF3	up	0.94	116353	ENSMUSG00000110541	Gm10280	distalIntergenic	115659	ENSMUSG00000110541	Gm10280
8_113252250_113252874	oto_TP1_RF1_vs_RF3	up	0.657	185300	ENSMUSG00000110541	Gm10280	distalIntergenic	184988	ENSMUSG00000110541	Gm10280
8_113408001_113408425	oto_TP1_RF1_vs_RF3	up	0.818	-109069		NA	distalIntergenic	111181	ENSMUSG00000077289	Gm25766
8_113479327_113480172	oto_TP1_RF1_vs_RF3	up	0.968	-37532		NA	distalIntergenic	39434	ENSMUSG00000077289	Gm25766
8_113741784_113743071	oto_TP1_RF1_vs_RF3	up	0.529	-65970	ENSMUSG00000110582	Gm30052	3pUTR	-65326	ENSMUSG00000110582	Gm30052
8_113804083_113804579	oto_TP1_RF1_vs_RF3	up	0.882	44508	ENSMUSG00000053399	Adamts18	intron	44159	ENSMUSG00000053399	Adamts18
8_114109228_114109996	oto_TP1_RF1_vs_RF3	up	0.525	-23962	ENSMUSG00000031767	Nudt7	distalIntergenic	-23561	ENSMUSG00000031767	Nudt7
8_114355998_114356409	oto_TP1_RF1_vs_RF3	up	0.944	-4726		NA	intron	-4519	ENSMUSG00000084848	4933408N05Rik
8_114941001_114941803	oto_TP1_RF1_vs_RF3	up	0.548	501750	ENSMUSG00000004637	Wwox	intron	111110	ENSMUSG00000088428	NA
8_115158160_115160413	oto_TP1_RF1_vs_RF3	up	0.51	547607	ENSMUSG00000055435	Maf	intron	-105247	ENSMUSG00000088428	NA
8_115554208_115554768	oto_TP1_RF1_vs_RF3	up	0.853	152406	ENSMUSG00000055435	Maf	distalIntergenic	-30624	ENSMUSG00000110592	4930488N15Rik
8_115722083_115722272	oto_TP1_RF1_vs_RF3	up	0.647	-15284	ENSMUSG00000055435	Maf	distalIntergenic	-14289	ENSMUSG00000055435	Maf
8_115741955_115743569	oto_TP1_RF1_vs_RF3	up	0.534	-35868	ENSMUSG00000055435	Maf	distalIntergenic	-34161	ENSMUSG00000055435	Maf
8_116298857_116299278	oto_TP1_RF1_vs_RF3	up	0.721	-205947	ENSMUSG00000034467	Dynlrb2	distalIntergenic	-57783	ENSMUSG00000110709	1700018P08Rik
8_118783688_118784208	oto_TP1_RF1_vs_RF3	up	0.711	500337	ENSMUSG00000031841	Cdh13	intron	56788	ENSMUSG00000087707	Gm22999
8_119191887_119192277	oto_TP1_RF1_vs_RF3	up	0.609	-152456	ENSMUSG00000031839	Hsbp1	intron	-152211	ENSMUSG00000031839	Hsbp1
8_127073520_127074422	oto_TP1_RF1_vs_RF3	up	0.512	9915	ENSMUSG00000025812	Pard3	firstIntron	9627	ENSMUSG00000025812	Pard3
8_128109196_128109364	oto_TP1_RF1_vs_RF3	up	0.986	168945	ENSMUSG00000099326	Mir21c	distalIntergenic	168861	ENSMUSG00000099326	Mir21c
8_128450390_128450818	oto_TP1_RF1_vs_RF3	up	0.646	91363	ENSMUSG00000084523	Mir1903	intron	91149	ENSMUSG00000084523	Mir1903
8_128757381_128757823	oto_TP1_RF1_vs_RF3	up	0.641	71948	ENSMUSG00000025809	Itgb1	intron	-13347	ENSMUSG00000087870	Gm26100
9_3583147_3584259	oto_TP1_RF1_vs_RF3	up	0.668	51354	ENSMUSG00000041624	Gucy1a2	intron	50369	ENSMUSG00000041624	Gucy1a2
9_3760766_3760946	oto_TP1_RF1_vs_RF3	up	0.781	228507	ENSMUSG00000041624	Gucy1a2	exon	227988	ENSMUSG00000041624	Gucy1a2
9_4082353_4082557	oto_TP1_RF1_vs_RF3	up	0.786	227039	ENSMUSG00000025894	Aasdhppt	distalIntergenic	-131365	ENSMUSG00000110691	Gm5363
9_4363106_4363489	oto_TP1_RF1_vs_RF3	up	0.576	-13254	ENSMUSG00000041124	Msantd4	distalIntergenic	7846	ENSMUSG00000094086	NA
9_4533223_4534360	oto_TP1_RF1_vs_RF3	up	0.726	157240	ENSMUSG00000041124	Msantd4	intron	-77200	ENSMUSG00000092896	NA
9_4555400_4555765	oto_TP1_RF1_vs_RF3	up	0.665	179031	ENSMUSG00000041124	Msantd4	intron	-99377	ENSMUSG00000092896	NA
9_4638395_4640536	oto_TP1_RF1_vs_RF3	up	0.511	156768	ENSMUSG00000025892	Gria4	intron	155698	ENSMUSG00000025892	Gria4
9_4687173_4687926	oto_TP1_RF1_vs_RF3	up	0.699	108684	ENSMUSG00000025892	Gria4	intron	108308	ENSMUSG00000025892	Gria4
9_5270987_5271193	oto_TP1_RF1_vs_RF3	up	1.202	-27427	ENSMUSG00000025888	Casp1	distalIntergenic	-27315	ENSMUSG00000025888	Casp1
9_5447988_5448675	oto_TP1_RF1_vs_RF3	up	0.861	102856	ENSMUSG00000025887	Casp12	distalIntergenic	102558	ENSMUSG00000025887	Casp12
9_6107397_6108612	oto_TP1_RF1_vs_RF3	up	0.634	-60481	ENSMUSG00000032006	Pdgfd	distalIntergenic	37084	ENSMUSG00000111707	Gm9662
9_6250284_6250660	oto_TP1_RF1_vs_RF3	up	0.842	16075	ENSMUSG00000047619	Ddi1	firstIntron	19186	ENSMUSG00000047619	Ddi1
9_6562127_6563010	oto_TP1_RF1_vs_RF3	up	0.511	-296022	ENSMUSG00000047619	Ddi1	distalIntergenic	-31227	ENSMUSG00000111257	Gm21089
9_7216215_7217323	oto_TP1_RF1_vs_RF3	up	0.904	32264	ENSMUSG00000032002	Dcun1d5	distalIntergenic	21056	ENSMUSG00000111615	Gm47741
9_7354163_7356518	oto_TP1_RF1_vs_RF3	up	0.722	7967	ENSMUSG00000049723	Mmp12	3pUTR	9782	ENSMUSG00000049723	Mmp12
9_7775195_7776222	oto_TP1_RF1_vs_RF3	up	0.565	-8681	ENSMUSG00000093615	Mir5618	intron	-8168	ENSMUSG00000093615	Mir5618
9_7836426_7838170	oto_TP1_RF1_vs_RF3	up	0.521	-241	ENSMUSG00000057367	Birc2	USTSS1	0	ENSMUSG00000057367	Birc2
9_8074379_8074644	oto_TP1_RF1_vs_RF3	up	0.708	-31637	ENSMUSG00000053070	Cfap300	DS2	-31556	ENSMUSG00000053070	Cfap300
9_8132653_8135064	oto_TP1_RF1_vs_RF3	up	0.52	435	ENSMUSG00000040729	Cep126	USTSS1	0	ENSMUSG00000040729	Cep126
9_8330200_8332354	oto_TP1_RF1_vs_RF3	up	0.519	84491	ENSMUSG00000084747	Mir1899	distalIntergenic	83414	ENSMUSG00000084747	Mir1899
9_8491725_8492157	oto_TP1_RF1_vs_RF3	up	0.56	-52201	ENSMUSG00000031997	Trpc6	distalIntergenic	15452	ENSMUSG00000110828	Gm47517
9_8543368_8546004	oto_TP1_RF1_vs_RF3	up	0.599	544	ENSMUSG00000031997	Trpc6	USTSS1	0	ENSMUSG00000031997	Trpc6
9_8926883_8928063	oto_TP1_RF1_vs_RF3	up	0.732	27640	ENSMUSG00000031870	Pgr	intron	27050	ENSMUSG00000031870	Pgr
9_9696040_9697295	oto_TP1_RF1_vs_RF3	up	0.563	-197763	ENSMUSG00000098408	Mir6237	intron	-24999	ENSMUSG00000092776	NA
9_9944727_9946246	oto_TP1_RF1_vs_RF3	up	0.502	51056	ENSMUSG00000098408	Mir6237	intron	50296	ENSMUSG00000098408	Mir6237
9_10165867_10167372	oto_TP1_RF1_vs_RF3	up	0.623	272189	ENSMUSG00000098408	Mir6237	intron	123215	ENSMUSG00000093959	NA
9_10229424_10230484	oto_TP1_RF1_vs_RF3	up	0.812	335523	ENSMUSG00000098408	Mir6237	intron	60103	ENSMUSG00000093959	NA
9_10291736_10292162	oto_TP1_RF1_vs_RF3	up	0.893	397518	ENSMUSG00000098408	Mir6237	USTSS2	-1149	ENSMUSG00000093959	NA
9_10528695_10530257	oto_TP1_RF1_vs_RF3	up	0.523	375250	ENSMUSG00000039488	Cntn5	intron	52760	ENSMUSG00000111648	Gm46103
9_10537724_10538785	oto_TP1_RF1_vs_RF3	up	0.869	366471	ENSMUSG00000039488	Cntn5	intron	61789	ENSMUSG00000111648	Gm46103
9_10575263_10576093	oto_TP1_RF1_vs_RF3	up	0.847	329048	ENSMUSG00000039488	Cntn5	intron	99328	ENSMUSG00000111648	Gm46103
9_10604603_10605269	oto_TP1_RF1_vs_RF3	up	0.526	299790	ENSMUSG00000039488	Cntn5	intron	128668	ENSMUSG00000111648	Gm46103
9_11062416_11063615	oto_TP1_RF1_vs_RF3	up	0.503	-158241	ENSMUSG00000039488	Cntn5	distalIntergenic	-38898	ENSMUSG00000110951	Gm47001
9_11383334_11383662	oto_TP1_RF1_vs_RF3	up	0.788	-478723	ENSMUSG00000039488	Cntn5	distalIntergenic	-105291	ENSMUSG00000110734	Gm18934
9_11729792_11730184	oto_TP1_RF1_vs_RF3	up	0.557	-825213	ENSMUSG00000039488	Cntn5	distalIntergenic	-144947	ENSMUSG00000111503	Gm47034
9_12159744_12160255	oto_TP1_RF1_vs_RF3	up	0.797	945855	ENSMUSG00000111830	4930568E12Rik	distalIntergenic	-73739	ENSMUSG00000111810	Gm29785
9_12421675_12423155	oto_TP1_RF1_vs_RF3	up	0.547	683440	ENSMUSG00000111830	4930568E12Rik	distalIntergenic	187681	ENSMUSG00000111810	Gm29785
9_13179393_13180195	oto_TP1_RF1_vs_RF3	up	0.806	65947	ENSMUSG00000079083	Jrkl	distalIntergenic	65634	ENSMUSG00000079083	Jrkl
9_13583220_13584141	oto_TP1_RF1_vs_RF3	up	0.508	-36308	ENSMUSG00000031925	Maml2	firstIntron	-37085	ENSMUSG00000093092	NA
9_14069913_14070204	oto_TP1_RF1_vs_RF3	up	0.698	-206242	ENSMUSG00000032009	Sesn3	distalIntergenic	-19416	ENSMUSG00000111489	1700019J19Rik
9_14213080_14213806	oto_TP1_RF1_vs_RF3	up	0.67	-62858	ENSMUSG00000032009	Sesn3	firstIntron	8997	ENSMUSG00000111803	Gm47564
9_14304292_14304981	oto_TP1_RF1_vs_RF3	up	0.526	28336	ENSMUSG00000032009	Sesn3	firstIntron	29225	ENSMUSG00000032009	Sesn3
9_14954368_14955418	oto_TP1_RF1_vs_RF3	up	0.559	-50942	ENSMUSG00000031933	Izumo1r	firstIntron	4905	ENSMUSG00000110766	Gm47214
9_15566964_15567296	oto_TP1_RF1_vs_RF3	up	0.857	-52727	ENSMUSG00000111299	4930540M03Rik	intron	-52561	ENSMUSG00000111299	4930540M03Rik
9_15582110_15582717	oto_TP1_RF1_vs_RF3	up	0.819	-37443	ENSMUSG00000111299	4930540M03Rik	exon	-37140	ENSMUSG00000111299	4930540M03Rik
9_16293874_16294515	oto_TP1_RF1_vs_RF3	up	0.504	84036	ENSMUSG00000074505	Fat3	intron	140880	ENSMUSG00000111652	Gm48726
9_17391886_17394076	oto_TP1_RF1_vs_RF3	up	0.563	-899286	ENSMUSG00000001774	Chordc1	distalIntergenic	108633	ENSMUSG00000111405	Gm2594
9_17726009_17726318	oto_TP1_RF1_vs_RF3	up	0.945	-566103	ENSMUSG00000001774	Chordc1	distalIntergenic	-6352	ENSMUSG00000111613	Gm4977
9_17955340_17956074	oto_TP1_RF1_vs_RF3	up	0.759	-336560	ENSMUSG00000001774	Chordc1	distalIntergenic	-66150	ENSMUSG00000111263	Gm7680
9_22848913_22849371	oto_TP1_RF1_vs_RF3	up	0.697	373427	ENSMUSG00000035919	Bbs9	intron	-76078	ENSMUSG00000098940	NA
9_23351263_23352141	oto_TP1_RF1_vs_RF3	up	0.952	128626	ENSMUSG00000031963	Bmper	intron	128187	ENSMUSG00000031963	Bmper
9_23436269_23437706	oto_TP1_RF1_vs_RF3	up	0.587	213912	ENSMUSG00000031963	Bmper	intron	213193	ENSMUSG00000031963	Bmper
9_23621059_23621682	oto_TP1_RF1_vs_RF3	up	0.554	398295	ENSMUSG00000031963	Bmper	distalIntergenic	-154810	ENSMUSG00000111041	Gm3011
9_24144348_24144692	oto_TP1_RF1_vs_RF3	up	0.753	46502	ENSMUSG00000043659	Npsr1	intron	46352	ENSMUSG00000043659	Npsr1
9_24217703_24218162	oto_TP1_RF1_vs_RF3	up	1.102	119915	ENSMUSG00000043659	Npsr1	intron	69679	ENSMUSG00000111002	Gm47674
9_24908838_24910547	oto_TP1_RF1_vs_RF3	up	0.633	-64515		NA	distalIntergenic	-42426	ENSMUSG00000110872	Gm48255
9_25655815_25657004	oto_TP1_RF1_vs_RF3	up	0.524	174813	ENSMUSG00000036611	Eepd1	distalIntergenic	28359	ENSMUSG00000110857	Gm48330
9_26060655_26061223	oto_TP1_RF1_vs_RF3	up	0.606	579342	ENSMUSG00000036611	Eepd1	distalIntergenic	-27176	ENSMUSG00000111240	Gm39312
9_26232551_26232844	oto_TP1_RF1_vs_RF3	up	0.692	-501110	ENSMUSG00000045994	B3gaTP1	distalIntergenic	135814	ENSMUSG00000111238	Gm19113
9_26762286_26762894	oto_TP1_RF1_vs_RF3	up	0.597	11028	ENSMUSG00000045994	B3gaTP1	3pUTR	28558	ENSMUSG00000045994	B3gaTP1
9_33514383_33515008	oto_TP1_RF1_vs_RF3	up	0.51	-527675	ENSMUSG00000098758	7630403G23Rik	distalIntergenic	-22369	ENSMUSG00000111878	Gm47777
9_33826212_33826590	oto_TP1_RF1_vs_RF3	up	0.874	-215970	ENSMUSG00000098758	7630403G23Rik	distalIntergenic	-34613	ENSMUSG00000111265	Gm47784
9_37829556_37831399	oto_TP1_RF1_vs_RF3	up	0.524	-24342	ENSMUSG00000066749	Olfr877	distalIntergenic	6419	ENSMUSG00000111310	Gm47005
9_38189832_38190228	oto_TP1_RF1_vs_RF3	up	0.912	-9209	ENSMUSG00000045528	Olfr891	DSTSS1	105	ENSMUSG00000110431	Olfr892-ps1
9_39654306_39655734	oto_TP1_RF1_vs_RF3	up	0.562	8292	ENSMUSG00000059106	Olfr961	distalIntergenic	-2567	ENSMUSG00000111573	Olfr962-ps1
9_39679303_39679716	oto_TP1_RF1_vs_RF3	up	0.731	10451	ENSMUSG00000064110	Olfr963	distalIntergenic	7226	ENSMUSG00000111660	Olfr964-ps1
9_39935746_39936461	oto_TP1_RF1_vs_RF3	up	0.61	-6158	ENSMUSG00000051493	Olfr974	USTSS2	-1040	ENSMUSG00000051493	Olfr974
9_51385890_51386445	oto_TP1_RF1_vs_RF3	up	0.609	-57251	ENSMUSG00000036027	1810046K07Rik	distalIntergenic	-56966	ENSMUSG00000036027	1810046K07Rik
9_53000969_53002131	oto_TP1_RF1_vs_RF3	up	0.517	246562	ENSMUSG00000053289	Ddx10	distalIntergenic	-162057	ENSMUSG00000111693	Gm47986
9_53095466_53096149	oto_TP1_RF1_vs_RF3	up	0.643	152304	ENSMUSG00000053289	Ddx10	distalIntergenic	-68039	ENSMUSG00000111693	Gm47986
9_54073594_54073992	oto_TP1_RF1_vs_RF3	up	0.698	-5382	ENSMUSG00000074345	Tnfaip8l3	distalIntergenic	-5206	ENSMUSG00000074345	Tnfaip8l3
9_54085762_54086090	oto_TP1_RF1_vs_RF3	up	1.052	-17515	ENSMUSG00000074345	Tnfaip8l3	distalIntergenic	-17374	ENSMUSG00000074345	Tnfaip8l3
9_54373728_54374220	oto_TP1_RF1_vs_RF3	up	0.564	-72404	ENSMUSG00000074343	Gldnos	intron	-72158	ENSMUSG00000074343	Gldnos
9_57959325_57959866	oto_TP1_RF1_vs_RF3	up	0.527	19461	ENSMUSG00000038264	Sema7a	intron	19213	ENSMUSG00000038264	Sema7a
9_73173724_73174389	oto_TP1_RF1_vs_RF3	up	0.596	60588	ENSMUSG00000032215	Rsl24d1	DSTSS2	1352	ENSMUSG00000066478	Gm5745
9_73182463_73184148	oto_TP1_RF1_vs_RF3	up	0.849	69837	ENSMUSG00000032215	Rsl24d1	distalIntergenic	-6722	ENSMUSG00000066478	Gm5745
9_73335477_73337705	oto_TP1_RF1_vs_RF3	up	0.599	223122	ENSMUSG00000032215	Rsl24d1	distalIntergenic	142994	ENSMUSG00000098875	Gm27211
9_73683554_73684092	oto_TP1_RF1_vs_RF3	up	0.512	249744	ENSMUSG00000062151	Unc13c	intron	-6862	ENSMUSG00000099064	Gm27148
9_73707872_73708850	oto_TP1_RF1_vs_RF3	up	0.61	225206	ENSMUSG00000062151	Unc13c	intron	-31180	ENSMUSG00000099064	Gm27148
9_73751229_73751813	oto_TP1_RF1_vs_RF3	up	0.594	182046	ENSMUSG00000062151	Unc13c	intron	43444	ENSMUSG00000084426	NA
9_73934956_73935374	oto_TP1_RF1_vs_RF3	up	1.069	-1598	ENSMUSG00000062151	Unc13c	firstIntron	33592	ENSMUSG00000062151	Unc13c
9_74141803_74142316	oto_TP1_RF1_vs_RF3	up	0.7	31726	ENSMUSG00000044976	Wdr72	exon	31447	ENSMUSG00000044976	Wdr72
9_74230982_74233193	oto_TP1_RF1_vs_RF3	up	0.529	121754	ENSMUSG00000044976	Wdr72	intron	120626	ENSMUSG00000044976	Wdr72
9_74245668_74245934	oto_TP1_RF1_vs_RF3	up	0.69	135467	ENSMUSG00000044976	Wdr72	intron	-116676	ENSMUSG00000084725	Gm24141
9_74978987_74979426	oto_TP1_RF1_vs_RF3	up	0.91	3096	ENSMUSG00000034858	Fam214a	intron	26103	ENSMUSG00000034858	Fam214a
9_75123517_75125323	oto_TP1_RF1_vs_RF3	up	0.501	53214	ENSMUSG00000034593	Myo5a	intron	8858	ENSMUSG00000089651	Gm16353
9_75680669_75680925	oto_TP1_RF1_vs_RF3	up	0.76	3259	ENSMUSG00000032181	Scg3	intron	3131	ENSMUSG00000032181	Scg3
9_75886037_75887146	oto_TP1_RF1_vs_RF3	up	0.861	111227	ENSMUSG00000032179	Bmp5	exon	9777	ENSMUSG00000110817	Gm47723
9_76236097_76237770	oto_TP1_RF1_vs_RF3	up	0.609	-23277	ENSMUSG00000059383	Gfral	exon	-22440	ENSMUSG00000059383	Gfral
9_76295048_76295593	oto_TP1_RF1_vs_RF3	up	0.616	28257	ENSMUSG00000032360	Hcrtr2	firstIntron	-23984	ENSMUSG00000098894	Gm27234
9_76330897_76332169	oto_TP1_RF1_vs_RF3	up	0.802	-7955	ENSMUSG00000032360	Hcrtr2	distalIntergenic	-7041	ENSMUSG00000032360	Hcrtr2
9_76531384_76532812	oto_TP1_RF1_vs_RF3	up	0.538	35017	ENSMUSG00000032358	Fam83b	intron	34304	ENSMUSG00000032358	Fam83b
9_76535838_76536128	oto_TP1_RF1_vs_RF3	up	0.716	31132	ENSMUSG00000032358	Fam83b	intron	30988	ENSMUSG00000032358	Fam83b
9_76540732_76541128	oto_TP1_RF1_vs_RF3	up	0.599	26185	ENSMUSG00000032358	Fam83b	intron	25988	ENSMUSG00000032358	Fam83b
9_76562583_76563834	oto_TP1_RF1_vs_RF3	up	0.606	3906	ENSMUSG00000032358	Fam83b	firstIntron	3282	ENSMUSG00000032358	Fam83b
9_76660787_76661409	oto_TP1_RF1_vs_RF3	up	0.694	-93983	ENSMUSG00000032358	Fam83b	distalIntergenic	2712	ENSMUSG00000098924	Gm27245
9_76760965_76763058	oto_TP1_RF1_vs_RF3	up	0.635	-194897	ENSMUSG00000032358	Fam83b	USTSS1	0	ENSMUSG00000099239	Gm27155
9_76816557_76817204	oto_TP1_RF1_vs_RF3	up	1.098	228900	ENSMUSG00000032357	Tinag	firstIntron	5858	ENSMUSG00000110839	Gm47800
9_77161071_77162174	oto_TP1_RF1_vs_RF3	up	0.784	-115842	ENSMUSG00000032357	Tinag	intron	63880	ENSMUSG00000099138	Gm5746
9_77165314_77167040	oto_TP1_RF1_vs_RF3	up	0.521	-120396	ENSMUSG00000032357	Tinag	intron	68123	ENSMUSG00000099138	Gm5746
9_77198030_77198747	oto_TP1_RF1_vs_RF3	up	0.77	149481	ENSMUSG00000032355	Mlip	intron	96492	ENSMUSG00000098668	Gm27210
9_77230455_77231691	oto_TP1_RF1_vs_RF3	up	0.6	116797	ENSMUSG00000032355	Mlip	exon	63548	ENSMUSG00000098668	Gm27210
9_77305386_77305748	oto_TP1_RF1_vs_RF3	up	0.677	42303	ENSMUSG00000032355	Mlip	firstIntron	-2311	ENSMUSG00000102783	Gm38254
9_77508528_77509399	oto_TP1_RF1_vs_RF3	up	0.677	35095	ENSMUSG00000032352	Lrrc1	firstIntron	35471	ENSMUSG00000032352	Lrrc1
9_77584518_77585032	oto_TP1_RF1_vs_RF3	up	0.721	-39923	ENSMUSG00000032352	Lrrc1	distalIntergenic	6804	ENSMUSG00000093211	NA
9_77602206_77603255	oto_TP1_RF1_vs_RF3	up	0.554	-34001	ENSMUSG00000044938	Klhl31	distalIntergenic	24492	ENSMUSG00000093211	NA
9_77750208_77751393	oto_TP1_RF1_vs_RF3	up	0.566	-3734	ENSMUSG00000032350	Gclc	distalIntergenic	-3142	ENSMUSG00000032350	Gclc
9_77916634_77918629	oto_TP1_RF1_vs_RF3	up	0.501	267	ENSMUSG00000032349	Elovl5	USTSS1	0	ENSMUSG00000032349	Elovl5
9_77996981_77997550	oto_TP1_RF1_vs_RF3	up	0.595	-54692	ENSMUSG00000023333	Gcm1	firstIntron	4382	ENSMUSG00000111610	Gm34829
9_78112923_78113790	oto_TP1_RF1_vs_RF3	up	0.57	119	ENSMUSG00000009828	Cilk1	5pUTR	3731	ENSMUSG00000009828	Cilk1
9_78623024_78624531	oto_TP1_RF1_vs_RF3	up	0.517	8232	ENSMUSG00000046186	Cd109	intron	5597	ENSMUSG00000091147	4921509A06Rik
9_78723931_78724951	oto_TP1_RF1_vs_RF3	up	0.687	108895	ENSMUSG00000046186	Cd109	distalIntergenic	40649	ENSMUSG00000111139	Gm47497
9_78749929_78750601	oto_TP1_RF1_vs_RF3	up	0.525	134719	ENSMUSG00000046186	Cd109	distalIntergenic	14999	ENSMUSG00000111139	Gm47497
9_78782070_78783363	oto_TP1_RF1_vs_RF3	up	0.749	167171	ENSMUSG00000046186	Cd109	distalIntergenic	-14538	ENSMUSG00000110809	Gm46138
9_78879772_78882466	oto_TP1_RF1_vs_RF3	up	0.506	265573	ENSMUSG00000046186	Cd109	distalIntergenic	54317	ENSMUSG00000111081	Gm47498
9_78983042_78984268	oto_TP1_RF1_vs_RF3	up	0.621	368109	ENSMUSG00000046186	Cd109	distalIntergenic	-39406	ENSMUSG00000111309	Gm18863
9_79003669_79005595	oto_TP1_RF1_vs_RF3	up	0.533	389086	ENSMUSG00000046186	Cd109	distalIntergenic	24157	ENSMUSG00000111363	Gm35024
9_79138250_79139210	oto_TP1_RF1_vs_RF3	up	0.972	380572	ENSMUSG00000111765	Gm10635	distalIntergenic	62797	ENSMUSG00000110923	Gm47499
9_79172624_79173213	oto_TP1_RF1_vs_RF3	up	0.658	346383	ENSMUSG00000111765	Gm10635	firstIntron	28794	ENSMUSG00000110923	Gm47499
9_79215562_79216400	oto_TP1_RF1_vs_RF3	up	0.574	303321	ENSMUSG00000111765	Gm10635	firstIntron	-13555	ENSMUSG00000110923	Gm47499
9_79314698_79315112	oto_TP1_RF1_vs_RF3	up	0.521	204397	ENSMUSG00000111765	Gm10635	distalIntergenic	27828	ENSMUSG00000110856	Timm29-ps1
9_79456774_79460990	oto_TP1_RF1_vs_RF3	up	0.627	60420	ENSMUSG00000111765	Gm10635	firstIntron	58312	ENSMUSG00000111765	Gm10635
9_79586531_79587513	oto_TP1_RF1_vs_RF3	up	0.555	-67720	ENSMUSG00000111765	Gm10635	distalIntergenic	12723	ENSMUSG00000111207	Gm8125
9_80065972_80068253	oto_TP1_RF1_vs_RF3	up	0.51	210	ENSMUSG00000034252	Senp6	USTSS1	0	ENSMUSG00000034252	Senp6
9_81625725_81627597	oto_TP1_RF1_vs_RF3	up	0.819	-5269	ENSMUSG00000097466	D430036J16Rik	DS1	-3954	ENSMUSG00000097466	D430036J16Rik
9_81631586_81635749	oto_TP1_RF1_vs_RF3	up	0.611	-1116	ENSMUSG00000049511	Htr1b	USTSS1	0	ENSMUSG00000049511	Htr1b
9_81957397_81958524	oto_TP1_RF1_vs_RF3	up	0.552	94291	ENSMUSG00000043289	Mei4	intron	-70056	ENSMUSG00000103536	Gm37837
9_81966642_81967515	oto_TP1_RF1_vs_RF3	up	0.508	103409	ENSMUSG00000043289	Mei4	intron	-61065	ENSMUSG00000103536	Gm37837
9_82043786_82045306	oto_TP1_RF1_vs_RF3	up	0.615	180876	ENSMUSG00000043289	Mei4	intron	15206	ENSMUSG00000103536	Gm37837
9_82114775_82115233	oto_TP1_RF1_vs_RF3	up	0.552	251334	ENSMUSG00000043289	Mei4	intron	81962	ENSMUSG00000110748	Gm19228
9_82218114_82218517	oto_TP1_RF1_vs_RF3	up	0.823	354646	ENSMUSG00000043289	Mei4	distalIntergenic	15466	ENSMUSG00000081273	Gm15896
9_82237795_82238053	oto_TP1_RF1_vs_RF3	up	0.902	374254	ENSMUSG00000043289	Mei4	distalIntergenic	-9795	ENSMUSG00000077415	Gm23748
9_82563115_82563332	oto_TP1_RF1_vs_RF3	up	0.994	-266582	ENSMUSG00000032251	Irak1bp1	distalIntergenic	38124	ENSMUSG00000098420	Gm27249
9_82595284_82595776	oto_TP1_RF1_vs_RF3	up	0.623	-234276	ENSMUSG00000032251	Irak1bp1	distalIntergenic	70293	ENSMUSG00000098420	Gm27249
9_82788217_82788669	oto_TP1_RF1_vs_RF3	up	0.648	-41363	ENSMUSG00000032251	Irak1bp1	distalIntergenic	-40871	ENSMUSG00000032251	Irak1bp1
9_82811810_82812434	oto_TP1_RF1_vs_RF3	up	0.99	-17684	ENSMUSG00000032251	Irak1bp1	distalIntergenic	-17106	ENSMUSG00000032251	Irak1bp1
9_82829097_82831210	oto_TP1_RF1_vs_RF3	up	0.646	348	ENSMUSG00000032251	Irak1bp1	USTSS1	0	ENSMUSG00000032251	Irak1bp1
9_82974043_82976307	oto_TP1_RF1_vs_RF3	up	0.707	314	ENSMUSG00000032253	Phip	USTSS1	0	ENSMUSG00000032253	Phip
9_83042864_83043017	oto_TP1_RF1_vs_RF3	up	0.809	-67452	ENSMUSG00000032253	Phip	distalIntergenic	30371	ENSMUSG00000099188	Gm27248
9_83547249_83549424	oto_TP1_RF1_vs_RF3	up	0.735	-1	ENSMUSG00000032261	Sh3bgrl2	USTSS1	0	ENSMUSG00000032261	Sh3bgrl2
9_83777584_83780423	oto_TP1_RF1_vs_RF3	up	0.567	27301	ENSMUSG00000032262	Elovl4	3pUTR	25854	ENSMUSG00000032262	Elovl4
9_83796356_83799007	oto_TP1_RF1_vs_RF3	up	0.55	8623	ENSMUSG00000032262	Elovl4	firstIntron	7270	ENSMUSG00000032262	Elovl4
9_83804467_83806860	oto_TP1_RF1_vs_RF3	up	0.521	641	ENSMUSG00000032262	Elovl4	USTSS1	0	ENSMUSG00000032262	Elovl4
9_83861317_83861813	oto_TP1_RF1_vs_RF3	up	0.625	26876	ENSMUSG00000038379	Ttk	intron	26628	ENSMUSG00000038379	Ttk
9_83980652_83981731	oto_TP1_RF1_vs_RF3	up	0.596	32411	ENSMUSG00000032263	Bckdhb	intron	-13645	ENSMUSG00000101077	Gm29164
9_84069702_84071418	oto_TP1_RF1_vs_RF3	up	0.528	121779	ENSMUSG00000032263	Bckdhb	intron	-44885	ENSMUSG00000111757	Gm46124
9_84093556_84095192	oto_TP1_RF1_vs_RF3	up	0.56	145593	ENSMUSG00000032263	Bckdhb	intron	-68739	ENSMUSG00000111757	Gm46124
9_84098011_84100004	oto_TP1_RF1_vs_RF3	up	0.574	150227	ENSMUSG00000032263	Bckdhb	intron	-73194	ENSMUSG00000111757	Gm46124
9_84106314_84112424	oto_TP1_RF1_vs_RF3	up	0.535	160588	ENSMUSG00000032263	Bckdhb	firstExon	-75931	ENSMUSG00000077666	Gm26146
9_84135138_84135423	oto_TP1_RF1_vs_RF3	up	0.885	186500	ENSMUSG00000032263	Bckdhb	distalIntergenic	-52932	ENSMUSG00000077666	Gm26146
9_84174945_84175551	oto_TP1_RF1_vs_RF3	up	0.579	226467	ENSMUSG00000032263	Bckdhb	distalIntergenic	-12804	ENSMUSG00000077666	Gm26146
9_84348356_84348906	oto_TP1_RF1_vs_RF3	up	0.945	399850	ENSMUSG00000032263	Bckdhb	distalIntergenic	37649	ENSMUSG00000111616	Gm18487
9_84394608_84395224	oto_TP1_RF1_vs_RF3	up	0.747	-379482	ENSMUSG00000099724	4930554C24Rik	distalIntergenic	-8053	ENSMUSG00000111616	Gm18487
9_84408498_84409210	oto_TP1_RF1_vs_RF3	up	0.571	-365544	ENSMUSG00000099724	4930554C24Rik	distalIntergenic	-14774	ENSMUSG00000099927	Gm8226
9_84441086_84441790	oto_TP1_RF1_vs_RF3	up	0.694	-332960	ENSMUSG00000099724	4930554C24Rik	distalIntergenic	17102	ENSMUSG00000099927	Gm8226
9_84577729_84578127	oto_TP1_RF1_vs_RF3	up	0.733	-196470	ENSMUSG00000099724	4930554C24Rik	USTSS1	0	ENSMUSG00000111245	Gm39388
9_84784602_84785393	oto_TP1_RF1_vs_RF3	up	0.636	10600	ENSMUSG00000099724	4930554C24Rik	intron	10204	ENSMUSG00000099724	4930554C24Rik
9_84841561_84841755	oto_TP1_RF1_vs_RF3	up	1.024	67260	ENSMUSG00000099724	4930554C24Rik	intron	-16952	ENSMUSG00000111500	Gm48820
9_84912995_84913889	oto_TP1_RF1_vs_RF3	up	0.633	139044	ENSMUSG00000099724	4930554C24Rik	firstIntron	10744	ENSMUSG00000110783	Gm48821
9_85011355_85011781	oto_TP1_RF1_vs_RF3	up	1.288	237170	ENSMUSG00000099724	4930554C24Rik	distalIntergenic	-34840	ENSMUSG00000099779	Gm8228
9_85325987_85329332	oto_TP1_RF1_vs_RF3	up	0.524	-510	ENSMUSG00000032265	Tent5a	USTSS1	0	ENSMUSG00000032265	Tent5a
9_85400649_85401287	oto_TP1_RF1_vs_RF3	up	0.541	-73818	ENSMUSG00000032265	Tent5a	distalIntergenic	17871	ENSMUSG00000111663	Gm48833
9_85581105_85581642	oto_TP1_RF1_vs_RF3	up	0.761	167960	ENSMUSG00000035941	Ibtk	distalIntergenic	-27340	ENSMUSG00000110956	Gm48834
9_85608569_85610110	oto_TP1_RF1_vs_RF3	up	0.504	139994	ENSMUSG00000035941	Ibtk	distalIntergenic	29457	ENSMUSG00000111386	Gm48842
9_85777351_85778242	oto_TP1_RF1_vs_RF3	up	0.569	-28463	ENSMUSG00000035941	Ibtk	distalIntergenic	4385	ENSMUSG00000099980	Gm5619
9_85820691_85821338	oto_TP1_RF1_vs_RF3	up	0.765	-21365	ENSMUSG00000035274	Tpbg	exon	-21042	ENSMUSG00000035274	Tpbg
9_85841450_85844646	oto_TP1_RF1_vs_RF3	up	0.511	196	ENSMUSG00000035274	Tpbg	USTSS1	0	ENSMUSG00000035274	Tpbg
9_85948195_85949085	oto_TP1_RF1_vs_RF3	up	0.575	105788	ENSMUSG00000035274	Tpbg	distalIntergenic	-4995	ENSMUSG00000110946	Gm47604
9_85978766_85979187	oto_TP1_RF1_vs_RF3	up	0.847	136125	ENSMUSG00000035274	Tpbg	distalIntergenic	-35566	ENSMUSG00000110946	Gm47604
9_86009913_86011440	oto_TP1_RF1_vs_RF3	up	0.79	167825	ENSMUSG00000035274	Tpbg	distalIntergenic	-66713	ENSMUSG00000110946	Gm47604
9_86030831_86031928	oto_TP1_RF1_vs_RF3	up	0.558	188528	ENSMUSG00000035274	Tpbg	distalIntergenic	-87631	ENSMUSG00000110946	Gm47604
9_86159883_86160779	oto_TP1_RF1_vs_RF3	up	0.986	304585	ENSMUSG00000032415	Ube2cbp	distalIntergenic	15236	ENSMUSG00000111418	Gm18016
9_86219759_86219968	oto_TP1_RF1_vs_RF3	up	0.573	245052	ENSMUSG00000032415	Ube2cbp	distalIntergenic	-43744	ENSMUSG00000111418	Gm18016
9_86280996_86282120	oto_TP1_RF1_vs_RF3	up	0.656	183358	ENSMUSG00000032415	Ube2cbp	distalIntergenic	34564	ENSMUSG00000083731	Gm16202
9_86288082_86288370	oto_TP1_RF1_vs_RF3	up	0.754	176690	ENSMUSG00000032415	Ube2cbp	distalIntergenic	28314	ENSMUSG00000083731	Gm16202
9_86464178_86465209	oto_TP1_RF1_vs_RF3	up	0.534	222	ENSMUSG00000032415	Ube2cbp	USTSS1	0	ENSMUSG00000032415	Ube2cbp
9_86466842_86467804	oto_TP1_RF1_vs_RF3	up	0.536	169	ENSMUSG00000034973	Dop1a	USTSS1	0	ENSMUSG00000034973	Dop1a
9_86999080_87000835	oto_TP1_RF1_vs_RF3	up	0.506	-15579	ENSMUSG00000047897	Ripply2	intron	5328	ENSMUSG00000111874	Gm36539
9_87254690_87256411	oto_TP1_RF1_vs_RF3	up	0.578	-19	ENSMUSG00000056919	Cep162	USTSS1	0	ENSMUSG00000056919	Cep162
9_87617184_87617616	oto_TP1_RF1_vs_RF3	up	0.669	113860	ENSMUSG00000032419	Tbx18	distalIntergenic	-111669	ENSMUSG00000103710	D030062O11Rik
9_87729505_87731573	oto_TP1_RF1_vs_RF3	up	0.865	721	ENSMUSG00000032419	Tbx18	USTSS1	0	ENSMUSG00000032419	Tbx18
9_87968562_87968905	oto_TP1_RF1_vs_RF3	up	0.947	-237474	ENSMUSG00000032419	Tbx18	distalIntergenic	52644	ENSMUSG00000077553	Gm23176
9_88029966_88031755	oto_TP1_RF1_vs_RF3	up	0.566	-296748	ENSMUSG00000032420	Nt5e	distalIntergenic	7937	ENSMUSG00000099584	Gm28877
9_90368498_90370356	oto_TP1_RF1_vs_RF3	up	0.528	-98658	ENSMUSG00000037410	Tbc1d2b	distalIntergenic	16503	ENSMUSG00000065881	Gm22866
9_90384609_90386178	oto_TP1_RF1_vs_RF3	up	0.663	-114625	ENSMUSG00000037410	Tbc1d2b	distalIntergenic	32614	ENSMUSG00000065881	Gm22866
9_91073228_91073804	oto_TP1_RF1_vs_RF3	up	0.776	292283	ENSMUSG00000032368	Zic1	distalIntergenic	-23345	ENSMUSG00000056904	Gm5620
9_91084379_91085356	oto_TP1_RF1_vs_RF3	up	0.669	280931	ENSMUSG00000032368	Zic1	distalIntergenic	-11793	ENSMUSG00000056904	Gm5620
9_91122090_91123535	oto_TP1_RF1_vs_RF3	up	0.59	242986	ENSMUSG00000032368	Zic1	distalIntergenic	6983	ENSMUSG00000103938	Gm36960
9_91364039_91366151	oto_TP1_RF1_vs_RF3	up	0.722	704	ENSMUSG00000032368	Zic1	USTSS1	0	ENSMUSG00000032368	Zic1
9_91528638_91529454	oto_TP1_RF1_vs_RF3	up	0.822	160074	ENSMUSG00000036972	Zic4	firstIntron	124164	ENSMUSG00000100341	Gm29478
9_92015752_92016707	oto_TP1_RF1_vs_RF3	up	0.907	-176706	ENSMUSG00000095654	Plscr5	distalIntergenic	-54634	ENSMUSG00000109896	Gm31409
9_92147220_92148158	oto_TP1_RF1_vs_RF3	up	0.511	-45247	ENSMUSG00000095654	Plscr5	distalIntergenic	-44778	ENSMUSG00000095654	Plscr5
9_92174093_92174941	oto_TP1_RF1_vs_RF3	up	0.618	-18419	ENSMUSG00000095654	Plscr5	distalIntergenic	-17995	ENSMUSG00000095654	Plscr5
9_92178585_92179569	oto_TP1_RF1_vs_RF3	up	0.654	-13859	ENSMUSG00000095654	Plscr5	distalIntergenic	-13367	ENSMUSG00000095654	Plscr5
9_92198997_92200264	oto_TP1_RF1_vs_RF3	up	0.655	6695	ENSMUSG00000095654	Plscr5	intron	6061	ENSMUSG00000095654	Plscr5
9_92207415_92207611	oto_TP1_RF1_vs_RF3	up	0.835	14577	ENSMUSG00000095654	Plscr5	intron	14479	ENSMUSG00000095654	Plscr5
9_92375573_92376052	oto_TP1_RF1_vs_RF3	up	0.774	66436	ENSMUSG00000074139	1700057G04Rik	distalIntergenic	-40494	ENSMUSG00000082623	Gm15493
9_92411988_92412623	oto_TP1_RF1_vs_RF3	up	0.565	-45072	ENSMUSG00000032377	Plscr4	distalIntergenic	-44750	ENSMUSG00000032377	Plscr4
9_92466950_92469519	oto_TP1_RF1_vs_RF3	up	0.685	10857	ENSMUSG00000032377	Plscr4	firstIntron	9577	ENSMUSG00000032377	Plscr4
9_92490103_92490865	oto_TP1_RF1_vs_RF3	up	0.724	33106	ENSMUSG00000032377	Plscr4	3pUTR	32730	ENSMUSG00000032377	Plscr4
9_92537620_92538676	oto_TP1_RF1_vs_RF3	up	0.574	-4075	ENSMUSG00000032374	Plod2	DSTSS2	1407	ENSMUSG00000099610	Gm37545
9_92782908_92783638	oto_TP1_RF1_vs_RF3	up	0.55	64557	ENSMUSG00000101734	4933400C23Rik	intron	65452	ENSMUSG00000101734	4933400C23Rik
9_92899286_92900802	oto_TP1_RF1_vs_RF3	up	0.64	105689	ENSMUSG00000100294	1700034K08Rik	firstIntron	3454	ENSMUSG00000099823	Gm28054
9_92995961_92996778	oto_TP1_RF1_vs_RF3	up	0.573	9363	ENSMUSG00000100294	1700034K08Rik	intron	8961	ENSMUSG00000100294	1700034K08Rik
9_93044265_93045037	oto_TP1_RF1_vs_RF3	up	0.599	-38918	ENSMUSG00000100294	1700034K08Rik	distalIntergenic	-38526	ENSMUSG00000100294	1700034K08Rik
9_93239347_93240315	oto_TP1_RF1_vs_RF3	up	0.511	-234098	ENSMUSG00000100294	1700034K08Rik	distalIntergenic	152055	ENSMUSG00000098171	Gm9621
9_93420236_93420646	oto_TP1_RF1_vs_RF3	up	0.82	-414708	ENSMUSG00000100294	1700034K08Rik	distalIntergenic	-27866	ENSMUSG00000098171	Gm9621
9_93599946_93601295	oto_TP1_RF1_vs_RF3	up	0.678	-594888	ENSMUSG00000100294	1700034K08Rik	distalIntergenic	30372	ENSMUSG00000111630	Gm47165
9_93696050_93696379	oto_TP1_RF1_vs_RF3	up	0.862	-690482	ENSMUSG00000100294	1700034K08Rik	distalIntergenic	126476	ENSMUSG00000111630	Gm47165
9_93843899_93844548	oto_TP1_RF1_vs_RF3	up	0.817	693857	ENSMUSG00000045414	Dipk2a	distalIntergenic	274325	ENSMUSG00000111630	Gm47165
9_93909321_93910432	oto_TP1_RF1_vs_RF3	up	0.681	628204	ENSMUSG00000045414	Dipk2a	distalIntergenic	-229030	ENSMUSG00000111352	Gm5369
9_93990902_93992575	oto_TP1_RF1_vs_RF3	up	0.9	546342	ENSMUSG00000045414	Dipk2a	distalIntergenic	-146887	ENSMUSG00000111352	Gm5369
9_94066204_94066828	oto_TP1_RF1_vs_RF3	up	0.695	471565	ENSMUSG00000045414	Dipk2a	distalIntergenic	-72634	ENSMUSG00000111352	Gm5369
9_94175116_94175933	oto_TP1_RF1_vs_RF3	up	0.664	362556	ENSMUSG00000045414	Dipk2a	distalIntergenic	35654	ENSMUSG00000111352	Gm5369
9_94205286_94205778	oto_TP1_RF1_vs_RF3	up	0.778	332549	ENSMUSG00000045414	Dipk2a	distalIntergenic	65824	ENSMUSG00000111352	Gm5369
9_94208550_94209423	oto_TP1_RF1_vs_RF3	up	0.93	329094	ENSMUSG00000045414	Dipk2a	distalIntergenic	69088	ENSMUSG00000111352	Gm5369
9_94210316_94211632	oto_TP1_RF1_vs_RF3	up	0.903	327107	ENSMUSG00000045414	Dipk2a	distalIntergenic	70854	ENSMUSG00000111352	Gm5369
9_94277109_94277702	oto_TP1_RF1_vs_RF3	up	0.637	260675	ENSMUSG00000045414	Dipk2a	distalIntergenic	-6794	ENSMUSG00000064889	Gm24200
9_94278496_94280095	oto_TP1_RF1_vs_RF3	up	0.551	258785	ENSMUSG00000045414	Dipk2a	distalIntergenic	-4401	ENSMUSG00000064889	Gm24200
9_94491353_94491983	oto_TP1_RF1_vs_RF3	up	0.54	46413	ENSMUSG00000045414	Dipk2a	distalIntergenic	46098	ENSMUSG00000045414	Dipk2a
9_94525094_94527779	oto_TP1_RF1_vs_RF3	up	0.72	11644	ENSMUSG00000045414	Dipk2a	firstIntron	10302	ENSMUSG00000045414	Dipk2a
9_94537108_94539087	oto_TP1_RF1_vs_RF3	up	0.556	-17	ENSMUSG00000045414	Dipk2a	USTSS1	0	ENSMUSG00000045414	Dipk2a
9_94603338_94604224	oto_TP1_RF1_vs_RF3	up	0.515	-65700	ENSMUSG00000045414	Dipk2a	distalIntergenic	11142	ENSMUSG00000111019	Gm39404
9_94606499_94607623	oto_TP1_RF1_vs_RF3	up	0.587	-62831	ENSMUSG00000031129	Slc9a9	distalIntergenic	14303	ENSMUSG00000111019	Gm39404
9_95827393_95828406	oto_TP1_RF1_vs_RF3	up	0.536	17379	ENSMUSG00000049493	Pls1	firstIntron	16905	ENSMUSG00000049493	Pls1
9_98805773_98806430	oto_TP1_RF1_vs_RF3	up	0.858	13985	ENSMUSG00000102013	E330023G01Rik	firstIntron	13657	ENSMUSG00000102013	E330023G01Rik
9_100382606_100382761	oto_TP1_RF1_vs_RF3	up	0.862	103789	ENSMUSG00000044244	Il20rb	DS2	9146	ENSMUSG00000111258	Gm34397
9_102290163_102290478	oto_TP1_RF1_vs_RF3	up	0.826	14654	ENSMUSG00000098521	Mir7243	firstIntron	14497	ENSMUSG00000098521	Mir7243
9_102523949_102524707	oto_TP1_RF1_vs_RF3	up	0.672	18190	ENSMUSG00000035606	Ky	intron	18199	ENSMUSG00000035606	Ky
9_103907545_103908042	oto_TP1_RF1_vs_RF3	up	0.64	-94750	ENSMUSG00000032558	Nphp3	intron	19536	ENSMUSG00000100266	Gm5372
9_104105856_104106154	oto_TP1_RF1_vs_RF3	up	1.079	20638	ENSMUSG00000079355	Ackr4	DSTSS2	1420	ENSMUSG00000111218	Gm46999
9_115386409_115386733	oto_TP1_RF1_vs_RF3	up	0.591	4752	ENSMUSG00000080409	Mir467h	distalIntergenic	4310	ENSMUSG00000080636	NA
9_117927088_117927585	oto_TP1_RF1_vs_RF3	up	0.942	-113185	ENSMUSG00000039285	Azi2	intron	53944	ENSMUSG00000097240	Gm26614
9_122336657_122336963	oto_TP1_RF1_vs_RF3	up	0.865	-14806	ENSMUSG00000032540	Abhd5	distalIntergenic	-14645	ENSMUSG00000032540	Abhd5
10_4577582_4578437	oto_TP1_RF1_vs_RF3	up	0.729	-33979	ENSMUSG00000019768	Esr1	distalIntergenic	-7359	ENSMUSG00000112330	Gm3266
10_5190607_5192427	oto_TP1_RF1_vs_RF3	up	0.636	3190	ENSMUSG00000096054	Syne1	intron	-99321	ENSMUSG00000111890	Gm48836
10_5365714_5370011	oto_TP1_RF1_vs_RF3	up	0.547	120451	ENSMUSG00000096054	Syne1	exon	8541	ENSMUSG00000094906	NA
10_5437520_5439113	oto_TP1_RF1_vs_RF3	up	0.597	49997	ENSMUSG00000096054	Syne1	intron	80347	ENSMUSG00000094906	NA
10_5867102_5869254	oto_TP1_RF1_vs_RF3	up	0.636	-44235	ENSMUSG00000019774	Mtrf1l	firstIntron	-43192	ENSMUSG00000019774	Mtrf1l
10_5876440_5878450	oto_TP1_RF1_vs_RF3	up	0.586	44955	ENSMUSG00000019775	Rgs17	firstIntron	43950	ENSMUSG00000019775	Rgs17
10_5885979_5886911	oto_TP1_RF1_vs_RF3	up	0.901	35955	ENSMUSG00000019775	Rgs17	firstIntron	35489	ENSMUSG00000019775	Rgs17
10_5904160_5905703	oto_TP1_RF1_vs_RF3	up	0.501	17468	ENSMUSG00000019775	Rgs17	firstIntron	16697	ENSMUSG00000019775	Rgs17
10_5912634_5913611	oto_TP1_RF1_vs_RF3	up	0.707	9277	ENSMUSG00000019775	Rgs17	firstIntron	8789	ENSMUSG00000019775	Rgs17
10_5974584_5974841	oto_TP1_RF1_vs_RF3	up	0.831	-52313	ENSMUSG00000019775	Rgs17	distalIntergenic	-52184	ENSMUSG00000019775	Rgs17
10_6035436_6037244	oto_TP1_RF1_vs_RF3	up	0.689	-113940	ENSMUSG00000019775	Rgs17	distalIntergenic	-113036	ENSMUSG00000019775	Rgs17
10_6045009_6046145	oto_TP1_RF1_vs_RF3	up	1.134	-123177	ENSMUSG00000019775	Rgs17	distalIntergenic	-122609	ENSMUSG00000019775	Rgs17
10_6114449_6115481	oto_TP1_RF1_vs_RF3	up	0.896	-192565	ENSMUSG00000019775	Rgs17	distalIntergenic	-192049	ENSMUSG00000019775	Rgs17
10_6296500_6296904	oto_TP1_RF1_vs_RF3	up	0.716	-374302	ENSMUSG00000019775	Rgs17	distalIntergenic	-70772	ENSMUSG00000112179	Gm3213
10_6298048_6299950	oto_TP1_RF1_vs_RF3	up	0.66	-376599	ENSMUSG00000019775	Rgs17	distalIntergenic	-67726	ENSMUSG00000112179	Gm3213
10_6488737_6488940	oto_TP1_RF1_vs_RF3	up	1.8	-269754	ENSMUSG00000000766	Oprm1	distalIntergenic	37934	ENSMUSG00000111902	Gm4921
10_6496846_6497148	oto_TP1_RF1_vs_RF3	up	0.813	-261596	ENSMUSG00000000766	Oprm1	distalIntergenic	29726	ENSMUSG00000111902	Gm4921
10_6578661_6578927	oto_TP1_RF1_vs_RF3	up	0.839	-179799	ENSMUSG00000000766	Oprm1	distalIntergenic	-51787	ENSMUSG00000111902	Gm4921
10_6647555_6648377	oto_TP1_RF1_vs_RF3	up	0.704	-110627	ENSMUSG00000000766	Oprm1	distalIntergenic	-110129	ENSMUSG00000000766	Oprm1
10_6684984_6686211	oto_TP1_RF1_vs_RF3	up	0.663	-72995	ENSMUSG00000000766	Oprm1	distalIntergenic	-72295	ENSMUSG00000000766	Oprm1
10_6694401_6694919	oto_TP1_RF1_vs_RF3	up	0.81	-63933	ENSMUSG00000000766	Oprm1	distalIntergenic	-63587	ENSMUSG00000000766	Oprm1
10_6847834_6848958	oto_TP1_RF1_vs_RF3	up	0.527	59820	ENSMUSG00000000766	Oprm1	intron	-86073	ENSMUSG00000078488	Gm10945
10_6895201_6897039	oto_TP1_RF1_vs_RF3	up	0.507	84161	ENSMUSG00000064065	Ipcef1	intron	-133440	ENSMUSG00000078488	Gm10945
10_6915304_6917920	oto_TP1_RF1_vs_RF3	up	0.601	63669	ENSMUSG00000064065	Ipcef1	exon	-120741	ENSMUSG00000081926	Gm15536
10_6925720_6927422	oto_TP1_RF1_vs_RF3	up	0.509	53710	ENSMUSG00000064065	Ipcef1	intron	-111239	ENSMUSG00000081926	Gm15536
10_6930562_6931156	oto_TP1_RF1_vs_RF3	up	0.533	49422	ENSMUSG00000064065	Ipcef1	intron	-107505	ENSMUSG00000081926	Gm15536
10_6932944_6933150	oto_TP1_RF1_vs_RF3	up	0.945	47234	ENSMUSG00000064065	Ipcef1	3pUTR	-105511	ENSMUSG00000081926	Gm15536
10_6977274_6981285	oto_TP1_RF1_vs_RF3	up	0.524	1001	ENSMUSG00000064065	Ipcef1	5pUTR	-57376	ENSMUSG00000081926	Gm15536
10_7006610_7007189	oto_TP1_RF1_vs_RF3	up	0.608	16285	ENSMUSG00000064065	Ipcef1	intron	-31472	ENSMUSG00000081926	Gm15536
10_7049274_7050565	oto_TP1_RF1_vs_RF3	up	0.639	-26735	ENSMUSG00000064065	Ipcef1	DSTSS2	1913	ENSMUSG00000064065	Ipcef1
10_7051953_7052871	oto_TP1_RF1_vs_RF3	up	0.944	-29227	ENSMUSG00000064065	Ipcef1	USTSS1	0	ENSMUSG00000064065	Ipcef1
10_7070139_7070694	oto_TP1_RF1_vs_RF3	up	0.564	-47232	ENSMUSG00000064065	Ipcef1	distalIntergenic	-17661	ENSMUSG00000064065	Ipcef1
10_7075764_7078277	oto_TP1_RF1_vs_RF3	up	0.536	-53836	ENSMUSG00000064065	Ipcef1	distalIntergenic	-23286	ENSMUSG00000064065	Ipcef1
10_7103480_7104171	oto_TP1_RF1_vs_RF3	up	0.652	-80641	ENSMUSG00000064065	Ipcef1	distalIntergenic	-51002	ENSMUSG00000064065	Ipcef1
10_7157729_7160554	oto_TP1_RF1_vs_RF3	up	0.604	53095	ENSMUSG00000015202	Cnksr3	intron	51683	ENSMUSG00000015202	Cnksr3
10_7581179_7583317	oto_TP1_RF1_vs_RF3	up	0.582	-7552	ENSMUSG00000019796	Lrp11	distalIntergenic	4076	ENSMUSG00000112394	Gm48121
10_7667210_7667918	oto_TP1_RF1_vs_RF3	up	0.531	60	ENSMUSG00000040034	Nup43	USTSS1	0	ENSMUSG00000040034	Nup43
10_7928917_7929285	oto_TP1_RF1_vs_RF3	up	0.687	23964	ENSMUSG00000015755	Tab2	firstIntron	26945	ENSMUSG00000015755	Tab2
10_7987009_7988611	oto_TP1_RF1_vs_RF3	up	0.503	-31687	ENSMUSG00000015755	Tab2	distalIntergenic	-30779	ENSMUSG00000015755	Tab2
10_8434021_8434376	oto_TP1_RF1_vs_RF3	up	0.618	84626	ENSMUSG00000047712	Ust	firstIntron	84449	ENSMUSG00000047712	Ust
10_8528667_8530741	oto_TP1_RF1_vs_RF3	up	0.503	-10879	ENSMUSG00000047712	Ust	distalIntergenic	-9842	ENSMUSG00000047712	Ust
10_8919110_8919851	oto_TP1_RF1_vs_RF3	up	0.522	-33411	ENSMUSG00000015305	Sash1	intron	15129	ENSMUSG00000111731	Gm48727
10_8978592_8979510	oto_TP1_RF1_vs_RF3	up	0.534	-92981	ENSMUSG00000015305	Sash1	distalIntergenic	26643	ENSMUSG00000111674	Gm48728
10_9094604_9095308	oto_TP1_RF1_vs_RF3	up	0.7	-208886	ENSMUSG00000015305	Sash1	distalIntergenic	-23129	ENSMUSG00000111077	Gm48743
10_9796935_9797449	oto_TP1_RF1_vs_RF3	up	0.513	103848	ENSMUSG00000019790	Stxbp5	exon	-47776	ENSMUSG00000112200	Gm19161
10_9828611_9829208	oto_TP1_RF1_vs_RF3	up	0.756	72130	ENSMUSG00000019790	Stxbp5	intron	22941	ENSMUSG00000064609	Gm25635
10_9841244_9842859	oto_TP1_RF1_vs_RF3	up	0.565	58988	ENSMUSG00000019790	Stxbp5	exon	9290	ENSMUSG00000064609	Gm25635
10_9899842_9902558	oto_TP1_RF1_vs_RF3	up	0.711	-160	ENSMUSG00000019790	Stxbp5	USTSS1	0	ENSMUSG00000019790	Stxbp5
10_9935180_9936261	oto_TP1_RF1_vs_RF3	up	0.609	-34681	ENSMUSG00000019790	Stxbp5	distalIntergenic	33867	ENSMUSG00000112146	Gm46210
10_9975024_9977366	oto_TP1_RF1_vs_RF3	up	0.877	-75155	ENSMUSG00000019790	Stxbp5	USTSS1	0	ENSMUSG00000101621	Gm28905
10_9992888_9993084	oto_TP1_RF1_vs_RF3	up	0.903	-91946	ENSMUSG00000019790	Stxbp5	firstIntron	16261	ENSMUSG00000101621	Gm28905
10_10101112_10102445	oto_TP1_RF1_vs_RF3	up	0.867	-200739	ENSMUSG00000019790	Stxbp5	DSTSS1	159	ENSMUSG00000065876	Gm25682
10_10109755_10110139	oto_TP1_RF1_vs_RF3	up	0.992	-208907	ENSMUSG00000019790	Stxbp5	USTSS1	0	ENSMUSG00000112713	Gm48281
10_10113307_10114256	oto_TP1_RF1_vs_RF3	up	0.954	-212742	ENSMUSG00000019790	Stxbp5	firstIntron	-3208	ENSMUSG00000112713	Gm48281
10_10151024_10152191	oto_TP1_RF1_vs_RF3	up	0.812	-250568	ENSMUSG00000019790	Stxbp5	exon	19752	ENSMUSG00000112589	Gm48280
10_10190214_10190658	oto_TP1_RF1_vs_RF3	up	0.637	281878	ENSMUSG00000050994	Adgb	intron	-2866	ENSMUSG00000108973	Gm44555
10_10214951_10216438	oto_TP1_RF1_vs_RF3	up	0.599	256619	ENSMUSG00000050994	Adgb	firstIntron	18412	ENSMUSG00000112219	Gm31904
10_10251992_10254462	oto_TP1_RF1_vs_RF3	up	0.552	219087	ENSMUSG00000050994	Adgb	exon	-17142	ENSMUSG00000112219	Gm31904
10_10301234_10302536	oto_TP1_RF1_vs_RF3	up	0.625	170429	ENSMUSG00000050994	Adgb	distalIntergenic	-4305	ENSMUSG00000112573	Gm48324
10_10320075_10321741	oto_TP1_RF1_vs_RF3	up	0.575	151406	ENSMUSG00000050994	Adgb	distalIntergenic	-21374	ENSMUSG00000083257	Gm15568
10_10487556_10488934	oto_TP1_RF1_vs_RF3	up	0.698	-15931	ENSMUSG00000050994	Adgb	distalIntergenic	-15230	ENSMUSG00000050994	Adgb
10_10555095_10556134	oto_TP1_RF1_vs_RF3	up	0.713	2592	ENSMUSG00000019832	Rab32	firstIntron	2131	ENSMUSG00000019832	Rab32
10_10562622_10563357	oto_TP1_RF1_vs_RF3	up	0.931	-4783	ENSMUSG00000019832	Rab32	distalIntergenic	-4357	ENSMUSG00000019832	Rab32
10_10608482_10608831	oto_TP1_RF1_vs_RF3	up	0.84	2712	ENSMUSG00000098065	Gm5177	intron	2537	ENSMUSG00000098065	Gm5177
10_10715461_10717691	oto_TP1_RF1_vs_RF3	up	0.666	-34470	ENSMUSG00000112730	4930567K20Rik	exon	-12938	ENSMUSG00000112772	Gm48400
10_10727604_10728317	oto_TP1_RF1_vs_RF3	up	0.787	-23085	ENSMUSG00000112730	4930567K20Rik	intron	-2312	ENSMUSG00000112772	Gm48400
10_10736875_10738906	oto_TP1_RF1_vs_RF3	up	0.516	-13155	ENSMUSG00000112730	4930567K20Rik	intron	6246	ENSMUSG00000112772	Gm48400
10_10740432_10741318	oto_TP1_RF1_vs_RF3	up	0.893	-10171	ENSMUSG00000112730	4930567K20Rik	intron	-7612	ENSMUSG00000112730	4930567K20Rik
10_10761188_10761935	oto_TP1_RF1_vs_RF3	up	0.776	10516	ENSMUSG00000112730	4930567K20Rik	firstIntron	12258	ENSMUSG00000112730	4930567K20Rik
10_10784472_10787593	oto_TP1_RF1_vs_RF3	up	0.693	34987	ENSMUSG00000112730	4930567K20Rik	intron	35542	ENSMUSG00000112730	4930567K20Rik
10_10812562_10815616	oto_TP1_RF1_vs_RF3	up	0.579	63043	ENSMUSG00000112730	4930567K20Rik	intron	63632	ENSMUSG00000112730	4930567K20Rik
10_10830509_10831889	oto_TP1_RF1_vs_RF3	up	0.669	80153	ENSMUSG00000112730	4930567K20Rik	intron	81579	ENSMUSG00000112730	4930567K20Rik
10_10834923_10836497	oto_TP1_RF1_vs_RF3	up	0.64	84664	ENSMUSG00000112730	4930567K20Rik	intron	85993	ENSMUSG00000112730	4930567K20Rik
10_10851127_10852163	oto_TP1_RF1_vs_RF3	up	0.675	100599	ENSMUSG00000112730	4930567K20Rik	intron	102197	ENSMUSG00000112730	4930567K20Rik
10_10864065_10868100	oto_TP1_RF1_vs_RF3	up	0.624	115037	ENSMUSG00000112730	4930567K20Rik	intron	115135	ENSMUSG00000112730	4930567K20Rik
10_10870662_10873180	oto_TP1_RF1_vs_RF3	up	0.579	120875	ENSMUSG00000112730	4930567K20Rik	intron	121732	ENSMUSG00000112730	4930567K20Rik
10_10883442_10886005	oto_TP1_RF1_vs_RF3	up	0.585	133678	ENSMUSG00000112730	4930567K20Rik	intron	134512	ENSMUSG00000112730	4930567K20Rik
10_10888114_10891015	oto_TP1_RF1_vs_RF3	up	0.659	138519	ENSMUSG00000112730	4930567K20Rik	intron	139184	ENSMUSG00000112730	4930567K20Rik
10_10894271_10895982	oto_TP1_RF1_vs_RF3	up	0.509	144081	ENSMUSG00000112730	4930567K20Rik	intron	-139934	ENSMUSG00000111921	Gm48406
10_10901815_10903931	oto_TP1_RF1_vs_RF3	up	0.533	151827	ENSMUSG00000112730	4930567K20Rik	intron	-131985	ENSMUSG00000111921	Gm48406
10_10917581_10918517	oto_TP1_RF1_vs_RF3	up	0.781	164282	ENSMUSG00000019828	Grm1	intron	-117399	ENSMUSG00000111921	Gm48406
10_10924717_10926300	oto_TP1_RF1_vs_RF3	up	0.903	156822	ENSMUSG00000019828	Grm1	intron	-109616	ENSMUSG00000111921	Gm48406
10_10928331_10930005	oto_TP1_RF1_vs_RF3	up	0.589	153163	ENSMUSG00000019828	Grm1	intron	-105911	ENSMUSG00000111921	Gm48406
10_10941359_10942925	oto_TP1_RF1_vs_RF3	up	0.522	140189	ENSMUSG00000019828	Grm1	intron	-92991	ENSMUSG00000111921	Gm48406
10_10946666_10950364	oto_TP1_RF1_vs_RF3	up	0.553	133816	ENSMUSG00000019828	Grm1	intron	-85552	ENSMUSG00000111921	Gm48406
10_10971101_10971641	oto_TP1_RF1_vs_RF3	up	0.643	110960	ENSMUSG00000019828	Grm1	intron	-64275	ENSMUSG00000111921	Gm48406
10_10984647_10987781	oto_TP1_RF1_vs_RF3	up	0.544	96117	ENSMUSG00000019828	Grm1	intron	-48135	ENSMUSG00000111921	Gm48406
10_11048637_11051795	oto_TP1_RF1_vs_RF3	up	0.503	32115	ENSMUSG00000019828	Grm1	intron	12721	ENSMUSG00000111921	Gm48406
10_11097295_11098176	oto_TP1_RF1_vs_RF3	up	0.581	-15405	ENSMUSG00000019828	Grm1	distalIntergenic	-14939	ENSMUSG00000019828	Grm1
10_11121914_11123284	oto_TP1_RF1_vs_RF3	up	0.756	-26831	ENSMUSG00000090112	Shprh	distalIntergenic	-26143	ENSMUSG00000090112	Shprh
10_11129363_11129595	oto_TP1_RF1_vs_RF3	up	1.173	-19951	ENSMUSG00000090112	Shprh	distalIntergenic	-19832	ENSMUSG00000090112	Shprh
10_11197026_11200247	oto_TP1_RF1_vs_RF3	up	0.501	49207	ENSMUSG00000090112	Shprh	intron	12732	ENSMUSG00000090070	Gm16577
10_11277844_11278746	oto_TP1_RF1_vs_RF3	up	0.585	-3035	ENSMUSG00000047648	Fbxo30	firstIntron	2475	ENSMUSG00000097007	4930432B10Rik
10_11323605_11323863	oto_TP1_RF1_vs_RF3	up	0.762	-19711	ENSMUSG00000055493	Epm2a	distalIntergenic	6552	ENSMUSG00000111983	Gm48666
10_11342959_11345406	oto_TP1_RF1_vs_RF3	up	0.67	738	ENSMUSG00000055493	Epm2a	USTSS1	0	ENSMUSG00000055493	Epm2a
10_11364702_11365531	oto_TP1_RF1_vs_RF3	up	0.573	21672	ENSMUSG00000055493	Epm2a	firstIntron	21298	ENSMUSG00000055493	Epm2a
10_11449598_11451079	oto_TP1_RF1_vs_RF3	up	0.72	106894	ENSMUSG00000055493	Epm2a	intron	-54217	ENSMUSG00000111949	Gm48679
10_11569774_11571491	oto_TP1_RF1_vs_RF3	up	0.503	-38591	ENSMUSG00000048007	Timm8a1	distalIntergenic	-8595	ENSMUSG00000112151	Gm48680
10_11660054_11662643	oto_TP1_RF1_vs_RF3	up	0.53	52125	ENSMUSG00000048007	Timm8a1	distalIntergenic	12049	ENSMUSG00000077539	Gm22546
10_11729674_11729838	oto_TP1_RF1_vs_RF3	up	1.184	120532	ENSMUSG00000048007	Timm8a1	distalIntergenic	81669	ENSMUSG00000077539	Gm22546
10_11745386_11746252	oto_TP1_RF1_vs_RF3	up	0.684	136595	ENSMUSG00000048007	Timm8a1	distalIntergenic	92643	ENSMUSG00000112233	Gm48698
10_11822346_11823227	oto_TP1_RF1_vs_RF3	up	0.595	213563	ENSMUSG00000048007	Timm8a1	DS2	15668	ENSMUSG00000112233	Gm48698
10_11840607_11842528	oto_TP1_RF1_vs_RF3	up	0.713	232344	ENSMUSG00000048007	Timm8a1	USTSS1	0	ENSMUSG00000111995	Gm48697
10_11869038_11870150	oto_TP1_RF1_vs_RF3	up	0.699	260370	ENSMUSG00000048007	Timm8a1	distalIntergenic	-27107	ENSMUSG00000111995	Gm48697
10_11885826_11887150	oto_TP1_RF1_vs_RF3	up	0.731	277264	ENSMUSG00000048007	Timm8a1	distalIntergenic	-43895	ENSMUSG00000111995	Gm48697
10_11888471_11891506	oto_TP1_RF1_vs_RF3	up	0.592	280765	ENSMUSG00000048007	Timm8a1	distalIntergenic	-46540	ENSMUSG00000111995	Gm48697
10_11937162_11939098	oto_TP1_RF1_vs_RF3	up	0.781	328906	ENSMUSG00000048007	Timm8a1	USTSS2	-1875	ENSMUSG00000080519	NA
10_11960425_11961015	oto_TP1_RF1_vs_RF3	up	0.559	351496	ENSMUSG00000048007	Timm8a1	DSTSS1	545	ENSMUSG00000089023	NA
10_12170255_12171115	oto_TP1_RF1_vs_RF3	up	0.507	561461	ENSMUSG00000048007	Timm8a1	distalIntergenic	-138815	ENSMUSG00000112775	Gm48722
10_12177442_12177783	oto_TP1_RF1_vs_RF3	up	0.728	568389	ENSMUSG00000048007	Timm8a1	distalIntergenic	-146002	ENSMUSG00000112775	Gm48722
10_12206474_12207577	oto_TP1_RF1_vs_RF3	up	0.677	597802	ENSMUSG00000048007	Timm8a1	distalIntergenic	117084	ENSMUSG00000112156	Gm48723
10_12248529_12249492	oto_TP1_RF1_vs_RF3	up	0.733	612724	ENSMUSG00000019820	Utrn	distalIntergenic	75169	ENSMUSG00000112156	Gm48723
10_12256463_12256721	oto_TP1_RF1_vs_RF3	up	0.81	605143	ENSMUSG00000019820	Utrn	distalIntergenic	67940	ENSMUSG00000112156	Gm48723
10_12338408_12340630	oto_TP1_RF1_vs_RF3	up	0.695	522216	ENSMUSG00000019820	Utrn	distalIntergenic	-9184	ENSMUSG00000112131	Gm48724
10_12401705_12403000	oto_TP1_RF1_vs_RF3	up	0.517	459382	ENSMUSG00000019820	Utrn	exon	18596	ENSMUSG00000112816	Gm48798
10_12613536_12615996	oto_TP1_RF1_vs_RF3	up	0.61	246969	ENSMUSG00000019820	Utrn	5pUTR	177978	ENSMUSG00000088516	Gm23044
10_12643354_12643673	oto_TP1_RF1_vs_RF3	up	0.835	218221	ENSMUSG00000019820	Utrn	exon	150301	ENSMUSG00000088516	Gm23044
10_12826328_12827913	oto_TP1_RF1_vs_RF3	up	0.527	34614	ENSMUSG00000019820	Utrn	5pUTR	-18175	ENSMUSG00000112698	Gm7525
10_12857325_12859525	oto_TP1_RF1_vs_RF3	up	0.653	3310	ENSMUSG00000019820	Utrn	firstIntron	9840	ENSMUSG00000019820	Utrn
10_12885729_12886845	oto_TP1_RF1_vs_RF3	up	0.586	-24552	ENSMUSG00000019820	Utrn	distalIntergenic	-16364	ENSMUSG00000019820	Utrn
10_12891559_12892163	oto_TP1_RF1_vs_RF3	up	0.666	-30126	ENSMUSG00000019820	Utrn	distalIntergenic	-22194	ENSMUSG00000019820	Utrn
10_12921716_12923384	oto_TP1_RF1_vs_RF3	up	0.518	577	ENSMUSG00000097378	B230208H11Rik	USTSS1	0	ENSMUSG00000097378	B230208H11Rik
10_12996745_12997517	oto_TP1_RF1_vs_RF3	up	0.521	-11319	ENSMUSG00000078348	Sf3b5	distalIntergenic	-7826	ENSMUSG00000078348	Sf3b5
10_13044468_13045871	oto_TP1_RF1_vs_RF3	up	0.702	36720	ENSMUSG00000078348	Sf3b5	exon	5514	ENSMUSG00000112498	Gm47691
10_13047634_13048171	oto_TP1_RF1_vs_RF3	up	0.907	39453	ENSMUSG00000078348	Sf3b5	firstIntron	3214	ENSMUSG00000112498	Gm47691
10_13059955_13061624	oto_TP1_RF1_vs_RF3	up	0.632	-29998	ENSMUSG00000019817	Plagl1	USTSS1	0	ENSMUSG00000019817	Plagl1
10_13062395_13062680	oto_TP1_RF1_vs_RF3	up	0.839	-28250	ENSMUSG00000019817	Plagl1	DSTSS2	1891	ENSMUSG00000019817	Plagl1
10_13087050_13087524	oto_TP1_RF1_vs_RF3	up	0.748	-3501	ENSMUSG00000019817	Plagl1	intron	4293	ENSMUSG00000098635	NA
10_13089989_13091341	oto_TP1_RF1_vs_RF3	up	0.639	-123	ENSMUSG00000019817	Plagl1	DSTSS1	476	ENSMUSG00000098635	NA
10_13282963_13283863	oto_TP1_RF1_vs_RF3	up	0.802	40876	ENSMUSG00000062866	Phactr2	intron	77737	ENSMUSG00000112042	Gm47402
10_13292266_13292645	oto_TP1_RF1_vs_RF3	up	1.045	31833	ENSMUSG00000062866	Phactr2	firstIntron	87040	ENSMUSG00000112042	Gm47402
10_13323145_13325208	oto_TP1_RF1_vs_RF3	up	0.623	112	ENSMUSG00000062866	Phactr2	5pUTR	117919	ENSMUSG00000112042	Gm47402
10_13362419_13364703	oto_TP1_RF1_vs_RF3	up	0.619	25409	ENSMUSG00000062866	Phactr2	firstIntron	109709	ENSMUSG00000062866	Phactr2
10_13384955_13385154	oto_TP1_RF1_vs_RF3	up	0.862	3915	ENSMUSG00000062866	Phactr2	firstIntron	89258	ENSMUSG00000062866	Phactr2
10_13386122_13389694	oto_TP1_RF1_vs_RF3	up	0.583	1062	ENSMUSG00000062866	Phactr2	5pUTR	84718	ENSMUSG00000062866	Phactr2
10_13473436_13475624	oto_TP1_RF1_vs_RF3	up	0.562	-134	ENSMUSG00000062866	Phactr2	USTSS1	0	ENSMUSG00000062866	Phactr2
10_13500617_13502907	oto_TP1_RF1_vs_RF3	up	0.571	734	ENSMUSG00000019810	Fuca2	DSTSS2	1077	ENSMUSG00000019810	Fuca2
10_13563942_13566679	oto_TP1_RF1_vs_RF3	up	0.511	-12169	ENSMUSG00000019809	Pex3	distalIntergenic	-10800	ENSMUSG00000019809	Pex3
10_13625963_13626324	oto_TP1_RF1_vs_RF3	up	0.766	-73002	ENSMUSG00000019809	Pex3	USTSS1	-874	ENSMUSG00000112055	Gm48773
10_13964576_13968382	oto_TP1_RF1_vs_RF3	up	0.667	100	ENSMUSG00000015501	Hivep2	USTSS1	0	ENSMUSG00000015501	Hivep2
10_14002815_14003670	oto_TP1_RF1_vs_RF3	up	0.547	36864	ENSMUSG00000015501	Hivep2	firstIntron	36740	ENSMUSG00000015501	Hivep2
10_14016106_14018925	oto_TP1_RF1_vs_RF3	up	0.534	51137	ENSMUSG00000015501	Hivep2	intron	50031	ENSMUSG00000015501	Hivep2
10_14019478_14021131	oto_TP1_RF1_vs_RF3	up	0.601	53926	ENSMUSG00000015501	Hivep2	intron	53403	ENSMUSG00000015501	Hivep2
10_14054983_14060970	oto_TP1_RF1_vs_RF3	up	0.515	91598	ENSMUSG00000015501	Hivep2	intron	88908	ENSMUSG00000015501	Hivep2
10_14072216_14074185	oto_TP1_RF1_vs_RF3	up	0.517	106822	ENSMUSG00000015501	Hivep2	intron	80261	ENSMUSG00000101014	Gm28289
10_14088148_14088757	oto_TP1_RF1_vs_RF3	up	0.583	122074	ENSMUSG00000015501	Hivep2	intron	65689	ENSMUSG00000101014	Gm28289
10_14115045_14118240	oto_TP1_RF1_vs_RF3	up	0.622	150264	ENSMUSG00000015501	Hivep2	5pUTR	36206	ENSMUSG00000101014	Gm28289
10_14119327_14122231	oto_TP1_RF1_vs_RF3	up	0.537	154400	ENSMUSG00000015501	Hivep2	intron	32215	ENSMUSG00000101014	Gm28289
10_14127604_14128229	oto_TP1_RF1_vs_RF3	up	0.501	161538	ENSMUSG00000015501	Hivep2	5pUTR	26217	ENSMUSG00000101014	Gm28289
10_14137711_14140318	oto_TP1_RF1_vs_RF3	up	0.6	172636	ENSMUSG00000015501	Hivep2	exon	14128	ENSMUSG00000101014	Gm28289
10_14144429_14146837	oto_TP1_RF1_vs_RF3	up	0.528	179254	ENSMUSG00000015501	Hivep2	intron	7609	ENSMUSG00000101014	Gm28289
10_14179223_14180649	oto_TP1_RF1_vs_RF3	up	0.73	213557	ENSMUSG00000015501	Hivep2	distalIntergenic	-16366	ENSMUSG00000112266	Gm48843
10_14193199_14194486	oto_TP1_RF1_vs_RF3	up	0.509	227464	ENSMUSG00000015501	Hivep2	distalIntergenic	-2529	ENSMUSG00000112266	Gm48843
10_14195468_14197502	oto_TP1_RF1_vs_RF3	up	0.595	230106	ENSMUSG00000015501	Hivep2	USTSS1	0	ENSMUSG00000112266	Gm48843
10_14209592_14212258	oto_TP1_RF1_vs_RF3	up	0.57	244546	ENSMUSG00000015501	Hivep2	distalIntergenic	12577	ENSMUSG00000112266	Gm48843
10_14313854_14315944	oto_TP1_RF1_vs_RF3	up	0.687	230137	ENSMUSG00000039116	Adgrg6	USTSS1	0	ENSMUSG00000102229	Gm37299
10_14617475_14617919	oto_TP1_RF1_vs_RF3	up	0.967	-72661	ENSMUSG00000039116	Adgrg6	distalIntergenic	30539	ENSMUSG00000112490	Gm48068
10_14704322_14706801	oto_TP1_RF1_vs_RF3	up	0.613	-47	ENSMUSG00000019865	Nmbr	USTSS1	0	ENSMUSG00000019868	Vta1
10_14725255_14727015	oto_TP1_RF1_vs_RF3	up	0.675	-7921	ENSMUSG00000019867	Gje1	intron	-7041	ENSMUSG00000019867	Gje1
10_14789635_14790972	oto_TP1_RF1_vs_RF3	up	0.634	30015	ENSMUSG00000019865	Nmbr	distalIntergenic	17695	ENSMUSG00000112113	Gm47698
10_14791566_14793198	oto_TP1_RF1_vs_RF3	up	0.581	32093	ENSMUSG00000019865	Nmbr	distalIntergenic	19626	ENSMUSG00000112113	Gm47698
10_14796901_14798029	oto_TP1_RF1_vs_RF3	up	0.999	37176	ENSMUSG00000019865	Nmbr	distalIntergenic	24961	ENSMUSG00000112113	Gm47698
10_14844762_14846129	oto_TP1_RF1_vs_RF3	up	0.921	85157	ENSMUSG00000019865	Nmbr	distalIntergenic	72822	ENSMUSG00000112113	Gm47698
10_14873569_14873902	oto_TP1_RF1_vs_RF3	up	0.918	113447	ENSMUSG00000019865	Nmbr	distalIntergenic	-57958	ENSMUSG00000112724	Gm47699
10_14953094_14953511	oto_TP1_RF1_vs_RF3	up	1.199	193014	ENSMUSG00000019865	Nmbr	distalIntergenic	21234	ENSMUSG00000112724	Gm47699
10_14958048_14959054	oto_TP1_RF1_vs_RF3	up	0.756	198262	ENSMUSG00000019865	Nmbr	distalIntergenic	-25616	ENSMUSG00000088730	Gm23892
10_14977186_14977675	oto_TP1_RF1_vs_RF3	up	1.199	217142	ENSMUSG00000019865	Nmbr	distalIntergenic	-6995	ENSMUSG00000088730	Gm23892
10_15090090_15090555	oto_TP1_RF1_vs_RF3	up	1.031	330034	ENSMUSG00000019865	Nmbr	distalIntergenic	-45348	ENSMUSG00000112475	Gm47703
10_15540982_15542157	oto_TP1_RF1_vs_RF3	up	0.683	-250207	ENSMUSG00000112227	C330004P14Rik	distalIntergenic	-19578	ENSMUSG00000112395	Gm7198
10_15759247_15760542	oto_TP1_RF1_vs_RF3	up	0.721	-31882	ENSMUSG00000112227	C330004P14Rik	USTSS1	0	ENSMUSG00000112800	Gm40604
10_15805759_15806094	oto_TP1_RF1_vs_RF3	up	0.623	14150	ENSMUSG00000112227	C330004P14Rik	intron	13982	ENSMUSG00000112227	C330004P14Rik
10_16030380_16031495	oto_TP1_RF1_vs_RF3	up	0.762	239161	ENSMUSG00000112227	C330004P14Rik	distalIntergenic	238603	ENSMUSG00000112227	C330004P14Rik
10_16122657_16124726	oto_TP1_RF1_vs_RF3	up	0.547	331915	ENSMUSG00000112227	C330004P14Rik	distalIntergenic	-240072	ENSMUSG00000112602	Gm18557
10_16138603_16139756	oto_TP1_RF1_vs_RF3	up	0.778	347403	ENSMUSG00000112227	C330004P14Rik	distalIntergenic	-225042	ENSMUSG00000112602	Gm18557
10_16169786_16172741	oto_TP1_RF1_vs_RF3	up	0.706	379487	ENSMUSG00000112227	C330004P14Rik	distalIntergenic	-192057	ENSMUSG00000112602	Gm18557
10_16277688_16278473	oto_TP1_RF1_vs_RF3	up	0.601	486304	ENSMUSG00000112227	C330004P14Rik	distalIntergenic	-86325	ENSMUSG00000112602	Gm18557
10_16340696_16342238	oto_TP1_RF1_vs_RF3	up	0.514	549690	ENSMUSG00000112227	C330004P14Rik	distalIntergenic	-22560	ENSMUSG00000112602	Gm18557
10_16467572_16468786	oto_TP1_RF1_vs_RF3	up	0.576	627603	ENSMUSG00000101969	Gm20125	distalIntergenic	-42502	ENSMUSG00000112123	Gm5178
10_16514011_16515559	oto_TP1_RF1_vs_RF3	up	0.631	580997	ENSMUSG00000101969	Gm20125	distalIntergenic	-68709	ENSMUSG00000112929	Gm47729
10_16524185_16524776	oto_TP1_RF1_vs_RF3	up	1.065	571301	ENSMUSG00000101969	Gm20125	distalIntergenic	-59492	ENSMUSG00000112929	Gm47729
10_16578642_16578993	oto_TP1_RF1_vs_RF3	up	1.142	516964	ENSMUSG00000101969	Gm20125	distalIntergenic	-5275	ENSMUSG00000112929	Gm47729
10_16588612_16590252	oto_TP1_RF1_vs_RF3	up	0.876	506350	ENSMUSG00000101969	Gm20125	firstIntron	4344	ENSMUSG00000112929	Gm47729
10_16595086_16595319	oto_TP1_RF1_vs_RF3	up	0.969	500579	ENSMUSG00000101969	Gm20125	firstIntron	10818	ENSMUSG00000112929	Gm47729
10_16731688_16732140	oto_TP1_RF1_vs_RF3	up	0.888	363868	ENSMUSG00000101969	Gm20125	distalIntergenic	-36800	ENSMUSG00000112903	Gm5948
10_16804078_16804503	oto_TP1_RF1_vs_RF3	up	0.902	291491	ENSMUSG00000101969	Gm20125	distalIntergenic	7105	ENSMUSG00000112499	Gm47736
10_16845476_16846776	oto_TP1_RF1_vs_RF3	up	0.636	249656	ENSMUSG00000101969	Gm20125	distalIntergenic	48503	ENSMUSG00000112499	Gm47736
10_16989961_16990678	oto_TP1_RF1_vs_RF3	up	0.663	105462	ENSMUSG00000101969	Gm20125	exon	105129	ENSMUSG00000101969	Gm20125
10_16993619_16994916	oto_TP1_RF1_vs_RF3	up	0.868	101514	ENSMUSG00000101969	Gm20125	firstIntron	100891	ENSMUSG00000101969	Gm20125
10_17014504_17015235	oto_TP1_RF1_vs_RF3	up	0.631	80912	ENSMUSG00000101969	Gm20125	firstIntron	80572	ENSMUSG00000101969	Gm20125
10_17021878_17024826	oto_TP1_RF1_vs_RF3	up	0.619	72430	ENSMUSG00000101969	Gm20125	firstIntron	70981	ENSMUSG00000101969	Gm20125
10_17034996_17035282	oto_TP1_RF1_vs_RF3	up	1.04	60643	ENSMUSG00000101969	Gm20125	firstIntron	60525	ENSMUSG00000101969	Gm20125
10_17100336_17100678	oto_TP1_RF1_vs_RF3	up	0.721	-4725	ENSMUSG00000101969	Gm20125	distalIntergenic	-4529	ENSMUSG00000101969	Gm20125
10_17131795_17132486	oto_TP1_RF1_vs_RF3	up	0.77	-36359	ENSMUSG00000101969	Gm20125	distalIntergenic	14991	ENSMUSG00000088436	NA
10_17201589_17204249	oto_TP1_RF1_vs_RF3	up	0.61	-107137	ENSMUSG00000101969	Gm20125	distalIntergenic	84785	ENSMUSG00000088436	NA
10_17212188_17214307	oto_TP1_RF1_vs_RF3	up	0.996	-117466	ENSMUSG00000101969	Gm20125	distalIntergenic	95384	ENSMUSG00000088436	NA
10_17229877_17231412	oto_TP1_RF1_vs_RF3	up	0.752	-134863	ENSMUSG00000101969	Gm20125	distalIntergenic	91816	ENSMUSG00000112478	Gm47761
10_17330635_17332296	oto_TP1_RF1_vs_RF3	up	0.722	-235684	ENSMUSG00000101969	Gm20125	DSTSS1	581	ENSMUSG00000111922	Gm47760
10_17347634_17348222	oto_TP1_RF1_vs_RF3	up	0.701	-252146	ENSMUSG00000101969	Gm20125	distalIntergenic	-14757	ENSMUSG00000111922	Gm47760
10_17366973_17367805	oto_TP1_RF1_vs_RF3	up	0.585	-271607	ENSMUSG00000101969	Gm20125	distalIntergenic	-34096	ENSMUSG00000111922	Gm47760
10_17395387_17398605	oto_TP1_RF1_vs_RF3	up	0.518	-301214	ENSMUSG00000101969	Gm20125	distalIntergenic	-62510	ENSMUSG00000111922	Gm47760
10_17478452_17479602	oto_TP1_RF1_vs_RF3	up	0.786	-244201	ENSMUSG00000039910	Cited2	distalIntergenic	-35128	ENSMUSG00000112296	Gm47768
10_17521490_17522512	oto_TP1_RF1_vs_RF3	up	0.685	-201227	ENSMUSG00000039910	Cited2	USTSS1	-882	ENSMUSG00000112587	Gm47769
10_17528998_17530529	oto_TP1_RF1_vs_RF3	up	0.795	-193464	ENSMUSG00000039910	Cited2	distalIntergenic	-2084	ENSMUSG00000111927	Gm47770
10_17562378_17563828	oto_TP1_RF1_vs_RF3	up	0.524	-160125	ENSMUSG00000039910	Cited2	exon	-35464	ENSMUSG00000111927	Gm47770
10_17589088_17589509	oto_TP1_RF1_vs_RF3	up	1.037	-133929	ENSMUSG00000039910	Cited2	firstIntron	-62174	ENSMUSG00000111927	Gm47770
10_17608256_17608555	oto_TP1_RF1_vs_RF3	up	0.902	-114822	ENSMUSG00000039910	Cited2	firstIntron	49958	ENSMUSG00000112629	Gm47771
10_17721794_17724632	oto_TP1_RF1_vs_RF3	up	0.651	-15	ENSMUSG00000039910	Cited2	USTSS1	0	ENSMUSG00000039910	Cited2
10_17769747_17770179	oto_TP1_RF1_vs_RF3	up	0.693	-26256	ENSMUSG00000039891	Txlnb	distalIntergenic	-26047	ENSMUSG00000039891	Txlnb
10_17860312_17862022	oto_TP1_RF1_vs_RF3	up	0.549	64948	ENSMUSG00000039891	Txlnb	distalIntergenic	42933	ENSMUSG00000093537	Gm7584
10_17908066_17909864	oto_TP1_RF1_vs_RF3	up	0.825	39102	ENSMUSG00000039879	Heca	exon	38203	ENSMUSG00000039879	Heca
10_17947104_17948807	oto_TP1_RF1_vs_RF3	up	0.812	111	ENSMUSG00000039879	Heca	USTSS1	0	ENSMUSG00000039879	Heca
10_17983157_17983788	oto_TP1_RF1_vs_RF3	up	0.609	-35406	ENSMUSG00000039879	Heca	distalIntergenic	-27480	ENSMUSG00000091367	Gm17711
10_18006196_18009299	oto_TP1_RF1_vs_RF3	up	0.533	15342	ENSMUSG00000078453	Abracl	USTSS2	-1969	ENSMUSG00000091367	Gm17711
10_18055018_18056764	oto_TP1_RF1_vs_RF3	up	0.602	-49	ENSMUSG00000019854	Reps1	USTSS1	0	ENSMUSG00000019854	Reps1
10_18233924_18236159	oto_TP1_RF1_vs_RF3	up	0.573	-61	ENSMUSG00000059554	Ccdc28a	USTSS1	0	ENSMUSG00000059554	Ccdc28a
10_18400234_18401665	oto_TP1_RF1_vs_RF3	up	0.571	-6725	ENSMUSG00000039835	Nhsl1	firstIntron	-62993	ENSMUSG00000111313	Gm18942
10_18436491_18438826	oto_TP1_RF1_vs_RF3	up	0.51	29984	ENSMUSG00000039835	Nhsl1	firstIntron	-99250	ENSMUSG00000111313	Gm18942
10_18468805_18471133	oto_TP1_RF1_vs_RF3	up	0.579	-12	ENSMUSG00000039835	Nhsl1	5pUTR	74943	ENSMUSG00000019853	Hebp2
10_18516697_18516947	oto_TP1_RF1_vs_RF3	up	0.762	29254	ENSMUSG00000019853	Hebp2	intron	29129	ENSMUSG00000019853	Hebp2
10_18642668_18644913	oto_TP1_RF1_vs_RF3	up	0.588	-97715	ENSMUSG00000019853	Hebp2	intron	-76713	ENSMUSG00000111173	Gm48297
10_18662973_18664492	oto_TP1_RF1_vs_RF3	up	0.524	-79738	ENSMUSG00000111474	Gm32926	intron	-78977	ENSMUSG00000111474	Gm32926
10_18687765_18688635	oto_TP1_RF1_vs_RF3	up	0.534	-55271	ENSMUSG00000111474	Gm32926	intron	-54834	ENSMUSG00000111474	Gm32926
10_18707863_18709413	oto_TP1_RF1_vs_RF3	up	0.522	-34833	ENSMUSG00000111474	Gm32926	intron	-34056	ENSMUSG00000111474	Gm32926
10_18741347_18744566	oto_TP1_RF1_vs_RF3	up	0.583	-514	ENSMUSG00000111474	Gm32926	USTSS1	0	ENSMUSG00000111474	Gm32926
10_18894520_18895440	oto_TP1_RF1_vs_RF3	up	0.565	49909	ENSMUSG00000019851	Perp	distalIntergenic	-7491	ENSMUSG00000111318	Gm48483
10_18904038_18904533	oto_TP1_RF1_vs_RF3	up	0.606	59215	ENSMUSG00000019851	Perp	distalIntergenic	-17009	ENSMUSG00000111318	Gm48483
10_19061859_19062713	oto_TP1_RF1_vs_RF3	up	0.554	-46876	ENSMUSG00000019850	Tnfaip3	distalIntergenic	24465	ENSMUSG00000110938	1700124M09Rik
10_19277002_19277923	oto_TP1_RF1_vs_RF3	up	0.58	-79076	ENSMUSG00000045591	Olig3	distalIntergenic	-13066	ENSMUSG00000110917	Gm33056
10_19470497_19473340	oto_TP1_RF1_vs_RF3	up	0.504	-14796	ENSMUSG00000110902	Gm33104	distalIntergenic	-13375	ENSMUSG00000110902	Gm33104
10_19563417_19563769	oto_TP1_RF1_vs_RF3	up	0.629	-28356	ENSMUSG00000020009	Ifngr1	distalIntergenic	-28180	ENSMUSG00000020009	Ifngr1
10_19645152_19645443	oto_TP1_RF1_vs_RF3	up	0.901	23270	ENSMUSG00000039760	Il22ra2	DSTSS1	402	ENSMUSG00000042940	9230106D20Rik
10_19722453_19722773	oto_TP1_RF1_vs_RF3	up	0.755	10026	ENSMUSG00000020007	Il20ra	firstIntron	-3749	ENSMUSG00000110958	Gm33332
10_19794968_19795585	oto_TP1_RF1_vs_RF3	up	0.929	56182	ENSMUSG00000050473	Slc35d3	distalIntergenic	12114	ENSMUSG00000094977	NA
10_19835616_19836343	oto_TP1_RF1_vs_RF3	up	0.682	15479	ENSMUSG00000050473	Slc35d3	distalIntergenic	15116	ENSMUSG00000050473	Slc35d3
10_19869962_19870574	oto_TP1_RF1_vs_RF3	up	0.816	-18809	ENSMUSG00000050473	Slc35d3	intron	3873	ENSMUSG00000111067	Gm48714
10_19907037_19907813	oto_TP1_RF1_vs_RF3	up	0.613	249	ENSMUSG00000020003	Pex7	USTSS1	0	ENSMUSG00000020003	Pex7
10_20017975_20020593	oto_TP1_RF1_vs_RF3	up	0.521	84758	ENSMUSG00000071369	Map3k5	exon	83503	ENSMUSG00000071369	Map3k5
10_20088184_20089927	oto_TP1_RF1_vs_RF3	up	0.841	-59864	ENSMUSG00000019996	Map7	intron	-58544	ENSMUSG00000019996	Map7
10_20103835_20105663	oto_TP1_RF1_vs_RF3	up	0.624	-44171	ENSMUSG00000019996	Map7	exon	-42808	ENSMUSG00000019996	Map7
10_20147433_20150473	oto_TP1_RF1_vs_RF3	up	0.547	33	ENSMUSG00000019996	Map7	USTSS1	0	ENSMUSG00000019996	Map7
10_20289808_20291634	oto_TP1_RF1_vs_RF3	up	0.544	6967	ENSMUSG00000098887	Mir6413	USTSS2	-1151	ENSMUSG00000111064	Gm30285
10_20377523_20379691	oto_TP1_RF1_vs_RF3	up	0.557	30788	ENSMUSG00000019992	Mtfr2	distalIntergenic	-12086	ENSMUSG00000111351	Gm48537
10_20380318_20381420	oto_TP1_RF1_vs_RF3	up	0.541	33050	ENSMUSG00000019992	Mtfr2	distalIntergenic	-14881	ENSMUSG00000111351	Gm48537
10_20382392_20383360	oto_TP1_RF1_vs_RF3	up	0.567	35057	ENSMUSG00000019992	Mtfr2	distalIntergenic	-16955	ENSMUSG00000111351	Gm48537
10_20398068_20398921	oto_TP1_RF1_vs_RF3	up	0.541	50676	ENSMUSG00000019992	Mtfr2	3pUTR	-32631	ENSMUSG00000111351	Gm48537
10_20451722_20452983	oto_TP1_RF1_vs_RF3	up	0.596	95975	ENSMUSG00000019990	Pde7b	intron	66785	ENSMUSG00000092051	Gm17229
10_20471309_20472316	oto_TP1_RF1_vs_RF3	up	0.986	76515	ENSMUSG00000019990	Pde7b	intron	47452	ENSMUSG00000092051	Gm17229
10_20474153_20476797	oto_TP1_RF1_vs_RF3	up	0.599	72853	ENSMUSG00000019990	Pde7b	intron	42971	ENSMUSG00000092051	Gm17229
10_20491589_20493940	oto_TP1_RF1_vs_RF3	up	0.761	55563	ENSMUSG00000019990	Pde7b	intron	25828	ENSMUSG00000092051	Gm17229
10_20576656_20577477	oto_TP1_RF1_vs_RF3	up	0.729	-28739	ENSMUSG00000019990	Pde7b	intron	-48158	ENSMUSG00000091730	Gm17230
10_20631913_20633403	oto_TP1_RF1_vs_RF3	up	0.59	-84330	ENSMUSG00000019990	Pde7b	firstIntron	6278	ENSMUSG00000091730	Gm17230
10_20650308_20651725	oto_TP1_RF1_vs_RF3	up	0.617	74061	ENSMUSG00000019990	Pde7b	firstIntron	24673	ENSMUSG00000091730	Gm17230
10_20657344_20659915	oto_TP1_RF1_vs_RF3	up	0.596	66448	ENSMUSG00000019990	Pde7b	firstIntron	31709	ENSMUSG00000091730	Gm17230
10_20672403_20675295	oto_TP1_RF1_vs_RF3	up	0.569	51229	ENSMUSG00000019990	Pde7b	firstIntron	46768	ENSMUSG00000091730	Gm17230
10_20722899_20726066	oto_TP1_RF1_vs_RF3	up	0.584	595	ENSMUSG00000019990	Pde7b	USTSS1	0	ENSMUSG00000019990	Pde7b
10_20799743_20800302	oto_TP1_RF1_vs_RF3	up	1.071	-74945	ENSMUSG00000019990	Pde7b	intron	43626	ENSMUSG00000111091	Gm48651
10_20818632_20819062	oto_TP1_RF1_vs_RF3	up	1.661	-93769	ENSMUSG00000019990	Pde7b	intron	59911	ENSMUSG00000111177	Rps2-ps3
10_20935994_20938910	oto_TP1_RF1_vs_RF3	up	0.565	-15095	ENSMUSG00000019986	Ahi1	distalIntergenic	-13637	ENSMUSG00000019986	Ahi1
10_20951577_20953037	oto_TP1_RF1_vs_RF3	up	0.525	-240	ENSMUSG00000019986	Ahi1	USTSS1	0	ENSMUSG00000019986	Ahi1
10_21095446_21095850	oto_TP1_RF1_vs_RF3	up	0.588	54828	ENSMUSG00000019986	Ahi1	distalIntergenic	-4710	ENSMUSG00000111102	Gm48189
10_21144363_21146270	oto_TP1_RF1_vs_RF3	up	0.636	15667	ENSMUSG00000019982	Myb	USTSS1	0	ENSMUSG00000097923	Gm26577
10_21294792_21296648	oto_TP1_RF1_vs_RF3	up	0.635	-259	ENSMUSG00000019977	Hbs1l	USTSS1	0	ENSMUSG00000019977	Hbs1l
10_21301647_21302719	oto_TP1_RF1_vs_RF3	up	0.596	6204	ENSMUSG00000019977	Hbs1l	intron	5668	ENSMUSG00000019977	Hbs1l
10_21327054_21328387	oto_TP1_RF1_vs_RF3	up	0.576	14334	ENSMUSG00000112654	4930455C13Rik	intron	13670	ENSMUSG00000112654	4930455C13Rik
10_21392520_21393114	oto_TP1_RF1_vs_RF3	up	0.607	15517	ENSMUSG00000037542	Aldh8a1	intron	15229	ENSMUSG00000037542	Aldh8a1
10_21399059_21400166	oto_TP1_RF1_vs_RF3	up	0.586	22313	ENSMUSG00000037542	Aldh8a1	distalIntergenic	10407	ENSMUSG00000112405	Fkbp1a-ps2
10_21553638_21554267	oto_TP1_RF1_vs_RF3	up	1.035	-39192	ENSMUSG00000050844	1700020N01Rik	distalIntergenic	-38878	ENSMUSG00000050844	1700020N01Rik
10_21575787_21576236	oto_TP1_RF1_vs_RF3	up	0.763	-17133	ENSMUSG00000050844	1700020N01Rik	distalIntergenic	-16909	ENSMUSG00000050844	1700020N01Rik
10_21600871_21602563	oto_TP1_RF1_vs_RF3	up	0.571	8572	ENSMUSG00000050844	1700020N01Rik	intron	7726	ENSMUSG00000050844	1700020N01Rik
10_21618452_21619503	oto_TP1_RF1_vs_RF3	up	0.57	25833	ENSMUSG00000050844	1700020N01Rik	intron	25307	ENSMUSG00000050844	1700020N01Rik
10_21658776_21660740	oto_TP1_RF1_vs_RF3	up	0.57	-31087	ENSMUSG00000056716	Gm5420	distalIntergenic	-25671	ENSMUSG00000056716	Gm5420
10_21801226_21801833	oto_TP1_RF1_vs_RF3	up	0.77	-80654	ENSMUSG00000019970	Sgk1	distalIntergenic	43018	ENSMUSG00000097107	Platr6
10_21853145_21854528	oto_TP1_RF1_vs_RF3	up	0.594	-28347	ENSMUSG00000019970	Sgk1	distalIntergenic	-8294	ENSMUSG00000097107	Platr6
10_22696977_22697547	oto_TP1_RF1_vs_RF3	up	0.672	32170	ENSMUSG00000098714	Mir7663	intron	31885	ENSMUSG00000098714	Mir7663
10_22700791_22702837	oto_TP1_RF1_vs_RF3	up	0.561	27618	ENSMUSG00000098714	Mir7663	3pUTR	26595	ENSMUSG00000098714	Mir7663
10_22730389_22732230	oto_TP1_RF1_vs_RF3	up	0.691	137	ENSMUSG00000071359	Tbpl1	USTSS1	0	ENSMUSG00000118528	AC166256.1
10_22745836_22747286	oto_TP1_RF1_vs_RF3	up	0.583	-15114	ENSMUSG00000071359	Tbpl1	distalIntergenic	-4611	ENSMUSG00000112888	Gm47634
10_22919620_22920904	oto_TP1_RF1_vs_RF3	up	0.615	-100134	ENSMUSG00000045680	Tcf21	distalIntergenic	35680	ENSMUSG00000112091	Gm47787
10_23080684_23081910	oto_TP1_RF1_vs_RF3	up	0.534	-261169	ENSMUSG00000045680	Tcf21	distalIntergenic	85061	ENSMUSG00000094033	NA
10_23144650_23144952	oto_TP1_RF1_vs_RF3	up	0.874	205089	ENSMUSG00000010461	Eya4	intron	22019	ENSMUSG00000094033	NA
10_23177134_23177908	oto_TP1_RF1_vs_RF3	up	0.608	172369	ENSMUSG00000010461	Eya4	intron	-10163	ENSMUSG00000094033	NA
10_23216691_23217539	oto_TP1_RF1_vs_RF3	up	0.912	132775	ENSMUSG00000010461	Eya4	intron	-49720	ENSMUSG00000094033	NA
10_23223187_23224274	oto_TP1_RF1_vs_RF3	up	0.863	126159	ENSMUSG00000010461	Eya4	intron	-56216	ENSMUSG00000094033	NA
10_23257475_23257819	oto_TP1_RF1_vs_RF3	up	1.379	92243	ENSMUSG00000010461	Eya4	intron	-90504	ENSMUSG00000094033	NA
10_23430392_23430722	oto_TP1_RF1_vs_RF3	up	0.899	-80614	ENSMUSG00000010461	Eya4	distalIntergenic	-79606	ENSMUSG00000010461	Eya4
10_23489108_23489645	oto_TP1_RF1_vs_RF3	up	0.785	-139434	ENSMUSG00000010461	Eya4	distalIntergenic	119786	ENSMUSG00000111894	Gm47843
10_23537874_23538077	oto_TP1_RF1_vs_RF3	up	1.14	-188033	ENSMUSG00000010461	Eya4	distalIntergenic	71354	ENSMUSG00000111894	Gm47843
10_23569466_23570497	oto_TP1_RF1_vs_RF3	up	0.591	215469	ENSMUSG00000070063	Snora33	distalIntergenic	38934	ENSMUSG00000111894	Gm47843
10_23706877_23708018	oto_TP1_RF1_vs_RF3	up	0.566	78003	ENSMUSG00000070063	Snora33	distalIntergenic	77457	ENSMUSG00000070063	Snora33
10_23786542_23788109	oto_TP1_RF1_vs_RF3	up	0.552	-117	ENSMUSG00000061983	Rps12	USTSS1	0	ENSMUSG00000077440	Gm23130
10_23949277_23950747	oto_TP1_RF1_vs_RF3	up	0.737	454	ENSMUSG00000069708	Taar3	USTSS1	0	ENSMUSG00000069708	Taar3
10_24235361_24236683	oto_TP1_RF1_vs_RF3	up	0.635	12505	ENSMUSG00000020000	Moxd1	firstIntron	11844	ENSMUSG00000020000	Moxd1
10_24281289_24282873	oto_TP1_RF1_vs_RF3	up	1.038	58564	ENSMUSG00000020000	Moxd1	exon	57772	ENSMUSG00000020000	Moxd1
10_24289230_24289444	oto_TP1_RF1_vs_RF3	up	1.116	65820	ENSMUSG00000020000	Moxd1	intron	65713	ENSMUSG00000020000	Moxd1
10_24297418_24299355	oto_TP1_RF1_vs_RF3	up	0.544	74870	ENSMUSG00000020000	Moxd1	intron	73901	ENSMUSG00000020000	Moxd1
10_24367449_24367753	oto_TP1_RF1_vs_RF3	up	0.692	144084	ENSMUSG00000020000	Moxd1	distalIntergenic	-79737	ENSMUSG00000086148	Gm15271
10_24380266_24380729	oto_TP1_RF1_vs_RF3	up	0.943	156981	ENSMUSG00000020000	Moxd1	distalIntergenic	-66761	ENSMUSG00000086148	Gm15271
10_24381348_24382198	oto_TP1_RF1_vs_RF3	up	0.686	158256	ENSMUSG00000020000	Moxd1	distalIntergenic	-65292	ENSMUSG00000086148	Gm15271
10_24396103_24396892	oto_TP1_RF1_vs_RF3	up	1.281	172981	ENSMUSG00000020000	Moxd1	distalIntergenic	-50598	ENSMUSG00000086148	Gm15271
10_24404739_24405406	oto_TP1_RF1_vs_RF3	up	0.897	181556	ENSMUSG00000020000	Moxd1	distalIntergenic	-42084	ENSMUSG00000086148	Gm15271
10_24406784_24409159	oto_TP1_RF1_vs_RF3	up	0.978	184455	ENSMUSG00000020000	Moxd1	distalIntergenic	-38331	ENSMUSG00000086148	Gm15271
10_24479198_24479540	oto_TP1_RF1_vs_RF3	up	0.718	-116073	ENSMUSG00000019997	Ccn2	distalIntergenic	31708	ENSMUSG00000086148	Gm15271
10_24485659_24486651	oto_TP1_RF1_vs_RF3	up	0.519	-109287	ENSMUSG00000019997	Ccn2	distalIntergenic	27860	ENSMUSG00000083196	Gm15272
10_24581074_24581306	oto_TP1_RF1_vs_RF3	up	1.214	-14252	ENSMUSG00000019997	Ccn2	intron	-12940	ENSMUSG00000081259	Gm6893
10_24624637_24625694	oto_TP1_RF1_vs_RF3	up	0.569	29724	ENSMUSG00000019997	Ccn2	distalIntergenic	-27529	ENSMUSG00000087400	Gm15270
10_24630080_24631543	oto_TP1_RF1_vs_RF3	up	0.658	35370	ENSMUSG00000019997	Ccn2	distalIntergenic	-32972	ENSMUSG00000087400	Gm15270
10_24642335_24643946	oto_TP1_RF1_vs_RF3	up	0.967	47699	ENSMUSG00000019997	Ccn2	intron	-45227	ENSMUSG00000087400	Gm15270
10_24682472_24683433	oto_TP1_RF1_vs_RF3	up	0.971	29206	ENSMUSG00000037370	Enpp1	firstIntron	28726	ENSMUSG00000037370	Enpp1
10_24710976_24712988	oto_TP1_RF1_vs_RF3	up	0.686	177	ENSMUSG00000037370	Enpp1	USTSS1	0	ENSMUSG00000037370	Enpp1
10_24754398_24755120	oto_TP1_RF1_vs_RF3	up	0.773	-42600	ENSMUSG00000037370	Enpp1	distalIntergenic	-42239	ENSMUSG00000037370	Enpp1
10_24764587_24767063	oto_TP1_RF1_vs_RF3	up	0.505	-53666	ENSMUSG00000037370	Enpp1	distalIntergenic	-52428	ENSMUSG00000037370	Enpp1
10_24876541_24877038	oto_TP1_RF1_vs_RF3	up	0.62	6804	ENSMUSG00000019984	Med23	3pUTR	6555	ENSMUSG00000019984	Med23
10_24925085_24927918	oto_TP1_RF1_vs_RF3	up	0.581	968	ENSMUSG00000019987	Arg1	USTSS1	0	ENSMUSG00000019987	Arg1
10_24942706_24944198	oto_TP1_RF1_vs_RF3	up	0.606	-15982	ENSMUSG00000019987	Arg1	distalIntergenic	15087	ENSMUSG00000112758	Gm36172
10_24964921_24966716	oto_TP1_RF1_vs_RF3	up	0.77	-38349	ENSMUSG00000019987	Arg1	distalIntergenic	-33304	ENSMUSG00000111970	Gm47715
10_24984232_24985892	oto_TP1_RF1_vs_RF3	up	0.851	-57592	ENSMUSG00000019987	Arg1	distalIntergenic	-14128	ENSMUSG00000111970	Gm47715
10_24988950_24991214	oto_TP1_RF1_vs_RF3	up	0.619	-62612	ENSMUSG00000019987	Arg1	distalIntergenic	-8806	ENSMUSG00000111970	Gm47715
10_24999849_25002252	oto_TP1_RF1_vs_RF3	up	0.689	-73581	ENSMUSG00000019987	Arg1	USTSS1	0	ENSMUSG00000111970	Gm47715
10_25016182_25016595	oto_TP1_RF1_vs_RF3	up	0.551	-88919	ENSMUSG00000019987	Arg1	exon	16162	ENSMUSG00000111970	Gm47715
10_25064771_25065755	oto_TP1_RF1_vs_RF3	up	0.576	134907	ENSMUSG00000039166	Akap7	distalIntergenic	10631	ENSMUSG00000093282	NA
10_25068383_25069277	oto_TP1_RF1_vs_RF3	up	0.56	131340	ENSMUSG00000039166	Akap7	distalIntergenic	14243	ENSMUSG00000093282	NA
10_25082847_25083260	oto_TP1_RF1_vs_RF3	up	0.591	117116	ENSMUSG00000039166	Akap7	distalIntergenic	28707	ENSMUSG00000093282	NA
10_25110654_25113897	oto_TP1_RF1_vs_RF3	up	0.509	87894	ENSMUSG00000039166	Akap7	distalIntergenic	56514	ENSMUSG00000093282	NA
10_25177594_25179875	oto_TP1_RF1_vs_RF3	up	0.556	21435	ENSMUSG00000039166	Akap7	firstIntron	-71625	ENSMUSG00000112371	Gm7791
10_25197593_25201259	oto_TP1_RF1_vs_RF3	up	0.66	744	ENSMUSG00000039166	Akap7	5pUTR	-50241	ENSMUSG00000112371	Gm7791
10_25325714_25326113	oto_TP1_RF1_vs_RF3	up	0.947	-26751	ENSMUSG00000039166	Akap7	distalIntergenic	-17844	ENSMUSG00000039166	Akap7
10_25353873_25354632	oto_TP1_RF1_vs_RF3	up	0.685	-5545	ENSMUSG00000019978	Epb41l2	distalIntergenic	-5166	ENSMUSG00000019978	Epb41l2
10_25437695_25437893	oto_TP1_RF1_vs_RF3	up	0.726	29426	ENSMUSG00000019978	Epb41l2	firstIntron	-21510	ENSMUSG00000112445	Gm47830
10_25588759_25589637	oto_TP1_RF1_vs_RF3	up	0.922	52812	ENSMUSG00000101537	Gm29571	intron	31926	ENSMUSG00000112630	Gm36908
10_25652729_25653493	oto_TP1_RF1_vs_RF3	up	0.5	116725	ENSMUSG00000101537	Gm29571	intron	-23855	ENSMUSG00000112101	Gm47924
10_25695613_25696473	oto_TP1_RF1_vs_RF3	up	0.714	141394	ENSMUSG00000112444	4930401C15Rik	distalIntergenic	11470	ENSMUSG00000112803	Gm36543
10_25707754_25708772	oto_TP1_RF1_vs_RF3	up	0.551	129174	ENSMUSG00000112444	4930401C15Rik	USTSS1	0	ENSMUSG00000112803	Gm36543
10_25769589_25770585	oto_TP1_RF1_vs_RF3	up	0.833	67350	ENSMUSG00000112444	4930401C15Rik	distalIntergenic	-60549	ENSMUSG00000112491	Gm19801
10_25918155_25918583	oto_TP1_RF1_vs_RF3	up	1.147	-80932	ENSMUSG00000112444	4930401C15Rik	intron	18876	ENSMUSG00000112324	Gm47939
10_25962671_25963348	oto_TP1_RF1_vs_RF3	up	0.639	-115245	ENSMUSG00000039098	Gm9767	firstIntron	63392	ENSMUSG00000112324	Gm47939
10_25981872_25984339	oto_TP1_RF1_vs_RF3	up	0.54	-95149	ENSMUSG00000039098	Gm9767	firstIntron	82593	ENSMUSG00000112324	Gm47939
10_26026923_26027957	oto_TP1_RF1_vs_RF3	up	0.605	-50815	ENSMUSG00000039098	Gm9767	firstIntron	-50298	ENSMUSG00000039098	Gm9767
10_26067653_26068370	oto_TP1_RF1_vs_RF3	up	0.786	-10243	ENSMUSG00000039098	Gm9767	firstIntron	-9885	ENSMUSG00000039098	Gm9767
10_26076009_26079745	oto_TP1_RF1_vs_RF3	up	0.506	-378	ENSMUSG00000039098	Gm9767	USTSS1	0	ENSMUSG00000039098	Gm9767
10_26113893_26115538	oto_TP1_RF1_vs_RF3	up	0.531	-35664	ENSMUSG00000049420	Tmem200a	distalIntergenic	6104	ENSMUSG00000112808	Gm4739
10_26164162_26165769	oto_TP1_RF1_vs_RF3	up	0.731	-64741	ENSMUSG00000051354	Samd3	distalIntergenic	56373	ENSMUSG00000112808	Gm4739
10_26242060_26245017	oto_TP1_RF1_vs_RF3	up	0.513	13832	ENSMUSG00000051354	Samd3	exon	12353	ENSMUSG00000051354	Samd3
10_26249456_26250573	oto_TP1_RF1_vs_RF3	up	0.66	20308	ENSMUSG00000051354	Samd3	intron	19749	ENSMUSG00000051354	Samd3
10_26313633_26315201	oto_TP1_RF1_vs_RF3	up	0.604	59655	ENSMUSG00000039089	L3mbtl3	exon	41656	ENSMUSG00000098898	NA
10_26373024_26376542	oto_TP1_RF1_vs_RF3	up	0.971	436	ENSMUSG00000039089	L3mbtl3	USTSS1	0	ENSMUSG00000039089	L3mbtl3
10_26543990_26544594	oto_TP1_RF1_vs_RF3	up	1.152	130359	ENSMUSG00000098179	Gm8709	distalIntergenic	50892	ENSMUSG00000112797	Gm30034
10_26564313_26565077	oto_TP1_RF1_vs_RF3	up	1.051	109956	ENSMUSG00000098179	Gm8709	distalIntergenic	-45670	ENSMUSG00000111882	Gm48864
10_26629629_26631115	oto_TP1_RF1_vs_RF3	up	0.704	44279	ENSMUSG00000098179	Gm8709	distalIntergenic	18882	ENSMUSG00000111882	Gm48864
10_26631798_26632907	oto_TP1_RF1_vs_RF3	up	1.032	42298	ENSMUSG00000098179	Gm8709	distalIntergenic	21051	ENSMUSG00000111882	Gm48864
10_26638168_26638357	oto_TP1_RF1_vs_RF3	up	1.017	36388	ENSMUSG00000098179	Gm8709	distalIntergenic	27421	ENSMUSG00000111882	Gm48864
10_26639232_26640299	oto_TP1_RF1_vs_RF3	up	0.915	34885	ENSMUSG00000098179	Gm8709	distalIntergenic	28485	ENSMUSG00000111882	Gm48864
10_26663267_26663465	oto_TP1_RF1_vs_RF3	up	1.311	11285	ENSMUSG00000098179	Gm8709	distalIntergenic	11147	ENSMUSG00000098179	Gm8709
10_26694495_26696879	oto_TP1_RF1_vs_RF3	up	0.59	-21036	ENSMUSG00000098179	Gm8709	USTSS1	0	ENSMUSG00000111950	Gm48893
10_26710189_26711651	oto_TP1_RF1_vs_RF3	up	0.704	-36269	ENSMUSG00000098179	Gm8709	firstIntron	14615	ENSMUSG00000111950	Gm48893
10_26751827_26754279	oto_TP1_RF1_vs_RF3	up	0.524	-19459	ENSMUSG00000039031	Arhgap18	USTSS1	0	ENSMUSG00000039031	Arhgap18
10_26804724_26806565	oto_TP1_RF1_vs_RF3	up	0.626	33133	ENSMUSG00000039031	Arhgap18	firstIntron	51303	ENSMUSG00000039031	Arhgap18
10_26815509_26815995	oto_TP1_RF1_vs_RF3	up	0.694	43240	ENSMUSG00000039031	Arhgap18	firstIntron	62088	ENSMUSG00000039031	Arhgap18
10_26824619_26826094	oto_TP1_RF1_vs_RF3	up	0.61	52845	ENSMUSG00000039031	Arhgap18	firstIntron	71198	ENSMUSG00000039031	Arhgap18
10_26857774_26859004	oto_TP1_RF1_vs_RF3	up	0.961	85877	ENSMUSG00000039031	Arhgap18	intron	-90736	ENSMUSG00000112751	Gm48084
10_26876583_26878118	oto_TP1_RF1_vs_RF3	up	0.907	104839	ENSMUSG00000039031	Arhgap18	exon	-71622	ENSMUSG00000112751	Gm48084
10_26903633_26905856	oto_TP1_RF1_vs_RF3	up	0.597	132233	ENSMUSG00000039031	Arhgap18	intron	-43884	ENSMUSG00000112751	Gm48084
10_26911428_26913246	oto_TP1_RF1_vs_RF3	up	0.628	139825	ENSMUSG00000039031	Arhgap18	exon	-36494	ENSMUSG00000112751	Gm48084
10_26919184_26920169	oto_TP1_RF1_vs_RF3	up	0.61	147165	ENSMUSG00000039031	Arhgap18	distalIntergenic	-29571	ENSMUSG00000112751	Gm48084
10_26994041_26996905	oto_TP1_RF1_vs_RF3	up	0.697	222961	ENSMUSG00000039031	Arhgap18	intron	27956	ENSMUSG00000112804	Gm30534
10_27007219_27007871	oto_TP1_RF1_vs_RF3	up	0.833	235033	ENSMUSG00000039031	Arhgap18	intron	41134	ENSMUSG00000112804	Gm30534
10_27047006_27047689	oto_TP1_RF1_vs_RF3	up	0.748	274836	ENSMUSG00000039031	Arhgap18	intron	80921	ENSMUSG00000112804	Gm30534
10_27068274_27070066	oto_TP1_RF1_vs_RF3	up	0.677	296658	ENSMUSG00000039031	Arhgap18	intron	102189	ENSMUSG00000112804	Gm30534
10_27102966_27104971	oto_TP1_RF1_vs_RF3	up	0.804	-285897	ENSMUSG00000101636	4930579H20Rik	exon	136881	ENSMUSG00000112804	Gm30534
10_27123890_27124737	oto_TP1_RF1_vs_RF3	up	0.862	-265552	ENSMUSG00000101636	4930579H20Rik	exon	-155981	ENSMUSG00000112052	Gm17917
10_27132938_27134672	oto_TP1_RF1_vs_RF3	up	0.55	-256061	ENSMUSG00000101636	4930579H20Rik	exon	-146046	ENSMUSG00000112052	Gm17917
10_27157657_27158789	oto_TP1_RF1_vs_RF3	up	0.903	-231643	ENSMUSG00000101636	4930579H20Rik	exon	-121929	ENSMUSG00000112052	Gm17917
10_27160872_27162219	oto_TP1_RF1_vs_RF3	up	0.631	-228320	ENSMUSG00000101636	4930579H20Rik	intron	-118499	ENSMUSG00000112052	Gm17917
10_27222039_27223887	oto_TP1_RF1_vs_RF3	up	0.568	-166903	ENSMUSG00000101636	4930579H20Rik	intron	-56831	ENSMUSG00000112052	Gm17917
10_27321452_27323582	oto_TP1_RF1_vs_RF3	up	0.541	-67349	ENSMUSG00000101636	4930579H20Rik	intron	28157	ENSMUSG00000112472	Gm48083
10_27382755_27385634	oto_TP1_RF1_vs_RF3	up	0.648	-5671	ENSMUSG00000101636	4930579H20Rik	intron	-4232	ENSMUSG00000101636	4930579H20Rik
10_27422511_27422935	oto_TP1_RF1_vs_RF3	up	0.852	32857	ENSMUSG00000101636	4930579H20Rik	exon	-29354	ENSMUSG00000089050	NA
10_27434469_27436147	oto_TP1_RF1_vs_RF3	up	0.624	45442	ENSMUSG00000101636	4930579H20Rik	intron	-16142	ENSMUSG00000089050	NA
10_27500157_27501650	oto_TP1_RF1_vs_RF3	up	0.571	111038	ENSMUSG00000101636	4930579H20Rik	firstIntron	47868	ENSMUSG00000089050	NA
10_27508368_27509976	oto_TP1_RF1_vs_RF3	up	0.765	107770	ENSMUSG00000019899	Lama2	firstIntron	56079	ENSMUSG00000089050	NA
10_27590911_27592210	oto_TP1_RF1_vs_RF3	up	0.818	25381	ENSMUSG00000019899	Lama2	firstIntron	23118	ENSMUSG00000103931	Gm36962
10_27608536_27609562	oto_TP1_RF1_vs_RF3	up	0.828	7893	ENSMUSG00000019899	Lama2	firstIntron	5766	ENSMUSG00000103931	Gm36962
10_27630161_27632089	oto_TP1_RF1_vs_RF3	up	0.729	-14183	ENSMUSG00000019899	Lama2	distalIntergenic	-10403	ENSMUSG00000019899	Lama2
10_27652747_27655637	oto_TP1_RF1_vs_RF3	up	0.603	-37250	ENSMUSG00000019899	Lama2	exon	-32989	ENSMUSG00000019899	Lama2
10_27663168_27664002	oto_TP1_RF1_vs_RF3	up	1.031	-46643	ENSMUSG00000019899	Lama2	intron	34325	ENSMUSG00000112610	Gm30165
10_27840858_27841743	oto_TP1_RF1_vs_RF3	up	0.779	-224359	ENSMUSG00000019899	Lama2	distalIntergenic	-28348	ENSMUSG00000112620	Gm18972
10_27842826_27844203	oto_TP1_RF1_vs_RF3	up	0.857	-226573	ENSMUSG00000019899	Lama2	distalIntergenic	-25888	ENSMUSG00000112620	Gm18972
10_27863382_27864065	oto_TP1_RF1_vs_RF3	up	0.791	-211096	ENSMUSG00000019889	Ptprk	distalIntergenic	-6026	ENSMUSG00000112620	Gm18972
10_27891037_27892898	oto_TP1_RF1_vs_RF3	up	0.699	-182852	ENSMUSG00000019889	Ptprk	distalIntergenic	20946	ENSMUSG00000112620	Gm18972
10_27941704_27943064	oto_TP1_RF1_vs_RF3	up	0.867	-132436	ENSMUSG00000019889	Ptprk	distalIntergenic	5340	ENSMUSG00000064208	Gm10145
10_28027734_28028153	oto_TP1_RF1_vs_RF3	up	0.685	-46876	ENSMUSG00000019889	Ptprk	distalIntergenic	38037	ENSMUSG00000112432	Gm18507
10_28029503_28030138	oto_TP1_RF1_vs_RF3	up	0.639	-44999	ENSMUSG00000019889	Ptprk	distalIntergenic	36052	ENSMUSG00000112432	Gm18507
10_28073872_28077064	oto_TP1_RF1_vs_RF3	up	0.65	648	ENSMUSG00000019889	Ptprk	USTSS1	0	ENSMUSG00000019889	Ptprk
10_28113030_28114572	oto_TP1_RF1_vs_RF3	up	0.575	38981	ENSMUSG00000019889	Ptprk	firstIntron	38210	ENSMUSG00000019889	Ptprk
10_28123230_28125006	oto_TP1_RF1_vs_RF3	up	0.62	49298	ENSMUSG00000019889	Ptprk	firstIntron	48410	ENSMUSG00000019889	Ptprk
10_28127479_28128950	oto_TP1_RF1_vs_RF3	up	0.545	53395	ENSMUSG00000019889	Ptprk	firstIntron	52659	ENSMUSG00000019889	Ptprk
10_28143724_28147361	oto_TP1_RF1_vs_RF3	up	0.511	70723	ENSMUSG00000019889	Ptprk	firstIntron	66760	ENSMUSG00000076377	Gm22370
10_28154442_28157904	oto_TP1_RF1_vs_RF3	up	0.703	81353	ENSMUSG00000019889	Ptprk	firstIntron	56217	ENSMUSG00000076377	Gm22370
10_28178190_28180773	oto_TP1_RF1_vs_RF3	up	0.562	104662	ENSMUSG00000019889	Ptprk	firstIntron	33348	ENSMUSG00000076377	Gm22370
10_28214877_28216353	oto_TP1_RF1_vs_RF3	up	0.845	140795	ENSMUSG00000019889	Ptprk	USTSS1	-756	ENSMUSG00000076377	Gm22370
10_28223094_28224700	oto_TP1_RF1_vs_RF3	up	0.836	149077	ENSMUSG00000019889	Ptprk	intron	-8973	ENSMUSG00000076377	Gm22370
10_28303033_28305119	oto_TP1_RF1_vs_RF3	up	0.559	229256	ENSMUSG00000019889	Ptprk	intron	-88912	ENSMUSG00000076377	Gm22370
10_28322883_28323344	oto_TP1_RF1_vs_RF3	up	0.778	248294	ENSMUSG00000019889	Ptprk	intron	-108762	ENSMUSG00000076377	Gm22370
10_28395398_28396143	oto_TP1_RF1_vs_RF3	up	0.597	-272589	ENSMUSG00000049109	Themis	intron	-181277	ENSMUSG00000076377	Gm22370
10_28404082_28405604	oto_TP1_RF1_vs_RF3	up	0.854	-263517	ENSMUSG00000049109	Themis	intron	-189961	ENSMUSG00000076377	Gm22370
10_28452618_28453572	oto_TP1_RF1_vs_RF3	up	0.62	-215265	ENSMUSG00000049109	Themis	intron	-214788	ENSMUSG00000049109	Themis
10_28463921_28465406	oto_TP1_RF1_vs_RF3	up	0.581	-203696	ENSMUSG00000049109	Themis	intron	-202954	ENSMUSG00000049109	Themis
10_28497456_28499321	oto_TP1_RF1_vs_RF3	up	0.544	-169971	ENSMUSG00000049109	Themis	exon	-169039	ENSMUSG00000049109	Themis
10_28554233_28557031	oto_TP1_RF1_vs_RF3	up	0.589	-112728	ENSMUSG00000049109	Themis	exon	-111329	ENSMUSG00000049109	Themis
10_28641436_28642600	oto_TP1_RF1_vs_RF3	up	0.765	-26342	ENSMUSG00000049109	Themis	distalIntergenic	-25760	ENSMUSG00000049109	Themis
10_28648870_28650401	oto_TP1_RF1_vs_RF3	up	0.837	-18724	ENSMUSG00000049109	Themis	distalIntergenic	-17959	ENSMUSG00000049109	Themis
10_28664784_28665748	oto_TP1_RF1_vs_RF3	up	0.537	-3094	ENSMUSG00000049109	Themis	distalIntergenic	-2612	ENSMUSG00000049109	Themis
10_28669491_28670262	oto_TP1_RF1_vs_RF3	up	0.726	1517	ENSMUSG00000049109	Themis	DSTSS2	1131	ENSMUSG00000049109	Themis
10_28687358_28688084	oto_TP1_RF1_vs_RF3	up	1.04	19361	ENSMUSG00000049109	Themis	firstIntron	18998	ENSMUSG00000049109	Themis
10_28692177_28692689	oto_TP1_RF1_vs_RF3	up	0.755	24073	ENSMUSG00000049109	Themis	firstIntron	23817	ENSMUSG00000049109	Themis
10_28695001_28697064	oto_TP1_RF1_vs_RF3	up	0.708	27673	ENSMUSG00000049109	Themis	firstIntron	26641	ENSMUSG00000049109	Themis
10_28698015_28698830	oto_TP1_RF1_vs_RF3	up	0.868	30063	ENSMUSG00000049109	Themis	firstIntron	29655	ENSMUSG00000049109	Themis
10_28720849_28722430	oto_TP1_RF1_vs_RF3	up	0.508	53280	ENSMUSG00000049109	Themis	firstIntron	52489	ENSMUSG00000049109	Themis
10_28737259_28738985	oto_TP1_RF1_vs_RF3	up	0.775	69762	ENSMUSG00000049109	Themis	3pUTR	67771	ENSMUSG00000112111	Gm47834
10_28754093_28756253	oto_TP1_RF1_vs_RF3	up	0.779	86813	ENSMUSG00000049109	Themis	intron	50503	ENSMUSG00000112111	Gm47834
10_28842726_28844955	oto_TP1_RF1_vs_RF3	up	0.563	142465	ENSMUSG00000015519	2310057J18Rik	intron	-35970	ENSMUSG00000112111	Gm47834
10_28870440_28871100	oto_TP1_RF1_vs_RF3	up	1.007	115536	ENSMUSG00000015519	2310057J18Rik	intron	-49397	ENSMUSG00000111991	Gm47835
10_29106857_29107396	oto_TP1_RF1_vs_RF3	up	0.696	-36869	ENSMUSG00000038916	Soga3	distalIntergenic	-36443	ENSMUSG00000038916	Soga3
10_29143541_29144184	oto_TP1_RF1_vs_RF3	up	0.68	-133	ENSMUSG00000038916	Soga3	USTSS1	0	ENSMUSG00000038916	Soga3
10_29146308_29148719	oto_TP1_RF1_vs_RF3	up	0.711	3518	ENSMUSG00000038916	Soga3	5pUTR	-2114	ENSMUSG00000056316	Gm9996
10_29175120_29178685	oto_TP1_RF1_vs_RF3	up	0.628	32907	ENSMUSG00000038916	Soga3	intron	-20269	ENSMUSG00000110723	Gm49353
10_29180824_29181898	oto_TP1_RF1_vs_RF3	up	0.582	-30282	ENSMUSG00000004360	9330159F19Rik	exon	-17056	ENSMUSG00000110723	Gm49353
10_29193179_29195266	oto_TP1_RF1_vs_RF3	up	0.56	-17420	ENSMUSG00000004360	9330159F19Rik	intron	-3688	ENSMUSG00000110723	Gm49353
10_29312009_29314430	oto_TP1_RF1_vs_RF3	up	0.745	54	ENSMUSG00000019883	Echdc1	USTSS1	0	ENSMUSG00000019883	Echdc1
10_29361032_29362803	oto_TP1_RF1_vs_RF3	up	0.925	524	ENSMUSG00000038876	Rnf146	USTSS1	0	ENSMUSG00000111090	Gm30698
10_29424246_29425686	oto_TP1_RF1_vs_RF3	up	0.79	-62524	ENSMUSG00000038876	Rnf146	USTSS1	-20	ENSMUSG00000111741	Gm18903
10_29470244_29470717	oto_TP1_RF1_vs_RF3	up	0.672	65386	ENSMUSG00000019880	Rspo3	intron	22704	ENSMUSG00000110986	Gm20276
10_29532670_29536220	oto_TP1_RF1_vs_RF3	up	0.597	1422	ENSMUSG00000019880	Rspo3	USTSS1	0	ENSMUSG00000110831	Gm48159
10_29538607_29541132	oto_TP1_RF1_vs_RF3	up	0.517	-4003	ENSMUSG00000019880	Rspo3	firstIntron	-2740	ENSMUSG00000019880	Rspo3
10_29554430_29555020	oto_TP1_RF1_vs_RF3	up	0.764	-18858	ENSMUSG00000019880	Rspo3	firstIntron	-18563	ENSMUSG00000019880	Rspo3
10_29689498_29689900	oto_TP1_RF1_vs_RF3	up	0.763	-153832	ENSMUSG00000019880	Rspo3	distalIntergenic	9480	ENSMUSG00000069682	Gm10275
10_29791592_29791892	oto_TP1_RF1_vs_RF3	up	1.366	-255875	ENSMUSG00000019880	Rspo3	distalIntergenic	10181	ENSMUSG00000111427	Gm6390
10_29817959_29819641	oto_TP1_RF1_vs_RF3	up	0.694	-282933	ENSMUSG00000019880	Rspo3	distalIntergenic	36548	ENSMUSG00000111427	Gm6390
10_29822965_29825546	oto_TP1_RF1_vs_RF3	up	0.746	-288389	ENSMUSG00000019880	Rspo3	distalIntergenic	41554	ENSMUSG00000111427	Gm6390
10_29826681_29827086	oto_TP1_RF1_vs_RF3	up	0.645	-291017	ENSMUSG00000019880	Rspo3	distalIntergenic	45270	ENSMUSG00000111427	Gm6390
10_29878660_29879014	oto_TP1_RF1_vs_RF3	up	1.244	321703	ENSMUSG00000075266	Cenpw	distalIntergenic	97249	ENSMUSG00000111427	Gm6390
10_30097046_30097940	oto_TP1_RF1_vs_RF3	up	0.76	103047	ENSMUSG00000075266	Cenpw	distalIntergenic	-11712	ENSMUSG00000111001	Gm8767
10_30200049_30201478	oto_TP1_RF1_vs_RF3	up	0.572	-224	ENSMUSG00000075266	Cenpw	USTSS1	0	ENSMUSG00000075266	Cenpw
10_30225069_30228286	oto_TP1_RF1_vs_RF3	up	0.571	-26138	ENSMUSG00000075266	Cenpw	distalIntergenic	-24509	ENSMUSG00000075266	Cenpw
10_30241989_30243652	oto_TP1_RF1_vs_RF3	up	0.783	-42281	ENSMUSG00000075266	Cenpw	distalIntergenic	-41429	ENSMUSG00000075266	Cenpw
10_30257306_30258570	oto_TP1_RF1_vs_RF3	up	0.63	-57398	ENSMUSG00000075266	Cenpw	distalIntergenic	-56746	ENSMUSG00000075266	Cenpw
10_30259796_30260015	oto_TP1_RF1_vs_RF3	up	0.927	-59366	ENSMUSG00000075266	Cenpw	distalIntergenic	-59236	ENSMUSG00000075266	Cenpw
10_30342689_30343611	oto_TP1_RF1_vs_RF3	up	0.789	-142610	ENSMUSG00000075266	Cenpw	distalIntergenic	-29307	ENSMUSG00000111047	Gm4780
10_30426270_30426926	oto_TP1_RF1_vs_RF3	up	0.621	174102	ENSMUSG00000019792	TrmTP11	distalIntergenic	53352	ENSMUSG00000111047	Gm4780
10_30430522_30430865	oto_TP1_RF1_vs_RF3	up	1.43	170006	ENSMUSG00000019792	TrmTP11	distalIntergenic	57604	ENSMUSG00000111047	Gm4780
10_30446258_30447414	oto_TP1_RF1_vs_RF3	up	0.541	153864	ENSMUSG00000019792	TrmTP11	distalIntergenic	-46528	ENSMUSG00000094452	NA
10_30565446_30567434	oto_TP1_RF1_vs_RF3	up	0.787	34260	ENSMUSG00000019792	TrmTP11	3pUTR	33315	ENSMUSG00000019792	TrmTP11
10_30586460_30588117	oto_TP1_RF1_vs_RF3	up	0.643	13411	ENSMUSG00000019792	TrmTP11	3pUTR	12632	ENSMUSG00000019792	TrmTP11
10_30617825_30619032	oto_TP1_RF1_vs_RF3	up	0.562	-63	ENSMUSG00000019791	Hint3	5pUTR	10600	ENSMUSG00000019791	Hint3
10_30638964_30643036	oto_TP1_RF1_vs_RF3	up	0.659	14867	ENSMUSG00000039697	Ncoa7	intron	-9332	ENSMUSG00000019791	Hint3
10_30686318_30687721	oto_TP1_RF1_vs_RF3	up	0.515	-31153	ENSMUSG00000039697	Ncoa7	intron	-13091	ENSMUSG00000088600	NA
10_30746312_30748254	oto_TP1_RF1_vs_RF3	up	0.568	56043	ENSMUSG00000039697	Ncoa7	firstIntron	-2350	ENSMUSG00000110894	Gm48335
10_30753302_30755548	oto_TP1_RF1_vs_RF3	up	0.706	48901	ENSMUSG00000039697	Ncoa7	firstIntron	-9340	ENSMUSG00000110894	Gm48335
10_30801870_30804284	oto_TP1_RF1_vs_RF3	up	0.633	249	ENSMUSG00000039697	Ncoa7	USTSS1	0	ENSMUSG00000039697	Ncoa7
10_30809858_30812221	oto_TP1_RF1_vs_RF3	up	0.797	-7714	ENSMUSG00000039697	Ncoa7	distalIntergenic	-6532	ENSMUSG00000039697	Ncoa7
10_30842071_30844069	oto_TP1_RF1_vs_RF3	up	0.748	-287	ENSMUSG00000019789	Hey2	USTSS1	0	ENSMUSG00000019789	Hey2
10_30847944_30848457	oto_TP1_RF1_vs_RF3	up	0.817	-5418	ENSMUSG00000019789	Hey2	distalIntergenic	-5143	ENSMUSG00000019789	Hey2
10_30880746_30881076	oto_TP1_RF1_vs_RF3	up	0.858	-38128	ENSMUSG00000019789	Hey2	DSTSS1	229	ENSMUSG00000110918	Gm48862
10_30925698_30926045	oto_TP1_RF1_vs_RF3	up	0.99	-83089	ENSMUSG00000019789	Hey2	distalIntergenic	16440	ENSMUSG00000094008	NA
10_30979794_30980039	oto_TP1_RF1_vs_RF3	up	0.95	-137134	ENSMUSG00000019789	Hey2	distalIntergenic	-37309	ENSMUSG00000094008	NA
10_31030000_31031696	oto_TP1_RF1_vs_RF3	up	0.551	-188065	ENSMUSG00000019789	Hey2	intron	34548	ENSMUSG00000111778	Gm30676
10_31051102_31051623	oto_TP1_RF1_vs_RF3	up	0.996	-208580	ENSMUSG00000019789	Hey2	firstIntron	14621	ENSMUSG00000111778	Gm30676
10_31133231_31134492	oto_TP1_RF1_vs_RF3	up	0.925	-179543	ENSMUSG00000000295	Hddc2	distalIntergenic	29140	ENSMUSG00000095305	NA
10_31144099_31144846	oto_TP1_RF1_vs_RF3	up	0.796	-168932	ENSMUSG00000000295	Hddc2	distalIntergenic	18786	ENSMUSG00000095305	NA
10_31150519_31150805	oto_TP1_RF1_vs_RF3	up	1.088	-162743	ENSMUSG00000000295	Hddc2	distalIntergenic	12827	ENSMUSG00000095305	NA
10_31335593_31337487	oto_TP1_RF1_vs_RF3	up	0.599	23135	ENSMUSG00000000295	Hddc2	intron	14175	ENSMUSG00000111664	Gm48865
10_31375279_31375665	oto_TP1_RF1_vs_RF3	up	0.902	38963		NA	intron	-23258	ENSMUSG00000111256	Gm48094
10_31424400_31428143	oto_TP1_RF1_vs_RF3	up	0.595	-11837		NA	USTSS1	0	ENSMUSG00000110758	Gm48092
10_31444599_31446703	oto_TP1_RF1_vs_RF3	up	0.683	307	ENSMUSG00000000296	Tpd52l1	USTSS1	0	ENSMUSG00000000296	Tpd52l1
10_31465556_31467363	oto_TP1_RF1_vs_RF3	up	0.544	-20502	ENSMUSG00000000296	Tpd52l1	distalIntergenic	-13474	ENSMUSG00000111865	Gm47687
10_31550898_31554242	oto_TP1_RF1_vs_RF3	up	0.511	57155	ENSMUSG00000063760	Rnf217	firstIntron	3198	ENSMUSG00000112338	Gm47693
10_31607375_31610405	oto_TP1_RF1_vs_RF3	up	0.578	835	ENSMUSG00000063760	Rnf217	USTSS1	0	ENSMUSG00000063760	Rnf217
10_31978527_31979294	oto_TP1_RF1_vs_RF3	up	0.932	-369186	ENSMUSG00000063760	Rnf217	intron	-4858	ENSMUSG00000112906	Gm18189
10_31993118_31993578	oto_TP1_RF1_vs_RF3	up	0.535	-383623	ENSMUSG00000063760	Rnf217	intron	-19449	ENSMUSG00000112906	Gm18189
10_32001387_32003381	oto_TP1_RF1_vs_RF3	up	0.612	-392659	ENSMUSG00000063760	Rnf217	intron	-27718	ENSMUSG00000112906	Gm18189
10_32029308_32031686	oto_TP1_RF1_vs_RF3	up	0.668	-420772	ENSMUSG00000063760	Rnf217	intron	-55639	ENSMUSG00000112906	Gm18189
10_32137814_32138845	oto_TP1_RF1_vs_RF3	up	0.504	-528605	ENSMUSG00000063760	Rnf217	intron	127694	ENSMUSG00000112367	A230081H15Rik
10_32157782_32158742	oto_TP1_RF1_vs_RF3	up	0.589	-548537	ENSMUSG00000063760	Rnf217	intron	107797	ENSMUSG00000112367	A230081H15Rik
10_32182418_32183838	oto_TP1_RF1_vs_RF3	up	0.56	-573403	ENSMUSG00000063760	Rnf217	intron	82701	ENSMUSG00000112367	A230081H15Rik
10_32229923_32230970	oto_TP1_RF1_vs_RF3	up	0.543	-620722	ENSMUSG00000063760	Rnf217	intron	35569	ENSMUSG00000112367	A230081H15Rik
10_32240946_32242428	oto_TP1_RF1_vs_RF3	up	0.534	-631962	ENSMUSG00000063760	Rnf217	intron	24111	ENSMUSG00000112367	A230081H15Rik
10_32400556_32402612	oto_TP1_RF1_vs_RF3	up	0.525	488331	ENSMUSG00000069670	Nkain2	exon	-30264	ENSMUSG00000112511	Gm18704
10_32439994_32441612	oto_TP1_RF1_vs_RF3	up	0.547	449112	ENSMUSG00000069670	Nkain2	firstIntron	45387	ENSMUSG00000112075	Gm47700
10_32471190_32472147	oto_TP1_RF1_vs_RF3	up	0.553	418246	ENSMUSG00000069670	Nkain2	firstIntron	14852	ENSMUSG00000112075	Gm47700
10_32492720_32492905	oto_TP1_RF1_vs_RF3	up	1.036	397102	ENSMUSG00000069670	Nkain2	firstIntron	-5721	ENSMUSG00000112075	Gm47700
10_32494046_32495456	oto_TP1_RF1_vs_RF3	up	0.522	395164	ENSMUSG00000069670	Nkain2	firstIntron	-7047	ENSMUSG00000112075	Gm47700
10_32602817_32603096	oto_TP1_RF1_vs_RF3	up	0.923	286958	ENSMUSG00000069670	Nkain2	firstIntron	36390	ENSMUSG00000112914	Gm47702
10_32628223_32629815	oto_TP1_RF1_vs_RF3	up	0.555	260896	ENSMUSG00000069670	Nkain2	firstIntron	9671	ENSMUSG00000112914	Gm47702
10_32659959_32661784	oto_TP1_RF1_vs_RF3	up	0.509	229043	ENSMUSG00000069670	Nkain2	firstIntron	-20473	ENSMUSG00000112914	Gm47702
10_32683301_32685808	oto_TP1_RF1_vs_RF3	up	0.61	205360	ENSMUSG00000069670	Nkain2	firstIntron	-43815	ENSMUSG00000112914	Gm47702
10_32695722_32697710	oto_TP1_RF1_vs_RF3	up	0.523	193199	ENSMUSG00000069670	Nkain2	firstIntron	-56236	ENSMUSG00000112914	Gm47702
10_32711481_32712516	oto_TP1_RF1_vs_RF3	up	0.532	177916	ENSMUSG00000069670	Nkain2	firstIntron	-71995	ENSMUSG00000112914	Gm47702
10_32805217_32806784	oto_TP1_RF1_vs_RF3	up	0.628	83914	ENSMUSG00000069670	Nkain2	firstIntron	83678	ENSMUSG00000069670	Nkain2
10_32825570_32827242	oto_TP1_RF1_vs_RF3	up	0.546	63509	ENSMUSG00000069670	Nkain2	firstIntron	63220	ENSMUSG00000069670	Nkain2
10_32847983_32849943	oto_TP1_RF1_vs_RF3	up	0.597	40952	ENSMUSG00000069670	Nkain2	firstIntron	40519	ENSMUSG00000069670	Nkain2
10_32862719_32863955	oto_TP1_RF1_vs_RF3	up	0.57	26578	ENSMUSG00000069670	Nkain2	firstIntron	26507	ENSMUSG00000069670	Nkain2
10_32888854_32891336	oto_TP1_RF1_vs_RF3	up	0.578	-180	ENSMUSG00000069670	Nkain2	USTSS1	0	ENSMUSG00000069670	Nkain2
10_32951992_32953957	oto_TP1_RF1_vs_RF3	up	0.692	-63060	ENSMUSG00000069670	Nkain2	distalIntergenic	-12307	ENSMUSG00000112469	Gm47823
10_33043138_33043608	oto_TP1_RF1_vs_RF3	up	0.634	-40110	ENSMUSG00000019787	Trdn	distalIntergenic	-36946	ENSMUSG00000019787	Trdn
10_33058197_33058980	oto_TP1_RF1_vs_RF3	up	0.988	-24894	ENSMUSG00000019787	Trdn	distalIntergenic	-21574	ENSMUSG00000019787	Trdn
10_33082174_33082468	oto_TP1_RF1_vs_RF3	up	1.369	-1162	ENSMUSG00000019787	Trdn	DSTSS2	1620	ENSMUSG00000019787	Trdn
10_33125655_33126792	oto_TP1_RF1_vs_RF3	up	0.985	42741	ENSMUSG00000019787	Trdn	firstIntron	-44918	ENSMUSG00000112897	Gm47831
10_33276366_33277040	oto_TP1_RF1_vs_RF3	up	0.877	-20346	ENSMUSG00000112707	D830005E20Rik	intron	-19948	ENSMUSG00000112707	D830005E20Rik
10_33390787_33391064	oto_TP1_RF1_vs_RF3	up	0.702	-134569	ENSMUSG00000112707	D830005E20Rik	intron	-21012	ENSMUSG00000112521	Gm29884
10_33519859_33520103	oto_TP1_RF1_vs_RF3	up	0.714	-104265	ENSMUSG00000090087	Gm15939	intron	-42387	ENSMUSG00000112329	Gm47908
10_33524808_33526389	oto_TP1_RF1_vs_RF3	up	1.113	-98647	ENSMUSG00000090087	Gm15939	intron	-47336	ENSMUSG00000112329	Gm47908
10_33529095_33530374	oto_TP1_RF1_vs_RF3	up	1.002	-94511	ENSMUSG00000090087	Gm15939	intron	-51623	ENSMUSG00000112329	Gm47908
10_33539692_33542632	oto_TP1_RF1_vs_RF3	up	0.622	-83084	ENSMUSG00000090087	Gm15939	intron	41197	ENSMUSG00000112248	Gm47910
10_33550329_33551479	oto_TP1_RF1_vs_RF3	up	1.074	-73342	ENSMUSG00000090087	Gm15939	intron	32350	ENSMUSG00000112248	Gm47910
10_33557044_33559392	oto_TP1_RF1_vs_RF3	up	0.803	-66028	ENSMUSG00000090087	Gm15939	intron	24437	ENSMUSG00000112248	Gm47910
10_33596399_33599382	oto_TP1_RF1_vs_RF3	up	0.571	-26355	ENSMUSG00000090087	Gm15939	intron	-12570	ENSMUSG00000112248	Gm47910
10_33612429_33616702	oto_TP1_RF1_vs_RF3	up	0.532	-9680	ENSMUSG00000090087	Gm15939	intron	5007	ENSMUSG00000112369	Gm47911
10_33621646_33622335	oto_TP1_RF1_vs_RF3	up	0.917	-2255	ENSMUSG00000090087	Gm15939	USTSS1	0	ENSMUSG00000112369	Gm47911
10_33622952_33625257	oto_TP1_RF1_vs_RF3	up	0.764	-141	ENSMUSG00000090087	Gm15939	USTSS1	0	ENSMUSG00000090087	Gm15939
10_33702832_33704850	oto_TP1_RF1_vs_RF3	up	0.543	78274	ENSMUSG00000090298	Sult3a2	distalIntergenic	-10042	ENSMUSG00000112656	Gm47929
10_33914809_33917197	oto_TP1_RF1_vs_RF3	up	0.521	10892	ENSMUSG00000039552	Rsph4a	3pUTR	9698	ENSMUSG00000039552	Rsph4a
10_34018838_34020176	oto_TP1_RF1_vs_RF3	up	0.563	109	ENSMUSG00000019782	Rwdd1	USTSS1	0	ENSMUSG00000019782	Rwdd1
10_34036006_34037757	oto_TP1_RF1_vs_RF3	up	0.72	-715	ENSMUSG00000071340	Trappc3l	USTSS1	0	ENSMUSG00000071340	Trappc3l
10_34091573_34092515	oto_TP1_RF1_vs_RF3	up	0.527	4475	ENSMUSG00000049872	Calhm5	3pUTR	4004	ENSMUSG00000049872	Calhm5
10_34126962_34128064	oto_TP1_RF1_vs_RF3	up	0.558	459	ENSMUSG00000046031	Calhm6	USTSS1	0	ENSMUSG00000046031	Calhm6
10_34137349_34138464	oto_TP1_RF1_vs_RF3	up	0.952	-9935	ENSMUSG00000046031	Calhm6	distalIntergenic	-9365	ENSMUSG00000046031	Calhm6
10_34186150_34187513	oto_TP1_RF1_vs_RF3	up	0.657	20719	ENSMUSG00000039497	Dse	firstIntron	-6222	ENSMUSG00000111361	Gm47445
10_34230212_34231899	oto_TP1_RF1_vs_RF3	up	0.511	-23505	ENSMUSG00000039497	Dse	DSTSS2	1632	ENSMUSG00000111149	Gm26564
10_34280449_34283596	oto_TP1_RF1_vs_RF3	up	0.688	-167	ENSMUSG00000047514	Tspyl1	USTSS1	0	ENSMUSG00000047514	Tspyl1
10_34296583_34300084	oto_TP1_RF1_vs_RF3	up	0.661	913	ENSMUSG00000039485	Tspyl4	USTSS1	0	ENSMUSG00000039485	Tspyl4
10_34306839_34307845	oto_TP1_RF1_vs_RF3	up	0.612	9921	ENSMUSG00000039485	Tspyl4	intron	-7932	ENSMUSG00000097274	Gm47512
10_34315778_34318348	oto_TP1_RF1_vs_RF3	up	0.716	19642	ENSMUSG00000039485	Tspyl4	intron	-16871	ENSMUSG00000097274	Gm47512
10_34320706_34321362	oto_TP1_RF1_vs_RF3	up	0.563	23613	ENSMUSG00000039485	Tspyl4	intron	-21799	ENSMUSG00000097274	Gm47512
10_34396546_34397745	oto_TP1_RF1_vs_RF3	up	0.509	7165	ENSMUSG00000039462	Col10a1	3pUTR	6565	ENSMUSG00000039462	Col10a1
10_34418007_34419245	oto_TP1_RF1_vs_RF3	up	0.527	-75	ENSMUSG00000039480	Nt5dc1	USTSS1	0	ENSMUSG00000039480	Nt5dc1
10_34431688_34432200	oto_TP1_RF1_vs_RF3	up	0.656	-13393	ENSMUSG00000039480	Nt5dc1	distalIntergenic	-13136	ENSMUSG00000039480	Nt5dc1
10_34666424_34668140	oto_TP1_RF1_vs_RF3	up	0.573	183882	ENSMUSG00000019779	Frk	distalIntergenic	183025	ENSMUSG00000019779	Frk
10_34718640_34719577	oto_TP1_RF1_vs_RF3	up	0.795	235709	ENSMUSG00000019779	Frk	distalIntergenic	-159047	ENSMUSG00000111042	Gm18252
10_34904248_34904590	oto_TP1_RF1_vs_RF3	up	0.694	421019	ENSMUSG00000019779	Frk	intron	5992	ENSMUSG00000110935	Gm8834
10_34967661_34969255	oto_TP1_RF1_vs_RF3	up	0.95	485058	ENSMUSG00000019779	Frk	intron	69405	ENSMUSG00000110935	Gm8834
10_34972772_34973648	oto_TP1_RF1_vs_RF3	up	0.937	489810	ENSMUSG00000019779	Frk	intron	74516	ENSMUSG00000110935	Gm8834
10_35166500_35166831	oto_TP1_RF1_vs_RF3	up	1.086	683266	ENSMUSG00000019779	Frk	distalIntergenic	24187	ENSMUSG00000111216	Gm47044
10_35381533_35382147	oto_TP1_RF1_vs_RF3	up	0.762	898440	ENSMUSG00000019779	Frk	distalIntergenic	103249	ENSMUSG00000111753	1700054O05Rik
10_36393392_36394466	oto_TP1_RF1_vs_RF3	up	0.622	-112878	ENSMUSG00000044499	Hs3st5	DSTSS2	1800	ENSMUSG00000110731	Gm47049
10_36903138_36903523	oto_TP1_RF1_vs_RF3	up	1.087	-71213	ENSMUSG00000019777	Hdac2	distalIntergenic	-71021	ENSMUSG00000019777	Hdac2
10_36951819_36952875	oto_TP1_RF1_vs_RF3	up	0.714	-22197	ENSMUSG00000019777	Hdac2	distalIntergenic	-21669	ENSMUSG00000019777	Hdac2
10_36973853_36975243	oto_TP1_RF1_vs_RF3	up	0.698	4	ENSMUSG00000019777	Hdac2	USTSS1	0	ENSMUSG00000019777	Hdac2
10_36986120_36987248	oto_TP1_RF1_vs_RF3	up	0.77	12140	ENSMUSG00000019777	Hdac2	exon	11576	ENSMUSG00000019777	Hdac2
10_37047106_37048793	oto_TP1_RF1_vs_RF3	up	0.717	73406	ENSMUSG00000019777	Hdac2	distalIntergenic	72562	ENSMUSG00000019777	Hdac2
10_37136214_37139811	oto_TP1_RF1_vs_RF3	up	0.782	913	ENSMUSG00000069662	Marcks	USTSS1	0	ENSMUSG00000069662	Marcks
10_37140537_37141724	oto_TP1_RF1_vs_RF3	up	0.703	-2205	ENSMUSG00000069662	Marcks	DSTSS2	1135	ENSMUSG00000046463	5930403N24Rik
10_37333783_37334040	oto_TP1_RF1_vs_RF3	up	0.754	-194986	ENSMUSG00000069662	Marcks	distalIntergenic	-3446	ENSMUSG00000097742	Gm26535
10_37342523_37343123	oto_TP1_RF1_vs_RF3	up	0.516	-203897	ENSMUSG00000069662	Marcks	intron	5037	ENSMUSG00000097742	Gm26535
10_37356625_37358594	oto_TP1_RF1_vs_RF3	up	0.532	-218684	ENSMUSG00000069662	Marcks	intron	19139	ENSMUSG00000097742	Gm26535
10_37563432_37564078	oto_TP1_RF1_vs_RF3	up	0.99	-424829	ENSMUSG00000069662	Marcks	distalIntergenic	-110752	ENSMUSG00000111549	Gm48172
10_37668359_37669526	oto_TP1_RF1_vs_RF3	up	1.018	-506831	ENSMUSG00000111234	4930591E09Rik	distalIntergenic	-215679	ENSMUSG00000111549	Gm48172
10_37677931_37678280	oto_TP1_RF1_vs_RF3	up	0.918	-497668	ENSMUSG00000111234	4930591E09Rik	distalIntergenic	-225251	ENSMUSG00000111549	Gm48172
10_37682218_37684267	oto_TP1_RF1_vs_RF3	up	0.621	-492531	ENSMUSG00000111234	4930591E09Rik	distalIntergenic	-229538	ENSMUSG00000111549	Gm48172
10_37691451_37692564	oto_TP1_RF1_vs_RF3	up	0.813	-483766	ENSMUSG00000111234	4930591E09Rik	distalIntergenic	-238771	ENSMUSG00000111549	Gm48172
10_37694081_37694976	oto_TP1_RF1_vs_RF3	up	0.936	-481245	ENSMUSG00000111234	4930591E09Rik	distalIntergenic	-236704	ENSMUSG00000096080	NA
10_37812163_37813503	oto_TP1_RF1_vs_RF3	up	0.566	-362941	ENSMUSG00000111234	4930591E09Rik	distalIntergenic	-118177	ENSMUSG00000096080	NA
10_37880767_37881616	oto_TP1_RF1_vs_RF3	up	0.577	-294582	ENSMUSG00000111234	4930591E09Rik	distalIntergenic	-50064	ENSMUSG00000096080	NA
10_37988489_37989794	oto_TP1_RF1_vs_RF3	up	0.644	-186632	ENSMUSG00000111234	4930591E09Rik	distalIntergenic	56809	ENSMUSG00000096080	NA
10_38174349_38174750	oto_TP1_RF1_vs_RF3	up	0.794	-1224	ENSMUSG00000111234	4930591E09Rik	USTSS2	-1030	ENSMUSG00000111234	4930591E09Rik
10_38306702_38306912	oto_TP1_RF1_vs_RF3	up	1.221	131033	ENSMUSG00000111234	4930591E09Rik	firstIntron	6934	ENSMUSG00000111208	Gm48197
10_38340019_38341031	oto_TP1_RF1_vs_RF3	up	0.713	164751	ENSMUSG00000111234	4930591E09Rik	distalIntergenic	-26173	ENSMUSG00000111208	Gm48197
10_38447132_38448087	oto_TP1_RF1_vs_RF3	up	0.65	271836	ENSMUSG00000111234	4930591E09Rik	distalIntergenic	-12997	ENSMUSG00000110782	Gm48198
10_38553658_38556097	oto_TP1_RF1_vs_RF3	up	0.552	266901	ENSMUSG00000094311	Rfpl4b	distalIntergenic	59384	ENSMUSG00000094521	NA
10_38562513_38563526	oto_TP1_RF1_vs_RF3	up	0.898	258759	ENSMUSG00000094311	Rfpl4b	distalIntergenic	51955	ENSMUSG00000094521	NA
10_38566292_38567531	oto_TP1_RF1_vs_RF3	up	0.831	254867	ENSMUSG00000094311	Rfpl4b	distalIntergenic	47950	ENSMUSG00000094521	NA
10_38572251_38574033	oto_TP1_RF1_vs_RF3	up	0.588	248637	ENSMUSG00000094311	Rfpl4b	distalIntergenic	41448	ENSMUSG00000094521	NA
10_38668499_38668908	oto_TP1_RF1_vs_RF3	up	0.788	153075	ENSMUSG00000094311	Rfpl4b	distalIntergenic	-53018	ENSMUSG00000094521	NA
10_38700339_38701599	oto_TP1_RF1_vs_RF3	up	0.722	120810	ENSMUSG00000094311	Rfpl4b	distalIntergenic	-84858	ENSMUSG00000094521	NA
10_39039591_39040562	oto_TP1_RF1_vs_RF3	up	0.706	74562	ENSMUSG00000019846	Lama4	intron	74076	ENSMUSG00000019846	Lama4
10_39044858_39045825	oto_TP1_RF1_vs_RF3	up	0.561	79827	ENSMUSG00000019846	Lama4	exon	79343	ENSMUSG00000019846	Lama4
10_39415676_39416487	oto_TP1_RF1_vs_RF3	up	0.625	46283	ENSMUSG00000019843	Fyn	intron	8509	ENSMUSG00000085799	Gm6963
10_39560222_39561204	oto_TP1_RF1_vs_RF3	up	0.579	-52221	ENSMUSG00000019842	Traf3ip2	intron	-2160	ENSMUSG00000087014	Gm16364
10_39731129_39733640	oto_TP1_RF1_vs_RF3	up	0.5	225	ENSMUSG00000019841	Rev3l	USTSS1	0	ENSMUSG00000087177	E130307A14Rik
10_40090446_40091737	oto_TP1_RF1_vs_RF3	up	0.501	51162	ENSMUSG00000019838	Slc16a10	firstIntron	-17725	ENSMUSG00000077200	Gm25613
10_41238398_41239661	oto_TP1_RF1_vs_RF3	up	0.698	64211	ENSMUSG00000038417	Fig4	intron	22353	ENSMUSG00000093933	NA
10_41518013_41520076	oto_TP1_RF1_vs_RF3	up	0.578	-455	ENSMUSG00000019818	Cd164	USTSS1	0	ENSMUSG00000019818	Cd164
10_41984130_41984848	oto_TP1_RF1_vs_RF3	up	0.511	33893	ENSMUSG00000071324	Armc2	intron	-33368	ENSMUSG00000111103	1700016J18Rik
10_44079156_44080388	oto_TP1_RF1_vs_RF3	up	0.898	-74926	ENSMUSG00000019866	Crybg1	firstIntron	68465	ENSMUSG00000019866	Crybg1
10_44084428_44085581	oto_TP1_RF1_vs_RF3	up	0.816	-80159	ENSMUSG00000019866	Crybg1	firstIntron	63272	ENSMUSG00000019866	Crybg1
10_44162853_44163988	oto_TP1_RF1_vs_RF3	up	0.596	-7026	ENSMUSG00000091358	Speer5-ps1	distalIntergenic	-5923	ENSMUSG00000091358	Speer5-ps1
10_44361791_44363743	oto_TP1_RF1_vs_RF3	up	0.531	3091	ENSMUSG00000089260	Mir1929	3pUTR	2115	ENSMUSG00000089260	Mir1929
10_44377376_44378715	oto_TP1_RF1_vs_RF3	up	0.685	18370	ENSMUSG00000089260	Mir1929	distalIntergenic	17700	ENSMUSG00000089260	Mir1929
10_44380175_44381917	oto_TP1_RF1_vs_RF3	up	0.532	21370	ENSMUSG00000089260	Mir1929	distalIntergenic	20499	ENSMUSG00000089260	Mir1929
10_44434393_44435302	oto_TP1_RF1_vs_RF3	up	0.866	23900	ENSMUSG00000038151	Prdm1	DS2	-10069	ENSMUSG00000111078	Gm35028
10_44518701_44518964	oto_TP1_RF1_vs_RF3	up	0.894	-60085	ENSMUSG00000038151	Prdm1	firstIntron	9537	ENSMUSG00000038151	Prdm1
10_44529176_44529861	oto_TP1_RF1_vs_RF3	up	0.626	-70771	ENSMUSG00000038151	Prdm1	USTSS1	-675	ENSMUSG00000038151	Prdm1
10_44640317_44641536	oto_TP1_RF1_vs_RF3	up	0.675	-182179	ENSMUSG00000038151	Prdm1	intron	-5982	ENSMUSG00000111034	Gm48066
10_44717321_44718635	oto_TP1_RF1_vs_RF3	up	0.616	-259230	ENSMUSG00000038151	Prdm1	DSTSS2	1763	ENSMUSG00000111362	Gm47389
10_44722946_44723641	oto_TP1_RF1_vs_RF3	up	0.995	-264546	ENSMUSG00000038151	Prdm1	distalIntergenic	-7299	ENSMUSG00000110893	Gm47392
10_44838971_44840122	oto_TP1_RF1_vs_RF3	up	0.65	-227667	ENSMUSG00000019849	Prep	distalIntergenic	-12492	ENSMUSG00000111671	Gm6983
10_44945220_44945972	oto_TP1_RF1_vs_RF3	up	0.804	-121618	ENSMUSG00000019849	Prep	USTSS2	-1926	ENSMUSG00000110898	Gm40638
10_44947718_44948387	oto_TP1_RF1_vs_RF3	up	0.728	-119161	ENSMUSG00000019849	Prep	distalIntergenic	-4424	ENSMUSG00000110898	Gm40638
10_45000301_45001239	oto_TP1_RF1_vs_RF3	up	0.503	-66444	ENSMUSG00000019849	Prep	distalIntergenic	-4871	ENSMUSG00000095168	Gm4795
10_45273747_45275163	oto_TP1_RF1_vs_RF3	up	0.824	-14850	ENSMUSG00000019848	Popdc3	intron	-5016	ENSMUSG00000077591	Gm26016
10_45317511_45318681	oto_TP1_RF1_vs_RF3	up	0.53	-17666	ENSMUSG00000071317	Bves	3pUTR	-17091	ENSMUSG00000071317	Bves
10_45328080_45329016	oto_TP1_RF1_vs_RF3	up	0.726	-7214	ENSMUSG00000071317	Bves	distalIntergenic	-6756	ENSMUSG00000071317	Bves
10_45334860_45338484	oto_TP1_RF1_vs_RF3	up	0.575	910	ENSMUSG00000071317	Bves	USTSS1	0	ENSMUSG00000071317	Bves
10_45485336_45487168	oto_TP1_RF1_vs_RF3	up	0.757	-16051	ENSMUSG00000063804	Lin28b	USTSS1	0	ENSMUSG00000063804	Lin28b
10_45577366_45578916	oto_TP1_RF1_vs_RF3	up	0.636	312	ENSMUSG00000038822	Hace1	USTSS1	0	ENSMUSG00000038822	Hace1
10_45721820_45724093	oto_TP1_RF1_vs_RF3	up	0.513	-84747	ENSMUSG00000110874	D030045P18Rik	distalIntergenic	40863	ENSMUSG00000111036	Gm47502
10_45733211_45734610	oto_TP1_RF1_vs_RF3	up	0.695	-73793	ENSMUSG00000110874	D030045P18Rik	distalIntergenic	52254	ENSMUSG00000111036	Gm47502
10_45779454_45780277	oto_TP1_RF1_vs_RF3	up	0.504	-27838	ENSMUSG00000110874	D030045P18Rik	distalIntergenic	-27285	ENSMUSG00000110874	D030045P18Rik
10_45783709_45785418	oto_TP1_RF1_vs_RF3	up	0.503	-23140	ENSMUSG00000110874	D030045P18Rik	distalIntergenic	-22144	ENSMUSG00000110874	D030045P18Rik
10_45795480_45796771	oto_TP1_RF1_vs_RF3	up	0.554	-11578	ENSMUSG00000110874	D030045P18Rik	distalIntergenic	-10791	ENSMUSG00000110874	D030045P18Rik
10_45806122_45808197	oto_TP1_RF1_vs_RF3	up	0.632	-544	ENSMUSG00000110874	D030045P18Rik	USTSS1	0	ENSMUSG00000110874	D030045P18Rik
10_45850099_45851151	oto_TP1_RF1_vs_RF3	up	0.558	42921	ENSMUSG00000110874	D030045P18Rik	exon	-24140	ENSMUSG00000110841	Gpx4-ps2
10_45852128_45853511	oto_TP1_RF1_vs_RF3	up	0.598	45116	ENSMUSG00000110874	D030045P18Rik	exon	-21780	ENSMUSG00000110841	Gpx4-ps2
10_45859989_45861149	oto_TP1_RF1_vs_RF3	up	0.722	52865	ENSMUSG00000110874	D030045P18Rik	distalIntergenic	-14142	ENSMUSG00000110841	Gpx4-ps2
10_45887752_45890822	oto_TP1_RF1_vs_RF3	up	0.572	81583	ENSMUSG00000110874	D030045P18Rik	distalIntergenic	12461	ENSMUSG00000110841	Gpx4-ps2
10_45970220_45970475	oto_TP1_RF1_vs_RF3	up	1.228	162644	ENSMUSG00000110874	D030045P18Rik	distalIntergenic	94929	ENSMUSG00000110841	Gpx4-ps2
10_46044884_46048457	oto_TP1_RF1_vs_RF3	up	0.606	-198077	ENSMUSG00000095118	NA	distalIntergenic	169593	ENSMUSG00000110841	Gpx4-ps2
10_46135184_46135491	oto_TP1_RF1_vs_RF3	up	0.767	-109410	ENSMUSG00000095118	NA	distalIntergenic	-93148	ENSMUSG00000111182	Gm35430
10_46228291_46228619	oto_TP1_RF1_vs_RF3	up	1.039	-16293	ENSMUSG00000095118	NA	USTSS1	-20	ENSMUSG00000111182	Gm35430
10_46344905_46346559	oto_TP1_RF1_vs_RF3	up	0.661	100983	ENSMUSG00000096263	NA	distalIntergenic	-31050	ENSMUSG00000094681	NA
10_46483333_46484198	oto_TP1_RF1_vs_RF3	up	1.036	239017	ENSMUSG00000096263	NA	distalIntergenic	105724	ENSMUSG00000094681	NA
10_46513329_46514583	oto_TP1_RF1_vs_RF3	up	1.091	269207	ENSMUSG00000096263	NA	distalIntergenic	135720	ENSMUSG00000094681	NA
10_46518759_46519128	oto_TP1_RF1_vs_RF3	up	0.805	274195	ENSMUSG00000096263	NA	distalIntergenic	139510	ENSMUSG00000077361	Gm23481
10_46539557_46539787	oto_TP1_RF1_vs_RF3	up	0.939	294923	ENSMUSG00000096263	NA	distalIntergenic	118851	ENSMUSG00000077361	Gm23481
10_46574604_46575668	oto_TP1_RF1_vs_RF3	up	0.56	330387	ENSMUSG00000096263	NA	distalIntergenic	82970	ENSMUSG00000077361	Gm23481
10_46717459_46719918	oto_TP1_RF1_vs_RF3	up	0.686	473940	ENSMUSG00000096263	NA	distalIntergenic	47315	ENSMUSG00000111754	Gm19994
10_46826080_46827671	oto_TP1_RF1_vs_RF3	up	0.532	582127	ENSMUSG00000096263	NA	distalIntergenic	10836	ENSMUSG00000065718	Gm25650
10_46880485_46881319	oto_TP1_RF1_vs_RF3	up	0.687	636153	ENSMUSG00000096263	NA	distalIntergenic	-23983	ENSMUSG00000111499	Gm47562
10_47857463_47858517	oto_TP1_RF1_vs_RF3	up	0.639	1613241	ENSMUSG00000096263	NA	distalIntergenic	-83324	ENSMUSG00000112917	Gm47331
10_47978512_47980604	oto_TP1_RF1_vs_RF3	up	0.943	1734809	ENSMUSG00000096263	NA	distalIntergenic	5081	ENSMUSG00000111911	Gm47332
10_47991521_47992198	oto_TP1_RF1_vs_RF3	up	0.652	1747111	ENSMUSG00000096263	NA	distalIntergenic	18090	ENSMUSG00000111911	Gm47332
10_48010296_48011433	oto_TP1_RF1_vs_RF3	up	0.525	1766116	ENSMUSG00000096263	NA	distalIntergenic	36865	ENSMUSG00000111911	Gm47332
10_48424608_48425500	oto_TP1_RF1_vs_RF3	up	0.568	1362883	ENSMUSG00000056073	Grik2	distalIntergenic	-12322	ENSMUSG00000088280	NA
10_48472223_48473546	oto_TP1_RF1_vs_RF3	up	0.857	1315052	ENSMUSG00000056073	Grik2	distalIntergenic	34401	ENSMUSG00000088280	NA
10_48572276_48573534	oto_TP1_RF1_vs_RF3	up	0.542	1215032	ENSMUSG00000056073	Grik2	distalIntergenic	6108	ENSMUSG00000111585	Gm47355
10_48580538_48583475	oto_TP1_RF1_vs_RF3	up	0.639	1205930	ENSMUSG00000056073	Grik2	distalIntergenic	14370	ENSMUSG00000111585	Gm47355
10_48872960_48873343	oto_TP1_RF1_vs_RF3	up	0.748	914785	ENSMUSG00000056073	Grik2	distalIntergenic	4382	ENSMUSG00000111433	Gm47378
10_49082032_49082251	oto_TP1_RF1_vs_RF3	up	0.769	705795	ENSMUSG00000056073	Grik2	distalIntergenic	12478	ENSMUSG00000111374	Gm50490
10_49130513_49133492	oto_TP1_RF1_vs_RF3	up	0.641	655934	ENSMUSG00000056073	Grik2	exon	-35784	ENSMUSG00000111374	Gm50490
10_49142559_49143399	oto_TP1_RF1_vs_RF3	up	0.596	644958	ENSMUSG00000056073	Grik2	intron	-47830	ENSMUSG00000111374	Gm50490
10_49150039_49151079	oto_TP1_RF1_vs_RF3	up	0.564	637378	ENSMUSG00000056073	Grik2	intron	41286	ENSMUSG00000112295	Gm47017
10_49255596_49257341	oto_TP1_RF1_vs_RF3	up	0.66	531468	ENSMUSG00000056073	Grik2	intron	-17735	ENSMUSG00000112103	Gm47018
10_49324415_49325442	oto_TP1_RF1_vs_RF3	up	0.658	463008	ENSMUSG00000056073	Grik2	intron	-86554	ENSMUSG00000112103	Gm47018
10_49348933_49351158	oto_TP1_RF1_vs_RF3	up	0.529	437891	ENSMUSG00000056073	Grik2	intron	-111072	ENSMUSG00000112103	Gm47018
10_49422947_49424628	oto_TP1_RF1_vs_RF3	up	0.517	364149	ENSMUSG00000056073	Grik2	intron	59851	ENSMUSG00000111935	Gm47023
10_49446997_49448364	oto_TP1_RF1_vs_RF3	up	0.583	340256	ENSMUSG00000056073	Grik2	intron	36115	ENSMUSG00000111935	Gm47023
10_49456313_49458684	oto_TP1_RF1_vs_RF3	up	0.798	330438	ENSMUSG00000056073	Grik2	intron	25795	ENSMUSG00000111935	Gm47023
10_49468482_49470321	oto_TP1_RF1_vs_RF3	up	0.544	318535	ENSMUSG00000056073	Grik2	intron	14158	ENSMUSG00000111935	Gm47023
10_49496568_49498689	oto_TP1_RF1_vs_RF3	up	0.565	290308	ENSMUSG00000056073	Grik2	intron	-12089	ENSMUSG00000111935	Gm47023
10_49562652_49564675	oto_TP1_RF1_vs_RF3	up	0.584	224273	ENSMUSG00000056073	Grik2	intron	-78173	ENSMUSG00000111935	Gm47023
10_49567981_49569838	oto_TP1_RF1_vs_RF3	up	0.575	219027	ENSMUSG00000056073	Grik2	intron	-83502	ENSMUSG00000111935	Gm47023
10_49603202_49604743	oto_TP1_RF1_vs_RF3	up	0.569	183964	ENSMUSG00000056073	Grik2	intron	58530	ENSMUSG00000112340	Gm47016
10_49623695_49625180	oto_TP1_RF1_vs_RF3	up	0.754	163499	ENSMUSG00000056073	Grik2	intron	38093	ENSMUSG00000112340	Gm47016
10_49636420_49639170	oto_TP1_RF1_vs_RF3	up	0.515	150142	ENSMUSG00000056073	Grik2	intron	24103	ENSMUSG00000112340	Gm47016
10_49651435_49653073	oto_TP1_RF1_vs_RF3	up	0.633	135683	ENSMUSG00000056073	Grik2	intron	10200	ENSMUSG00000112340	Gm47016
10_49716460_49718355	oto_TP1_RF1_vs_RF3	up	0.518	70529	ENSMUSG00000056073	Grik2	intron	-13626	ENSMUSG00000112142	Gm47022
10_49721320_49722714	oto_TP1_RF1_vs_RF3	up	0.679	65920	ENSMUSG00000056073	Grik2	intron	-18486	ENSMUSG00000112142	Gm47022
10_49746542_49752278	oto_TP1_RF1_vs_RF3	up	0.525	38527	ENSMUSG00000056073	Grik2	intron	36488	ENSMUSG00000056073	Grik2
10_49766866_49769048	oto_TP1_RF1_vs_RF3	up	0.534	19980	ENSMUSG00000056073	Grik2	intron	19718	ENSMUSG00000056073	Grik2
10_49779608_49781847	oto_TP1_RF1_vs_RF3	up	0.585	7209	ENSMUSG00000056073	Grik2	intron	6919	ENSMUSG00000056073	Grik2
10_49781932_49783899	oto_TP1_RF1_vs_RF3	up	0.734	5021	ENSMUSG00000056073	Grik2	5pUTR	4867	ENSMUSG00000056073	Grik2
10_49784816_49785774	oto_TP1_RF1_vs_RF3	up	0.692	2642	ENSMUSG00000056073	Grik2	firstIntron	2992	ENSMUSG00000056073	Grik2
10_49884083_49884748	oto_TP1_RF1_vs_RF3	up	0.632	-95650	ENSMUSG00000056073	Grik2	distalIntergenic	57813	ENSMUSG00000111551	Gm48128
10_49984544_49986102	oto_TP1_RF1_vs_RF3	up	0.713	-196557	ENSMUSG00000056073	Grik2	distalIntergenic	-2663	ENSMUSG00000111142	Gm48131
10_50014971_50015779	oto_TP1_RF1_vs_RF3	up	1.096	-226609	ENSMUSG00000056073	Grik2	distalIntergenic	-33090	ENSMUSG00000111142	Gm48131
10_50042502_50044263	oto_TP1_RF1_vs_RF3	up	0.817	-254617	ENSMUSG00000056073	Grik2	distalIntergenic	-60621	ENSMUSG00000111142	Gm48131
10_50063526_50063825	oto_TP1_RF1_vs_RF3	up	0.957	-274910	ENSMUSG00000056073	Grik2	distalIntergenic	-81645	ENSMUSG00000111142	Gm48131
10_50370216_50371043	oto_TP1_RF1_vs_RF3	up	0.574	-222039	ENSMUSG00000038774	Ascc3	distalIntergenic	-35467	ENSMUSG00000110896	Gm48273
10_50398405_50398790	oto_TP1_RF1_vs_RF3	up	0.965	-194071	ENSMUSG00000038774	Ascc3	distalIntergenic	24018	ENSMUSG00000110720	Gm46223
10_50591980_50593774	oto_TP1_RF1_vs_RF3	up	0.8	208	ENSMUSG00000038774	Ascc3	USTSS1	0	ENSMUSG00000038774	Ascc3
10_50623555_50624869	oto_TP1_RF1_vs_RF3	up	0.508	31543	ENSMUSG00000038774	Ascc3	intron	30886	ENSMUSG00000038774	Ascc3
10_50670111_50672946	oto_TP1_RF1_vs_RF3	up	0.512	78860	ENSMUSG00000038774	Ascc3	intron	-23526	ENSMUSG00000112927	Gm48332
10_50703298_50704898	oto_TP1_RF1_vs_RF3	up	0.554	111429	ENSMUSG00000038774	Ascc3	intron	6826	ENSMUSG00000112927	Gm48332
10_50711054_50712617	oto_TP1_RF1_vs_RF3	up	0.597	119167	ENSMUSG00000038774	Ascc3	intron	14582	ENSMUSG00000112927	Gm48332
10_50728795_50731099	oto_TP1_RF1_vs_RF3	up	0.51	137278	ENSMUSG00000038774	Ascc3	exon	-27085	ENSMUSG00000112918	Gm18120
10_50742266_50744530	oto_TP1_RF1_vs_RF3	up	0.681	150729	ENSMUSG00000038774	Ascc3	intron	-13654	ENSMUSG00000112918	Gm18120
10_50761765_50764429	oto_TP1_RF1_vs_RF3	up	0.723	-132554	ENSMUSG00000019913	Sim1	firstExon	3581	ENSMUSG00000112918	Gm18120
10_50800328_50803792	oto_TP1_RF1_vs_RF3	up	0.563	-93591	ENSMUSG00000019913	Sim1	intron	-9933	ENSMUSG00000112594	Gm48333
10_50832320_50835038	oto_TP1_RF1_vs_RF3	up	0.55	-61972	ENSMUSG00000019913	Sim1	intron	18595	ENSMUSG00000112594	Gm48333
10_50842499_50844413	oto_TP1_RF1_vs_RF3	up	0.532	-52195	ENSMUSG00000019913	Sim1	intron	21951	ENSMUSG00000084635	NA
10_51057261_51057747	oto_TP1_RF1_vs_RF3	up	0.756	161853	ENSMUSG00000019913	Sim1	distalIntergenic	-124552	ENSMUSG00000084449	Gm26257
10_51270785_51272001	oto_TP1_RF1_vs_RF3	up	0.76	-209219	ENSMUSG00000112023	Lilr4b	distalIntergenic	31956	ENSMUSG00000111880	Gm5040
10_51404889_51405865	oto_TP1_RF1_vs_RF3	up	0.863	-75235	ENSMUSG00000112023	Lilr4b	distalIntergenic	-50115	ENSMUSG00000112212	Gm46189
10_51552827_51554448	oto_TP1_RF1_vs_RF3	up	0.56	36822	ENSMUSG00000019909	Fam162b	USTSS2	-1380	ENSMUSG00000112645	Gm48787
10_51595166_51595734	oto_TP1_RF1_vs_RF3	up	0.559	-4990	ENSMUSG00000019909	Fam162b	distalIntergenic	-4649	ENSMUSG00000019909	Fam162b
10_51657260_51657769	oto_TP1_RF1_vs_RF3	up	0.864	-20245	ENSMUSG00000019900	Rfx6	distalIntergenic	-9220	ENSMUSG00000112878	1700042O05Rik
10_51923388_51924557	oto_TP1_RF1_vs_RF3	up	0.578	-98529	ENSMUSG00000049641	Vgll2	intron	34763	ENSMUSG00000088198	Gm23906
10_51974783_51975431	oto_TP1_RF1_vs_RF3	up	0.912	-47395	ENSMUSG00000049641	Vgll2	distalIntergenic	-4492	ENSMUSG00000112659	Gm40646
10_52022358_52023868	oto_TP1_RF1_vs_RF3	up	0.737	611	ENSMUSG00000049641	Vgll2	USTSS1	0	ENSMUSG00000049641	Vgll2
10_52096669_52096848	oto_TP1_RF1_vs_RF3	up	0.976	74257	ENSMUSG00000049641	Vgll2	intron	23021	ENSMUSG00000093563	Gm20630
10_52115691_52116386	oto_TP1_RF1_vs_RF3	up	0.968	79205	ENSMUSG00000019893	Ros1	3pUTR	3483	ENSMUSG00000093563	Gm20630
10_52232450_52234835	oto_TP1_RF1_vs_RF3	up	0.531	24	ENSMUSG00000019891	Dcbld1	USTSS1	0	ENSMUSG00000019891	Dcbld1
10_52253432_52253897	oto_TP1_RF1_vs_RF3	up	0.821	20046	ENSMUSG00000019891	Dcbld1	firstIntron	19813	ENSMUSG00000019891	Dcbld1
10_52321520_52323073	oto_TP1_RF1_vs_RF3	up	0.556	59827	ENSMUSG00000019861	Gopc	distalIntergenic	20584	ENSMUSG00000112550	Gm6627
10_52330847_52331920	oto_TP1_RF1_vs_RF3	up	0.643	50740	ENSMUSG00000019861	Gopc	distalIntergenic	11737	ENSMUSG00000112550	Gm6627
10_52353061_52356276	oto_TP1_RF1_vs_RF3	up	0.566	27455	ENSMUSG00000019861	Gopc	exon	-2491	ENSMUSG00000097704	Gm26741
10_52367394_52369128	oto_TP1_RF1_vs_RF3	up	0.733	13863	ENSMUSG00000019861	Gopc	firstIntron	8627	ENSMUSG00000097704	Gm26741
10_52380588_52383079	oto_TP1_RF1_vs_RF3	up	0.564	290	ENSMUSG00000019861	Gopc	USTSS1	0	ENSMUSG00000112317	Gm47580
10_52417008_52418311	oto_TP1_RF1_vs_RF3	up	0.691	113	ENSMUSG00000023068	Nus1	USTSS1	0	ENSMUSG00000023068	Nus1
10_52518917_52520792	oto_TP1_RF1_vs_RF3	up	0.668	25884	ENSMUSG00000049576	Zfa-ps	USTSS1	-435	ENSMUSG00000111887	Gm47610
10_52659019_52659359	oto_TP1_RF1_vs_RF3	up	1.448	-31312	ENSMUSG00000038602	Slc35f1	distalIntergenic	-31174	ENSMUSG00000038602	Slc35f1
10_52848758_52850657	oto_TP1_RF1_vs_RF3	up	0.541	159207	ENSMUSG00000038602	Slc35f1	firstIntron	24453	ENSMUSG00000112576	Gm47621
10_52864042_52866230	oto_TP1_RF1_vs_RF3	up	0.524	174635	ENSMUSG00000038602	Slc35f1	firstIntron	-39408	ENSMUSG00000088322	NA
10_52922599_52924505	oto_TP1_RF1_vs_RF3	up	0.547	233051	ENSMUSG00000038602	Slc35f1	firstIntron	16961	ENSMUSG00000088322	NA
10_52925034_52927415	oto_TP1_RF1_vs_RF3	up	0.509	235724	ENSMUSG00000038602	Slc35f1	firstIntron	19396	ENSMUSG00000088322	NA
10_52951441_52955236	oto_TP1_RF1_vs_RF3	up	0.509	262838	ENSMUSG00000038602	Slc35f1	intron	45803	ENSMUSG00000088322	NA
10_53005895_53007038	oto_TP1_RF1_vs_RF3	up	0.89	-228720	ENSMUSG00000112835	Gm36173	intron	-95505	ENSMUSG00000112681	Gm47622
10_53043810_53045179	oto_TP1_RF1_vs_RF3	up	0.575	-190692	ENSMUSG00000112835	Gm36173	intron	-57364	ENSMUSG00000112681	Gm47622
10_53110989_53112042	oto_TP1_RF1_vs_RF3	up	0.72	-123671	ENSMUSG00000112835	Gm36173	3pUTR	8446	ENSMUSG00000112681	Gm47622
10_53114696_53117132	oto_TP1_RF1_vs_RF3	up	0.569	-119273	ENSMUSG00000112835	Gm36173	distalIntergenic	12153	ENSMUSG00000112681	Gm47622
10_53379019_53380477	oto_TP1_RF1_vs_RF3	up	0.666	103	ENSMUSG00000038594	Cep85l	USTSS1	0	ENSMUSG00000111892	Gm47641
10_53397248_53399584	oto_TP1_RF1_vs_RF3	up	0.6	-11466		NA	distalIntergenic	-10298	ENSMUSG00000112132	Gm36229
10_53595945_53597843	oto_TP1_RF1_vs_RF3	up	0.615	-67	ENSMUSG00000019857	Asf1a	USTSS1	0	ENSMUSG00000019857	Asf1a
10_53611711_53613158	oto_TP1_RF1_vs_RF3	up	0.545	15474	ENSMUSG00000019857	Asf1a	USTSS2	-1211	ENSMUSG00000112332	4930466K18Rik
10_53629044_53630616	oto_TP1_RF1_vs_RF3	up	0.706	609	ENSMUSG00000058298	Mcm9	USTSS1	0	ENSMUSG00000058298	Mcm9
10_53708299_53710114	oto_TP1_RF1_vs_RF3	up	0.508	41702	ENSMUSG00000019856	Fam184a	firstIntron	41009	ENSMUSG00000019856	Fam184a
10_53773618_53774130	oto_TP1_RF1_vs_RF3	up	0.785	-22965	ENSMUSG00000019856	Fam184a	distalIntergenic	-22495	ENSMUSG00000019856	Fam184a
10_53811964_53813500	oto_TP1_RF1_vs_RF3	up	0.549	-61823	ENSMUSG00000019856	Fam184a	distalIntergenic	-8435	ENSMUSG00000112809	Gm47915
10_53929979_53930436	oto_TP1_RF1_vs_RF3	up	0.693	145588	ENSMUSG00000003746	Man1a	intron	-126450	ENSMUSG00000112809	Gm47915
10_54026212_54027983	oto_TP1_RF1_vs_RF3	up	0.561	48698	ENSMUSG00000003746	Man1a	intron	-35828	ENSMUSG00000112824	Gm47917
10_54039506_54041327	oto_TP1_RF1_vs_RF3	up	0.576	35379	ENSMUSG00000003746	Man1a	intron	-22484	ENSMUSG00000112824	Gm47917
10_54337258_54337681	oto_TP1_RF1_vs_RF3	up	0.709	261548	ENSMUSG00000097069	Gm16998	distalIntergenic	-25927	ENSMUSG00000094738	NA
10_54340865_54341985	oto_TP1_RF1_vs_RF3	up	0.914	265503	ENSMUSG00000097069	Gm16998	distalIntergenic	-29534	ENSMUSG00000094738	NA
10_54360744_54361312	oto_TP1_RF1_vs_RF3	up	0.702	285106	ENSMUSG00000097069	Gm16998	distalIntergenic	-49413	ENSMUSG00000094738	NA
10_54409621_54410984	oto_TP1_RF1_vs_RF3	up	0.58	334381	ENSMUSG00000097069	Gm16998	distalIntergenic	-98290	ENSMUSG00000094738	NA
10_54448044_54450345	oto_TP1_RF1_vs_RF3	up	0.616	373273	ENSMUSG00000097069	Gm16998	distalIntergenic	-136713	ENSMUSG00000094738	NA
10_54548498_54549892	oto_TP1_RF1_vs_RF3	up	0.771	473273	ENSMUSG00000097069	Gm16998	distalIntergenic	121812	ENSMUSG00000112882	Gm47970
10_54555311_54556607	oto_TP1_RF1_vs_RF3	up	0.742	480037	ENSMUSG00000097069	Gm16998	distalIntergenic	115097	ENSMUSG00000112882	Gm47970
10_54656068_54657394	oto_TP1_RF1_vs_RF3	up	0.962	580809	ENSMUSG00000097069	Gm16998	distalIntergenic	14310	ENSMUSG00000112882	Gm47970
10_54796855_54798109	oto_TP1_RF1_vs_RF3	up	0.647	721560	ENSMUSG00000097069	Gm16998	distalIntergenic	-83818	ENSMUSG00000088987	Gm25602
10_55058869_55059570	oto_TP1_RF1_vs_RF3	up	0.578	983298	ENSMUSG00000097069	Gm16998	DSTSS2	1676	ENSMUSG00000112575	Gm31849
10_55112679_55112942	oto_TP1_RF1_vs_RF3	up	0.832	-994106	ENSMUSG00000047669	Msl3l2	distalIntergenic	-11420	ENSMUSG00000112755	Gm46190
10_55146149_55146693	oto_TP1_RF1_vs_RF3	up	1.195	-960496	ENSMUSG00000047669	Msl3l2	distalIntergenic	21787	ENSMUSG00000112755	Gm46190
10_55198383_55198863	oto_TP1_RF1_vs_RF3	up	1.253	-908294	ENSMUSG00000047669	Msl3l2	distalIntergenic	74021	ENSMUSG00000112755	Gm46190
10_55328717_55328905	oto_TP1_RF1_vs_RF3	up	1.39	-778106	ENSMUSG00000047669	Msl3l2	distalIntergenic	204355	ENSMUSG00000112755	Gm46190
10_55444565_55445515	oto_TP1_RF1_vs_RF3	up	0.709	-661877	ENSMUSG00000047669	Msl3l2	distalIntergenic	320203	ENSMUSG00000112755	Gm46190
10_55704473_55705915	oto_TP1_RF1_vs_RF3	up	0.755	-401723	ENSMUSG00000047669	Msl3l2	distalIntergenic	396088	ENSMUSG00000112528	Gm29794
10_55926764_55928166	oto_TP1_RF1_vs_RF3	up	0.805	-179452	ENSMUSG00000047669	Msl3l2	distalIntergenic	173837	ENSMUSG00000112528	Gm29794
10_55935367_55936084	oto_TP1_RF1_vs_RF3	up	0.642	-171191	ENSMUSG00000047669	Msl3l2	distalIntergenic	165919	ENSMUSG00000112528	Gm29794
10_55964396_55965497	oto_TP1_RF1_vs_RF3	up	0.775	-141970	ENSMUSG00000047669	Msl3l2	distalIntergenic	136506	ENSMUSG00000112528	Gm29794
10_56061357_56061981	oto_TP1_RF1_vs_RF3	up	0.721	-45248	ENSMUSG00000047669	Msl3l2	intron	40022	ENSMUSG00000112528	Gm29794
10_56081229_56081556	oto_TP1_RF1_vs_RF3	up	0.95	-25524	ENSMUSG00000047669	Msl3l2	intron	20447	ENSMUSG00000112528	Gm29794
10_56114175_56116598	oto_TP1_RF1_vs_RF3	up	0.778	8470	ENSMUSG00000047669	Msl3l2	5pUTR	7258	ENSMUSG00000047669	Msl3l2
10_56163196_56166797	oto_TP1_RF1_vs_RF3	up	0.644	58080	ENSMUSG00000047669	Msl3l2	intron	56279	ENSMUSG00000047669	Msl3l2
10_56172285_56173940	oto_TP1_RF1_vs_RF3	up	0.505	55576	ENSMUSG00000038122	Tbc1d32	exon	54749	ENSMUSG00000038122	Tbc1d32
10_56203388_56205367	oto_TP1_RF1_vs_RF3	up	0.647	24311	ENSMUSG00000038122	Tbc1d32	intron	23322	ENSMUSG00000038122	Tbc1d32
10_56221967_56222448	oto_TP1_RF1_vs_RF3	up	0.645	6481	ENSMUSG00000038122	Tbc1d32	intron	6241	ENSMUSG00000038122	Tbc1d32
10_56228027_56229847	oto_TP1_RF1_vs_RF3	up	0.787	-248	ENSMUSG00000038122	Tbc1d32	USTSS1	0	ENSMUSG00000038122	Tbc1d32
10_56474370_56475358	oto_TP1_RF1_vs_RF3	up	1.134	42883		NA	exon	-21983	ENSMUSG00000112825	Gm9118
10_56503226_56504959	oto_TP1_RF1_vs_RF3	up	0.631	72112		NA	distalIntergenic	5885	ENSMUSG00000112825	Gm9118
10_56540675_56542711	oto_TP1_RF1_vs_RF3	up	0.628	109712		NA	distalIntergenic	43334	ENSMUSG00000112825	Gm9118
10_56545423_56546928	oto_TP1_RF1_vs_RF3	up	0.782	114195		NA	distalIntergenic	48082	ENSMUSG00000112825	Gm9118
10_56581757_56583337	oto_TP1_RF1_vs_RF3	up	0.843	150566		NA	distalIntergenic	-72857	ENSMUSG00000045048	Gm9795
10_56853878_56854733	oto_TP1_RF1_vs_RF3	up	0.704	422325		NA	distalIntergenic	-24571	ENSMUSG00000112191	Gm31931
10_56902517_56903393	oto_TP1_RF1_vs_RF3	up	0.84	470974		NA	distalIntergenic	11372	ENSMUSG00000112837	Gm48053
10_56968112_56970973	oto_TP1_RF1_vs_RF3	up	0.534	516810	ENSMUSG00000097370	4930467K11Rik	exon	11259	ENSMUSG00000112327	Gm36827
10_56981737_56983767	oto_TP1_RF1_vs_RF3	up	0.726	503601	ENSMUSG00000097370	4930467K11Rik	USTSS1	0	ENSMUSG00000112327	Gm36827
10_57126810_57127978	oto_TP1_RF1_vs_RF3	up	0.651	358959	ENSMUSG00000097370	4930467K11Rik	firstIntron	9588	ENSMUSG00000112345	Gm40652
10_57227463_57228020	oto_TP1_RF1_vs_RF3	up	0.678	258611	ENSMUSG00000097370	4930467K11Rik	distalIntergenic	38734	ENSMUSG00000112217	Gm48055
10_57230241_57231794	oto_TP1_RF1_vs_RF3	up	0.77	255335	ENSMUSG00000097370	4930467K11Rik	distalIntergenic	34960	ENSMUSG00000112217	Gm48055
10_57313638_57314915	oto_TP1_RF1_vs_RF3	up	0.683	172076	ENSMUSG00000097370	4930467K11Rik	distalIntergenic	22749	ENSMUSG00000111954	Gm7001
10_57316169_57317516	oto_TP1_RF1_vs_RF3	up	0.596	169510	ENSMUSG00000097370	4930467K11Rik	distalIntergenic	25280	ENSMUSG00000111954	Gm7001
10_57321970_57323976	oto_TP1_RF1_vs_RF3	up	0.649	163380	ENSMUSG00000097370	4930467K11Rik	distalIntergenic	31081	ENSMUSG00000111954	Gm7001
10_57446911_57448628	oto_TP1_RF1_vs_RF3	up	0.549	38583	ENSMUSG00000097370	4930467K11Rik	distalIntergenic	-33200	ENSMUSG00000111988	Gm19256
10_57463063_57463732	oto_TP1_RF1_vs_RF3	up	0.787	22955	ENSMUSG00000097370	4930467K11Rik	distalIntergenic	22619	ENSMUSG00000097370	4930467K11Rik
10_57474342_57475180	oto_TP1_RF1_vs_RF3	up	0.767	11592	ENSMUSG00000097370	4930467K11Rik	distalIntergenic	11171	ENSMUSG00000097370	4930467K11Rik
10_57485774_57487550	oto_TP1_RF1_vs_RF3	up	0.554	277	ENSMUSG00000019878	Hsf2	USTSS1	0	ENSMUSG00000097370	4930467K11Rik
10_57530867_57532876	oto_TP1_RF1_vs_RF3	up	0.52	657	ENSMUSG00000019877	Serinc1	USTSS1	0	ENSMUSG00000019877	Serinc1
10_57567904_57569788	oto_TP1_RF1_vs_RF3	up	0.604	-36317	ENSMUSG00000019877	Serinc1	distalIntergenic	-31605	ENSMUSG00000093406	Rpl48-ps1
10_57811939_57812992	oto_TP1_RF1_vs_RF3	up	0.636	17922	ENSMUSG00000019872	Smpdl3a	distalIntergenic	17604	ENSMUSG00000019872	Smpdl3a
10_57821864_57823337	oto_TP1_RF1_vs_RF3	up	0.794	28057	ENSMUSG00000019872	Smpdl3a	distalIntergenic	27529	ENSMUSG00000019872	Smpdl3a
10_57848176_57848703	oto_TP1_RF1_vs_RF3	up	0.766	53896	ENSMUSG00000019872	Smpdl3a	distalIntergenic	53841	ENSMUSG00000019872	Smpdl3a
10_58476277_58478922	oto_TP1_RF1_vs_RF3	up	0.538	-20337	ENSMUSG00000038010	Ccdc138	exon	-19026	ENSMUSG00000038010	Ccdc138
10_58958784_58960295	oto_TP1_RF1_vs_RF3	up	0.51	146181	ENSMUSG00000037990	Sh3rf3	firstIntron	-5248	ENSMUSG00000098653	NA
10_58961101_58962558	oto_TP1_RF1_vs_RF3	up	0.545	148471	ENSMUSG00000037990	Sh3rf3	firstIntron	-2985	ENSMUSG00000098653	NA
10_61559426_61559853	oto_TP1_RF1_vs_RF3	up	0.643	-35844	ENSMUSG00000020090	Npffr1	intron	-11058	ENSMUSG00000112255	Gm47594
10_62850590_62852182	oto_TP1_RF1_vs_RF3	up	0.537	35938	ENSMUSG00000047146	TeTP1	intron	7812	ENSMUSG00000112309	Gm48353
10_63040342_63040633	oto_TP1_RF1_vs_RF3	up	0.904	15976	ENSMUSG00000020072	Pbld2	intron	16027	ENSMUSG00000020072	Pbld2
10_63338220_63339712	oto_TP1_RF1_vs_RF3	up	0.682	69	ENSMUSG00000020063	SirTP1	5pUTR	-14141	ENSMUSG00000085372	Gm16145
10_63428813_63430509	oto_TP1_RF1_vs_RF3	up	0.58	-437	ENSMUSG00000060843	Ctnna3	USTSS1	0	ENSMUSG00000060843	Ctnna3
10_63607080_63608233	oto_TP1_RF1_vs_RF3	up	0.575	150146	ENSMUSG00000060843	Ctnna3	intron	176982	ENSMUSG00000060843	Ctnna3
10_63642525_63642737	oto_TP1_RF1_vs_RF3	up	0.928	-178424	ENSMUSG00000060843	Ctnna3	intron	212427	ENSMUSG00000060843	Ctnna3
10_63762764_63763796	oto_TP1_RF1_vs_RF3	up	0.718	-57775	ENSMUSG00000060843	Ctnna3	intron	163638	ENSMUSG00000062561	Gm10118
10_63803402_63804736	oto_TP1_RF1_vs_RF3	up	0.518	-16986	ENSMUSG00000060843	Ctnna3	intron	122698	ENSMUSG00000062561	Gm10118
10_63879748_63881353	oto_TP1_RF1_vs_RF3	up	0.512	59496	ENSMUSG00000060843	Ctnna3	intron	46081	ENSMUSG00000062561	Gm10118
10_63885873_63887738	oto_TP1_RF1_vs_RF3	up	0.568	65751	ENSMUSG00000060843	Ctnna3	intron	39696	ENSMUSG00000062561	Gm10118
10_63894406_63895579	oto_TP1_RF1_vs_RF3	up	0.516	73938	ENSMUSG00000060843	Ctnna3	intron	31855	ENSMUSG00000062561	Gm10118
10_63945565_63948043	oto_TP1_RF1_vs_RF3	up	0.881	125749	ENSMUSG00000060843	Ctnna3	intron	-18131	ENSMUSG00000062561	Gm10118
10_63953815_63954796	oto_TP1_RF1_vs_RF3	up	1.028	133251	ENSMUSG00000060843	Ctnna3	intron	-26381	ENSMUSG00000062561	Gm10118
10_63984152_63987128	oto_TP1_RF1_vs_RF3	up	0.588	104615	ENSMUSG00000042846	Lrrtm3	intron	-56718	ENSMUSG00000062561	Gm10118
10_63990208_63990915	oto_TP1_RF1_vs_RF3	up	0.62	99693	ENSMUSG00000042846	Lrrtm3	intron	-62774	ENSMUSG00000062561	Gm10118
10_63993749_63995687	oto_TP1_RF1_vs_RF3	up	0.677	95537	ENSMUSG00000042846	Lrrtm3	intron	-66315	ENSMUSG00000062561	Gm10118
10_64001115_64003306	oto_TP1_RF1_vs_RF3	up	0.63	88044	ENSMUSG00000042846	Lrrtm3	intron	-73681	ENSMUSG00000062561	Gm10118
10_64022803_64024629	oto_TP1_RF1_vs_RF3	up	0.531	66539	ENSMUSG00000042846	Lrrtm3	intron	65648	ENSMUSG00000042846	Lrrtm3
10_64025917_64026367	oto_TP1_RF1_vs_RF3	up	0.788	64113	ENSMUSG00000042846	Lrrtm3	intron	63910	ENSMUSG00000042846	Lrrtm3
10_64041180_64042556	oto_TP1_RF1_vs_RF3	up	0.624	48387	ENSMUSG00000042846	Lrrtm3	intron	47721	ENSMUSG00000042846	Lrrtm3
10_64063483_64064956	oto_TP1_RF1_vs_RF3	up	0.555	26035	ENSMUSG00000042846	Lrrtm3	intron	25321	ENSMUSG00000042846	Lrrtm3
10_64086445_64090753	oto_TP1_RF1_vs_RF3	up	0.709	1656	ENSMUSG00000042846	Lrrtm3	USTSS1	0	ENSMUSG00000042846	Lrrtm3
10_64146574_64146795	oto_TP1_RF1_vs_RF3	up	0.67	-56430	ENSMUSG00000042846	Lrrtm3	intron	-56297	ENSMUSG00000042846	Lrrtm3
10_64214368_64216809	oto_TP1_RF1_vs_RF3	up	0.87	-125334	ENSMUSG00000042846	Lrrtm3	intron	87935	ENSMUSG00000089003	NA
10_64236591_64239056	oto_TP1_RF1_vs_RF3	up	0.535	-147569	ENSMUSG00000042846	Lrrtm3	intron	65688	ENSMUSG00000089003	NA
10_64278773_64279164	oto_TP1_RF1_vs_RF3	up	0.929	-188714	ENSMUSG00000042846	Lrrtm3	intron	25580	ENSMUSG00000089003	NA
10_64311422_64312314	oto_TP1_RF1_vs_RF3	up	0.954	-221613	ENSMUSG00000042846	Lrrtm3	intron	-6678	ENSMUSG00000089003	NA
10_64342709_64343678	oto_TP1_RF1_vs_RF3	up	1.392	-252939	ENSMUSG00000042846	Lrrtm3	intron	-37965	ENSMUSG00000089003	NA
10_64406335_64407121	oto_TP1_RF1_vs_RF3	up	0.962	-316473	ENSMUSG00000042846	Lrrtm3	intron	-101591	ENSMUSG00000089003	NA
10_64432748_64433170	oto_TP1_RF1_vs_RF3	up	0.85	-342704	ENSMUSG00000042846	Lrrtm3	intron	-128004	ENSMUSG00000089003	NA
10_64442639_64443615	oto_TP1_RF1_vs_RF3	up	0.978	-352872	ENSMUSG00000042846	Lrrtm3	intron	-137895	ENSMUSG00000089003	NA
10_64482589_64483772	oto_TP1_RF1_vs_RF3	up	0.575	-392926	ENSMUSG00000042846	Lrrtm3	intron	-177845	ENSMUSG00000089003	NA
10_64537997_64538336	oto_TP1_RF1_vs_RF3	up	0.716	-447912	ENSMUSG00000042846	Lrrtm3	intron	-233253	ENSMUSG00000089003	NA
10_64543735_64545085	oto_TP1_RF1_vs_RF3	up	0.663	-454155	ENSMUSG00000042846	Lrrtm3	intron	-238991	ENSMUSG00000089003	NA
10_64587628_64589127	oto_TP1_RF1_vs_RF3	up	0.976	-498123	ENSMUSG00000042846	Lrrtm3	intron	-282884	ENSMUSG00000089003	NA
10_64919473_64920407	oto_TP1_RF1_vs_RF3	up	1.218	200427	ENSMUSG00000100528	Gm28881	intron	199960	ENSMUSG00000100528	Gm28881
10_65079647_65080924	oto_TP1_RF1_vs_RF3	up	0.586	40081	ENSMUSG00000100528	Gm28881	distalIntergenic	39443	ENSMUSG00000100528	Gm28881
10_65110346_65111434	oto_TP1_RF1_vs_RF3	up	0.552	9477	ENSMUSG00000100528	Gm28881	distalIntergenic	8933	ENSMUSG00000100528	Gm28881
10_65117697_65119344	oto_TP1_RF1_vs_RF3	up	0.623	1846	ENSMUSG00000100528	Gm28881	DSTSS2	1023	ENSMUSG00000100528	Gm28881
10_65125339_65125518	oto_TP1_RF1_vs_RF3	up	0.958	-5062	ENSMUSG00000100528	Gm28881	distalIntergenic	-4972	ENSMUSG00000100528	Gm28881
10_65179060_65180145	oto_TP1_RF1_vs_RF3	up	0.608	-59236	ENSMUSG00000100528	Gm28881	distalIntergenic	-58693	ENSMUSG00000100528	Gm28881
10_65613758_65615174	oto_TP1_RF1_vs_RF3	up	0.695	-494099	ENSMUSG00000100528	Gm28881	distalIntergenic	79104	ENSMUSG00000112341	Gm4796
10_65734011_65734721	oto_TP1_RF1_vs_RF3	up	0.739	389698	ENSMUSG00000100000	1700023F02Rik	distalIntergenic	37478	ENSMUSG00000112720	Gm19116
10_65845749_65846685	oto_TP1_RF1_vs_RF3	up	0.61	277847	ENSMUSG00000100000	1700023F02Rik	distalIntergenic	61565	ENSMUSG00000112913	Gm30853
10_65853764_65855272	oto_TP1_RF1_vs_RF3	up	0.939	269546	ENSMUSG00000100000	1700023F02Rik	distalIntergenic	52978	ENSMUSG00000112913	Gm30853
10_65912124_65913138	oto_TP1_RF1_vs_RF3	up	0.757	211433	ENSMUSG00000100000	1700023F02Rik	distalIntergenic	-3874	ENSMUSG00000112913	Gm30853
10_65948231_65949105	oto_TP1_RF1_vs_RF3	up	0.891	175396	ENSMUSG00000100000	1700023F02Rik	distalIntergenic	-39981	ENSMUSG00000112913	Gm30853
10_66158218_66158863	oto_TP1_RF1_vs_RF3	up	0.912	13245	ENSMUSG00000112210	4930407I19Rik	intron	11643	ENSMUSG00000065705	Gm22829
10_66160739_66162109	oto_TP1_RF1_vs_RF3	up	0.759	16128	ENSMUSG00000112210	4930407I19Rik	intron	8397	ENSMUSG00000065705	Gm22829
10_66183198_66183371	oto_TP1_RF1_vs_RF3	up	1.151	37989	ENSMUSG00000112210	4930407I19Rik	intron	-12692	ENSMUSG00000065705	Gm22829
10_66190946_66191478	oto_TP1_RF1_vs_RF3	up	0.55	45916	ENSMUSG00000112210	4930407I19Rik	intron	-20440	ENSMUSG00000065705	Gm22829
10_66597830_66599248	oto_TP1_RF1_vs_RF3	up	0.521	321845		NA	distalIntergenic	-41670	ENSMUSG00000101338	Gm28139
10_66637313_66638536	oto_TP1_RF1_vs_RF3	up	0.563	282459		NA	distalIntergenic	-2382	ENSMUSG00000101338	Gm28139
10_66640527_66643063	oto_TP1_RF1_vs_RF3	up	0.525	278589		NA	USTSS1	0	ENSMUSG00000101338	Gm28139
10_66928163_66929162	oto_TP1_RF1_vs_RF3	up	0.572	-8279		NA	distalIntergenic	7861	ENSMUSG00000097921	Gm26576
10_66952945_66954931	oto_TP1_RF1_vs_RF3	up	0.564	-33554		NA	distalIntergenic	32643	ENSMUSG00000097921	Gm26576
10_67075960_67077664	oto_TP1_RF1_vs_RF3	up	0.64	20176	ENSMUSG00000019873	Reep3	firstIntron	-18461	ENSMUSG00000037876	Jmjd1c
10_67079346_67079644	oto_TP1_RF1_vs_RF3	up	0.806	17493	ENSMUSG00000019873	Reep3	firstIntron	-16481	ENSMUSG00000037876	Jmjd1c
10_67190261_67190537	oto_TP1_RF1_vs_RF3	up	0.79	4649	ENSMUSG00000037876	Jmjd1c	exon	45424	ENSMUSG00000089498	Gm26359
10_67238915_67239396	oto_TP1_RF1_vs_RF3	up	0.917	46125	ENSMUSG00000075000	Nrbf2	exon	-2954	ENSMUSG00000089498	Gm26359
10_67249018_67250709	oto_TP1_RF1_vs_RF3	up	0.523	35417	ENSMUSG00000075000	Nrbf2	exon	-13057	ENSMUSG00000089498	Gm26359
10_67548005_67549833	oto_TP1_RF1_vs_RF3	up	0.509	36	ENSMUSG00000057134	Ado	USTSS1	0	ENSMUSG00000057134	Ado
10_67901724_67905258	oto_TP1_RF1_vs_RF3	up	0.541	9171	ENSMUSG00000037855	Zfp365	intron	7404	ENSMUSG00000037855	Zfp365
10_68155911_68157288	oto_TP1_RF1_vs_RF3	up	0.519	122126	ENSMUSG00000019947	Arid5b	intron	121452	ENSMUSG00000019947	Arid5b
10_68190849_68194431	oto_TP1_RF1_vs_RF3	up	0.724	86086	ENSMUSG00000019947	Arid5b	intron	84309	ENSMUSG00000019947	Arid5b
10_68238436_68239411	oto_TP1_RF1_vs_RF3	up	0.535	39802	ENSMUSG00000019947	Arid5b	intron	39329	ENSMUSG00000019947	Arid5b
10_68274774_68280810	oto_TP1_RF1_vs_RF3	up	0.611	934	ENSMUSG00000019947	Arid5b	USTSS1	0	ENSMUSG00000019947	Arid5b
10_68417984_68418724	oto_TP1_RF1_vs_RF3	up	0.621	-97212	ENSMUSG00000112157	4930545H06Rik	distalIntergenic	-96842	ENSMUSG00000112157	4930545H06Rik
10_68486454_68486655	oto_TP1_RF1_vs_RF3	up	0.989	55320	ENSMUSG00000019945	Cabcoco1	intron	-43439	ENSMUSG00000112793	Gm32872
10_68557959_68559945	oto_TP1_RF1_vs_RF3	up	0.68	-17077	ENSMUSG00000019945	Cabcoco1	distalIntergenic	-16063	ENSMUSG00000019945	Cabcoco1
10_68606761_68607795	oto_TP1_RF1_vs_RF3	up	0.582	-65403	ENSMUSG00000019945	Cabcoco1	distalIntergenic	-64865	ENSMUSG00000019945	Cabcoco1
10_68658824_68660146	oto_TP1_RF1_vs_RF3	up	0.611	-64261	ENSMUSG00000060044	Tmem26	distalIntergenic	32227	ENSMUSG00000112434	Gm7594
10_68669058_68669789	oto_TP1_RF1_vs_RF3	up	0.742	-54322	ENSMUSG00000060044	Tmem26	distalIntergenic	22584	ENSMUSG00000112434	Gm7594
10_68806276_68806688	oto_TP1_RF1_vs_RF3	up	0.866	82736	ENSMUSG00000060044	Tmem26	distalIntergenic	82630	ENSMUSG00000060044	Tmem26
10_68815199_68816213	oto_TP1_RF1_vs_RF3	up	0.604	91960	ENSMUSG00000060044	Tmem26	distalIntergenic	88287	ENSMUSG00000112333	1700048P04Rik
10_68872231_68872426	oto_TP1_RF1_vs_RF3	up	0.646	148583	ENSMUSG00000060044	Tmem26	distalIntergenic	32074	ENSMUSG00000112333	1700048P04Rik
10_68902288_68903072	oto_TP1_RF1_vs_RF3	up	0.572	178934	ENSMUSG00000060044	Tmem26	DSTSS2	1428	ENSMUSG00000112333	1700048P04Rik
10_69106903_69107698	oto_TP1_RF1_vs_RF3	up	0.626	-101251	ENSMUSG00000019944	Rhobtb1	distalIntergenic	-9037	ENSMUSG00000112083	Gm47107
10_70199990_70201473	oto_TP1_RF1_vs_RF3	up	0.525	-3932	ENSMUSG00000019933	Mrln	distalIntergenic	-3191	ENSMUSG00000019933	Mrln
10_70381900_70382164	oto_TP1_RF1_vs_RF3	up	0.64	-58636	ENSMUSG00000043259	Fam13c	distalIntergenic	33417	ENSMUSG00000112884	Gm47946
10_70635178_70635887	oto_TP1_RF1_vs_RF3	up	0.9	16392	ENSMUSG00000037747	Phyhipl	firstIntron	20078	ENSMUSG00000037747	Phyhipl
10_71008008_71008478	oto_TP1_RF1_vs_RF3	up	1.046	151447	ENSMUSG00000014329	Bicc1	intron	-14968	ENSMUSG00000112745	Gm48025
10_71344535_71345384	oto_TP1_RF1_vs_RF3	up	0.546	-111	ENSMUSG00000037710	Cisd1	USTSS1	0	ENSMUSG00000037710	Cisd1
10_71479891_71480455	oto_TP1_RF1_vs_RF3	up	0.924	132410	ENSMUSG00000060733	Ipmk	firstIntron	-2626	ENSMUSG00000112608	Gm46233
10_71489059_71489415	oto_TP1_RF1_vs_RF3	up	0.733	141474	ENSMUSG00000060733	Ipmk	distalIntergenic	-3539	ENSMUSG00000112108	4930551I15Rik
10_71666204_71668370	oto_TP1_RF1_vs_RF3	up	0.503	313403		NA	exon	-35351	ENSMUSG00000112152	Gm47045
10_71712744_71714781	oto_TP1_RF1_vs_RF3	up	0.704	266927		NA	distalIntergenic	2976	ENSMUSG00000112717	Gm6362
10_71723103_71723347	oto_TP1_RF1_vs_RF3	up	0.725	257465		NA	distalIntergenic	-5346	ENSMUSG00000112717	Gm6362
10_71890157_71891478	oto_TP1_RF1_vs_RF3	up	0.678	89872		NA	distalIntergenic	-6558	ENSMUSG00000077142	Gm22937
10_71904954_71905625	oto_TP1_RF1_vs_RF3	up	0.543	75400		NA	distalIntergenic	6918	ENSMUSG00000077142	Gm22937
10_72002628_72004046	oto_TP1_RF1_vs_RF3	up	0.524	-22647		NA	distalIntergenic	-15160	ENSMUSG00000112185	Gm47060
10_72352867_72353754	oto_TP1_RF1_vs_RF3	up	0.894	-301535	ENSMUSG00000019923	Zwint	distalIntergenic	43546	ENSMUSG00000053830	Gm9923
10_72436566_72437090	oto_TP1_RF1_vs_RF3	up	0.887	-218018	ENSMUSG00000019923	Zwint	distalIntergenic	-90460	ENSMUSG00000077642	Gm24984
10_72612729_72614649	oto_TP1_RF1_vs_RF3	up	0.524	-41157	ENSMUSG00000019923	Zwint	distalIntergenic	-40196	ENSMUSG00000019923	Zwint
10_72620604_72620936	oto_TP1_RF1_vs_RF3	up	1.324	-34076	ENSMUSG00000019923	Zwint	distalIntergenic	-33909	ENSMUSG00000019923	Zwint
10_72623621_72624379	oto_TP1_RF1_vs_RF3	up	0.55	-30846	ENSMUSG00000019923	Zwint	distalIntergenic	-30466	ENSMUSG00000019923	Zwint
10_72654153_72655984	oto_TP1_RF1_vs_RF3	up	0.565	223	ENSMUSG00000019923	Zwint	USTSS1	0	ENSMUSG00000019923	Zwint
10_72858928_72859693	oto_TP1_RF1_vs_RF3	up	0.551	204465	ENSMUSG00000019923	Zwint	distalIntergenic	90099	ENSMUSG00000112168	Gm34776
10_72887924_72888504	oto_TP1_RF1_vs_RF3	up	0.807	198491	ENSMUSG00000111994	A330049N07Rik	distalIntergenic	61288	ENSMUSG00000112168	Gm34776
10_72916312_72917218	oto_TP1_RF1_vs_RF3	up	0.84	169940	ENSMUSG00000111994	A330049N07Rik	distalIntergenic	32574	ENSMUSG00000112168	Gm34776
10_73096372_73100299	oto_TP1_RF1_vs_RF3	up	0.508	-11631	ENSMUSG00000111994	A330049N07Rik	USTSS1	0	ENSMUSG00000052613	Pcdh15
10_73154211_73155244	oto_TP1_RF1_vs_RF3	up	0.591	-68023	ENSMUSG00000111994	A330049N07Rik	firstIntron	28074	ENSMUSG00000102584	Gm37438
10_73215618_73216742	oto_TP1_RF1_vs_RF3	up	0.606	-129475	ENSMUSG00000111994	A330049N07Rik	firstIntron	13923	ENSMUSG00000091825	Gm5778
10_73279861_73281440	oto_TP1_RF1_vs_RF3	up	0.65	-193946	ENSMUSG00000111994	A330049N07Rik	firstIntron	4124	ENSMUSG00000112838	Gm47098
10_73305857_73307043	oto_TP1_RF1_vs_RF3	up	0.948	-219745	ENSMUSG00000111994	A330049N07Rik	firstIntron	20132	ENSMUSG00000085456	Gm15398
10_73383441_73386006	oto_TP1_RF1_vs_RF3	up	0.751	-298019	ENSMUSG00000111994	A330049N07Rik	firstIntron	-7408	ENSMUSG00000112427	Gm19168
10_73416537_73417467	oto_TP1_RF1_vs_RF3	up	0.666	-330297	ENSMUSG00000111994	A330049N07Rik	firstIntron	-40504	ENSMUSG00000112427	Gm19168
10_73515496_73516335	oto_TP1_RF1_vs_RF3	up	0.756	-305951	ENSMUSG00000052613	Pcdh15	intron	25522	ENSMUSG00000085176	Gm15397
10_73895993_73897245	oto_TP1_RF1_vs_RF3	up	0.654	74752	ENSMUSG00000052613	Pcdh15	intron	-205188	ENSMUSG00000093548	Gm6407
10_74008937_74009124	oto_TP1_RF1_vs_RF3	up	0.894	187164	ENSMUSG00000052613	Pcdh15	intron	-318132	ENSMUSG00000093548	Gm6407
10_74013857_74014288	oto_TP1_RF1_vs_RF3	up	1.067	192206	ENSMUSG00000052613	Pcdh15	intron	-323052	ENSMUSG00000093548	Gm6407
10_74268609_74270732	oto_TP1_RF1_vs_RF3	up	0.685	447804	ENSMUSG00000052613	Pcdh15	intron	-549990	ENSMUSG00000112686	Gm7034
10_75086821_75087592	oto_TP1_RF1_vs_RF3	up	0.504	26311	ENSMUSG00000009681	Bcr	firstIntron	26229	ENSMUSG00000009681	Bcr
10_75094564_75095839	oto_TP1_RF1_vs_RF3	up	0.551	34306	ENSMUSG00000009681	Bcr	firstIntron	33972	ENSMUSG00000009681	Bcr
10_84222332_84222554	oto_TP1_RF1_vs_RF3	up	0.855	-121746	ENSMUSG00000111049	Gm34184	USTSS1	-275	ENSMUSG00000111062	Gm47253
10_84256664_84257226	oto_TP1_RF1_vs_RF3	up	0.611	-156248	ENSMUSG00000111049	Gm34184	distalIntergenic	-34607	ENSMUSG00000111062	Gm47253
10_85464016_85464342	oto_TP1_RF1_vs_RF3	up	0.605	77365	ENSMUSG00000020042	Btbd11	firstIntron	77202	ENSMUSG00000020042	Btbd11
10_86173506_86174152	oto_TP1_RF1_vs_RF3	up	0.817	77975	ENSMUSG00000112493	4930486F22Rik	intron	47679	ENSMUSG00000087256	Gm15990
10_86187279_86188541	oto_TP1_RF1_vs_RF3	up	0.679	92056	ENSMUSG00000112493	4930486F22Rik	intron	61452	ENSMUSG00000087256	Gm15990
10_86278974_86280411	oto_TP1_RF1_vs_RF3	up	0.536	-20719	ENSMUSG00000020044	Timp3	intron	-19961	ENSMUSG00000020044	Timp3
10_86491173_86493606	oto_TP1_RF1_vs_RF3	up	0.542	6506	ENSMUSG00000059602	Syn3	firstExon	5290	ENSMUSG00000059602	Syn3
10_86513791_86514356	oto_TP1_RF1_vs_RF3	up	0.636	-15178	ENSMUSG00000059602	Syn3	distalIntergenic	-14895	ENSMUSG00000059602	Syn3
10_86692136_86692833	oto_TP1_RF1_vs_RF3	up	0.693	6958	ENSMUSG00000097412	1810014B01Rik	DSTSS1	262	ENSMUSG00000084899	Gm15344
10_86704882_86706643	oto_TP1_RF1_vs_RF3	up	0.543	-48	ENSMUSG00000044937	Ttc41	USTSS1	0	ENSMUSG00000092686	NA
10_86968935_86970002	oto_TP1_RF1_vs_RF3	up	0.546	38473	ENSMUSG00000035459	Stab2	exon	-2214	ENSMUSG00000089656	Gm16271
10_87071901_87072818	oto_TP1_RF1_vs_RF3	up	0.599	14314	ENSMUSG00000047129	1700113H08Rik	firstIntron	13856	ENSMUSG00000047129	1700113H08Rik
10_87074383_87075323	oto_TP1_RF1_vs_RF3	up	0.58	16807	ENSMUSG00000047129	1700113H08Rik	intron	16338	ENSMUSG00000047129	1700113H08Rik
10_87106902_87110089	oto_TP1_RF1_vs_RF3	up	0.56	50450	ENSMUSG00000047129	1700113H08Rik	intron	48857	ENSMUSG00000047129	1700113H08Rik
10_87159889_87160446	oto_TP1_RF1_vs_RF3	up	0.665	102122	ENSMUSG00000047129	1700113H08Rik	intron	-70314	ENSMUSG00000112213	4930555G07Rik
10_87208857_87212319	oto_TP1_RF1_vs_RF3	up	0.502	152542	ENSMUSG00000047129	1700113H08Rik	intron	-18441	ENSMUSG00000112213	4930555G07Rik
10_87284062_87285345	oto_TP1_RF1_vs_RF3	up	0.647	208956	ENSMUSG00000020052	Ascl1	intron	-4148	ENSMUSG00000103862	Gm10764
10_87350236_87352493	oto_TP1_RF1_vs_RF3	up	0.654	142295	ENSMUSG00000020052	Ascl1	distalIntergenic	11653	ENSMUSG00000096692	NA
10_87485105_87487015	oto_TP1_RF1_vs_RF3	up	0.553	7600	ENSMUSG00000020052	Ascl1	distalIntergenic	6645	ENSMUSG00000020052	Ascl1
10_87491647_87495046	oto_TP1_RF1_vs_RF3	up	0.633	313	ENSMUSG00000020052	Ascl1	USTSS1	0	ENSMUSG00000020052	Ascl1
10_87535308_87536135	oto_TP1_RF1_vs_RF3	up	0.763	13927	ENSMUSG00000020051	Pah	intron	13513	ENSMUSG00000020051	Pah
10_87552376_87553345	oto_TP1_RF1_vs_RF3	up	0.764	31066	ENSMUSG00000020051	Pah	intron	30581	ENSMUSG00000020051	Pah
10_87596076_87597815	oto_TP1_RF1_vs_RF3	up	0.682	75151	ENSMUSG00000020051	Pah	distalIntergenic	74281	ENSMUSG00000020051	Pah
10_87665751_87667450	oto_TP1_RF1_vs_RF3	up	0.608	144806	ENSMUSG00000020051	Pah	distalIntergenic	-21128	ENSMUSG00000112536	Gm48195
10_87748167_87749648	oto_TP1_RF1_vs_RF3	up	0.54	-109357	ENSMUSG00000020053	Igf1	distalIntergenic	59589	ENSMUSG00000112536	Gm48195
10_87787311_87788088	oto_TP1_RF1_vs_RF3	up	0.651	-70565	ENSMUSG00000020053	Igf1	distalIntergenic	-70177	ENSMUSG00000020053	Igf1
10_87803821_87804953	oto_TP1_RF1_vs_RF3	up	0.539	-53878	ENSMUSG00000020053	Igf1	distalIntergenic	-53312	ENSMUSG00000020053	Igf1
10_87815910_87817863	oto_TP1_RF1_vs_RF3	up	0.618	-41378	ENSMUSG00000020053	Igf1	distalIntergenic	-40402	ENSMUSG00000020053	Igf1
10_87926153_87928203	oto_TP1_RF1_vs_RF3	up	0.621	-39493		NA	intron	-38644	ENSMUSG00000112222	Tyms-ps
10_88056661_88057806	oto_TP1_RF1_vs_RF3	up	0.733	-33838	ENSMUSG00000035383	Pmch	distalIntergenic	18436	ENSMUSG00000112235	Gm48307
10_88165811_88167704	oto_TP1_RF1_vs_RF3	up	0.532	19687	ENSMUSG00000035351	Nup37	USTSS1	-738	ENSMUSG00000088843	Gm26357
10_88200609_88201923	oto_TP1_RF1_vs_RF3	up	0.545	169	ENSMUSG00000020056	Washc3	USTSS1	0	ENSMUSG00000020056	Washc3
10_88304111_88304839	oto_TP1_RF1_vs_RF3	up	0.514	52600	ENSMUSG00000020057	Dram1	distalIntergenic	5293	ENSMUSG00000112715	Gm48476
10_88378677_88380881	oto_TP1_RF1_vs_RF3	up	0.609	367	ENSMUSG00000035311	Gnptab	USTSS1	0	ENSMUSG00000020057	Dram1
10_88391217_88393247	oto_TP1_RF1_vs_RF3	up	0.513	12820	ENSMUSG00000035311	Gnptab	intron	12085	ENSMUSG00000035311	Gnptab
10_88584258_88585916	oto_TP1_RF1_vs_RF3	up	0.524	20065	ENSMUSG00000020061	Mybpc1	exon	-16556	ENSMUSG00000112841	Gm48752
10_88730395_88732498	oto_TP1_RF1_vs_RF3	up	0.652	33	ENSMUSG00000060904	Arl1	USTSS1	0	ENSMUSG00000060904	Arl1
10_88780150_88781182	oto_TP1_RF1_vs_RF3	up	0.52	46148	ENSMUSG00000004356	Utp20	exon	45622	ENSMUSG00000004356	Utp20
10_89004316_89005320	oto_TP1_RF1_vs_RF3	up	0.688	118826	ENSMUSG00000020062	Slc5a8	intron	118324	ENSMUSG00000020062	Slc5a8
10_89033301_89033667	oto_TP1_RF1_vs_RF3	up	0.549	147492	ENSMUSG00000020062	Slc5a8	intron	147309	ENSMUSG00000020062	Slc5a8
10_89110791_89113365	oto_TP1_RF1_vs_RF3	up	0.699	145712	ENSMUSG00000035189	Ano4	exon	224799	ENSMUSG00000020062	Slc5a8
10_89217591_89218477	oto_TP1_RF1_vs_RF3	up	0.785	39756	ENSMUSG00000035189	Ano4	firstIntron	126285	ENSMUSG00000035189	Ano4
10_89424261_89424899	oto_TP1_RF1_vs_RF3	up	0.59	19387	ENSMUSG00000074802	Gas2l3	intron	19068	ENSMUSG00000074802	Gas2l3
10_90614515_90618456	oto_TP1_RF1_vs_RF3	up	0.554	39795	ENSMUSG00000058589	Anks1b	intron	-110504	ENSMUSG00000112153	Gm47591
10_90647903_90650753	oto_TP1_RF1_vs_RF3	up	0.59	72637	ENSMUSG00000058589	Anks1b	intron	-78207	ENSMUSG00000112153	Gm47591
10_91181090_91182873	oto_TP1_RF1_vs_RF3	up	0.888	-10363	ENSMUSG00000019961	Tmpo	USTSS1	0	ENSMUSG00000019961	Tmpo
10_91641590_91642308	oto_TP1_RF1_vs_RF3	up	0.856	-246880	ENSMUSG00000111657	Gm31592	USTSS1	-700	ENSMUSG00000111782	Gm47091
10_92097297_92097901	oto_TP1_RF1_vs_RF3	up	1.107	-25414	ENSMUSG00000065524	Mir135a-2	firstIntron	4026	ENSMUSG00000098664	NA
10_92155500_92156532	oto_TP1_RF1_vs_RF3	up	0.627	9162	ENSMUSG00000112117	Rmst	intron	8638	ENSMUSG00000112117	Rmst
10_92161675_92164081	oto_TP1_RF1_vs_RF3	up	0.56	2300	ENSMUSG00000112117	Rmst	DSTSS2	1089	ENSMUSG00000112117	Rmst
10_92516527_92517459	oto_TP1_RF1_vs_RF3	up	0.592	-141620	ENSMUSG00000098040	Gm20757	distalIntergenic	26211	ENSMUSG00000111759	Gm4800
10_92610923_92611301	oto_TP1_RF1_vs_RF3	up	0.753	111306	ENSMUSG00000019988	Nedd1	distalIntergenic	23709	ENSMUSG00000076238	NA
10_93075254_93076558	oto_TP1_RF1_vs_RF3	up	0.556	5690	ENSMUSG00000020014	Cfap54	firstIntron	5060	ENSMUSG00000020014	Cfap54
10_94860724_94861169	oto_TP1_RF1_vs_RF3	up	0.636	83631	ENSMUSG00000074785	Plxnc1	intron	22623	ENSMUSG00000112736	Gm48718
10_94915732_94916307	oto_TP1_RF1_vs_RF3	up	0.685	28558	ENSMUSG00000074785	Plxnc1	intron	28528	ENSMUSG00000074785	Plxnc1
10_95102769_95103263	oto_TP1_RF1_vs_RF3	up	0.613	42809	ENSMUSG00000112481	Gm29684	distalIntergenic	-13116	ENSMUSG00000112677	Gm48868
10_95711997_95712798	oto_TP1_RF1_vs_RF3	up	0.779	-148252	ENSMUSG00000020029	Nudt4	DS2	4709	ENSMUSG00000112519	Gm47671
10_95840514_95841437	oto_TP1_RF1_vs_RF3	up	0.516	-99687	ENSMUSG00000036499	Eea1	DSTSS2	1493	ENSMUSG00000110353	Gm33543
10_96085699_96086245	oto_TP1_RF1_vs_RF3	up	0.685	-140235	ENSMUSG00000112762	4930459C07Rik	exon	9760	ENSMUSG00000117008	Gm49817
10_96096821_96097227	oto_TP1_RF1_vs_RF3	up	0.655	-129183	ENSMUSG00000112762	4930459C07Rik	USTSS1	-816	ENSMUSG00000117008	Gm49817
10_96120863_96122580	oto_TP1_RF1_vs_RF3	up	0.536	-104485	ENSMUSG00000112762	4930459C07Rik	distalIntergenic	7162	ENSMUSG00000112316	Gm48425
10_96213614_96215925	oto_TP1_RF1_vs_RF3	up	0.626	-11437	ENSMUSG00000112762	4930459C07Rik	distalIntergenic	-10095	ENSMUSG00000112762	4930459C07Rik
10_96249691_96250303	oto_TP1_RF1_vs_RF3	up	0.817	23790	ENSMUSG00000112762	4930459C07Rik	distalIntergenic	23671	ENSMUSG00000112762	4930459C07Rik
10_96257842_96258341	oto_TP1_RF1_vs_RF3	up	0.939	31885	ENSMUSG00000112762	4930459C07Rik	distalIntergenic	31822	ENSMUSG00000112762	4930459C07Rik
10_96262892_96265245	oto_TP1_RF1_vs_RF3	up	0.558	37862	ENSMUSG00000112762	4930459C07Rik	distalIntergenic	36872	ENSMUSG00000112762	4930459C07Rik
10_96293225_96293925	oto_TP1_RF1_vs_RF3	up	0.572	67368	ENSMUSG00000112762	4930459C07Rik	distalIntergenic	-15420	ENSMUSG00000112234	Gm48427
10_96337285_96337574	oto_TP1_RF1_vs_RF3	up	1.531	111223	ENSMUSG00000112762	4930459C07Rik	firstIntron	8250	ENSMUSG00000112749	Gm48428
10_96349025_96349525	oto_TP1_RF1_vs_RF3	up	0.741	123068	ENSMUSG00000112762	4930459C07Rik	firstIntron	-3201	ENSMUSG00000112749	Gm48428
10_96410120_96410602	oto_TP1_RF1_vs_RF3	up	0.829	184154	ENSMUSG00000112762	4930459C07Rik	USTSS2	-1082	ENSMUSG00000094249	Gm20091
10_96467012_96468277	oto_TP1_RF1_vs_RF3	up	0.583	-149356	ENSMUSG00000036478	Btg1	distalIntergenic	-8202	ENSMUSG00000097939	Gm8601
10_96504125_96504929	oto_TP1_RF1_vs_RF3	up	0.674	-112474	ENSMUSG00000036478	Btg1	firstIntron	19053	ENSMUSG00000112264	Gm48505
10_96579063_96580606	oto_TP1_RF1_vs_RF3	up	0.519	-37166	ENSMUSG00000036478	Btg1	intron	15125	ENSMUSG00000112354	Gm33843
10_96616403_96618559	oto_TP1_RF1_vs_RF3	up	0.639	480	ENSMUSG00000036478	Btg1	USTSS1	0	ENSMUSG00000036478	Btg1
10_96622273_96622907	oto_TP1_RF1_vs_RF3	up	0.904	5589	ENSMUSG00000036478	Btg1	3pUTR	5267	ENSMUSG00000036478	Btg1
10_96632302_96634877	oto_TP1_RF1_vs_RF3	up	0.595	16589	ENSMUSG00000036478	Btg1	distalIntergenic	15296	ENSMUSG00000036478	Btg1
10_96640898_96643325	oto_TP1_RF1_vs_RF3	up	0.516	25111	ENSMUSG00000036478	Btg1	distalIntergenic	23892	ENSMUSG00000036478	Btg1
10_96687085_96688167	oto_TP1_RF1_vs_RF3	up	0.61	70625	ENSMUSG00000036478	Btg1	distalIntergenic	-23640	ENSMUSG00000112362	Gm48507
10_96726256_96728661	oto_TP1_RF1_vs_RF3	up	0.636	110458	ENSMUSG00000036478	Btg1	distalIntergenic	14449	ENSMUSG00000112362	Gm48507
10_96744336_96744737	oto_TP1_RF1_vs_RF3	up	0.976	127536	ENSMUSG00000036478	Btg1	distalIntergenic	25091	ENSMUSG00000112588	Gm6859
10_96783821_96786201	oto_TP1_RF1_vs_RF3	up	0.96	168010	ENSMUSG00000036478	Btg1	distalIntergenic	-12187	ENSMUSG00000112293	Gm48509
10_96826024_96829450	oto_TP1_RF1_vs_RF3	up	0.789	-208031	ENSMUSG00000111924	4930556N09Rik	firstIntron	24985	ENSMUSG00000111912	Gm48521
10_96846867_96847983	oto_TP1_RF1_vs_RF3	up	1	-188343	ENSMUSG00000111924	4930556N09Rik	firstIntron	7687	ENSMUSG00000080347	NA
10_96911147_96912272	oto_TP1_RF1_vs_RF3	up	0.703	-124058	ENSMUSG00000111924	4930556N09Rik	intron	46599	ENSMUSG00000112488	Gm33981
10_96920286_96921946	oto_TP1_RF1_vs_RF3	up	0.733	-114652	ENSMUSG00000111924	4930556N09Rik	intron	36925	ENSMUSG00000112488	Gm33981
10_96954752_96957820	oto_TP1_RF1_vs_RF3	up	0.808	-79482	ENSMUSG00000111924	4930556N09Rik	DSTSS2	1051	ENSMUSG00000112488	Gm33981
10_96958189_96959686	oto_TP1_RF1_vs_RF3	up	0.927	-76830	ENSMUSG00000111924	4930556N09Rik	USTSS1	0	ENSMUSG00000112488	Gm33981
10_96980721_96981423	oto_TP1_RF1_vs_RF3	up	0.707	-54696	ENSMUSG00000111924	4930556N09Rik	distalIntergenic	-21850	ENSMUSG00000112488	Gm33981
10_96983187_96985331	oto_TP1_RF1_vs_RF3	up	1.135	-51509	ENSMUSG00000111924	4930556N09Rik	distalIntergenic	-24316	ENSMUSG00000112488	Gm33981
10_97018048_97019113	oto_TP1_RF1_vs_RF3	up	0.708	-17187	ENSMUSG00000111924	4930556N09Rik	distalIntergenic	-16655	ENSMUSG00000111924	4930556N09Rik
10_97028820_97029252	oto_TP1_RF1_vs_RF3	up	0.754	-6732	ENSMUSG00000111924	4930556N09Rik	distalIntergenic	-6516	ENSMUSG00000111924	4930556N09Rik
10_97060488_97061395	oto_TP1_RF1_vs_RF3	up	0.698	25174	ENSMUSG00000111924	4930556N09Rik	exon	24720	ENSMUSG00000111924	4930556N09Rik
10_97077433_97079250	oto_TP1_RF1_vs_RF3	up	0.714	42574	ENSMUSG00000111924	4930556N09Rik	distalIntergenic	27334	ENSMUSG00000112631	Gm48555
10_97086477_97088518	oto_TP1_RF1_vs_RF3	up	0.707	51730	ENSMUSG00000111924	4930556N09Rik	distalIntergenic	18066	ENSMUSG00000112631	Gm48555
10_97158147_97161170	oto_TP1_RF1_vs_RF3	up	0.928	123891	ENSMUSG00000111924	4930556N09Rik	distalIntergenic	39200	ENSMUSG00000112892	Gm8613
10_97164726_97164921	oto_TP1_RF1_vs_RF3	up	1.02	129056	ENSMUSG00000111924	4930556N09Rik	distalIntergenic	35449	ENSMUSG00000112892	Gm8613
10_97304693_97306073	oto_TP1_RF1_vs_RF3	up	1.047	-118095	ENSMUSG00000105557	Mir3966	distalIntergenic	62781	ENSMUSG00000111981	Gm18515
10_97312365_97314577	oto_TP1_RF1_vs_RF3	up	0.786	-110007	ENSMUSG00000105557	Mir3966	distalIntergenic	70453	ENSMUSG00000111981	Gm18515
10_97345088_97345905	oto_TP1_RF1_vs_RF3	up	0.521	-77981	ENSMUSG00000105557	Mir3966	distalIntergenic	-77573	ENSMUSG00000105557	Mir3966
10_97352923_97353192	oto_TP1_RF1_vs_RF3	up	1.085	-70420	ENSMUSG00000105557	Mir3966	distalIntergenic	-70286	ENSMUSG00000105557	Mir3966
10_97375252_97377133	oto_TP1_RF1_vs_RF3	up	0.819	-47285	ENSMUSG00000105557	Mir3966	distalIntergenic	-46345	ENSMUSG00000105557	Mir3966
10_97404009_97404841	oto_TP1_RF1_vs_RF3	up	0.574	-19053	ENSMUSG00000105557	Mir3966	distalIntergenic	-18637	ENSMUSG00000105557	Mir3966
10_97413507_97414713	oto_TP1_RF1_vs_RF3	up	0.621	-9368	ENSMUSG00000105557	Mir3966	distalIntergenic	-8765	ENSMUSG00000105557	Mir3966
10_97422723_97423878	oto_TP1_RF1_vs_RF3	up	0.779	-177	ENSMUSG00000105557	Mir3966	USTSS1	0	ENSMUSG00000105557	Mir3966
10_97478167_97480389	oto_TP1_RF1_vs_RF3	up	0.591	-222	ENSMUSG00000019929	Dcn	USTSS1	0	ENSMUSG00000019929	Dcn
10_97492165_97493650	oto_TP1_RF1_vs_RF3	up	0.566	10577	ENSMUSG00000019929	Dcn	intron	12556	ENSMUSG00000019929	Dcn
10_97512238_97512656	oto_TP1_RF1_vs_RF3	up	0.962	30116	ENSMUSG00000019929	Dcn	exon	32629	ENSMUSG00000019929	Dcn
10_97565263_97567229	oto_TP1_RF1_vs_RF3	up	0.708	745	ENSMUSG00000036446	Lum	DSTSS1	135	ENSMUSG00000036446	Lum
10_97581466_97584600	oto_TP1_RF1_vs_RF3	up	0.703	13898	ENSMUSG00000112484	4930473O22Rik	distalIntergenic	12331	ENSMUSG00000112484	4930473O22Rik
10_97587308_97589090	oto_TP1_RF1_vs_RF3	up	0.781	8732	ENSMUSG00000112484	4930473O22Rik	DS2	7841	ENSMUSG00000112484	4930473O22Rik
10_97623155_97625696	oto_TP1_RF1_vs_RF3	up	0.679	17221	ENSMUSG00000019932	Kera	distalIntergenic	16276	ENSMUSG00000019932	Kera
10_97656491_97657156	oto_TP1_RF1_vs_RF3	up	0.643	12756	ENSMUSG00000019936	Epyc	intron	12423	ENSMUSG00000019936	Epyc
10_97704024_97704935	oto_TP1_RF1_vs_RF3	up	0.801	-10292	ENSMUSG00000112497	4930525C09Rik	intron	-9837	ENSMUSG00000112497	4930525C09Rik
10_97712228_97713784	oto_TP1_RF1_vs_RF3	up	0.742	-1766	ENSMUSG00000112497	4930525C09Rik	USTSS1	-988	ENSMUSG00000112497	4930525C09Rik
10_97746451_97750394	oto_TP1_RF1_vs_RF3	up	0.722	33651	ENSMUSG00000112497	4930525C09Rik	USTSS2	-1567	ENSMUSG00000089097	Gm25658
10_97786535_97787456	oto_TP1_RF1_vs_RF3	up	0.643	72224	ENSMUSG00000112497	4930525C09Rik	intron	-41651	ENSMUSG00000089097	Gm25658
10_97793673_97794130	oto_TP1_RF1_vs_RF3	up	1.193	79130	ENSMUSG00000112497	4930525C09Rik	intron	-48789	ENSMUSG00000089097	Gm25658
10_97894430_97895752	oto_TP1_RF1_vs_RF3	up	0.584	71999	ENSMUSG00000074776	Gm10754	intron	71338	ENSMUSG00000074776	Gm10754
10_98006028_98008024	oto_TP1_RF1_vs_RF3	up	0.847	-39936	ENSMUSG00000074776	Gm10754	distalIntergenic	-38938	ENSMUSG00000074776	Gm10754
10_98099170_98101024	oto_TP1_RF1_vs_RF3	up	0.51	-133007	ENSMUSG00000074776	Gm10754	distalIntergenic	-132080	ENSMUSG00000074776	Gm10754
10_98117653_98119378	oto_TP1_RF1_vs_RF3	up	0.753	-151426	ENSMUSG00000074776	Gm10754	distalIntergenic	-150563	ENSMUSG00000074776	Gm10754
10_98199036_98199944	oto_TP1_RF1_vs_RF3	up	1.166	152377	ENSMUSG00000112896	Gm8633	distalIntergenic	-101075	ENSMUSG00000112457	Gm48687
10_98209891_98211026	oto_TP1_RF1_vs_RF3	up	0.77	141408	ENSMUSG00000112896	Gm8633	distalIntergenic	-89993	ENSMUSG00000112457	Gm48687
10_98212042_98213802	oto_TP1_RF1_vs_RF3	up	0.913	138945	ENSMUSG00000112896	Gm8633	distalIntergenic	-87217	ENSMUSG00000112457	Gm48687
10_98309396_98310473	oto_TP1_RF1_vs_RF3	up	0.518	41932	ENSMUSG00000112896	Gm8633	intron	8377	ENSMUSG00000112457	Gm48687
10_98332256_98335454	oto_TP1_RF1_vs_RF3	up	0.679	18012	ENSMUSG00000112896	Gm8633	intron	16420	ENSMUSG00000112896	Gm8633
10_98349042_98350804	oto_TP1_RF1_vs_RF3	up	0.563	1944	ENSMUSG00000112896	Gm8633	DSTSS2	1070	ENSMUSG00000112896	Gm8633
10_98354412_98355145	oto_TP1_RF1_vs_RF3	up	0.537	-2912	ENSMUSG00000112896	Gm8633	distalIntergenic	-2538	ENSMUSG00000112896	Gm8633
10_98364534_98365154	oto_TP1_RF1_vs_RF3	up	0.701	-12977	ENSMUSG00000112896	Gm8633	distalIntergenic	-12660	ENSMUSG00000112896	Gm8633
10_98399504_98402018	oto_TP1_RF1_vs_RF3	up	0.558	-48894	ENSMUSG00000112896	Gm8633	distalIntergenic	-47630	ENSMUSG00000112896	Gm8633
10_98417061_98419595	oto_TP1_RF1_vs_RF3	up	0.563	-66461	ENSMUSG00000112896	Gm8633	distalIntergenic	-65187	ENSMUSG00000112896	Gm8633
10_98485352_98487037	oto_TP1_RF1_vs_RF3	up	0.793	-134328	ENSMUSG00000112896	Gm8633	USTSS1	0	ENSMUSG00000102310	Gm37631
10_98491885_98492808	oto_TP1_RF1_vs_RF3	up	0.832	-140480	ENSMUSG00000112896	Gm8633	distalIntergenic	-5012	ENSMUSG00000102310	Gm37631
10_98501549_98502092	oto_TP1_RF1_vs_RF3	up	0.914	-149954	ENSMUSG00000112896	Gm8633	distalIntergenic	-14676	ENSMUSG00000102310	Gm37631
10_98509872_98510921	oto_TP1_RF1_vs_RF3	up	0.578	-158530	ENSMUSG00000112896	Gm8633	distalIntergenic	-22999	ENSMUSG00000102310	Gm37631
10_98514529_98515943	oto_TP1_RF1_vs_RF3	up	0.549	-163369	ENSMUSG00000112896	Gm8633	distalIntergenic	-21535	ENSMUSG00000112874	Gm34297
10_98529448_98529992	oto_TP1_RF1_vs_RF3	up	1.064	-177853	ENSMUSG00000112896	Gm8633	distalIntergenic	-7486	ENSMUSG00000112874	Gm34297
10_98589410_98590789	oto_TP1_RF1_vs_RF3	up	0.505	-238233	ENSMUSG00000112896	Gm8633	distalIntergenic	51932	ENSMUSG00000112874	Gm34297
10_98627576_98629050	oto_TP1_RF1_vs_RF3	up	0.791	-276446	ENSMUSG00000112896	Gm8633	distalIntergenic	70660	ENSMUSG00000112647	Gm5427
10_98637135_98638435	oto_TP1_RF1_vs_RF3	up	0.573	-276857	ENSMUSG00000019943	Atp2b1	distalIntergenic	61275	ENSMUSG00000112647	Gm5427
10_98645421_98647308	oto_TP1_RF1_vs_RF3	up	0.627	-268277	ENSMUSG00000019943	Atp2b1	distalIntergenic	52402	ENSMUSG00000112647	Gm5427
10_98648461_98649366	oto_TP1_RF1_vs_RF3	up	0.708	-265728	ENSMUSG00000019943	Atp2b1	distalIntergenic	50344	ENSMUSG00000112647	Gm5427
10_98659399_98661054	oto_TP1_RF1_vs_RF3	up	0.832	-254415	ENSMUSG00000019943	Atp2b1	firstIntron	38656	ENSMUSG00000112647	Gm5427
10_98661875_98662260	oto_TP1_RF1_vs_RF3	up	0.975	-252574	ENSMUSG00000019943	Atp2b1	firstIntron	37450	ENSMUSG00000112647	Gm5427
10_98708650_98709144	oto_TP1_RF1_vs_RF3	up	0.835	-205745	ENSMUSG00000019943	Atp2b1	distalIntergenic	-8940	ENSMUSG00000112647	Gm5427
10_98742007_98744180	oto_TP1_RF1_vs_RF3	up	0.582	-171548	ENSMUSG00000019943	Atp2b1	distalIntergenic	-42297	ENSMUSG00000112647	Gm5427
10_98749262_98749877	oto_TP1_RF1_vs_RF3	up	0.558	-165072	ENSMUSG00000019943	Atp2b1	distalIntergenic	-49552	ENSMUSG00000112647	Gm5427
10_98789075_98791357	oto_TP1_RF1_vs_RF3	up	0.573	-124426	ENSMUSG00000019943	Atp2b1	distalIntergenic	-89365	ENSMUSG00000112647	Gm5427
10_98795292_98795477	oto_TP1_RF1_vs_RF3	up	1.057	-119257	ENSMUSG00000019943	Atp2b1	distalIntergenic	-95582	ENSMUSG00000112647	Gm5427
10_98798466_98799628	oto_TP1_RF1_vs_RF3	up	0.595	-115595	ENSMUSG00000019943	Atp2b1	distalIntergenic	-98756	ENSMUSG00000112647	Gm5427
10_98806382_98808168	oto_TP1_RF1_vs_RF3	up	0.526	-107367	ENSMUSG00000019943	Atp2b1	distalIntergenic	-106238	ENSMUSG00000019943	Atp2b1
10_98906471_98907788	oto_TP1_RF1_vs_RF3	up	0.518	-7512	ENSMUSG00000019943	Atp2b1	distalIntergenic	-6618	ENSMUSG00000019943	Atp2b1
10_98913757_98915669	oto_TP1_RF1_vs_RF3	up	0.737	71	ENSMUSG00000019943	Atp2b1	USTSS1	0	ENSMUSG00000019943	Atp2b1
10_98946213_98952437	oto_TP1_RF1_vs_RF3	up	0.561	34173	ENSMUSG00000019943	Atp2b1	firstIntron	31807	ENSMUSG00000019943	Atp2b1
10_98958896_98960153	oto_TP1_RF1_vs_RF3	up	0.556	44373	ENSMUSG00000019943	Atp2b1	firstIntron	44490	ENSMUSG00000019943	Atp2b1
10_98961439_98963371	oto_TP1_RF1_vs_RF3	up	0.593	47253	ENSMUSG00000019943	Atp2b1	firstIntron	47033	ENSMUSG00000019943	Atp2b1
10_98966864_98967539	oto_TP1_RF1_vs_RF3	up	0.6	52050	ENSMUSG00000019943	Atp2b1	firstIntron	52458	ENSMUSG00000019943	Atp2b1
10_98977985_98979645	oto_TP1_RF1_vs_RF3	up	0.555	63663	ENSMUSG00000019943	Atp2b1	intron	-59827	ENSMUSG00000112660	Gm48761
10_98980285_98981213	oto_TP1_RF1_vs_RF3	up	0.538	65597	ENSMUSG00000019943	Atp2b1	intron	-58259	ENSMUSG00000112660	Gm48761
10_99003225_99003900	oto_TP1_RF1_vs_RF3	up	0.68	88411	ENSMUSG00000019943	Atp2b1	exon	-35572	ENSMUSG00000112660	Gm48761
10_99004295_99006126	oto_TP1_RF1_vs_RF3	up	0.573	90059	ENSMUSG00000019943	Atp2b1	intron	-33346	ENSMUSG00000112660	Gm48761
10_99032530_99033551	oto_TP1_RF1_vs_RF3	up	0.621	-74041	ENSMUSG00000019952	Poc1b	distalIntergenic	-5921	ENSMUSG00000112660	Gm48761
10_99034082_99034717	oto_TP1_RF1_vs_RF3	up	0.547	-72682	ENSMUSG00000019952	Poc1b	distalIntergenic	-4755	ENSMUSG00000112660	Gm48761
10_99084242_99085750	oto_TP1_RF1_vs_RF3	up	0.513	-22086	ENSMUSG00000019952	Poc1b	distalIntergenic	-21286	ENSMUSG00000019952	Poc1b
10_99105930_99108472	oto_TP1_RF1_vs_RF3	up	0.555	119	ENSMUSG00000019952	Poc1b	USTSS1	0	ENSMUSG00000019952	Poc1b
10_99164696_99166990	oto_TP1_RF1_vs_RF3	up	0.517	57708	ENSMUSG00000090035	Galnt4	3pUTR	17620	ENSMUSG00000089994	Gm16239
10_99168534_99170606	oto_TP1_RF1_vs_RF3	up	0.626	61435	ENSMUSG00000090035	Galnt4	intron	14004	ENSMUSG00000089994	Gm16239
10_99178285_99179579	oto_TP1_RF1_vs_RF3	up	0.511	70797	ENSMUSG00000090035	Galnt4	exon	5031	ENSMUSG00000089994	Gm16239
10_99201871_99202589	oto_TP1_RF1_vs_RF3	up	0.576	-61001	ENSMUSG00000019960	Dusp6	distalIntergenic	-17261	ENSMUSG00000089994	Gm16239
10_99222496_99223134	oto_TP1_RF1_vs_RF3	up	0.623	-40416	ENSMUSG00000019960	Dusp6	firstExon	5772	ENSMUSG00000112805	Gm34574
10_99227173_99229692	oto_TP1_RF1_vs_RF3	up	0.628	-34798	ENSMUSG00000019960	Dusp6	USTSS1	0	ENSMUSG00000112805	Gm34574
10_99241542_99243178	oto_TP1_RF1_vs_RF3	up	0.538	-20871	ENSMUSG00000019960	Dusp6	exon	-3926	ENSMUSG00000112902	Gm48884
10_99260990_99264384	oto_TP1_RF1_vs_RF3	up	0.76	-544	ENSMUSG00000019960	Dusp6	USTSS1	0	ENSMUSG00000019960	Dusp6
10_99396597_99397143	oto_TP1_RF1_vs_RF3	up	0.598	133639	ENSMUSG00000019960	Dusp6	firstIntron	-46901	ENSMUSG00000090665	Gad1-ps
10_99399241_99401275	oto_TP1_RF1_vs_RF3	up	0.515	137027	ENSMUSG00000019960	Dusp6	firstIntron	-42769	ENSMUSG00000090665	Gad1-ps
10_99406860_99407671	oto_TP1_RF1_vs_RF3	up	0.795	144035	ENSMUSG00000019960	Dusp6	intron	-36373	ENSMUSG00000090665	Gad1-ps
10_99419265_99420393	oto_TP1_RF1_vs_RF3	up	0.635	156598	ENSMUSG00000019960	Dusp6	intron	-23651	ENSMUSG00000090665	Gad1-ps
10_99426728_99426938	oto_TP1_RF1_vs_RF3	up	0.884	163602	ENSMUSG00000019960	Dusp6	distalIntergenic	-17106	ENSMUSG00000090665	Gad1-ps
10_99476197_99478254	oto_TP1_RF1_vs_RF3	up	0.769	-131945	ENSMUSG00000111962	Gm20110	firstIntron	-15967	ENSMUSG00000112082	Gm35035
10_99502315_99502971	oto_TP1_RF1_vs_RF3	up	0.694	-106528	ENSMUSG00000111962	Gm20110	distalIntergenic	35098	ENSMUSG00000112180	Gm48085
10_99531066_99533888	oto_TP1_RF1_vs_RF3	up	0.606	-76694	ENSMUSG00000111962	Gm20110	distalIntergenic	4181	ENSMUSG00000112180	Gm48085
10_99538248_99540533	oto_TP1_RF1_vs_RF3	up	0.585	-69780	ENSMUSG00000111962	Gm20110	USTSS1	-179	ENSMUSG00000112180	Gm48085
10_99551454_99553859	oto_TP1_RF1_vs_RF3	up	0.602	-56514	ENSMUSG00000111962	Gm20110	distalIntergenic	-13385	ENSMUSG00000112180	Gm48085
10_99555582_99556744	oto_TP1_RF1_vs_RF3	up	0.517	-53008	ENSMUSG00000111962	Gm20110	distalIntergenic	-17513	ENSMUSG00000112180	Gm48085
10_99561404_99561953	oto_TP1_RF1_vs_RF3	up	0.587	-47492	ENSMUSG00000111962	Gm20110	distalIntergenic	-23335	ENSMUSG00000112180	Gm48085
10_99576585_99578464	oto_TP1_RF1_vs_RF3	up	0.528	-31646	ENSMUSG00000111962	Gm20110	distalIntergenic	-30707	ENSMUSG00000111962	Gm20110
10_99591894_99593258	oto_TP1_RF1_vs_RF3	up	0.632	-16595	ENSMUSG00000111962	Gm20110	distalIntergenic	-15913	ENSMUSG00000111962	Gm20110
10_99598518_99601286	oto_TP1_RF1_vs_RF3	up	0.531	-9269	ENSMUSG00000111962	Gm20110	distalIntergenic	-7885	ENSMUSG00000111962	Gm20110
10_99602339_99602873	oto_TP1_RF1_vs_RF3	up	0.857	-6565	ENSMUSG00000111962	Gm20110	distalIntergenic	-6298	ENSMUSG00000111962	Gm20110
10_99657904_99659719	oto_TP1_RF1_vs_RF3	up	0.617	-16892	ENSMUSG00000112503	Gm18409	exon	-9795	ENSMUSG00000112810	Gm35101
10_99677541_99679131	oto_TP1_RF1_vs_RF3	up	0.814	-36416	ENSMUSG00000112503	Gm18409	distalIntergenic	8027	ENSMUSG00000112810	Gm35101
10_99832521_99834000	oto_TP1_RF1_vs_RF3	up	0.718	-73603	ENSMUSG00000046934	Csl	firstIntron	32020	ENSMUSG00000112463	Gm47579
10_99952646_99953578	oto_TP1_RF1_vs_RF3	up	0.75	-62709	ENSMUSG00000019966	Kitl	distalIntergenic	-35043	ENSMUSG00000112299	Gm17870
10_100015432_100017566	oto_TP1_RF1_vs_RF3	up	0.858	678	ENSMUSG00000019966	Kitl	USTSS1	0	ENSMUSG00000019966	Kitl
10_100017958_100020100	oto_TP1_RF1_vs_RF3	up	0.59	3208	ENSMUSG00000019966	Kitl	firstIntron	2328	ENSMUSG00000019966	Kitl
10_100022259_100022864	oto_TP1_RF1_vs_RF3	up	0.51	6741	ENSMUSG00000019966	Kitl	firstIntron	6629	ENSMUSG00000019966	Kitl
10_100023994_100025965	oto_TP1_RF1_vs_RF3	up	0.978	9159	ENSMUSG00000019966	Kitl	firstIntron	8364	ENSMUSG00000019966	Kitl
10_100029877_100031404	oto_TP1_RF1_vs_RF3	up	0.646	14820	ENSMUSG00000019966	Kitl	firstIntron	14247	ENSMUSG00000019966	Kitl
10_100053719_100055810	oto_TP1_RF1_vs_RF3	up	0.808	38944	ENSMUSG00000019966	Kitl	exon	38089	ENSMUSG00000019966	Kitl
10_100065041_100066692	oto_TP1_RF1_vs_RF3	up	0.517	50046	ENSMUSG00000019966	Kitl	intron	49411	ENSMUSG00000019966	Kitl
10_100110684_100112437	oto_TP1_RF1_vs_RF3	up	0.655	95740	ENSMUSG00000019966	Kitl	distalIntergenic	-27064	ENSMUSG00000096586	NA
10_100152689_100154042	oto_TP1_RF1_vs_RF3	up	0.802	137545	ENSMUSG00000019966	Kitl	distalIntergenic	8435	ENSMUSG00000095539	NA
10_100158491_100159003	oto_TP1_RF1_vs_RF3	up	1.148	142926	ENSMUSG00000019966	Kitl	distalIntergenic	14237	ENSMUSG00000095539	NA
10_100423181_100423777	oto_TP1_RF1_vs_RF3	up	1.166	-40919	ENSMUSG00000096640	Gm4312	distalIntergenic	9792	ENSMUSG00000112580	Gm47673
10_100588469_100589948	oto_TP1_RF1_vs_RF3	up	0.67	50	ENSMUSG00000046567	4930430F08Rik	DSTSS1	475	ENSMUSG00000046567	4930430F08Rik
10_100613571_100613926	oto_TP1_RF1_vs_RF3	up	1.385	21363	ENSMUSG00000056912	1700017N19Rik	intron	23087	ENSMUSG00000056912	1700017N19Rik
10_100628814_100631091	oto_TP1_RF1_vs_RF3	up	0.638	37567	ENSMUSG00000056912	1700017N19Rik	distalIntergenic	-20539	ENSMUSG00000112328	Gm47325
10_100670493_100671715	oto_TP1_RF1_vs_RF3	up	0.614	70531		NA	distalIntergenic	18863	ENSMUSG00000112328	Gm47325
10_100740842_100743214	oto_TP1_RF1_vs_RF3	up	0.6	-393		NA	USTSS1	0	ENSMUSG00000112104	Gm35722
10_100792081_100792697	oto_TP1_RF1_vs_RF3	up	0.715	-50754		NA	distalIntergenic	-50446	ENSMUSG00000112104	Gm35722
10_100795149_100795926	oto_TP1_RF1_vs_RF3	up	0.675	-53903		NA	distalIntergenic	-53514	ENSMUSG00000112104	Gm35722
10_100823578_100824619	oto_TP1_RF1_vs_RF3	up	0.527	-82464		NA	distalIntergenic	-81943	ENSMUSG00000112104	Gm35722
10_100827670_100828146	oto_TP1_RF1_vs_RF3	up	0.95	-86273		NA	distalIntergenic	-86035	ENSMUSG00000112104	Gm35722
10_100864846_100866839	oto_TP1_RF1_vs_RF3	up	0.76	-124208		NA	distalIntergenic	-123211	ENSMUSG00000112104	Gm35722
10_101188414_101190268	oto_TP1_RF1_vs_RF3	up	0.703	-447706		NA	distalIntergenic	-81353	ENSMUSG00000111906	Gm19233
10_101287175_101288592	oto_TP1_RF1_vs_RF3	up	0.655	-393603	ENSMUSG00000019888	Mgat4c	distalIntergenic	15554	ENSMUSG00000111906	Gm19233
10_101316482_101317389	oto_TP1_RF1_vs_RF3	up	0.772	-364551	ENSMUSG00000019888	Mgat4c	distalIntergenic	44861	ENSMUSG00000111906	Gm19233
10_101320928_101321568	oto_TP1_RF1_vs_RF3	up	0.889	-360239	ENSMUSG00000019888	Mgat4c	distalIntergenic	49307	ENSMUSG00000111906	Gm19233
10_101349914_101350670	oto_TP1_RF1_vs_RF3	up	0.749	-331195	ENSMUSG00000019888	Mgat4c	distalIntergenic	78293	ENSMUSG00000111906	Gm19233
10_101373235_101374826	oto_TP1_RF1_vs_RF3	up	0.738	-307456	ENSMUSG00000019888	Mgat4c	distalIntergenic	101614	ENSMUSG00000111906	Gm19233
10_101437363_101437788	oto_TP1_RF1_vs_RF3	up	0.685	-243911	ENSMUSG00000019888	Mgat4c	distalIntergenic	-106389	ENSMUSG00000087723	Gm26278
10_101516442_101518215	oto_TP1_RF1_vs_RF3	up	0.878	-164158	ENSMUSG00000019888	Mgat4c	distalIntergenic	-25962	ENSMUSG00000087723	Gm26278
10_101519021_101520365	oto_TP1_RF1_vs_RF3	up	0.831	-161794	ENSMUSG00000019888	Mgat4c	distalIntergenic	-23812	ENSMUSG00000087723	Gm26278
10_101551402_101551864	oto_TP1_RF1_vs_RF3	up	0.772	-129854	ENSMUSG00000019888	Mgat4c	distalIntergenic	7225	ENSMUSG00000087723	Gm26278
10_101640735_101642248	oto_TP1_RF1_vs_RF3	up	0.904	-39995	ENSMUSG00000019888	Mgat4c	distalIntergenic	-39239	ENSMUSG00000019888	Mgat4c
10_101680748_101683165	oto_TP1_RF1_vs_RF3	up	0.589	470	ENSMUSG00000019888	Mgat4c	USTSS1	0	ENSMUSG00000019888	Mgat4c
10_101769280_101769498	oto_TP1_RF1_vs_RF3	up	0.869	-3303	ENSMUSG00000092952	Mir3059	firstIntron	-3194	ENSMUSG00000092952	Mir3059
10_101816340_101817788	oto_TP1_RF1_vs_RF3	up	0.667	44372	ENSMUSG00000092952	Mir3059	firstIntron	43648	ENSMUSG00000092952	Mir3059
10_101905612_101907325	oto_TP1_RF1_vs_RF3	up	0.667	133777	ENSMUSG00000092952	Mir3059	intron	132920	ENSMUSG00000092952	Mir3059
10_101996797_101998909	oto_TP1_RF1_vs_RF3	up	0.723	-161005	ENSMUSG00000019888	Mgat4c	intron	224105	ENSMUSG00000092952	Mir3059
10_102102562_102105213	oto_TP1_RF1_vs_RF3	up	0.645	-54970	ENSMUSG00000019888	Mgat4c	intron	-214400	ENSMUSG00000112342	Gm47031
10_102155022_102155229	oto_TP1_RF1_vs_RF3	up	0.623	-3732	ENSMUSG00000019888	Mgat4c	intron	-164384	ENSMUSG00000112342	Gm47031
10_102184205_102185687	oto_TP1_RF1_vs_RF3	up	0.521	25867	ENSMUSG00000019888	Mgat4c	intron	-133926	ENSMUSG00000112342	Gm47031
10_102417629_102418433	oto_TP1_RF1_vs_RF3	up	0.843	43594	ENSMUSG00000019888	Mgat4c	DSTSS2	1746	ENSMUSG00000111990	Gm47033
10_102451731_102452027	oto_TP1_RF1_vs_RF3	up	0.647	38539	ENSMUSG00000019890	Nts	distalIntergenic	-8171	ENSMUSG00000098139	Gm26988
10_102491574_102492423	oto_TP1_RF1_vs_RF3	up	0.976	-1581	ENSMUSG00000019890	Nts	USTSS2	-1088	ENSMUSG00000019890	Nts
10_102593571_102595517	oto_TP1_RF1_vs_RF3	up	0.755	82322	ENSMUSG00000044921	Rassf9	distalIntergenic	81349	ENSMUSG00000044921	Rassf9
10_102622557_102623959	oto_TP1_RF1_vs_RF3	up	0.769	111036	ENSMUSG00000044921	Rassf9	distalIntergenic	-59306	ENSMUSG00000112845	Gm47143
10_102685849_102687594	oto_TP1_RF1_vs_RF3	up	0.632	174500	ENSMUSG00000044921	Rassf9	firstIntron	-2534	ENSMUSG00000112221	Gm47142
10_102746711_102747392	oto_TP1_RF1_vs_RF3	up	0.695	234830	ENSMUSG00000044921	Rassf9	distalIntergenic	-63396	ENSMUSG00000112221	Gm47142
10_102870534_102871203	oto_TP1_RF1_vs_RF3	up	0.956	157908	ENSMUSG00000036602	Alx1	distalIntergenic	51214	ENSMUSG00000112046	Gm5175
10_102877663_102878582	oto_TP1_RF1_vs_RF3	up	0.787	150654	ENSMUSG00000036602	Alx1	distalIntergenic	58343	ENSMUSG00000112046	Gm5175
10_103028005_103028426	oto_TP1_RF1_vs_RF3	up	0.919	561	ENSMUSG00000036602	Alx1	DSTSS2	1789	ENSMUSG00000036602	Alx1
10_103177747_103177937	oto_TP1_RF1_vs_RF3	up	1.411	58480	ENSMUSG00000019892	Lrriq1	intron	35500	ENSMUSG00000112622	Gm47164
10_103194625_103196084	oto_TP1_RF1_vs_RF3	up	0.612	40967	ENSMUSG00000019892	Lrriq1	intron	17353	ENSMUSG00000112622	Gm47164
10_103235256_103237134	oto_TP1_RF1_vs_RF3	up	0.6	127	ENSMUSG00000019892	Lrriq1	USTSS1	0	ENSMUSG00000019892	Lrriq1
10_103253755_103256300	oto_TP1_RF1_vs_RF3	up	0.678	-18706	ENSMUSG00000019892	Lrriq1	distalIntergenic	-17433	ENSMUSG00000019892	Lrriq1
10_103287255_103287957	oto_TP1_RF1_vs_RF3	up	0.771	-51284	ENSMUSG00000019892	Lrriq1	distalIntergenic	-50933	ENSMUSG00000019892	Lrriq1
10_103338415_103340815	oto_TP1_RF1_vs_RF3	up	0.741	-28193	ENSMUSG00000019894	Slc6a15	distalIntergenic	-26968	ENSMUSG00000019894	Slc6a15
10_103367023_103369532	oto_TP1_RF1_vs_RF3	up	0.763	470	ENSMUSG00000019894	Slc6a15	USTSS1	0	ENSMUSG00000019894	Slc6a15
10_103401129_103402987	oto_TP1_RF1_vs_RF3	up	0.818	34250	ENSMUSG00000019894	Slc6a15	intron	-26923	ENSMUSG00000112923	Gm8768
10_103427314_103428057	oto_TP1_RF1_vs_RF3	up	0.907	59878	ENSMUSG00000019894	Slc6a15	USTSS2	-1853	ENSMUSG00000112923	Gm8768
10_103715088_103715797	oto_TP1_RF1_vs_RF3	up	0.77	347635	ENSMUSG00000019894	Slc6a15	distalIntergenic	-132695	ENSMUSG00000098173	Gm26923
10_103806083_103808340	oto_TP1_RF1_vs_RF3	up	0.619	-335775	ENSMUSG00000091779	Gm21293	distalIntergenic	49992	ENSMUSG00000112554	Gm47224
10_104068693_104069023	oto_TP1_RF1_vs_RF3	up	0.882	-74129	ENSMUSG00000091779	Gm21293	distalIntergenic	-13202	ENSMUSG00000112403	Gm47227
10_104298961_104300196	oto_TP1_RF1_vs_RF3	up	0.707	12310	ENSMUSG00000099264	Mir6411	distalIntergenic	11692	ENSMUSG00000099264	Mir6411
10_104366841_104368045	oto_TP1_RF1_vs_RF3	up	0.63	80174	ENSMUSG00000099264	Mir6411	distalIntergenic	79572	ENSMUSG00000099264	Mir6411
10_104435074_104435431	oto_TP1_RF1_vs_RF3	up	0.936	147984	ENSMUSG00000099264	Mir6411	distalIntergenic	35776	ENSMUSG00000089182	Gm22945
10_104444792_104445235	oto_TP1_RF1_vs_RF3	up	0.866	157745	ENSMUSG00000099264	Mir6411	distalIntergenic	25972	ENSMUSG00000089182	Gm22945
10_104455523_104456522	oto_TP1_RF1_vs_RF3	up	0.978	168754	ENSMUSG00000099264	Mir6411	distalIntergenic	14685	ENSMUSG00000089182	Gm22945
10_104512784_104513333	oto_TP1_RF1_vs_RF3	up	0.89	225790	ENSMUSG00000099264	Mir6411	distalIntergenic	-41577	ENSMUSG00000089182	Gm22945
10_104595908_104596593	oto_TP1_RF1_vs_RF3	up	0.561	308982	ENSMUSG00000099264	Mir6411	distalIntergenic	-124701	ENSMUSG00000089182	Gm22945
10_104694974_104695416	oto_TP1_RF1_vs_RF3	up	0.74	407926	ENSMUSG00000099264	Mir6411	distalIntergenic	169892	ENSMUSG00000089019	Gm25522
10_104898289_104899512	oto_TP1_RF1_vs_RF3	up	0.586	611632	ENSMUSG00000099264	Mir6411	distalIntergenic	-23805	ENSMUSG00000112044	Gm48184
10_105034454_105036908	oto_TP1_RF1_vs_RF3	up	0.535	538798	ENSMUSG00000036019	Tmtc2	distalIntergenic	-3365	ENSMUSG00000064432	Gm25587
10_105191928_105192928	oto_TP1_RF1_vs_RF3	up	0.674	382051	ENSMUSG00000036019	Tmtc2	firstIntron	-48986	ENSMUSG00000103775	Gm36997
10_105227654_105229286	oto_TP1_RF1_vs_RF3	up	0.664	346009	ENSMUSG00000036019	Tmtc2	firstIntron	-84712	ENSMUSG00000103775	Gm36997
10_105598238_105599301	oto_TP1_RF1_vs_RF3	up	0.593	24219	ENSMUSG00000085282	Gm15663	distalIntergenic	-23787	ENSMUSG00000036019	Tmtc2
10_105689273_105689861	oto_TP1_RF1_vs_RF3	up	0.706	115016	ENSMUSG00000085282	Gm15663	distalIntergenic	114336	ENSMUSG00000084545	NA
10_105742109_105742814	oto_TP1_RF1_vs_RF3	up	0.817	98918	ENSMUSG00000036009	Mettl25	distalIntergenic	61383	ENSMUSG00000084545	NA
10_105797145_105798558	oto_TP1_RF1_vs_RF3	up	0.756	43528	ENSMUSG00000036009	Mettl25	3pUTR	5639	ENSMUSG00000084545	NA
10_105840596_105841888	oto_TP1_RF1_vs_RF3	up	0.738	138	ENSMUSG00000036009	Mettl25	USTSS1	0	ENSMUSG00000019897	Ccdc59
10_106006475_106008118	oto_TP1_RF1_vs_RF3	up	0.732	165818	ENSMUSG00000019897	Ccdc59	distalIntergenic	47961	ENSMUSG00000088084	Gm25342
10_106047631_106048002	oto_TP1_RF1_vs_RF3	up	1.288	206338	ENSMUSG00000019897	Ccdc59	distalIntergenic	8077	ENSMUSG00000088084	Gm25342
10_106121031_106123465	oto_TP1_RF1_vs_RF3	up	0.616	280769	ENSMUSG00000019897	Ccdc59	distalIntergenic	45794	ENSMUSG00000112668	Gm48376
10_106124735_106125619	oto_TP1_RF1_vs_RF3	up	0.631	283698	ENSMUSG00000019897	Ccdc59	distalIntergenic	43640	ENSMUSG00000112668	Gm48376
10_106238580_106239028	oto_TP1_RF1_vs_RF3	up	1.328	-231506	ENSMUSG00000053825	Ppfia2	distalIntergenic	-45810	ENSMUSG00000056877	Rps15a-ps1
10_106253973_106254875	oto_TP1_RF1_vs_RF3	up	0.877	-215886	ENSMUSG00000053825	Ppfia2	distalIntergenic	-61203	ENSMUSG00000056877	Rps15a-ps1
10_106259652_106260850	oto_TP1_RF1_vs_RF3	up	0.669	-210059	ENSMUSG00000053825	Ppfia2	distalIntergenic	-66882	ENSMUSG00000056877	Rps15a-ps1
10_106289916_106290865	oto_TP1_RF1_vs_RF3	up	1.046	-179919	ENSMUSG00000053825	Ppfia2	distalIntergenic	-67459	ENSMUSG00000112520	Gm48379
10_106347582_106348702	oto_TP1_RF1_vs_RF3	up	0.515	-122168	ENSMUSG00000053825	Ppfia2	distalIntergenic	-9622	ENSMUSG00000112520	Gm48379
10_106468820_106471658	oto_TP1_RF1_vs_RF3	up	0.718	-71	ENSMUSG00000053825	Ppfia2	USTSS1	0	ENSMUSG00000053825	Ppfia2
10_106495773_106496930	oto_TP1_RF1_vs_RF3	up	0.814	26042	ENSMUSG00000053825	Ppfia2	intron	-5807	ENSMUSG00000108029	Olfr1556-ps1
10_106507732_106510272	oto_TP1_RF1_vs_RF3	up	0.656	38692	ENSMUSG00000053825	Ppfia2	intron	4995	ENSMUSG00000108029	Olfr1556-ps1
10_106516787_106518988	oto_TP1_RF1_vs_RF3	up	0.747	47578	ENSMUSG00000053825	Ppfia2	intron	14050	ENSMUSG00000108029	Olfr1556-ps1
10_106560985_106562577	oto_TP1_RF1_vs_RF3	up	0.981	39274	ENSMUSG00000112201	4930532I03Rik	intron	39903	ENSMUSG00000112201	4930532I03Rik
10_106565324_106567788	oto_TP1_RF1_vs_RF3	up	0.848	34499	ENSMUSG00000112201	4930532I03Rik	intron	34692	ENSMUSG00000112201	4930532I03Rik
10_106584261_106586383	oto_TP1_RF1_vs_RF3	up	0.665	15733	ENSMUSG00000112201	4930532I03Rik	intron	16097	ENSMUSG00000112201	4930532I03Rik
10_106589969_106592468	oto_TP1_RF1_vs_RF3	up	0.807	9836	ENSMUSG00000112201	4930532I03Rik	intron	10012	ENSMUSG00000112201	4930532I03Rik
10_106613961_106614613	oto_TP1_RF1_vs_RF3	up	0.776	-11807	ENSMUSG00000112201	4930532I03Rik	intron	-11481	ENSMUSG00000112201	4930532I03Rik
10_106631261_106634399	oto_TP1_RF1_vs_RF3	up	0.707	302	ENSMUSG00000053825	Ppfia2	intron	-28781	ENSMUSG00000112201	4930532I03Rik
10_106641338_106643707	oto_TP1_RF1_vs_RF3	up	0.588	9995	ENSMUSG00000053825	Ppfia2	intron	-38858	ENSMUSG00000112201	4930532I03Rik
10_106648610_106649199	oto_TP1_RF1_vs_RF3	up	0.698	16377	ENSMUSG00000053825	Ppfia2	intron	-46130	ENSMUSG00000112201	4930532I03Rik
10_106651303_106653625	oto_TP1_RF1_vs_RF3	up	0.533	19936	ENSMUSG00000053825	Ppfia2	intron	-48823	ENSMUSG00000112201	4930532I03Rik
10_106657070_106660054	oto_TP1_RF1_vs_RF3	up	0.736	26034	ENSMUSG00000053825	Ppfia2	intron	-54590	ENSMUSG00000112201	4930532I03Rik
10_106664322_106666316	oto_TP1_RF1_vs_RF3	up	0.608	32791	ENSMUSG00000053825	Ppfia2	intron	-61842	ENSMUSG00000112201	4930532I03Rik
10_106681114_106682558	oto_TP1_RF1_vs_RF3	up	0.777	49308	ENSMUSG00000053825	Ppfia2	intron	-78634	ENSMUSG00000112201	4930532I03Rik
10_106684318_106686306	oto_TP1_RF1_vs_RF3	up	0.684	52784	ENSMUSG00000053825	Ppfia2	intron	-81838	ENSMUSG00000112201	4930532I03Rik
10_106689940_106692831	oto_TP1_RF1_vs_RF3	up	0.558	58858	ENSMUSG00000053825	Ppfia2	intron	-87460	ENSMUSG00000112201	4930532I03Rik
10_106695007_106700025	oto_TP1_RF1_vs_RF3	up	0.591	64988	ENSMUSG00000053825	Ppfia2	intron	-92527	ENSMUSG00000112201	4930532I03Rik
10_106714634_106714952	oto_TP1_RF1_vs_RF3	up	0.8	82265	ENSMUSG00000053825	Ppfia2	intron	-112154	ENSMUSG00000112201	4930532I03Rik
10_106715424_106716346	oto_TP1_RF1_vs_RF3	up	0.818	83357	ENSMUSG00000053825	Ppfia2	intron	-112944	ENSMUSG00000112201	4930532I03Rik
10_106718532_106721547	oto_TP1_RF1_vs_RF3	up	0.641	87512	ENSMUSG00000053825	Ppfia2	intron	-116052	ENSMUSG00000112201	4930532I03Rik
10_106731075_106733376	oto_TP1_RF1_vs_RF3	up	0.548	99698	ENSMUSG00000053825	Ppfia2	intron	-128595	ENSMUSG00000112201	4930532I03Rik
10_106735164_106740200	oto_TP1_RF1_vs_RF3	up	0.527	105154	ENSMUSG00000053825	Ppfia2	intron	-132684	ENSMUSG00000112201	4930532I03Rik
10_106744473_106746081	oto_TP1_RF1_vs_RF3	up	0.503	112749	ENSMUSG00000053825	Ppfia2	intron	-141993	ENSMUSG00000112201	4930532I03Rik
10_106753993_106754954	oto_TP1_RF1_vs_RF3	up	0.564	121946	ENSMUSG00000053825	Ppfia2	intron	-151513	ENSMUSG00000112201	4930532I03Rik
10_106760375_106762184	oto_TP1_RF1_vs_RF3	up	0.543	128752	ENSMUSG00000053825	Ppfia2	exon	-157895	ENSMUSG00000112201	4930532I03Rik
10_106772408_106774044	oto_TP1_RF1_vs_RF3	up	0.622	140698	ENSMUSG00000053825	Ppfia2	intron	-169928	ENSMUSG00000112201	4930532I03Rik
10_106784978_106785956	oto_TP1_RF1_vs_RF3	up	1.06	152939	ENSMUSG00000053825	Ppfia2	intron	-163341	ENSMUSG00000112443	Gm19007
10_106789986_106792918	oto_TP1_RF1_vs_RF3	up	0.589	158924	ENSMUSG00000053825	Ppfia2	intron	-156379	ENSMUSG00000112443	Gm19007
10_106807168_106808528	oto_TP1_RF1_vs_RF3	up	0.584	175320	ENSMUSG00000053825	Ppfia2	intron	-140769	ENSMUSG00000112443	Gm19007
10_106813496_106816658	oto_TP1_RF1_vs_RF3	up	0.575	182549	ENSMUSG00000053825	Ppfia2	intron	-132639	ENSMUSG00000112443	Gm19007
10_106821664_106825092	oto_TP1_RF1_vs_RF3	up	0.665	190850	ENSMUSG00000053825	Ppfia2	intron	-124205	ENSMUSG00000112443	Gm19007
10_106859694_106861108	oto_TP1_RF1_vs_RF3	up	0.591	227873	ENSMUSG00000053825	Ppfia2	exon	-88189	ENSMUSG00000112443	Gm19007
10_106861324_106863036	oto_TP1_RF1_vs_RF3	up	0.534	229652	ENSMUSG00000053825	Ppfia2	intron	-86261	ENSMUSG00000112443	Gm19007
10_106866585_106871306	oto_TP1_RF1_vs_RF3	up	0.563	236418	ENSMUSG00000053825	Ppfia2	exon	-77991	ENSMUSG00000112443	Gm19007
10_106880412_106882532	oto_TP1_RF1_vs_RF3	up	0.684	242192	ENSMUSG00000035948	Acss3	intron	-66765	ENSMUSG00000112443	Gm19007
10_106892741_106895053	oto_TP1_RF1_vs_RF3	up	0.617	229767	ENSMUSG00000035948	Acss3	exon	-54244	ENSMUSG00000112443	Gm19007
10_106909178_106910991	oto_TP1_RF1_vs_RF3	up	0.631	213579	ENSMUSG00000035948	Acss3	intron	-38306	ENSMUSG00000112443	Gm19007
10_106958692_106959795	oto_TP1_RF1_vs_RF3	up	1.201	164420	ENSMUSG00000035948	Acss3	intron	9395	ENSMUSG00000112443	Gm19007
10_106997458_106998732	oto_TP1_RF1_vs_RF3	up	0.638	125569	ENSMUSG00000035948	Acss3	intron	48161	ENSMUSG00000112443	Gm19007
10_107024396_107025363	oto_TP1_RF1_vs_RF3	up	0.89	98784	ENSMUSG00000035948	Acss3	intron	33986	ENSMUSG00000112849	Gm18040
10_107042193_107043386	oto_TP1_RF1_vs_RF3	up	0.67	80874	ENSMUSG00000035948	Acss3	intron	15963	ENSMUSG00000112849	Gm18040
10_107115920_107116628	oto_TP1_RF1_vs_RF3	up	0.713	7390	ENSMUSG00000035948	Acss3	firstIntron	7040	ENSMUSG00000035948	Acss3
10_107150797_107152007	oto_TP1_RF1_vs_RF3	up	0.575	-27738	ENSMUSG00000035948	Acss3	distalIntergenic	13823	ENSMUSG00000088465	Gm24745
10_107270610_107273621	oto_TP1_RF1_vs_RF3	up	0.706	-278	ENSMUSG00000019906	Lin7a	USTSS1	0	ENSMUSG00000019906	Lin7a
10_107293986_107295930	oto_TP1_RF1_vs_RF3	up	0.619	22564	ENSMUSG00000019906	Lin7a	firstIntron	22300	ENSMUSG00000019906	Lin7a
10_107309940_107312370	oto_TP1_RF1_vs_RF3	up	0.856	38761	ENSMUSG00000019906	Lin7a	firstIntron	38254	ENSMUSG00000019906	Lin7a
10_107316988_107318024	oto_TP1_RF1_vs_RF3	up	0.583	45112	ENSMUSG00000019906	Lin7a	firstIntron	45302	ENSMUSG00000019906	Lin7a
10_107351536_107352811	oto_TP1_RF1_vs_RF3	up	0.635	79780	ENSMUSG00000019906	Lin7a	intron	79850	ENSMUSG00000019906	Lin7a
10_107405280_107406400	oto_TP1_RF1_vs_RF3	up	0.706	80294	ENSMUSG00000000435	Myf5	intron	30959	ENSMUSG00000102934	Gm38117
10_107442570_107443364	oto_TP1_RF1_vs_RF3	up	0.783	43167	ENSMUSG00000000435	Myf5	distalIntergenic	-5211	ENSMUSG00000102934	Gm38117
10_107648881_107651281	oto_TP1_RF1_vs_RF3	up	0.627	69946	ENSMUSG00000035916	Ptprq	intron	68770	ENSMUSG00000035916	Ptprq
10_107662060_107663148	oto_TP1_RF1_vs_RF3	up	0.788	57423	ENSMUSG00000035916	Ptprq	exon	56903	ENSMUSG00000035916	Ptprq
10_107751842_107753200	oto_TP1_RF1_vs_RF3	up	0.563	-32494	ENSMUSG00000035916	Ptprq	distalIntergenic	-31791	ENSMUSG00000035916	Ptprq
10_107813119_107815306	oto_TP1_RF1_vs_RF3	up	0.598	-94186	ENSMUSG00000035916	Ptprq	exon	-93068	ENSMUSG00000035916	Ptprq
10_107860226_107860718	oto_TP1_RF1_vs_RF3	up	0.737	51662	ENSMUSG00000091455	Otogl	intron	51416	ENSMUSG00000091455	Otogl
10_107886415_107887077	oto_TP1_RF1_vs_RF3	up	0.973	25388	ENSMUSG00000091455	Otogl	exon	25057	ENSMUSG00000091455	Otogl
10_107991758_107993549	oto_TP1_RF1_vs_RF3	up	0.642	46009	ENSMUSG00000112910	Gm29685	distalIntergenic	45113	ENSMUSG00000112910	Gm29685
10_108050863_108052118	oto_TP1_RF1_vs_RF3	up	0.868	104846	ENSMUSG00000112910	Gm29685	distalIntergenic	90314	ENSMUSG00000112401	Gm47999
10_108071070_108072597	oto_TP1_RF1_vs_RF3	up	0.738	-90566	ENSMUSG00000019907	Ppp1r12a	distalIntergenic	69835	ENSMUSG00000112401	Gm47999
10_108074346_108076909	oto_TP1_RF1_vs_RF3	up	0.509	-86772	ENSMUSG00000019907	Ppp1r12a	distalIntergenic	65523	ENSMUSG00000112401	Gm47999
10_108161272_108163052	oto_TP1_RF1_vs_RF3	up	0.64	-238	ENSMUSG00000019907	Ppp1r12a	USTSS1	0	ENSMUSG00000019907	Ppp1r12a
10_108184215_108186652	oto_TP1_RF1_vs_RF3	up	0.528	23034	ENSMUSG00000019907	Ppp1r12a	firstIntron	22022	ENSMUSG00000019907	Ppp1r12a
10_108373305_108373913	oto_TP1_RF1_vs_RF3	up	0.728	41420	ENSMUSG00000035873	Pawr	intron	9640	ENSMUSG00000065653	Gm23105
10_108395356_108396638	oto_TP1_RF1_vs_RF3	up	0.771	63808	ENSMUSG00000035873	Pawr	intron	-20613	ENSMUSG00000112532	Gm36283
10_108470328_108471148	oto_TP1_RF1_vs_RF3	up	0.776	138549	ENSMUSG00000035873	Pawr	distalIntergenic	-11502	ENSMUSG00000112065	Gm47466
10_108513233_108515888	oto_TP1_RF1_vs_RF3	up	0.506	182372	ENSMUSG00000035873	Pawr	intron	30583	ENSMUSG00000112065	Gm47466
10_108518617_108520951	oto_TP1_RF1_vs_RF3	up	0.573	180376	ENSMUSG00000112039	Gm5136	intron	35967	ENSMUSG00000112065	Gm47466
10_108544774_108547062	oto_TP1_RF1_vs_RF3	up	0.54	154242	ENSMUSG00000112039	Gm5136	intron	62124	ENSMUSG00000112065	Gm47466
10_108552341_108554341	oto_TP1_RF1_vs_RF3	up	0.553	146819	ENSMUSG00000112039	Gm5136	intron	69691	ENSMUSG00000112065	Gm47466
10_108600068_108603274	oto_TP1_RF1_vs_RF3	up	0.57	98489	ENSMUSG00000112039	Gm5136	intron	96886	ENSMUSG00000112039	Gm5136
10_108612335_108613581	oto_TP1_RF1_vs_RF3	up	0.625	87202	ENSMUSG00000112039	Gm5136	intron	86579	ENSMUSG00000112039	Gm5136
10_108618695_108620709	oto_TP1_RF1_vs_RF3	up	0.868	80458	ENSMUSG00000112039	Gm5136	intron	79451	ENSMUSG00000112039	Gm5136
10_108624958_108627440	oto_TP1_RF1_vs_RF3	up	0.62	73961	ENSMUSG00000112039	Gm5136	exon	72720	ENSMUSG00000112039	Gm5136
10_108648107_108650266	oto_TP1_RF1_vs_RF3	up	0.6	50973	ENSMUSG00000112039	Gm5136	intron	49894	ENSMUSG00000112039	Gm5136
10_108654903_108655466	oto_TP1_RF1_vs_RF3	up	0.6	44975	ENSMUSG00000112039	Gm5136	intron	44694	ENSMUSG00000112039	Gm5136
10_108656493_108657917	oto_TP1_RF1_vs_RF3	up	0.517	42955	ENSMUSG00000112039	Gm5136	intron	42243	ENSMUSG00000112039	Gm5136
10_108666820_108670280	oto_TP1_RF1_vs_RF3	up	0.578	31610	ENSMUSG00000112039	Gm5136	intron	29880	ENSMUSG00000112039	Gm5136
10_108679123_108682143	oto_TP1_RF1_vs_RF3	up	0.506	19527	ENSMUSG00000112039	Gm5136	intron	18017	ENSMUSG00000112039	Gm5136
10_108682841_108684632	oto_TP1_RF1_vs_RF3	up	0.589	16423	ENSMUSG00000112039	Gm5136	intron	15528	ENSMUSG00000112039	Gm5136
10_108693633_108693808	oto_TP1_RF1_vs_RF3	up	1.056	6439	ENSMUSG00000112039	Gm5136	intron	6352	ENSMUSG00000112039	Gm5136
10_108712525_108713638	oto_TP1_RF1_vs_RF3	up	0.501	-12922	ENSMUSG00000112039	Gm5136	intron	-12365	ENSMUSG00000112039	Gm5136
10_108736860_108739055	oto_TP1_RF1_vs_RF3	up	0.668	-37798	ENSMUSG00000112039	Gm5136	intron	-36700	ENSMUSG00000112039	Gm5136
10_108742714_108745384	oto_TP1_RF1_vs_RF3	up	0.533	-43889	ENSMUSG00000112039	Gm5136	intron	-32927	ENSMUSG00000111910	Gm47472
10_108752033_108755141	oto_TP1_RF1_vs_RF3	up	0.647	-53427	ENSMUSG00000112039	Gm5136	intron	-23170	ENSMUSG00000111910	Gm47472
10_108798458_108799819	oto_TP1_RF1_vs_RF3	up	0.577	-98979	ENSMUSG00000112039	Gm5136	intron	20147	ENSMUSG00000111910	Gm47472
10_108800081_108802212	oto_TP1_RF1_vs_RF3	up	0.635	-100987	ENSMUSG00000112039	Gm5136	intron	21770	ENSMUSG00000111910	Gm47472
10_108813475_108813802	oto_TP1_RF1_vs_RF3	up	0.656	-113479	ENSMUSG00000112039	Gm5136	intron	35164	ENSMUSG00000111910	Gm47472
10_108815348_108817168	oto_TP1_RF1_vs_RF3	up	0.512	-116098	ENSMUSG00000112039	Gm5136	intron	37037	ENSMUSG00000111910	Gm47472
10_108834925_108836710	oto_TP1_RF1_vs_RF3	up	0.579	-135658	ENSMUSG00000112039	Gm5136	intron	56614	ENSMUSG00000111910	Gm47472
10_108845211_108846852	oto_TP1_RF1_vs_RF3	up	0.543	-145872	ENSMUSG00000112039	Gm5136	intron	66900	ENSMUSG00000111910	Gm47472
10_108851027_108854095	oto_TP1_RF1_vs_RF3	up	0.524	-152401	ENSMUSG00000112039	Gm5136	intron	72716	ENSMUSG00000111910	Gm47472
10_108860213_108860803	oto_TP1_RF1_vs_RF3	up	0.566	148603	ENSMUSG00000035864	SyTP1	intron	81902	ENSMUSG00000111910	Gm47472
10_108888259_108889878	oto_TP1_RF1_vs_RF3	up	0.638	120042	ENSMUSG00000035864	SyTP1	intron	66610	ENSMUSG00000112905	Gm47477
10_108916027_108916841	oto_TP1_RF1_vs_RF3	up	0.655	92677	ENSMUSG00000035864	SyTP1	intron	39647	ENSMUSG00000112905	Gm47477
10_108917880_108918861	oto_TP1_RF1_vs_RF3	up	0.812	90740	ENSMUSG00000035864	SyTP1	intron	37627	ENSMUSG00000112905	Gm47477
10_108919256_108922180	oto_TP1_RF1_vs_RF3	up	0.58	88393	ENSMUSG00000035864	SyTP1	intron	34308	ENSMUSG00000112905	Gm47477
10_108928724_108931032	oto_TP1_RF1_vs_RF3	up	0.794	79233	ENSMUSG00000035864	SyTP1	intron	25456	ENSMUSG00000112905	Gm47477
10_108935943_108938756	oto_TP1_RF1_vs_RF3	up	0.621	71761	ENSMUSG00000035864	SyTP1	intron	17732	ENSMUSG00000112905	Gm47477
10_108988537_108989844	oto_TP1_RF1_vs_RF3	up	0.661	19920	ENSMUSG00000035864	SyTP1	intron	21138	ENSMUSG00000035864	SyTP1
10_109003122_109005804	oto_TP1_RF1_vs_RF3	up	0.501	4648	ENSMUSG00000035864	SyTP1	firstIntron	5178	ENSMUSG00000035864	SyTP1
10_109047672_109048087	oto_TP1_RF1_vs_RF3	up	1.04	-36905	ENSMUSG00000035864	SyTP1	distalIntergenic	-36690	ENSMUSG00000035864	SyTP1
10_109142099_109142874	oto_TP1_RF1_vs_RF3	up	0.546	-131512	ENSMUSG00000035864	SyTP1	distalIntergenic	-51824	ENSMUSG00000088554	NA
10_109598192_109600699	oto_TP1_RF1_vs_RF3	up	0.762	400773	ENSMUSG00000020181	Nav3	distalIntergenic	-48080	ENSMUSG00000112260	3110043J17Rik
10_109817777_109818439	oto_TP1_RF1_vs_RF3	up	0.547	182111	ENSMUSG00000020181	Nav3	intron	168998	ENSMUSG00000112260	3110043J17Rik
10_109830543_109831097	oto_TP1_RF1_vs_RF3	up	0.582	169399	ENSMUSG00000020181	Nav3	intron	181764	ENSMUSG00000112260	3110043J17Rik
10_110231878_110234860	oto_TP1_RF1_vs_RF3	up	0.609	-233150	ENSMUSG00000020181	Nav3	intron	-91709	ENSMUSG00000112595	Gm47340
10_110252594_110253742	oto_TP1_RF1_vs_RF3	up	0.547	-252949	ENSMUSG00000020181	Nav3	intron	-112425	ENSMUSG00000112595	Gm47340
10_110307508_110308291	oto_TP1_RF1_vs_RF3	up	0.617	-292750	ENSMUSG00000112398	9230102K24Rik	intron	-71217	ENSMUSG00000112548	Gm47338
10_110484821_110486075	oto_TP1_RF1_vs_RF3	up	0.58	-115202	ENSMUSG00000112398	9230102K24Rik	distalIntergenic	4184	ENSMUSG00000111948	Gm47055
10_110804409_110805419	oto_TP1_RF1_vs_RF3	up	0.608	59475	ENSMUSG00000020185	E2f7	intron	8236	ENSMUSG00000089461	Gm23698
10_110835079_110837044	oto_TP1_RF1_vs_RF3	up	0.736	60445	ENSMUSG00000101801	1700020G17Rik	exon	38906	ENSMUSG00000089461	Gm23698
10_111008926_111011757	oto_TP1_RF1_vs_RF3	up	0.512	-276	ENSMUSG00000035798	Zdhhc17	USTSS1	0	ENSMUSG00000035798	Zdhhc17
10_111080315_111080652	oto_TP1_RF1_vs_RF3	up	0.853	-70418	ENSMUSG00000035798	Zdhhc17	distalIntergenic	22219	ENSMUSG00000112165	Gm48851
10_111143732_111146008	oto_TP1_RF1_vs_RF3	up	0.539	-19932	ENSMUSG00000020189	Osbpl8	distalIntergenic	-10208	ENSMUSG00000111968	Gm8873
10_111247173_111248855	oto_TP1_RF1_vs_RF3	up	0.701	-50665	ENSMUSG00000035759	Bbs10	5pUTR	-49824	ENSMUSG00000035759	Bbs10
10_111257360_111257716	oto_TP1_RF1_vs_RF3	up	0.748	-41141	ENSMUSG00000035759	Bbs10	intron	-40963	ENSMUSG00000035759	Bbs10
10_111283287_111283919	oto_TP1_RF1_vs_RF3	up	0.775	-15076	ENSMUSG00000035759	Bbs10	intron	-14760	ENSMUSG00000035759	Bbs10
10_111297786_111299951	oto_TP1_RF1_vs_RF3	up	0.512	190	ENSMUSG00000035759	Bbs10	USTSS1	0	ENSMUSG00000035759	Bbs10
10_111308044_111309904	oto_TP1_RF1_vs_RF3	up	0.631	10295	ENSMUSG00000035759	Bbs10	distalIntergenic	9365	ENSMUSG00000035759	Bbs10
10_111317069_111319046	oto_TP1_RF1_vs_RF3	up	0.591	19379	ENSMUSG00000035759	Bbs10	distalIntergenic	-18078	ENSMUSG00000112246	Gm40761
10_111385093_111386218	oto_TP1_RF1_vs_RF3	up	0.694	86977	ENSMUSG00000035759	Bbs10	distalIntergenic	47969	ENSMUSG00000112246	Gm40761
10_111388828_111390984	oto_TP1_RF1_vs_RF3	up	0.575	-83321	ENSMUSG00000058799	Nap1l1	distalIntergenic	51704	ENSMUSG00000112246	Gm40761
10_111394191_111394932	oto_TP1_RF1_vs_RF3	up	0.54	-78665	ENSMUSG00000058799	Nap1l1	distalIntergenic	57067	ENSMUSG00000112246	Gm40761
10_111422604_111423173	oto_TP1_RF1_vs_RF3	up	0.601	-50338	ENSMUSG00000058799	Nap1l1	distalIntergenic	-50050	ENSMUSG00000058799	Nap1l1
10_111437364_111438371	oto_TP1_RF1_vs_RF3	up	0.639	-35359	ENSMUSG00000058799	Nap1l1	distalIntergenic	-34852	ENSMUSG00000058799	Nap1l1
10_111472091_111474176	oto_TP1_RF1_vs_RF3	up	0.603	-93	ENSMUSG00000058799	Nap1l1	USTSS1	0	ENSMUSG00000058799	Nap1l1
10_111575946_111576768	oto_TP1_RF1_vs_RF3	up	1.012	17916	ENSMUSG00000097082	4933440J02Rik	distalIntergenic	17505	ENSMUSG00000097082	4933440J02Rik
10_111583327_111584425	oto_TP1_RF1_vs_RF3	up	0.749	10397	ENSMUSG00000097082	4933440J02Rik	distalIntergenic	9848	ENSMUSG00000097082	4933440J02Rik
10_111766529_111768181	oto_TP1_RF1_vs_RF3	up	0.534	107021	ENSMUSG00000112533	Gm20758	USTSS1	0	ENSMUSG00000112706	Gm46193
10_111787178_111787634	oto_TP1_RF1_vs_RF3	up	0.64	86970	ENSMUSG00000112533	Gm20758	intron	12219	ENSMUSG00000112137	Gm47865
10_111835499_111836435	oto_TP1_RF1_vs_RF3	up	0.523	38409	ENSMUSG00000112533	Gm20758	intron	-5555	ENSMUSG00000112321	Gm47866
10_111838631_111838858	oto_TP1_RF1_vs_RF3	up	0.652	35631	ENSMUSG00000112533	Gm20758	intron	-8687	ENSMUSG00000112321	Gm47866
10_111881061_111883248	oto_TP1_RF1_vs_RF3	up	0.586	-7779	ENSMUSG00000112533	Gm20758	distalIntergenic	-5766	ENSMUSG00000112628	Gm47880
10_111884309_111885132	oto_TP1_RF1_vs_RF3	up	0.526	-10345	ENSMUSG00000112533	Gm20758	distalIntergenic	-3882	ENSMUSG00000112628	Gm47880
10_111977621_111977902	oto_TP1_RF1_vs_RF3	up	0.61	5067	ENSMUSG00000063334	Krr1	intron	4957	ENSMUSG00000063334	Krr1
10_112255568_112256604	oto_TP1_RF1_vs_RF3	up	0.585	-15035	ENSMUSG00000035681	Kcnc2	distalIntergenic	-14517	ENSMUSG00000035681	Kcnc2
10_112277641_112278521	oto_TP1_RF1_vs_RF3	up	0.859	6808	ENSMUSG00000035681	Kcnc2	intron	6520	ENSMUSG00000035681	Kcnc2
10_112314849_112316527	oto_TP1_RF1_vs_RF3	up	0.545	44415	ENSMUSG00000035681	Kcnc2	5pUTR	43728	ENSMUSG00000035681	Kcnc2
10_112360407_112362108	oto_TP1_RF1_vs_RF3	up	0.518	89985	ENSMUSG00000035681	Kcnc2	intron	89286	ENSMUSG00000035681	Kcnc2
10_112399263_112401529	oto_TP1_RF1_vs_RF3	up	0.539	129123	ENSMUSG00000035681	Kcnc2	intron	128142	ENSMUSG00000035681	Kcnc2
10_112467347_112469825	oto_TP1_RF1_vs_RF3	up	0.577	197313	ENSMUSG00000035681	Kcnc2	distalIntergenic	196226	ENSMUSG00000035681	Kcnc2
10_112481241_112482615	oto_TP1_RF1_vs_RF3	up	0.57	210655	ENSMUSG00000035681	Kcnc2	distalIntergenic	-208964	ENSMUSG00000112678	Gm47492
10_112483588_112485833	oto_TP1_RF1_vs_RF3	up	0.718	213438	ENSMUSG00000035681	Kcnc2	distalIntergenic	-205746	ENSMUSG00000112678	Gm47492
10_112521399_112522118	oto_TP1_RF1_vs_RF3	up	0.86	-205167	ENSMUSG00000100314	1700010J16Rik	distalIntergenic	-169461	ENSMUSG00000112678	Gm47492
10_112584793_112585872	oto_TP1_RF1_vs_RF3	up	0.519	-141593	ENSMUSG00000100314	1700010J16Rik	distalIntergenic	-105707	ENSMUSG00000112678	Gm47492
10_112619151_112620087	oto_TP1_RF1_vs_RF3	up	0.766	-107307	ENSMUSG00000100314	1700010J16Rik	distalIntergenic	-71492	ENSMUSG00000112678	Gm47492
10_112650568_112651626	oto_TP1_RF1_vs_RF3	up	0.92	-75829	ENSMUSG00000100314	1700010J16Rik	distalIntergenic	-39953	ENSMUSG00000112678	Gm47492
10_112668819_112669452	oto_TP1_RF1_vs_RF3	up	0.96	-57790	ENSMUSG00000100314	1700010J16Rik	distalIntergenic	-22127	ENSMUSG00000112678	Gm47492
10_112800915_112802252	oto_TP1_RF1_vs_RF3	up	0.885	-36168		NA	distalIntergenic	-35500	ENSMUSG00000112722	Gm3942
10_112803096_112803952	oto_TP1_RF1_vs_RF3	up	0.572	-34228		NA	distalIntergenic	-33800	ENSMUSG00000112722	Gm3942
10_112810097_112811055	oto_TP1_RF1_vs_RF3	up	0.645	-27176		NA	distalIntergenic	-26697	ENSMUSG00000112722	Gm3942
10_112837720_112840700	oto_TP1_RF1_vs_RF3	up	0.732	1458		NA	USTSS1	0	ENSMUSG00000112722	Gm3942
10_112862803_112865120	oto_TP1_RF1_vs_RF3	up	0.665	26210		NA	distalIntergenic	25051	ENSMUSG00000112722	Gm3942
10_112896270_112897111	oto_TP1_RF1_vs_RF3	up	0.843	32335	ENSMUSG00000074748	Atxn7l3b	distalIntergenic	-31390	ENSMUSG00000097185	Gm26596
10_112899736_112901017	oto_TP1_RF1_vs_RF3	up	0.587	28649	ENSMUSG00000074748	Atxn7l3b	distalIntergenic	-27484	ENSMUSG00000097185	Gm26596
10_112927614_112929806	oto_TP1_RF1_vs_RF3	up	0.751	316	ENSMUSG00000074748	Atxn7l3b	USTSS1	0	ENSMUSG00000097185	Gm26596
10_112934551_112935212	oto_TP1_RF1_vs_RF3	up	0.864	-5856	ENSMUSG00000074748	Atxn7l3b	distalIntergenic	3127	ENSMUSG00000064707	Gm22507
10_112951395_112952699	oto_TP1_RF1_vs_RF3	up	0.767	-23021	ENSMUSG00000074748	Atxn7l3b	distalIntergenic	-7489	ENSMUSG00000112807	Gm47519
10_113008099_113009071	oto_TP1_RF1_vs_RF3	up	0.92	-79559	ENSMUSG00000074748	Atxn7l3b	distalIntergenic	-16430	ENSMUSG00000111979	Gm47522
10_113050577_113051007	oto_TP1_RF1_vs_RF3	up	0.595	-121766	ENSMUSG00000074748	Atxn7l3b	distalIntergenic	25076	ENSMUSG00000111979	Gm47522
10_113075582_113076669	oto_TP1_RF1_vs_RF3	up	1.021	-147100	ENSMUSG00000074748	Atxn7l3b	distalIntergenic	-36720	ENSMUSG00000112228	Gm47524
10_113083529_113084766	oto_TP1_RF1_vs_RF3	up	0.783	-155122	ENSMUSG00000074748	Atxn7l3b	distalIntergenic	-28623	ENSMUSG00000112228	Gm47524
10_113088476_113088902	oto_TP1_RF1_vs_RF3	up	0.922	-159663	ENSMUSG00000074748	Atxn7l3b	distalIntergenic	-24487	ENSMUSG00000112228	Gm47524
10_113238647_113238900	oto_TP1_RF1_vs_RF3	up	0.664	-309748	ENSMUSG00000074748	Atxn7l3b	distalIntergenic	125258	ENSMUSG00000112228	Gm47524
10_113239759_113241711	oto_TP1_RF1_vs_RF3	up	1.022	-311709	ENSMUSG00000074748	Atxn7l3b	distalIntergenic	126370	ENSMUSG00000112228	Gm47524
10_113295624_113296555	oto_TP1_RF1_vs_RF3	up	0.511	-367064	ENSMUSG00000074748	Atxn7l3b	distalIntergenic	-127629	ENSMUSG00000112767	Gm47532
10_113341981_113343006	oto_TP1_RF1_vs_RF3	up	0.576	-413468	ENSMUSG00000074748	Atxn7l3b	distalIntergenic	-81178	ENSMUSG00000112767	Gm47532
10_113367413_113369498	oto_TP1_RF1_vs_RF3	up	0.738	-439430	ENSMUSG00000074748	Atxn7l3b	distalIntergenic	-54686	ENSMUSG00000112767	Gm47532
10_113498871_113500399	oto_TP1_RF1_vs_RF3	up	0.754	-570609	ENSMUSG00000074748	Atxn7l3b	distalIntergenic	-37624	ENSMUSG00000112750	Gm47534
10_113874065_113875003	oto_TP1_RF1_vs_RF3	up	0.662	926836	ENSMUSG00000050663	Trhde	distalIntergenic	-121644	ENSMUSG00000104006	Gm38333
10_113882487_113883171	oto_TP1_RF1_vs_RF3	up	1.33	918541	ENSMUSG00000050663	Trhde	distalIntergenic	-113476	ENSMUSG00000104006	Gm38333
10_113904112_113904666	oto_TP1_RF1_vs_RF3	up	0.94	896981	ENSMUSG00000050663	Trhde	distalIntergenic	-91981	ENSMUSG00000104006	Gm38333
10_113929771_113931093	oto_TP1_RF1_vs_RF3	up	0.826	870938	ENSMUSG00000050663	Trhde	distalIntergenic	-65554	ENSMUSG00000104006	Gm38333
10_114027423_114027854	oto_TP1_RF1_vs_RF3	up	0.9	773731	ENSMUSG00000050663	Trhde	distalIntergenic	30776	ENSMUSG00000104006	Gm38333
10_114135312_114135731	oto_TP1_RF1_vs_RF3	up	0.673	665848	ENSMUSG00000050663	Trhde	distalIntergenic	39585	ENSMUSG00000112921	Gm48104
10_114265046_114267468	oto_TP1_RF1_vs_RF3	up	0.789	535113	ENSMUSG00000050663	Trhde	distalIntergenic	-83006	ENSMUSG00000104335	Gm38281
10_114325128_114326049	oto_TP1_RF1_vs_RF3	up	0.942	475781	ENSMUSG00000050663	Trhde	distalIntergenic	-24425	ENSMUSG00000104335	Gm38281
10_114461204_114463279	oto_TP1_RF1_vs_RF3	up	0.658	339128	ENSMUSG00000050663	Trhde	intron	110730	ENSMUSG00000104335	Gm38281
10_114479466_114480092	oto_TP1_RF1_vs_RF3	up	0.789	321591	ENSMUSG00000050663	Trhde	intron	128992	ENSMUSG00000104335	Gm38281
10_114624270_114626821	oto_TP1_RF1_vs_RF3	up	0.644	175824	ENSMUSG00000050663	Trhde	intron	-130926	ENSMUSG00000089934	4930473D10Rik
10_114642852_114644470	oto_TP1_RF1_vs_RF3	up	0.516	157709	ENSMUSG00000050663	Trhde	intron	-113277	ENSMUSG00000089934	4930473D10Rik
10_114728275_114729013	oto_TP1_RF1_vs_RF3	up	0.822	72726	ENSMUSG00000050663	Trhde	intron	-28734	ENSMUSG00000089934	4930473D10Rik
10_114736902_114738418	oto_TP1_RF1_vs_RF3	up	0.529	63710	ENSMUSG00000050663	Trhde	intron	-19329	ENSMUSG00000089934	4930473D10Rik
10_114758060_114759643	oto_TP1_RF1_vs_RF3	up	0.632	42518	ENSMUSG00000050663	Trhde	DSTSS1	313	ENSMUSG00000089934	4930473D10Rik
10_114799730_114803300	oto_TP1_RF1_vs_RF3	up	0.611	-145	ENSMUSG00000050663	Trhde	USTSS1	0	ENSMUSG00000084865	Gm15723
10_114808450_114810155	oto_TP1_RF1_vs_RF3	up	0.652	-7933	ENSMUSG00000050663	Trhde	firstIntron	-6143	ENSMUSG00000050663	Trhde
10_114870208_114872636	oto_TP1_RF1_vs_RF3	up	0.726	-70052	ENSMUSG00000050663	Trhde	distalIntergenic	-2371	ENSMUSG00000111883	Gm31182
10_114905195_114905426	oto_TP1_RF1_vs_RF3	up	0.961	-103941	ENSMUSG00000050663	Trhde	distalIntergenic	5609	ENSMUSG00000084501	NA
10_114910431_114911070	oto_TP1_RF1_vs_RF3	up	0.774	-109381	ENSMUSG00000050663	Trhde	USTSS1	0	ENSMUSG00000084501	NA
10_114948799_114950429	oto_TP1_RF1_vs_RF3	up	0.704	-148244	ENSMUSG00000050663	Trhde	DSTSS1	868	ENSMUSG00000112016	Gm31267
10_115012462_115015097	oto_TP1_RF1_vs_RF3	up	0.64	171242	ENSMUSG00000006764	Tph2	distalIntergenic	20921	ENSMUSG00000096208	NA
10_115025420_115026772	oto_TP1_RF1_vs_RF3	up	0.674	158926	ENSMUSG00000006764	Tph2	distalIntergenic	33879	ENSMUSG00000096208	NA
10_115097071_115097869	oto_TP1_RF1_vs_RF3	up	0.537	87552	ENSMUSG00000006764	Tph2	intron	87153	ENSMUSG00000006764	Tph2
10_115222361_115224608	oto_TP1_RF1_vs_RF3	up	0.524	28008	ENSMUSG00000020130	Tbc1d15	intron	26859	ENSMUSG00000020130	Tbc1d15
10_115313889_115316619	oto_TP1_RF1_vs_RF3	up	0.71	337	ENSMUSG00000020132	Rab21	USTSS1	0	ENSMUSG00000020132	Rab21
10_115361815_115363240	oto_TP1_RF1_vs_RF3	up	0.637	-27	ENSMUSG00000069520	Tmem19	USTSS1	0	ENSMUSG00000069520	Tmem19
10_115660075_115661098	oto_TP1_RF1_vs_RF3	up	0.676	-72807	ENSMUSG00000020140	Lgr5	distalIntergenic	-59747	ENSMUSG00000112099	Gm8960
10_115689104_115689455	oto_TP1_RF1_vs_RF3	up	0.606	-101500	ENSMUSG00000020140	Lgr5	distalIntergenic	-88776	ENSMUSG00000112099	Gm8960
10_115790563_115791441	oto_TP1_RF1_vs_RF3	up	0.684	-26282	ENSMUSG00000034127	Tspan8	distalIntergenic	-25391	ENSMUSG00000034127	Tspan8
10_115792088_115793653	oto_TP1_RF1_vs_RF3	up	0.639	-24413	ENSMUSG00000034127	Tspan8	distalIntergenic	-23179	ENSMUSG00000034127	Tspan8
10_115829217_115829553	oto_TP1_RF1_vs_RF3	up	0.988	12101	ENSMUSG00000034127	Tspan8	intron	12385	ENSMUSG00000034127	Tspan8
10_115896160_115896985	oto_TP1_RF1_vs_RF3	up	0.755	79289	ENSMUSG00000034127	Tspan8	distalIntergenic	-26638	ENSMUSG00000112513	4930422I22Rik
10_116124745_116125290	oto_TP1_RF1_vs_RF3	up	0.557	-11101	ENSMUSG00000074734	Taf7l2	intron	-10828	ENSMUSG00000074734	Taf7l2
10_116266795_116267901	oto_TP1_RF1_vs_RF3	up	0.688	-34026	ENSMUSG00000020154	Ptprb	intron	-7622	ENSMUSG00000020154	Ptprb
10_116335094_116335609	oto_TP1_RF1_vs_RF3	up	0.829	33978	ENSMUSG00000020154	Ptprb	intron	-4974	ENSMUSG00000065086	Gm26495
10_116420961_116421675	oto_TP1_RF1_vs_RF3	up	0.641	3197	ENSMUSG00000020164	Kcnmb4os1	exon	2909	ENSMUSG00000020164	Kcnmb4os1
10_116463812_116465496	oto_TP1_RF1_vs_RF3	up	0.532	-8509	ENSMUSG00000085837	Kcnmb4os2	exon	-7667	ENSMUSG00000085837	Kcnmb4os2
10_116472930_116474585	oto_TP1_RF1_vs_RF3	up	0.637	-235	ENSMUSG00000054934	Kcnmb4	USTSS1	0	ENSMUSG00000085837	Kcnmb4os2
10_117423966_117426912	oto_TP1_RF1_vs_RF3	up	0.503	21996	ENSMUSG00000112344	Gm32141	distalIntergenic	-2706	ENSMUSG00000095826	Gm9002
10_117496156_117497296	oto_TP1_RF1_vs_RF3	up	0.617	-49291	ENSMUSG00000112344	Gm32141	distalIntergenic	-48663	ENSMUSG00000112344	Gm32141
10_117824230_117824591	oto_TP1_RF1_vs_RF3	up	0.634	21563	ENSMUSG00000052681	Rap1b	intron	21444	ENSMUSG00000052681	Rap1b
10_117845025_117846878	oto_TP1_RF1_vs_RF3	up	0.51	22	ENSMUSG00000052681	Rap1b	USTSS1	0	ENSMUSG00000052681	Rap1b
10_117916107_117917103	oto_TP1_RF1_vs_RF3	up	0.515	-8854	ENSMUSG00000112500	4933411E08Rik	distalIntergenic	-8356	ENSMUSG00000112500	4933411E08Rik
10_118479281_118479617	oto_TP1_RF1_vs_RF3	up	0.824	38403	ENSMUSG00000055170	Ifng	distalIntergenic	37862	ENSMUSG00000111913	Gm49751
10_118504915_118505223	oto_TP1_RF1_vs_RF3	up	0.987	51456	ENSMUSG00000112230	Ifngas1	intron	51302	ENSMUSG00000112230	Ifngas1
10_119111783_119112179	oto_TP1_RF1_vs_RF3	up	0.94	19076	ENSMUSG00000100681	1700064J06Rik	DSTSS1	159	ENSMUSG00000112609	Gm47480
10_119239009_119241054	oto_TP1_RF1_vs_RF3	up	0.505	23	ENSMUSG00000020114	Cand1	USTSS1	0	ENSMUSG00000020114	Cand1
10_119408080_119408784	oto_TP1_RF1_vs_RF3	up	0.583	-5012	ENSMUSG00000100558	1700025F24Rik	DS2	2438	ENSMUSG00000111972	Gm40778
10_121055670_121056923	oto_TP1_RF1_vs_RF3	up	0.914	22293	ENSMUSG00000020218	Wif1	intron	21710	ENSMUSG00000020218	Wif1
10_121739202_121740797	oto_TP1_RF1_vs_RF3	up	0.54	70	ENSMUSG00000053684	BC048403	USTSS1	0	ENSMUSG00000053684	BC048403
10_121917539_121919456	oto_TP1_RF1_vs_RF3	up	0.541	128817	ENSMUSG00000020121	Srgap1	intron	-85481	ENSMUSG00000112596	Gm48804
10_122248064_122249323	oto_TP1_RF1_vs_RF3	up	0.504	128997	ENSMUSG00000111952	Gm4489	distalIntergenic	48914	ENSMUSG00000112305	Gm48875
10_122295891_122296352	oto_TP1_RF1_vs_RF3	up	0.627	-152377	ENSMUSG00000020123	Avpr1a	distalIntergenic	-90540	ENSMUSG00000112774	Gm36041
10_122804041_122804299	oto_TP1_RF1_vs_RF3	up	0.507	124855	ENSMUSG00000099225	Mir8104	intron	-11558	ENSMUSG00000112220	Gm36208
10_122985236_122986888	oto_TP1_RF1_vs_RF3	up	0.523	-338	ENSMUSG00000065406	Mirlet7i	USTSS1	0	ENSMUSG00000065406	Mirlet7i
10_123402268_123404158	oto_TP1_RF1_vs_RF3	up	0.518	139137	ENSMUSG00000044071	Tafa2	firstIntron	-28408	ENSMUSG00000084461	Gm22958
10_123431270_123432592	oto_TP1_RF1_vs_RF3	up	0.579	167855	ENSMUSG00000044071	Tafa2	USTSS1	0	ENSMUSG00000084461	Gm22958
10_123888763_123889691	oto_TP1_RF1_vs_RF3	up	0.865	-579847	ENSMUSG00000112364	4930503E24Rik	DS2	2207	ENSMUSG00000112603	Gm18510
10_124249107_124250909	oto_TP1_RF1_vs_RF3	up	0.715	-219066	ENSMUSG00000112364	4930503E24Rik	distalIntergenic	30245	ENSMUSG00000112250	Gm47837
10_124667568_124668296	oto_TP1_RF1_vs_RF3	up	0.697	198858	ENSMUSG00000112364	4930503E24Rik	distalIntergenic	177185	ENSMUSG00000112130	Gm47839
10_124710746_124711712	oto_TP1_RF1_vs_RF3	up	0.804	242155	ENSMUSG00000112364	4930503E24Rik	distalIntergenic	133769	ENSMUSG00000112130	Gm47839
10_124969354_124970312	oto_TP1_RF1_vs_RF3	up	0.758	338983	ENSMUSG00000020102	Slc16a7	distalIntergenic	-25671	ENSMUSG00000112283	Gm36719
10_125028204_125028748	oto_TP1_RF1_vs_RF3	up	0.568	280340	ENSMUSG00000020102	Slc16a7	distalIntergenic	32221	ENSMUSG00000112283	Gm36719
10_125171253_125171488	oto_TP1_RF1_vs_RF3	up	1.007	137445	ENSMUSG00000020102	Slc16a7	distalIntergenic	-137424	ENSMUSG00000109803	Gm45604
10_125641354_125642516	oto_TP1_RF1_vs_RF3	up	0.549	-312972	ENSMUSG00000020102	Slc16a7	distalIntergenic	128823	ENSMUSG00000112100	Gm9102
10_126267055_126268091	oto_TP1_RF1_vs_RF3	up	0.646	301354	ENSMUSG00000020105	Lrig3	distalIntergenic	11938	ENSMUSG00000112387	1700021G15Rik
10_126457524_126459157	oto_TP1_RF1_vs_RF3	up	0.779	252050	ENSMUSG00000098756	Mir378d	distalIntergenic	85549	ENSMUSG00000112482	1700025K04Rik
10_126483521_126483845	oto_TP1_RF1_vs_RF3	up	0.846	226708	ENSMUSG00000098756	Mir378d	distalIntergenic	102959	ENSMUSG00000112435	Gm47965
10_126485162_126485420	oto_TP1_RF1_vs_RF3	up	0.786	225100	ENSMUSG00000098756	Mir378d	distalIntergenic	101384	ENSMUSG00000112435	Gm47965
10_129230249_129231108	oto_TP1_RF1_vs_RF3	up	0.641	-7472	ENSMUSG00000096229	Olfr774	distalIntergenic	-5096	ENSMUSG00000096229	Olfr774
10_129623288_129623623	oto_TP1_RF1_vs_RF3	up	0.539	2603	ENSMUSG00000095002	Olfr798	USTSS1	-676	ENSMUSG00000107400	Olfr797-ps1
10_130244137_130245022	oto_TP1_RF1_vs_RF3	up	0.802	-33452	ENSMUSG00000045559	Olfr827	distalIntergenic	-29734	ENSMUSG00000045559	Olfr827
11_7210473_7210610	oto_TP1_RF1_vs_RF3	up	0.649	3381	ENSMUSG00000020427	Igfbp3	firstIntron	3313	ENSMUSG00000020427	Igfbp3
11_7555626_7556440	oto_TP1_RF1_vs_RF3	up	0.544	-342110	ENSMUSG00000020427	Igfbp3	distalIntergenic	-265252	ENSMUSG00000087637	Gm11986
11_7625049_7625770	oto_TP1_RF1_vs_RF3	up	0.967	-411487	ENSMUSG00000020427	Igfbp3	distalIntergenic	260735	ENSMUSG00000098853	Gm27393
11_7705272_7706391	oto_TP1_RF1_vs_RF3	up	0.857	-491909	ENSMUSG00000020427	Igfbp3	distalIntergenic	180114	ENSMUSG00000098853	Gm27393
11_7796342_7796691	oto_TP1_RF1_vs_RF3	up	0.796	-582594	ENSMUSG00000020427	Igfbp3	distalIntergenic	89814	ENSMUSG00000098853	Gm27393
11_7830434_7831034	oto_TP1_RF1_vs_RF3	up	0.679	-616811	ENSMUSG00000020427	Igfbp3	distalIntergenic	55471	ENSMUSG00000098853	Gm27393
11_8779122_8780140	oto_TP1_RF1_vs_RF3	up	0.634	-115096	ENSMUSG00000020422	Tns3	distalIntergenic	26708	ENSMUSG00000081539	Gm11990
11_8909797_8911052	oto_TP1_RF1_vs_RF3	up	0.56	100766	ENSMUSG00000020413	Hus1	exon	-24501	ENSMUSG00000082095	Gm11991
11_9067067_9067857	oto_TP1_RF1_vs_RF3	up	0.601	-18471	ENSMUSG00000040985	Sun3	intron	-18076	ENSMUSG00000040985	Sun3
11_9203360_9204442	oto_TP1_RF1_vs_RF3	up	0.595	11959	ENSMUSG00000004668	Abca13	firstIntron	11418	ENSMUSG00000004668	Abca13
11_9221355_9222709	oto_TP1_RF1_vs_RF3	up	0.78	30090	ENSMUSG00000004668	Abca13	exon	29413	ENSMUSG00000004668	Abca13
11_9269099_9269652	oto_TP1_RF1_vs_RF3	up	0.697	77434	ENSMUSG00000004668	Abca13	exon	77157	ENSMUSG00000004668	Abca13
11_9290987_9292023	oto_TP1_RF1_vs_RF3	up	0.727	99563	ENSMUSG00000004668	Abca13	exon	99045	ENSMUSG00000004668	Abca13
11_9431321_9431899	oto_TP1_RF1_vs_RF3	up	0.722	239668	ENSMUSG00000004668	Abca13	exon	239379	ENSMUSG00000004668	Abca13
11_9432551_9433667	oto_TP1_RF1_vs_RF3	up	0.878	241167	ENSMUSG00000004668	Abca13	intron	240609	ENSMUSG00000004668	Abca13
11_9469178_9469905	oto_TP1_RF1_vs_RF3	up	0.941	277600	ENSMUSG00000004668	Abca13	intron	235718	ENSMUSG00000104137	Gm36954
11_9556949_9557164	oto_TP1_RF1_vs_RF3	up	0.812	365115	ENSMUSG00000004668	Abca13	intron	148459	ENSMUSG00000104137	Gm36954
11_9559525_9561159	oto_TP1_RF1_vs_RF3	up	0.63	368400	ENSMUSG00000004668	Abca13	intron	144464	ENSMUSG00000104137	Gm36954
11_9701242_9701613	oto_TP1_RF1_vs_RF3	up	0.636	509486	ENSMUSG00000004668	Abca13	distalIntergenic	4010	ENSMUSG00000104137	Gm36954
11_9867965_9869193	oto_TP1_RF1_vs_RF3	up	0.759	676637	ENSMUSG00000004668	Abca13	distalIntergenic	-130344	ENSMUSG00000081629	Eif3s6-ps1
11_9932740_9933332	oto_TP1_RF1_vs_RF3	up	0.772	741094	ENSMUSG00000004668	Abca13	distalIntergenic	-195119	ENSMUSG00000081629	Eif3s6-ps1
11_10152964_10154391	oto_TP1_RF1_vs_RF3	up	0.642	-960338	ENSMUSG00000050830	Vwc2	distalIntergenic	-84946	ENSMUSG00000082312	Gm11996
11_10616267_10617130	oto_TP1_RF1_vs_RF3	up	0.798	-497317	ENSMUSG00000050830	Vwc2	distalIntergenic	-239185	ENSMUSG00000084045	Gm11997
11_10843877_10844275	oto_TP1_RF1_vs_RF3	up	1.125	-269940	ENSMUSG00000050830	Vwc2	distalIntergenic	-269948	ENSMUSG00000050830	Vwc2
11_10952687_10953554	oto_TP1_RF1_vs_RF3	up	0.928	-160895	ENSMUSG00000050830	Vwc2	distalIntergenic	-160669	ENSMUSG00000050830	Vwc2
11_11013611_11015117	oto_TP1_RF1_vs_RF3	up	0.505	-99652	ENSMUSG00000050830	Vwc2	distalIntergenic	-99106	ENSMUSG00000050830	Vwc2
11_11028760_11029481	oto_TP1_RF1_vs_RF3	up	0.667	-84895	ENSMUSG00000050830	Vwc2	distalIntergenic	-84742	ENSMUSG00000050830	Vwc2
11_11113178_11116799	oto_TP1_RF1_vs_RF3	up	0.577	973	ENSMUSG00000050830	Vwc2	USTSS1	0	ENSMUSG00000050830	Vwc2
11_11256420_11257955	oto_TP1_RF1_vs_RF3	up	0.563	143172	ENSMUSG00000050830	Vwc2	intron	-54478	ENSMUSG00000082875	Gm12598
11_11460806_11462832	oto_TP1_RF1_vs_RF3	up	1.003	600	ENSMUSG00000020193	Zpbp	USTSS1	0	ENSMUSG00000020191	Spata48
11_11812058_11812356	oto_TP1_RF1_vs_RF3	up	0.778	-3245	ENSMUSG00000035455	Fignl1	DS2	-3096	ENSMUSG00000035455	Fignl1
11_11849640_11850289	oto_TP1_RF1_vs_RF3	up	0.825	-18158	ENSMUSG00000086391	1700042O10Rik	intron	-17834	ENSMUSG00000086391	1700042O10Rik
11_11867843_11868856	oto_TP1_RF1_vs_RF3	up	0.73	227	ENSMUSG00000086391	1700042O10Rik	USTSS1	0	ENSMUSG00000086391	1700042O10Rik
11_12025046_12027141	oto_TP1_RF1_vs_RF3	up	0.604	1877	ENSMUSG00000020176	Grb10	5pUTR	11542	ENSMUSG00000020176	Grb10
11_12168232_12168976	oto_TP1_RF1_vs_RF3	up	0.678	-131184	ENSMUSG00000020176	Grb10	distalIntergenic	-40234	ENSMUSG00000083527	Gm12001
11_12251226_12252004	oto_TP1_RF1_vs_RF3	up	0.699	160525	ENSMUSG00000020173	Cobl	intron	-62510	ENSMUSG00000086584	Gm12002
11_12257803_12259397	oto_TP1_RF1_vs_RF3	up	0.558	153540	ENSMUSG00000020173	Cobl	intron	-55117	ENSMUSG00000086584	Gm12002
11_12290820_12292785	oto_TP1_RF1_vs_RF3	up	0.518	120337	ENSMUSG00000020173	Cobl	intron	-21729	ENSMUSG00000086584	Gm12002
11_12340375_12341367	oto_TP1_RF1_vs_RF3	up	0.707	71269	ENSMUSG00000020173	Cobl	firstIntron	25861	ENSMUSG00000086584	Gm12002
11_12346603_12346850	oto_TP1_RF1_vs_RF3	up	0.651	65413	ENSMUSG00000020173	Cobl	intron	32089	ENSMUSG00000086584	Gm12002
11_12350576_12352769	oto_TP1_RF1_vs_RF3	up	0.606	60467	ENSMUSG00000020173	Cobl	exon	36062	ENSMUSG00000086584	Gm12002
11_12355719_12355974	oto_TP1_RF1_vs_RF3	up	0.767	56293	ENSMUSG00000020173	Cobl	intron	41205	ENSMUSG00000086584	Gm12002
11_12472913_12474294	oto_TP1_RF1_vs_RF3	up	0.708	-8644	ENSMUSG00000020173	Cobl	distalIntergenic	-7953	ENSMUSG00000020173	Cobl
11_12597357_12597609	oto_TP1_RF1_vs_RF3	up	0.77	-132523	ENSMUSG00000020173	Cobl	distalIntergenic	-79324	ENSMUSG00000089034	Gm22156
11_12701670_12702792	oto_TP1_RF1_vs_RF3	up	0.669	-237271	ENSMUSG00000020173	Cobl	distalIntergenic	8857	ENSMUSG00000088509	Gm22789
11_12740811_12742793	oto_TP1_RF1_vs_RF3	up	0.635	-276842	ENSMUSG00000020173	Cobl	distalIntergenic	47998	ENSMUSG00000088509	Gm22789
11_12756736_12758583	oto_TP1_RF1_vs_RF3	up	0.588	-292700	ENSMUSG00000020173	Cobl	distalIntergenic	63923	ENSMUSG00000088509	Gm22789
11_12843081_12844220	oto_TP1_RF1_vs_RF3	up	0.581	-378691	ENSMUSG00000020173	Cobl	distalIntergenic	93718	ENSMUSG00000083859	Gm12003
11_12996148_12997404	oto_TP1_RF1_vs_RF3	up	0.556	-531816	ENSMUSG00000020173	Cobl	USTSS1	-262	ENSMUSG00000084055	Gm12004
11_13088086_13089305	oto_TP1_RF1_vs_RF3	up	0.632	-623736	ENSMUSG00000020173	Cobl	distalIntergenic	90420	ENSMUSG00000084055	Gm12004
11_13112447_13113070	oto_TP1_RF1_vs_RF3	up	0.933	-647799	ENSMUSG00000020173	Cobl	distalIntergenic	114781	ENSMUSG00000084055	Gm12004
11_13197633_13198907	oto_TP1_RF1_vs_RF3	up	0.622	-733310	ENSMUSG00000020173	Cobl	distalIntergenic	199967	ENSMUSG00000084055	Gm12004
11_13236979_13237717	oto_TP1_RF1_vs_RF3	up	0.638	-772388	ENSMUSG00000020173	Cobl	distalIntergenic	239313	ENSMUSG00000084055	Gm12004
11_13367976_13368979	oto_TP1_RF1_vs_RF3	up	0.738	810563	ENSMUSG00000085452	4930554G24Rik	distalIntergenic	370310	ENSMUSG00000084055	Gm12004
11_13471232_13472314	oto_TP1_RF1_vs_RF3	up	0.566	707268	ENSMUSG00000085452	4930554G24Rik	distalIntergenic	473566	ENSMUSG00000084055	Gm12004
11_14009089_14010746	oto_TP1_RF1_vs_RF3	up	0.542	169123	ENSMUSG00000085452	4930554G24Rik	distalIntergenic	-151333	ENSMUSG00000081631	Gm12005
11_14015923_14017384	oto_TP1_RF1_vs_RF3	up	0.725	162387	ENSMUSG00000085452	4930554G24Rik	distalIntergenic	-144695	ENSMUSG00000081631	Gm12005
11_14076776_14077856	oto_TP1_RF1_vs_RF3	up	1.228	101725	ENSMUSG00000085452	4930554G24Rik	exon	-84223	ENSMUSG00000081631	Gm12005
11_14221183_14221501	oto_TP1_RF1_vs_RF3	up	1.075	-42301	ENSMUSG00000085452	4930554G24Rik	distalIntergenic	-42142	ENSMUSG00000085452	4930554G24Rik
11_14402867_14403428	oto_TP1_RF1_vs_RF3	up	0.575	196077	ENSMUSG00000085561	1700046C09Rik	distalIntergenic	-84185	ENSMUSG00000080734	Gm12006
11_14481984_14482357	oto_TP1_RF1_vs_RF3	up	0.932	117054	ENSMUSG00000085561	1700046C09Rik	distalIntergenic	-5256	ENSMUSG00000080734	Gm12006
11_14628201_14628914	oto_TP1_RF1_vs_RF3	up	0.649	29318	ENSMUSG00000084135	Pom121l12	distalIntergenic	28925	ENSMUSG00000084135	Pom121l12
11_14676503_14678356	oto_TP1_RF1_vs_RF3	up	0.558	78190	ENSMUSG00000084135	Pom121l12	distalIntergenic	-44261	ENSMUSG00000083427	Gm12007
11_14700226_14701373	oto_TP1_RF1_vs_RF3	up	0.699	101560	ENSMUSG00000084135	Pom121l12	distalIntergenic	-21244	ENSMUSG00000083427	Gm12007
11_14819022_14819796	oto_TP1_RF1_vs_RF3	up	0.98	220169	ENSMUSG00000084135	Pom121l12	distalIntergenic	38995	ENSMUSG00000082156	Gm12008
11_15019892_15021871	oto_TP1_RF1_vs_RF3	up	0.711	421642	ENSMUSG00000084135	Pom121l12	distalIntergenic	-27287	ENSMUSG00000084183	Gm12009
11_15107353_15109102	oto_TP1_RF1_vs_RF3	up	0.645	508988	ENSMUSG00000084135	Pom121l12	distalIntergenic	58195	ENSMUSG00000084183	Gm12009
11_15125499_15126459	oto_TP1_RF1_vs_RF3	up	0.691	526739	ENSMUSG00000084135	Pom121l12	distalIntergenic	76341	ENSMUSG00000084183	Gm12009
11_15250038_15250644	oto_TP1_RF1_vs_RF3	up	0.741	651101	ENSMUSG00000084135	Pom121l12	distalIntergenic	-161656	ENSMUSG00000064746	NA
11_15253736_15254746	oto_TP1_RF1_vs_RF3	up	0.673	655001	ENSMUSG00000084135	Pom121l12	distalIntergenic	-157554	ENSMUSG00000064746	NA
11_15306808_15309747	oto_TP1_RF1_vs_RF3	up	0.792	709038	ENSMUSG00000084135	Pom121l12	distalIntergenic	-102553	ENSMUSG00000064746	NA
11_15737724_15740000	oto_TP1_RF1_vs_RF3	up	0.523	-518862	ENSMUSG00000048834	Vstm2a	distalIntergenic	255418	ENSMUSG00000083292	Gm12010
11_15769919_15771977	oto_TP1_RF1_vs_RF3	up	0.808	-486776	ENSMUSG00000048834	Vstm2a	distalIntergenic	-265816	ENSMUSG00000104323	Gm37319
11_16080762_16081542	oto_TP1_RF1_vs_RF3	up	1.121	-176572	ENSMUSG00000048834	Vstm2a	distalIntergenic	42969	ENSMUSG00000104323	Gm37319
11_16256887_16261545	oto_TP1_RF1_vs_RF3	up	0.636	1492	ENSMUSG00000048834	Vstm2a	USTSS1	0	ENSMUSG00000048834	Vstm2a
11_16300289_16301571	oto_TP1_RF1_vs_RF3	up	0.548	43206	ENSMUSG00000048834	Vstm2a	intron	42565	ENSMUSG00000048834	Vstm2a
11_16343853_16345322	oto_TP1_RF1_vs_RF3	up	0.562	86864	ENSMUSG00000048834	Vstm2a	intron	86129	ENSMUSG00000048834	Vstm2a
11_16369146_16369356	oto_TP1_RF1_vs_RF3	up	0.67	111527	ENSMUSG00000048834	Vstm2a	intron	-69898	ENSMUSG00000083925	Gm12012
11_16524785_16525546	oto_TP1_RF1_vs_RF3	up	0.581	-16682	ENSMUSG00000078974	Sec61g	distalIntergenic	10252	ENSMUSG00000084347	Akt2-ps
11_16794768_16795351	oto_TP1_RF1_vs_RF3	up	0.763	42857	ENSMUSG00000020122	Egfr	firstIntron	35351	ENSMUSG00000085091	Egfros
11_16797499_16798908	oto_TP1_RF1_vs_RF3	up	0.615	46001	ENSMUSG00000020122	Egfr	firstIntron	31794	ENSMUSG00000085091	Egfros
11_17105941_17108176	oto_TP1_RF1_vs_RF3	up	0.534	-52239	ENSMUSG00000033953	Ppp3r1	distalIntergenic	-10297	ENSMUSG00000082099	Gm12013
11_17137116_17139820	oto_TP1_RF1_vs_RF3	up	0.932	-20830	ENSMUSG00000033953	Ppp3r1	distalIntergenic	-19443	ENSMUSG00000033953	Ppp3r1
11_17158718_17160602	oto_TP1_RF1_vs_RF3	up	0.531	362	ENSMUSG00000033953	Ppp3r1	USTSS1	0	ENSMUSG00000033953	Ppp3r1
11_17176712_17176945	oto_TP1_RF1_vs_RF3	up	0.503	17531	ENSMUSG00000033953	Ppp3r1	firstIntron	-5162	ENSMUSG00000078970	Wdr92
11_17386491_17387218	oto_TP1_RF1_vs_RF3	up	0.717	129167	ENSMUSG00000000581	C1d	distalIntergenic	-88072	ENSMUSG00000082797	Gm12015
11_17393841_17394331	oto_TP1_RF1_vs_RF3	up	1.375	136398	ENSMUSG00000000581	C1d	distalIntergenic	-95422	ENSMUSG00000082797	Gm12015
11_17797719_17798599	oto_TP1_RF1_vs_RF3	up	0.725	155716	ENSMUSG00000016984	Etaa1	distalIntergenic	155276	ENSMUSG00000016984	Etaa1
11_18033890_18034196	oto_TP1_RF1_vs_RF3	up	0.758	-61943	ENSMUSG00000085453	Gm12018	distalIntergenic	-59100	ENSMUSG00000084413	Gm12017
11_18067827_18068562	oto_TP1_RF1_vs_RF3	up	0.72	-27791	ENSMUSG00000085453	Gm12018	distalIntergenic	-27424	ENSMUSG00000085453	Gm12018
11_18071002_18071398	oto_TP1_RF1_vs_RF3	up	0.565	-24786	ENSMUSG00000085453	Gm12018	distalIntergenic	-24588	ENSMUSG00000085453	Gm12018
11_18354479_18355361	oto_TP1_RF1_vs_RF3	up	0.673	258934	ENSMUSG00000085453	Gm12018	distalIntergenic	-26808	ENSMUSG00000081302	Gm12020
11_18413611_18414604	oto_TP1_RF1_vs_RF3	up	0.592	318122	ENSMUSG00000085453	Gm12018	distalIntergenic	-21638	ENSMUSG00000102178	Gm37869
11_18580973_18581597	oto_TP1_RF1_vs_RF3	up	0.868	437684	ENSMUSG00000020160	Meis1	distalIntergenic	-2494	ENSMUSG00000081101	Gm12024
11_18712195_18713527	oto_TP1_RF1_vs_RF3	up	0.569	306108	ENSMUSG00000020160	Meis1	USTSS2	-1973	ENSMUSG00000085806	Gm12023
11_18715093_18715432	oto_TP1_RF1_vs_RF3	up	0.749	303706	ENSMUSG00000020160	Meis1	distalIntergenic	-4871	ENSMUSG00000085806	Gm12023
11_19018638_19021395	oto_TP1_RF1_vs_RF3	up	0.541	-1048	ENSMUSG00000020160	Meis1	USTSS1	0	ENSMUSG00000020160	Meis1
11_19065189_19066533	oto_TP1_RF1_vs_RF3	up	0.564	586	ENSMUSG00000086025	4933406G16Rik	USTSS1	0	ENSMUSG00000086025	4933406G16Rik
11_19666713_19667059	oto_TP1_RF1_vs_RF3	up	0.839	-257556	ENSMUSG00000045671	Spred2	distalIntergenic	26239	ENSMUSG00000089210	Gm23386
11_19944718_19945111	oto_TP1_RF1_vs_RF3	up	0.576	20473	ENSMUSG00000045671	Spred2	firstIntron	20343	ENSMUSG00000045671	Spred2
11_20829957_20832076	oto_TP1_RF1_vs_RF3	up	0.551	91	ENSMUSG00000042363	Lgalsl	USTSS1	0	ENSMUSG00000042363	Lgalsl
11_22016916_22018894	oto_TP1_RF1_vs_RF3	up	0.562	-16254	ENSMUSG00000005917	Otx1	intron	-14019	ENSMUSG00000005917	Otx1
11_22078917_22079341	oto_TP1_RF1_vs_RF3	up	0.641	-77478	ENSMUSG00000005917	Otx1	intron	-76020	ENSMUSG00000005917	Otx1
11_22353171_22355225	oto_TP1_RF1_vs_RF3	up	0.544	-67403	ENSMUSG00000042302	Ehbp1	distalIntergenic	-10879	ENSMUSG00000042302	Ehbp1
11_22697559_22699393	oto_TP1_RF1_vs_RF3	up	0.51	161259	ENSMUSG00000051650	B3gnt2	distalIntergenic	33593	ENSMUSG00000085979	Gm12055
11_22778260_22778454	oto_TP1_RF1_vs_RF3	up	1.188	81378	ENSMUSG00000051650	B3gnt2	intron	8793	ENSMUSG00000082576	Gm12058
11_22871169_22872655	oto_TP1_RF1_vs_RF3	up	0.51	-11576	ENSMUSG00000051650	B3gnt2	intron	2268	ENSMUSG00000065869	Gm24917
11_22971228_22973946	oto_TP1_RF1_vs_RF3	up	0.519	279	ENSMUSG00000051355	Commd1	USTSS1	0	ENSMUSG00000044068	Zrsr1
11_22987268_22987798	oto_TP1_RF1_vs_RF3	up	0.593	-3060	ENSMUSG00000007739	Cct4	distalIntergenic	-2721	ENSMUSG00000007739	Cct4
11_23074572_23075191	oto_TP1_RF1_vs_RF3	up	0.763	61495	ENSMUSG00000049811	Fam161a	exon	6574	ENSMUSG00000085665	Gm12059
11_23365946_23367394	oto_TP1_RF1_vs_RF3	up	0.522	59775	ENSMUSG00000056342	Usp34	exon	59051	ENSMUSG00000056342	Usp34
11_23384466_23386185	oto_TP1_RF1_vs_RF3	up	0.524	78431	ENSMUSG00000056342	Usp34	exon	77571	ENSMUSG00000056342	Usp34
11_23553208_23554012	oto_TP1_RF1_vs_RF3	up	0.532	5232	ENSMUSG00000085415	Selenok-ps1	distalIntergenic	4830	ENSMUSG00000085415	Selenok-ps1
11_23695481_23695869	oto_TP1_RF1_vs_RF3	up	0.545	29699	ENSMUSG00000020280	Pus10	intron	-29522	ENSMUSG00000020283	Pex13
11_23770144_23771939	oto_TP1_RF1_vs_RF3	up	0.592	-72	ENSMUSG00000020275	Rel	USTSS1	0	ENSMUSG00000020275	Rel
11_23993409_23995368	oto_TP1_RF1_vs_RF3	up	0.541	-83667	ENSMUSG00000000861	Bcl11a	distalIntergenic	-19287	ENSMUSG00000104783	NA
11_24060620_24066256	oto_TP1_RF1_vs_RF3	up	0.557	-14618	ENSMUSG00000000861	Bcl11a	firstIntron	8798	ENSMUSG00000055010	A830031A19Rik
11_24073978_24078082	oto_TP1_RF1_vs_RF3	up	0.518	-2026	ENSMUSG00000000861	Bcl11a	USTSS1	0	ENSMUSG00000055010	A830031A19Rik
11_24079694_24082622	oto_TP1_RF1_vs_RF3	up	0.525	463	ENSMUSG00000000861	Bcl11a	DSTSS2	1638	ENSMUSG00000000861	Bcl11a
11_24724227_24725108	oto_TP1_RF1_vs_RF3	up	0.631	6054	ENSMUSG00000073103	Gm10466	intron	5614	ENSMUSG00000073103	Gm10466
11_24739764_24740493	oto_TP1_RF1_vs_RF3	up	0.552	-9407	ENSMUSG00000073103	Gm10466	distalIntergenic	-9042	ENSMUSG00000073103	Gm10466
11_25124127_25125782	oto_TP1_RF1_vs_RF3	up	0.549	-201152	ENSMUSG00000033015	4933427E13Rik	distalIntergenic	-106844	ENSMUSG00000033015	4933427E13Rik
11_25517752_25519375	oto_TP1_RF1_vs_RF3	up	0.707	192457	ENSMUSG00000033015	4933427E13Rik	distalIntergenic	-165765	ENSMUSG00000064761	Gm23514
11_25570787_25572120	oto_TP1_RF1_vs_RF3	up	0.512	245347	ENSMUSG00000033015	4933427E13Rik	distalIntergenic	-113020	ENSMUSG00000064761	Gm23514
11_25618761_25619568	oto_TP1_RF1_vs_RF3	up	0.596	293058	ENSMUSG00000033015	4933427E13Rik	3pUTR	-65572	ENSMUSG00000064761	Gm23514
11_25697101_25699230	oto_TP1_RF1_vs_RF3	up	0.59	372059	ENSMUSG00000033015	4933427E13Rik	intron	11961	ENSMUSG00000064761	Gm23514
11_25852378_25857644	oto_TP1_RF1_vs_RF3	up	0.614	-347229	ENSMUSG00000099015	Mir6372	intron	167238	ENSMUSG00000064761	Gm23514
11_25901615_25902151	oto_TP1_RF1_vs_RF3	up	0.831	-300357	ENSMUSG00000099015	Mir6372	intron	216475	ENSMUSG00000064761	Gm23514
11_26076184_26077125	oto_TP1_RF1_vs_RF3	up	0.605	-125585	ENSMUSG00000099015	Mir6372	firstIntron	-125115	ENSMUSG00000099015	Mir6372
11_26128473_26130240	oto_TP1_RF1_vs_RF3	up	0.58	-72883	ENSMUSG00000099015	Mir6372	firstIntron	-72000	ENSMUSG00000099015	Mir6372
11_26208844_26211425	oto_TP1_RF1_vs_RF3	up	0.691	441		NA	USTSS1	0	ENSMUSG00000032985	5730522E02Rik
11_26386805_26387955	oto_TP1_RF1_vs_RF3	up	0.662	296	ENSMUSG00000004018	Fancl	DSTSS1	670	ENSMUSG00000004018	Fancl
11_26773254_26773777	oto_TP1_RF1_vs_RF3	up	0.752	-11592		NA	distalIntergenic	-12856	ENSMUSG00000069939	Gm12070
11_26921174_26922099	oto_TP1_RF1_vs_RF3	up	0.65	136529		NA	distalIntergenic	-64264	ENSMUSG00000080987	Gm12073
11_27082098_27083195	oto_TP1_RF1_vs_RF3	up	0.873	297539		NA	USTSS2	-1931	ENSMUSG00000084588	NA
11_27105782_27106460	oto_TP1_RF1_vs_RF3	up	0.764	321013		NA	distalIntergenic	-18647	ENSMUSG00000088654	Gm24850
11_27833487_27834256	oto_TP1_RF1_vs_RF3	up	0.771	750452	ENSMUSG00000032878	Ccdc85a	distalIntergenic	-48856	ENSMUSG00000084064	Gm12079
11_27938560_27939318	oto_TP1_RF1_vs_RF3	up	0.59	645385	ENSMUSG00000032878	Ccdc85a	distalIntergenic	55448	ENSMUSG00000084064	Gm12079
11_28013575_28015211	oto_TP1_RF1_vs_RF3	up	0.77	569931	ENSMUSG00000032878	Ccdc85a	distalIntergenic	-30824	ENSMUSG00000083201	Gm12080
11_28146598_28147135	oto_TP1_RF1_vs_RF3	up	0.834	437457	ENSMUSG00000032878	Ccdc85a	distalIntergenic	100563	ENSMUSG00000083201	Gm12080
11_28195061_28196031	oto_TP1_RF1_vs_RF3	up	0.96	388778	ENSMUSG00000032878	Ccdc85a	distalIntergenic	143783	ENSMUSG00000032889	Gm6685
11_28364378_28366376	oto_TP1_RF1_vs_RF3	up	0.532	218947	ENSMUSG00000032878	Ccdc85a	distalIntergenic	4016	ENSMUSG00000084905	Gm12081
11_28375667_28377523	oto_TP1_RF1_vs_RF3	up	0.614	207729	ENSMUSG00000032878	Ccdc85a	distalIntergenic	15305	ENSMUSG00000084905	Gm12081
11_28409109_28409681	oto_TP1_RF1_vs_RF3	up	0.903	174929	ENSMUSG00000032878	Ccdc85a	intron	48747	ENSMUSG00000084905	Gm12081
11_28414773_28416816	oto_TP1_RF1_vs_RF3	up	0.678	168529	ENSMUSG00000032878	Ccdc85a	intron	54411	ENSMUSG00000084905	Gm12081
11_28421923_28424043	oto_TP1_RF1_vs_RF3	up	0.566	161341	ENSMUSG00000032878	Ccdc85a	intron	61561	ENSMUSG00000084905	Gm12081
11_28441513_28442952	oto_TP1_RF1_vs_RF3	up	0.524	142091	ENSMUSG00000032878	Ccdc85a	intron	81151	ENSMUSG00000084905	Gm12081
11_28547645_28547975	oto_TP1_RF1_vs_RF3	up	0.759	36514	ENSMUSG00000032878	Ccdc85a	intron	36349	ENSMUSG00000032878	Ccdc85a
11_28571821_28574330	oto_TP1_RF1_vs_RF3	up	0.668	11248	ENSMUSG00000032878	Ccdc85a	intron	9994	ENSMUSG00000032878	Ccdc85a
11_28594028_28594450	oto_TP1_RF1_vs_RF3	up	0.875	-9915	ENSMUSG00000032878	Ccdc85a	distalIntergenic	-9704	ENSMUSG00000032878	Ccdc85a
11_28660189_28660848	oto_TP1_RF1_vs_RF3	up	1.154	-21045	ENSMUSG00000084966	2810471M01Rik	distalIntergenic	-20716	ENSMUSG00000084966	2810471M01Rik
11_28670734_28671376	oto_TP1_RF1_vs_RF3	up	0.974	-10509	ENSMUSG00000084966	2810471M01Rik	distalIntergenic	-10188	ENSMUSG00000084966	2810471M01Rik
11_28689895_28690378	oto_TP1_RF1_vs_RF3	up	0.672	8573	ENSMUSG00000084966	2810471M01Rik	intron	8331	ENSMUSG00000084966	2810471M01Rik
11_28904742_28905135	oto_TP1_RF1_vs_RF3	up	0.974	51734	ENSMUSG00000020467	Efemp1	intron	51538	ENSMUSG00000020467	Efemp1
11_29091689_29092648	oto_TP1_RF1_vs_RF3	up	0.683	-38582	ENSMUSG00000020464	PnpTP1	distalIntergenic	-38096	ENSMUSG00000020464	PnpTP1
11_29905503_29907161	oto_TP1_RF1_vs_RF3	up	0.641	-80664	ENSMUSG00000078157	Fem1al	exon	56042	ENSMUSG00000088135	Gm22588
11_30699062_30699961	oto_TP1_RF1_vs_RF3	up	0.565	-50116	ENSMUSG00000060923	Acyp2	distalIntergenic	5940	ENSMUSG00000083655	Gm12099
11_31904878_31906697	oto_TP1_RF1_vs_RF3	up	0.506	34848	ENSMUSG00000020300	Cpeb4	intron	32667	ENSMUSG00000020300	Cpeb4
11_33614273_33614519	oto_TP1_RF1_vs_RF3	up	0.59	-35439	ENSMUSG00000020159	Gabrp	firstIntron	14971	ENSMUSG00000073052	D130052B06Rik
11_36795320_36796586	oto_TP1_RF1_vs_RF3	up	0.517	148288	ENSMUSG00000049336	Tenm2	intron	72438	ENSMUSG00000065173	Gm22127
11_36871853_36874343	oto_TP1_RF1_vs_RF3	up	0.58	71143	ENSMUSG00000049336	Tenm2	intron	148971	ENSMUSG00000065173	Gm22127
11_37235156_37238046	oto_TP1_RF1_vs_RF3	up	0.518	-292360	ENSMUSG00000049336	Tenm2	USTSS1	0	ENSMUSG00000049336	Tenm2
11_37434578_37435660	oto_TP1_RF1_vs_RF3	up	0.577	-223870	ENSMUSG00000087388	Gm12128	distalIntergenic	-198614	ENSMUSG00000049336	Tenm2
11_37649213_37650274	oto_TP1_RF1_vs_RF3	up	0.533	-9245	ENSMUSG00000087388	Gm12128	distalIntergenic	-8715	ENSMUSG00000087388	Gm12128
11_37843102_37843686	oto_TP1_RF1_vs_RF3	up	0.528	184405	ENSMUSG00000087388	Gm12128	distalIntergenic	184113	ENSMUSG00000087388	Gm12128
11_38291012_38291510	oto_TP1_RF1_vs_RF3	up	0.629	228784		NA	distalIntergenic	71943	ENSMUSG00000082587	Gm12129
11_38715037_38716675	oto_TP1_RF1_vs_RF3	up	0.651	-195811		NA	distalIntergenic	81602	ENSMUSG00000070249	NA
11_38728477_38730119	oto_TP1_RF1_vs_RF3	up	0.622	-209253		NA	distalIntergenic	68158	ENSMUSG00000070249	NA
11_39281828_39282204	oto_TP1_RF1_vs_RF3	up	0.932	108209		NA	distalIntergenic	445508	ENSMUSG00000083806	Gm12131
11_39341906_39342309	oto_TP1_RF1_vs_RF3	up	0.598	48117		NA	distalIntergenic	385403	ENSMUSG00000083806	Gm12131
11_39364675_39365272	oto_TP1_RF1_vs_RF3	up	0.802	25251		NA	distalIntergenic	362440	ENSMUSG00000083806	Gm12131
11_39524816_39525508	oto_TP1_RF1_vs_RF3	up	0.698	-134937		NA	distalIntergenic	202204	ENSMUSG00000083806	Gm12131
11_39649278_39651251	oto_TP1_RF1_vs_RF3	up	1.078	-260040		NA	distalIntergenic	76461	ENSMUSG00000083806	Gm12131
11_39727820_39728542	oto_TP1_RF1_vs_RF3	up	0.569	-337956		NA	USTSS1	-108	ENSMUSG00000083806	Gm12131
11_39733327_39734471	oto_TP1_RF1_vs_RF3	up	0.509	-343674		NA	distalIntergenic	-5615	ENSMUSG00000083806	Gm12131
11_39745658_39746629	oto_TP1_RF1_vs_RF3	up	0.579	-355919		NA	distalIntergenic	-17946	ENSMUSG00000083806	Gm12131
11_39892036_39893464	oto_TP1_RF1_vs_RF3	up	0.576	-502525		NA	distalIntergenic	61380	ENSMUSG00000088603	Gm24192
11_40026815_40029454	oto_TP1_RF1_vs_RF3	up	0.563	-637910		NA	intron	18621	ENSMUSG00000085301	Gm12132
11_40397294_40398265	oto_TP1_RF1_vs_RF3	up	0.51	294902	ENSMUSG00000042032	Mat2b	distalIntergenic	25089	ENSMUSG00000082295	Gm12133
11_40402367_40402611	oto_TP1_RF1_vs_RF3	up	0.837	290193	ENSMUSG00000042032	Mat2b	distalIntergenic	20743	ENSMUSG00000082295	Gm12133
11_40536461_40537101	oto_TP1_RF1_vs_RF3	up	0.736	155901	ENSMUSG00000042032	Mat2b	distalIntergenic	30863	ENSMUSG00000081097	Gm12135
11_40546322_40547236	oto_TP1_RF1_vs_RF3	up	0.67	145903	ENSMUSG00000042032	Mat2b	distalIntergenic	23289	ENSMUSG00000082390	Gm12136
11_40782840_40785219	oto_TP1_RF1_vs_RF3	up	0.695	-28744	ENSMUSG00000020326	Ccng1	distalIntergenic	-27529	ENSMUSG00000020326	Ccng1
11_40786293_40788185	oto_TP1_RF1_vs_RF3	up	0.736	-31953	ENSMUSG00000020326	Ccng1	distalIntergenic	-30982	ENSMUSG00000020326	Ccng1
11_40846533_40847124	oto_TP1_RF1_vs_RF3	up	0.79	-91543	ENSMUSG00000020326	Ccng1	distalIntergenic	-91222	ENSMUSG00000020326	Ccng1
11_40890006_40891920	oto_TP1_RF1_vs_RF3	up	0.603	-135677	ENSMUSG00000020326	Ccng1	distalIntergenic	-134695	ENSMUSG00000020326	Ccng1
11_40972264_40974018	oto_TP1_RF1_vs_RF3	up	0.722	-217855	ENSMUSG00000020326	Ccng1	distalIntergenic	61105	ENSMUSG00000065916	Gm24446
11_41009933_41010495	oto_TP1_RF1_vs_RF3	up	0.965	-254928	ENSMUSG00000020326	Ccng1	distalIntergenic	24628	ENSMUSG00000065916	Gm24446
11_41037917_41039350	oto_TP1_RF1_vs_RF3	up	0.865	-283348	ENSMUSG00000020326	Ccng1	distalIntergenic	-2794	ENSMUSG00000065916	Gm24446
11_41057858_41060745	oto_TP1_RF1_vs_RF3	up	0.511	-304016	ENSMUSG00000020326	Ccng1	distalIntergenic	-22735	ENSMUSG00000065916	Gm24446
11_41122448_41124192	oto_TP1_RF1_vs_RF3	up	0.742	-368034	ENSMUSG00000020326	Ccng1	distalIntergenic	-17571	ENSMUSG00000084129	Hmgb1-ps1
11_41257813_41261377	oto_TP1_RF1_vs_RF3	up	0.566	-504309	ENSMUSG00000020326	Ccng1	distalIntergenic	38976	ENSMUSG00000086475	Platr13
11_41336867_41337748	oto_TP1_RF1_vs_RF3	up	0.787	-582022	ENSMUSG00000020326	Ccng1	distalIntergenic	-40330	ENSMUSG00000081112	Gm12140
11_41349793_41351520	oto_TP1_RF1_vs_RF3	up	0.529	-595371	ENSMUSG00000020326	Ccng1	distalIntergenic	-26558	ENSMUSG00000081112	Gm12140
11_41370673_41371381	oto_TP1_RF1_vs_RF3	up	1.25	-615741	ENSMUSG00000020326	Ccng1	distalIntergenic	-6697	ENSMUSG00000081112	Gm12140
11_41531985_41533337	oto_TP1_RF1_vs_RF3	up	0.939	468053	ENSMUSG00000020436	Gabrg2	distalIntergenic	33248	ENSMUSG00000058809	Hspd1-ps3
11_41565073_41566270	oto_TP1_RF1_vs_RF3	up	0.655	435042	ENSMUSG00000020436	Gabrg2	distalIntergenic	-24852	ENSMUSG00000081847	Btf3-ps7
11_41639031_41640179	oto_TP1_RF1_vs_RF3	up	0.72	361109	ENSMUSG00000020436	Gabrg2	distalIntergenic	47909	ENSMUSG00000081847	Btf3-ps7
11_41652596_41653034	oto_TP1_RF1_vs_RF3	up	0.823	347899	ENSMUSG00000020436	Gabrg2	distalIntergenic	-57308	ENSMUSG00000087306	A230004M16Rik
11_41835507_41836922	oto_TP1_RF1_vs_RF3	up	0.562	164499	ENSMUSG00000020436	Gabrg2	intron	-45688	ENSMUSG00000084293	Gm12143
11_41917989_41919792	oto_TP1_RF1_vs_RF3	up	0.692	81823	ENSMUSG00000020436	Gabrg2	intron	81065	ENSMUSG00000020436	Gabrg2
11_41937217_41939044	oto_TP1_RF1_vs_RF3	up	0.553	62583	ENSMUSG00000020436	Gabrg2	intron	61813	ENSMUSG00000020436	Gabrg2
11_41942820_41944573	oto_TP1_RF1_vs_RF3	up	0.582	57017	ENSMUSG00000020436	Gabrg2	intron	56284	ENSMUSG00000020436	Gabrg2
11_41951827_41955488	oto_TP1_RF1_vs_RF3	up	0.511	47056	ENSMUSG00000020436	Gabrg2	exon	45369	ENSMUSG00000020436	Gabrg2
11_41961615_41965278	oto_TP1_RF1_vs_RF3	up	0.515	37267	ENSMUSG00000020436	Gabrg2	exon	35579	ENSMUSG00000020436	Gabrg2
11_41968305_41970790	oto_TP1_RF1_vs_RF3	up	0.555	31166	ENSMUSG00000020436	Gabrg2	exon	30067	ENSMUSG00000020436	Gabrg2
11_41975528_41975915	oto_TP1_RF1_vs_RF3	up	0.909	24992	ENSMUSG00000020436	Gabrg2	intron	24942	ENSMUSG00000020436	Gabrg2
11_41980075_41981186	oto_TP1_RF1_vs_RF3	up	0.587	20083	ENSMUSG00000020436	Gabrg2	firstIntron	19671	ENSMUSG00000020436	Gabrg2
11_41983194_41986525	oto_TP1_RF1_vs_RF3	up	0.562	15854	ENSMUSG00000020436	Gabrg2	firstIntron	14332	ENSMUSG00000020436	Gabrg2
11_41990792_41991743	oto_TP1_RF1_vs_RF3	up	0.664	9446	ENSMUSG00000020436	Gabrg2	firstIntron	9114	ENSMUSG00000020436	Gabrg2
11_41998398_42002019	oto_TP1_RF1_vs_RF3	up	0.55	505	ENSMUSG00000020436	Gabrg2	USTSS1	0	ENSMUSG00000020436	Gabrg2
11_42178211_42178568	oto_TP1_RF1_vs_RF3	up	0.789	3808	ENSMUSG00000010803	Gabra1	exon	4362	ENSMUSG00000010803	Gabra1
11_42179671_42183643	oto_TP1_RF1_vs_RF3	up	0.513	541	ENSMUSG00000010803	Gabra1	USTSS1	0	ENSMUSG00000010803	Gabra1
11_42246965_42248115	oto_TP1_RF1_vs_RF3	up	0.905	-64610	ENSMUSG00000010803	Gabra1	distalIntergenic	-64035	ENSMUSG00000010803	Gabra1
11_42319189_42319365	oto_TP1_RF1_vs_RF3	up	0.968	1795	ENSMUSG00000020428	Gabra6	DSTSS2	1707	ENSMUSG00000020428	Gabra6
11_42353921_42354330	oto_TP1_RF1_vs_RF3	up	0.84	-33054	ENSMUSG00000020428	Gabra6	distalIntergenic	-32849	ENSMUSG00000020428	Gabra6
11_42390512_42393862	oto_TP1_RF1_vs_RF3	up	0.572	-27570	ENSMUSG00000007653	Gabrb2	distalIntergenic	-25895	ENSMUSG00000007653	Gabrb2
11_42399508_42402212	oto_TP1_RF1_vs_RF3	up	0.608	-18897	ENSMUSG00000007653	Gabrb2	distalIntergenic	-17545	ENSMUSG00000007653	Gabrb2
11_42418958_42422392	oto_TP1_RF1_vs_RF3	up	0.529	-675	ENSMUSG00000007653	Gabrb2	USTSS1	0	ENSMUSG00000007653	Gabrb2
11_42532540_42533260	oto_TP1_RF1_vs_RF3	up	0.758	111550	ENSMUSG00000007653	Gabrb2	intron	112783	ENSMUSG00000007653	Gabrb2
11_42534502_42536690	oto_TP1_RF1_vs_RF3	up	0.538	114246	ENSMUSG00000007653	Gabrb2	intron	114745	ENSMUSG00000007653	Gabrb2
11_42585948_42587799	oto_TP1_RF1_vs_RF3	up	0.525	165524	ENSMUSG00000007653	Gabrb2	intron	166191	ENSMUSG00000007653	Gabrb2
11_42620301_42621765	oto_TP1_RF1_vs_RF3	up	0.567	199683	ENSMUSG00000007653	Gabrb2	intron	200544	ENSMUSG00000007653	Gabrb2
11_42717333_42718516	oto_TP1_RF1_vs_RF3	up	0.66	296575	ENSMUSG00000007653	Gabrb2	distalIntergenic	-178979	ENSMUSG00000084627	NA
11_42774753_42775977	oto_TP1_RF1_vs_RF3	up	0.68	354015	ENSMUSG00000007653	Gabrb2	distalIntergenic	-121518	ENSMUSG00000084627	NA
11_42822753_42823155	oto_TP1_RF1_vs_RF3	up	0.548	-326923	ENSMUSG00000055415	Atp10b	distalIntergenic	-74340	ENSMUSG00000084627	NA
11_42873736_42874410	oto_TP1_RF1_vs_RF3	up	0.878	-275804	ENSMUSG00000055415	Atp10b	distalIntergenic	-23085	ENSMUSG00000084627	NA
11_43091152_43093857	oto_TP1_RF1_vs_RF3	up	0.537	-57372	ENSMUSG00000055415	Atp10b	distalIntergenic	22437	ENSMUSG00000085951	Gm12145
11_43114723_43116109	oto_TP1_RF1_vs_RF3	up	0.59	-34461	ENSMUSG00000055415	Atp10b	DSTSS1	185	ENSMUSG00000085951	Gm12145
11_43140691_43142380	oto_TP1_RF1_vs_RF3	up	0.537	-8341	ENSMUSG00000055415	Atp10b	distalIntergenic	-7497	ENSMUSG00000055415	Atp10b
11_43231901_43232657	oto_TP1_RF1_vs_RF3	up	0.608	82402	ENSMUSG00000055415	Atp10b	USTSS1	0	ENSMUSG00000086170	Gm12144
11_43235928_43236900	oto_TP1_RF1_vs_RF3	up	0.772	86537	ENSMUSG00000055415	Atp10b	intron	-3664	ENSMUSG00000086170	Gm12144
11_43313538_43314662	oto_TP1_RF1_vs_RF3	up	0.599	60361	ENSMUSG00000065601	Mir146	distalIntergenic	-2450	ENSMUSG00000086791	Gm12147
11_43624239_43625015	oto_TP1_RF1_vs_RF3	up	0.517	-23065	ENSMUSG00000020405	Fabp6	distalIntergenic	-7910	ENSMUSG00000082614	Gm12149
11_43834516_43835135	oto_TP1_RF1_vs_RF3	up	0.673	1663	ENSMUSG00000050541	Adra1b	firstIntron	66075	ENSMUSG00000050541	Adra1b
11_44188149_44188953	oto_TP1_RF1_vs_RF3	up	0.521	-211512	ENSMUSG00000004296	Il12b	distalIntergenic	78256	ENSMUSG00000086738	Gm12154
11_44331279_44331910	oto_TP1_RF1_vs_RF3	up	0.697	-68468	ENSMUSG00000004296	Il12b	distalIntergenic	55364	ENSMUSG00000082790	Gm12155
11_44616929_44617319	oto_TP1_RF1_vs_RF3	up	0.744	-976	ENSMUSG00000057098	Ebf1	USTSS1	0	ENSMUSG00000102563	Gm37695
11_44618197_44618594	oto_TP1_RF1_vs_RF3	up	0.609	296	ENSMUSG00000057098	Ebf1	DSTSS1	880	ENSMUSG00000057098	Ebf1
11_45595097_45596074	oto_TP1_RF1_vs_RF3	up	0.603	-212497		NA	distalIntergenic	-43309	ENSMUSG00000077320	Gm22284
11_45624187_45624667	oto_TP1_RF1_vs_RF3	up	0.731	-183656		NA	distalIntergenic	-14716	ENSMUSG00000077320	Gm22284
11_45678246_45679834	oto_TP1_RF1_vs_RF3	up	0.601	-129043		NA	distalIntergenic	38863	ENSMUSG00000077320	Gm22284
11_46035158_46035335	oto_TP1_RF1_vs_RF3	up	0.739	-19255	ENSMUSG00000011256	Adam19	USTSS2	-1105	ENSMUSG00000082870	Gm12165
11_47138227_47140154	oto_TP1_RF1_vs_RF3	up	0.557	240111	ENSMUSG00000020354	Sgcd	intron	263814	ENSMUSG00000082818	Gm12175
11_47147696_47148636	oto_TP1_RF1_vs_RF3	up	0.967	231136	ENSMUSG00000020354	Sgcd	intron	273283	ENSMUSG00000082818	Gm12175
11_47166959_47168937	oto_TP1_RF1_vs_RF3	up	0.572	211354	ENSMUSG00000020354	Sgcd	intron	292546	ENSMUSG00000082818	Gm12175
11_47313933_47316155	oto_TP1_RF1_vs_RF3	up	0.631	64258	ENSMUSG00000020354	Sgcd	intron	-225277	ENSMUSG00000082792	Gm12176
11_47343272_47344154	oto_TP1_RF1_vs_RF3	up	0.656	35589	ENSMUSG00000020354	Sgcd	intron	-197278	ENSMUSG00000082792	Gm12176
11_47565514_47566648	oto_TP1_RF1_vs_RF3	up	1.15	-186779	ENSMUSG00000020354	Sgcd	firstIntron	24082	ENSMUSG00000082792	Gm12176
11_48057787_48058370	oto_TP1_RF1_vs_RF3	up	0.69	-678777	ENSMUSG00000020354	Sgcd	distalIntergenic	-68818	ENSMUSG00000020354	Sgcd
11_48657992_48658969	oto_TP1_RF1_vs_RF3	up	0.62	-141879	ENSMUSG00000020372	Rack1	distalIntergenic	-25740	ENSMUSG00000088425	Gm24422
11_48823026_48824986	oto_TP1_RF1_vs_RF3	up	0.705	-2132	ENSMUSG00000040350	Trim7	USTSS2	-1154	ENSMUSG00000040350	Trim7
11_48833532_48835050	oto_TP1_RF1_vs_RF3	up	0.759	-3180	ENSMUSG00000040350	Trim7	firstIntron	-6877	ENSMUSG00000078154	Gm12184
11_48843967_48845119	oto_TP1_RF1_vs_RF3	up	0.506	7072	ENSMUSG00000040350	Trim7	exon	8374	ENSMUSG00000086245	Gm16170
11_48852584_48854117	oto_TP1_RF1_vs_RF3	up	0.721	15880	ENSMUSG00000040350	Trim7	USTSS1	0	ENSMUSG00000086245	Gm16170
11_48854894_48859165	oto_TP1_RF1_vs_RF3	up	0.596	14390	ENSMUSG00000046879	Irgm1	USTSS2	-1401	ENSMUSG00000086245	Gm16170
11_49118878_49119505	oto_TP1_RF1_vs_RF3	up	1.093	-5435	ENSMUSG00000047511	Olfr1396	intron	-4004	ENSMUSG00000047511	Olfr1396
11_49232393_49233521	oto_TP1_RF1_vs_RF3	up	0.643	-11234	ENSMUSG00000020346	MgaTP1	distalIntergenic	-10670	ENSMUSG00000020346	MgaTP1
11_52939289_52939916	oto_TP1_RF1_vs_RF3	up	0.521	174897	ENSMUSG00000036264	Fstl4	intron	174655	ENSMUSG00000036264	Fstl4
11_63761315_63761834	oto_TP1_RF1_vs_RF3	up	0.84	160709	ENSMUSG00000070407	Hs3st3b1	distalIntergenic	56466	ENSMUSG00000083142	Gm12288
11_65020375_65021581	oto_TP1_RF1_vs_RF3	up	0.642	41943	ENSMUSG00000020549	Elac2	intron	15960	ENSMUSG00000083935	Gm12294
11_81908822_81909125	oto_TP1_RF1_vs_RF3	up	0.928	48297	ENSMUSG00000020703	5530401A14Rik	firstIntron	48149	ENSMUSG00000020703	5530401A14Rik
11_89519199_89519572	oto_TP1_RF1_vs_RF3	up	1.25	-100438	ENSMUSG00000047773	Ankfn1	intron	216476	ENSMUSG00000085798	Gm2018
11_90754024_90756681	oto_TP1_RF1_vs_RF3	up	0.508	-49338	ENSMUSG00000085940	4930405D11Rik	distalIntergenic	25868	ENSMUSG00000088020	Gm22762
11_91530280_91531372	oto_TP1_RF1_vs_RF3	up	0.78	46729	ENSMUSG00000046755	Kif2b	distalIntergenic	46186	ENSMUSG00000046755	Kif2b
11_91593111_91593582	oto_TP1_RF1_vs_RF3	up	0.751	-15792	ENSMUSG00000046755	Kif2b	distalIntergenic	-15553	ENSMUSG00000046755	Kif2b
11_91734274_91735149	oto_TP1_RF1_vs_RF3	up	0.853	-157157	ENSMUSG00000046755	Kif2b	distalIntergenic	96241	ENSMUSG00000081630	Gm11498
11_92108845_92109498	oto_TP1_RF1_vs_RF3	up	0.509	-531617	ENSMUSG00000046755	Kif2b	distalIntergenic	-84432	ENSMUSG00000093113	NA
11_92606983_92607883	oto_TP1_RF1_vs_RF3	up	1.039	-490933	ENSMUSG00000056158	Car10	distalIntergenic	163090	ENSMUSG00000081363	Gm11500
11_110139505_110141960	oto_TP1_RF1_vs_RF3	up	0.502	27420	ENSMUSG00000041797	Abca9	exon	26236	ENSMUSG00000041797	Abca9
11_110706707_110708071	oto_TP1_RF1_vs_RF3	up	0.531	228049	ENSMUSG00000020623	Map2k6	distalIntergenic	162200	ENSMUSG00000085985	Gm11682
11_111059420_111059997	oto_TP1_RF1_vs_RF3	up	0.54	-6455	ENSMUSG00000041695	Kcnj2	distalIntergenic	-6167	ENSMUSG00000041695	Kcnj2
11_111073365_111074034	oto_TP1_RF1_vs_RF3	up	0.979	7536	ENSMUSG00000041695	Kcnj2	3pUTR	7201	ENSMUSG00000041695	Kcnj2
11_111223713_111224417	oto_TP1_RF1_vs_RF3	up	0.518	157901	ENSMUSG00000041695	Kcnj2	distalIntergenic	-51683	ENSMUSG00000082272	Gm11675
11_111781011_111781830	oto_TP1_RF1_vs_RF3	up	0.53	715257	ENSMUSG00000041695	Kcnj2	distalIntergenic	19046	ENSMUSG00000086752	Gm11674
11_112824234_112824434	oto_TP1_RF1_vs_RF3	up	0.857	794		NA	USTSS1	-720	ENSMUSG00000020624	4933434M16Rik
12_4675873_4676922	oto_TP1_RF1_vs_RF3	up	0.515	61985	ENSMUSG00000079177	Fam228a	3pUTR	13004	ENSMUSG00000091732	Gm17541
12_5677746_5678281	oto_TP1_RF1_vs_RF3	up	0.767	301512		NA	distalIntergenic	-86214	ENSMUSG00000112559	Gm48599
12_5753973_5755240	oto_TP1_RF1_vs_RF3	up	0.92	378105		NA	distalIntergenic	-52955	ENSMUSG00000112404	Gm32442
12_5757606_5758094	oto_TP1_RF1_vs_RF3	up	0.556	381348		NA	distalIntergenic	-50101	ENSMUSG00000112404	Gm32442
12_5764069_5764913	oto_TP1_RF1_vs_RF3	up	0.774	387989		NA	distalIntergenic	-43282	ENSMUSG00000112404	Gm32442
12_5920793_5922145	oto_TP1_RF1_vs_RF3	up	0.524	544967		NA	intron	77081	ENSMUSG00000088209	NA
12_5929862_5930254	oto_TP1_RF1_vs_RF3	up	0.832	553556		NA	intron	-75413	ENSMUSG00000111898	Gm48608
12_5943471_5943894	oto_TP1_RF1_vs_RF3	up	1.201	567181		NA	intron	-61773	ENSMUSG00000111898	Gm48608
12_6046039_6048032	oto_TP1_RF1_vs_RF3	up	0.727	670534		NA	distalIntergenic	40372	ENSMUSG00000111898	Gm48608
12_6211250_6212037	oto_TP1_RF1_vs_RF3	up	0.766	835142		NA	distalIntergenic	70299	ENSMUSG00000112591	Gm4927
12_6353043_6353560	oto_TP1_RF1_vs_RF3	up	0.621	976800		NA	distalIntergenic	-70707	ENSMUSG00000112591	Gm4927
12_6380104_6382570	oto_TP1_RF1_vs_RF3	up	0.865	998993	ENSMUSG00000102096	1700101O22Rik	distalIntergenic	-97768	ENSMUSG00000112591	Gm4927
12_6495964_6496924	oto_TP1_RF1_vs_RF3	up	0.645	883886	ENSMUSG00000102096	1700101O22Rik	DSTSS2	1691	ENSMUSG00000111967	Gm3678
12_6589825_6590756	oto_TP1_RF1_vs_RF3	up	0.657	790039	ENSMUSG00000102096	1700101O22Rik	distalIntergenic	-91210	ENSMUSG00000111967	Gm3678
12_6637776_6639957	oto_TP1_RF1_vs_RF3	up	0.756	741463	ENSMUSG00000102096	1700101O22Rik	distalIntergenic	-59796	ENSMUSG00000112454	Gm48619
12_6715998_6716882	oto_TP1_RF1_vs_RF3	up	0.698	663890	ENSMUSG00000102096	1700101O22Rik	firstIntron	16245	ENSMUSG00000112454	Gm48619
12_6729450_6732708	oto_TP1_RF1_vs_RF3	up	0.721	649251	ENSMUSG00000102096	1700101O22Rik	firstIntron	29697	ENSMUSG00000112454	Gm48619
12_6736450_6738598	oto_TP1_RF1_vs_RF3	up	0.755	642806	ENSMUSG00000102096	1700101O22Rik	firstIntron	36697	ENSMUSG00000112454	Gm48619
12_6792939_6794624	oto_TP1_RF1_vs_RF3	up	0.711	586548	ENSMUSG00000102096	1700101O22Rik	firstIntron	93186	ENSMUSG00000112454	Gm48619
12_6814837_6816680	oto_TP1_RF1_vs_RF3	up	0.906	564571	ENSMUSG00000102096	1700101O22Rik	distalIntergenic	115084	ENSMUSG00000112454	Gm48619
12_6841853_6842107	oto_TP1_RF1_vs_RF3	up	1.266	538350	ENSMUSG00000102096	1700101O22Rik	distalIntergenic	124853	ENSMUSG00000111975	Gm46311
12_7054368_7055203	oto_TP1_RF1_vs_RF3	up	0.526	325544	ENSMUSG00000102096	1700101O22Rik	distalIntergenic	-87408	ENSMUSG00000111975	Gm46311
12_7109834_7110401	oto_TP1_RF1_vs_RF3	up	0.755	270212	ENSMUSG00000102096	1700101O22Rik	distalIntergenic	-142874	ENSMUSG00000111975	Gm46311
12_7328395_7329384	oto_TP1_RF1_vs_RF3	up	0.559	51440	ENSMUSG00000102096	1700101O22Rik	distalIntergenic	50946	ENSMUSG00000102096	1700101O22Rik
12_7421888_7422427	oto_TP1_RF1_vs_RF3	up	0.799	-41828	ENSMUSG00000102096	1700101O22Rik	distalIntergenic	-3764	ENSMUSG00000112754	Gm9139
12_7445176_7445988	oto_TP1_RF1_vs_RF3	up	0.538	-65252	ENSMUSG00000102096	1700101O22Rik	distalIntergenic	-27052	ENSMUSG00000112754	Gm9139
12_7521460_7522126	oto_TP1_RF1_vs_RF3	up	0.746	-141463	ENSMUSG00000102096	1700101O22Rik	DS2	-103336	ENSMUSG00000112754	Gm9139
12_7545729_7545934	oto_TP1_RF1_vs_RF3	up	1.086	-165502	ENSMUSG00000102096	1700101O22Rik	intron	-127605	ENSMUSG00000112754	Gm9139
12_7671430_7672678	oto_TP1_RF1_vs_RF3	up	0.506	-291724	ENSMUSG00000102096	1700101O22Rik	intron	187088	ENSMUSG00000112323	Gm32828
12_7738035_7738920	oto_TP1_RF1_vs_RF3	up	1.294	-239199	ENSMUSG00000020609	Apob	intron	120846	ENSMUSG00000112323	Gm32828
12_7747546_7749756	oto_TP1_RF1_vs_RF3	up	0.533	-229026	ENSMUSG00000020609	Apob	intron	110010	ENSMUSG00000112323	Gm32828
12_7750221_7752042	oto_TP1_RF1_vs_RF3	up	0.589	-226545	ENSMUSG00000020609	Apob	intron	107724	ENSMUSG00000112323	Gm32828
12_7762040_7762476	oto_TP1_RF1_vs_RF3	up	0.6	-215419	ENSMUSG00000020609	Apob	firstIntron	97290	ENSMUSG00000112323	Gm32828
12_7798257_7799431	oto_TP1_RF1_vs_RF3	up	0.522	-178833	ENSMUSG00000020609	Apob	firstIntron	60335	ENSMUSG00000112323	Gm32828
12_7815950_7818094	oto_TP1_RF1_vs_RF3	up	0.731	-160655	ENSMUSG00000020609	Apob	firstIntron	41672	ENSMUSG00000112323	Gm32828
12_7841845_7842076	oto_TP1_RF1_vs_RF3	up	1.222	-135716	ENSMUSG00000020609	Apob	firstIntron	17690	ENSMUSG00000112323	Gm32828
12_7959039_7960133	oto_TP1_RF1_vs_RF3	up	0.628	-18091	ENSMUSG00000020609	Apob	distalIntergenic	-8978	ENSMUSG00000112006	Gm48633
12_8059470_8060075	oto_TP1_RF1_vs_RF3	up	0.554	82096	ENSMUSG00000020609	Apob	intron	81822	ENSMUSG00000020609	Apob
12_8207391_8208828	oto_TP1_RF1_vs_RF3	up	0.655	3	ENSMUSG00000037669	Ldah	USTSS1	0	ENSMUSG00000037669	Ldah
12_8215433_8218058	oto_TP1_RF1_vs_RF3	up	0.607	8619	ENSMUSG00000037669	Ldah	firstIntron	-6268	ENSMUSG00000112694	Gm33037
12_8312777_8314139	oto_TP1_RF1_vs_RF3	up	0.665	25	ENSMUSG00000020605	Hs1bp3	USTSS1	0	ENSMUSG00000020605	Hs1bp3
12_8387906_8389621	oto_TP1_RF1_vs_RF3	up	0.663	75331	ENSMUSG00000020605	Hs1bp3	distalIntergenic	-4588	ENSMUSG00000112452	Gm48075
12_8431795_8433924	oto_TP1_RF1_vs_RF3	up	0.764	67149	ENSMUSG00000054364	Rhob	distalIntergenic	20994	ENSMUSG00000112664	Gm48076
12_8435783_8437640	oto_TP1_RF1_vs_RF3	up	0.581	63297	ENSMUSG00000054364	Rhob	distalIntergenic	17278	ENSMUSG00000112664	Gm48076
12_8449478_8451906	oto_TP1_RF1_vs_RF3	up	0.56	49317	ENSMUSG00000054364	Rhob	DS2	3012	ENSMUSG00000112664	Gm48076
12_8453011_8455176	oto_TP1_RF1_vs_RF3	up	0.564	45915	ENSMUSG00000054364	Rhob	USTSS1	0	ENSMUSG00000112664	Gm48076
12_8464290_8466240	oto_TP1_RF1_vs_RF3	up	0.568	34744	ENSMUSG00000054364	Rhob	distalIntergenic	-9372	ENSMUSG00000112664	Gm48076
12_8466467_8468146	oto_TP1_RF1_vs_RF3	up	0.661	32702	ENSMUSG00000054364	Rhob	distalIntergenic	-11549	ENSMUSG00000112664	Gm48076
12_8470459_8472008	oto_TP1_RF1_vs_RF3	up	0.569	28775	ENSMUSG00000054364	Rhob	distalIntergenic	10149	ENSMUSG00000112657	BC106175
12_8498442_8500713	oto_TP1_RF1_vs_RF3	up	0.591	431	ENSMUSG00000054364	Rhob	USTSS1	0	ENSMUSG00000054364	Rhob
12_8638829_8639000	oto_TP1_RF1_vs_RF3	up	0.56	-35219	ENSMUSG00000020594	Pum2	distalIntergenic	-35134	ENSMUSG00000020594	Pum2
12_8640211_8641775	oto_TP1_RF1_vs_RF3	up	0.587	-33141	ENSMUSG00000020594	Pum2	distalIntergenic	-32359	ENSMUSG00000020594	Pum2
12_8673478_8675045	oto_TP1_RF1_vs_RF3	up	0.516	3	ENSMUSG00000020594	Pum2	USTSS1	0	ENSMUSG00000020594	Pum2
12_8731422_8733745	oto_TP1_RF1_vs_RF3	up	0.64	-38812	ENSMUSG00000020592	Sdc1	exon	37436	ENSMUSG00000096940	Gm4755
12_8973137_8975019	oto_TP1_RF1_vs_RF3	up	0.535	77	ENSMUSG00000066643	Wdr35	USTSS1	0	ENSMUSG00000066643	Wdr35
12_9029577_9031408	oto_TP1_RF1_vs_RF3	up	0.667	496	ENSMUSG00000066637	Ttc32	USTSS1	0	ENSMUSG00000066637	Ttc32
12_9232511_9232737	oto_TP1_RF1_vs_RF3	up	0.998	202627	ENSMUSG00000066637	Ttc32	distalIntergenic	-138701	ENSMUSG00000113913	Gm46323
12_9247520_9247994	oto_TP1_RF1_vs_RF3	up	0.678	217760	ENSMUSG00000066637	Ttc32	distalIntergenic	-123444	ENSMUSG00000113913	Gm46323
12_9252680_9255516	oto_TP1_RF1_vs_RF3	up	0.656	224101	ENSMUSG00000066637	Ttc32	distalIntergenic	-115922	ENSMUSG00000113913	Gm46323
12_9265665_9266729	oto_TP1_RF1_vs_RF3	up	1.256	236200	ENSMUSG00000066637	Ttc32	distalIntergenic	-104709	ENSMUSG00000113913	Gm46323
12_9292019_9293258	oto_TP1_RF1_vs_RF3	up	0.651	262642	ENSMUSG00000066637	Ttc32	distalIntergenic	-78180	ENSMUSG00000113913	Gm46323
12_9303957_9304744	oto_TP1_RF1_vs_RF3	up	0.515	266234	ENSMUSG00000099360	1700022H16Rik	distalIntergenic	-66694	ENSMUSG00000113913	Gm46323
12_9402035_9402240	oto_TP1_RF1_vs_RF3	up	0.765	168447	ENSMUSG00000099360	1700022H16Rik	intron	-27307	ENSMUSG00000060647	Gm7099
12_9569931_9570749	oto_TP1_RF1_vs_RF3	up	0.886	245	ENSMUSG00000099360	1700022H16Rik	USTSS1	0	ENSMUSG00000048387	Osr1
12_9589651_9590257	oto_TP1_RF1_vs_RF3	up	0.88	15512	ENSMUSG00000048387	Osr1	distalIntergenic	-19066	ENSMUSG00000099360	1700022H16Rik
12_9689073_9690308	oto_TP1_RF1_vs_RF3	up	0.736	115249	ENSMUSG00000048387	Osr1	USTSS1	-383	ENSMUSG00000112043	Gm48774
12_9857530_9858771	oto_TP1_RF1_vs_RF3	up	0.632	283709	ENSMUSG00000048387	Osr1	distalIntergenic	6679	ENSMUSG00000088337	Gm22845
12_9872226_9872482	oto_TP1_RF1_vs_RF3	up	0.648	297912	ENSMUSG00000048387	Osr1	distalIntergenic	-6776	ENSMUSG00000088337	Gm22845
12_9915616_9916437	oto_TP1_RF1_vs_RF3	up	0.786	341585	ENSMUSG00000048387	Osr1	distalIntergenic	-50166	ENSMUSG00000088337	Gm22845
12_9917748_9919916	oto_TP1_RF1_vs_RF3	up	0.516	344390	ENSMUSG00000048387	Osr1	distalIntergenic	-52298	ENSMUSG00000088337	Gm22845
12_9952061_9952800	oto_TP1_RF1_vs_RF3	up	0.759	377989	ENSMUSG00000048387	Osr1	distalIntergenic	-86611	ENSMUSG00000088337	Gm22845
12_9968020_9968244	oto_TP1_RF1_vs_RF3	up	1.354	393690	ENSMUSG00000048387	Osr1	distalIntergenic	-102570	ENSMUSG00000088337	Gm22845
12_9974370_9974585	oto_TP1_RF1_vs_RF3	up	0.763	-395493	ENSMUSG00000020622	Nt5c1b	distalIntergenic	-108920	ENSMUSG00000088337	Gm22845
12_9990813_9992514	oto_TP1_RF1_vs_RF3	up	0.799	-378307	ENSMUSG00000020622	Nt5c1b	distalIntergenic	-125363	ENSMUSG00000088337	Gm22845
12_10033155_10033540	oto_TP1_RF1_vs_RF3	up	0.882	-336623	ENSMUSG00000020622	Nt5c1b	distalIntergenic	-118602	ENSMUSG00000111942	Gm5182
12_10160901_10161266	oto_TP1_RF1_vs_RF3	up	0.94	-208887	ENSMUSG00000020622	Nt5c1b	distalIntergenic	8759	ENSMUSG00000111942	Gm5182
12_10168540_10168921	oto_TP1_RF1_vs_RF3	up	0.725	-201240	ENSMUSG00000020622	Nt5c1b	distalIntergenic	-8222	ENSMUSG00000111925	Gm48791
12_10327555_10328355	oto_TP1_RF1_vs_RF3	up	0.613	-42016	ENSMUSG00000020622	Nt5c1b	distalIntergenic	4689	ENSMUSG00000111917	Gm48793
12_10399380_10401794	oto_TP1_RF1_vs_RF3	up	0.547	9807	ENSMUSG00000020621	Rdh14	distalIntergenic	8608	ENSMUSG00000020621	Rdh14
12_10571628_10572827	oto_TP1_RF1_vs_RF3	up	0.534	125840	ENSMUSG00000112792	Gm38407	distalIntergenic	78128	ENSMUSG00000112127	Gm48886
12_10653677_10656187	oto_TP1_RF1_vs_RF3	up	0.63	208544	ENSMUSG00000112792	Gm38407	distalIntergenic	68319	ENSMUSG00000112515	Gm4928
12_10684959_10686368	oto_TP1_RF1_vs_RF3	up	0.853	239276	ENSMUSG00000112792	Gm38407	distalIntergenic	38138	ENSMUSG00000112515	Gm4928
12_10816738_10818408	oto_TP1_RF1_vs_RF3	up	0.583	-230240	ENSMUSG00000113620	7420701I03Rik	distalIntergenic	81832	ENSMUSG00000066632	Pgk1-rs7
12_10826892_10827249	oto_TP1_RF1_vs_RF3	up	0.958	-220742	ENSMUSG00000113620	7420701I03Rik	distalIntergenic	72991	ENSMUSG00000066632	Pgk1-rs7
12_10853672_10854029	oto_TP1_RF1_vs_RF3	up	0.741	-193962	ENSMUSG00000113620	7420701I03Rik	distalIntergenic	46211	ENSMUSG00000066632	Pgk1-rs7
12_10878318_10879589	oto_TP1_RF1_vs_RF3	up	0.579	-168859	ENSMUSG00000113620	7420701I03Rik	distalIntergenic	20651	ENSMUSG00000066632	Pgk1-rs7
12_10983899_10985211	oto_TP1_RF1_vs_RF3	up	0.634	-63258	ENSMUSG00000113620	7420701I03Rik	distalIntergenic	-5143	ENSMUSG00000111928	Gm48082
12_11110833_11112372	oto_TP1_RF1_vs_RF3	up	0.629	38770	ENSMUSG00000043673	Kcns3	intron	11237	ENSMUSG00000112298	Gm48088
12_11152769_11153624	oto_TP1_RF1_vs_RF3	up	0.503	-2355	ENSMUSG00000043673	Kcns3	USTSS2	-1713	ENSMUSG00000043673	Kcns3
12_11195214_11196819	oto_TP1_RF1_vs_RF3	up	0.515	8485	ENSMUSG00000112041	9530020I12Rik	exon	7683	ENSMUSG00000112041	9530020I12Rik
12_11265441_11267405	oto_TP1_RF1_vs_RF3	up	0.607	537	ENSMUSG00000020608	Smc6	USTSS1	0	ENSMUSG00000051235	Gen1
12_11336538_11337519	oto_TP1_RF1_vs_RF3	up	0.62	37142	ENSMUSG00000098879	Mir7675	intron	36651	ENSMUSG00000098879	Mir7675
12_11369075_11371692	oto_TP1_RF1_vs_RF3	up	0.657	66265	ENSMUSG00000054459	Vsnl1	intron	64921	ENSMUSG00000054459	Vsnl1
12_11375970_11377214	oto_TP1_RF1_vs_RF3	up	0.795	60057	ENSMUSG00000054459	Vsnl1	intron	59399	ENSMUSG00000054459	Vsnl1
12_11384336_11385296	oto_TP1_RF1_vs_RF3	up	0.77	51833	ENSMUSG00000054459	Vsnl1	intron	51317	ENSMUSG00000054459	Vsnl1
12_11417955_11419487	oto_TP1_RF1_vs_RF3	up	0.852	17928	ENSMUSG00000054459	Vsnl1	firstIntron	17126	ENSMUSG00000054459	Vsnl1
12_11426667_11428568	oto_TP1_RF1_vs_RF3	up	0.593	9031	ENSMUSG00000054459	Vsnl1	firstIntron	8045	ENSMUSG00000054459	Vsnl1
12_11435237_11438470	oto_TP1_RF1_vs_RF3	up	0.629	-205	ENSMUSG00000054459	Vsnl1	USTSS1	0	ENSMUSG00000054459	Vsnl1
12_11622063_11623372	oto_TP1_RF1_vs_RF3	up	0.612	166639	ENSMUSG00000086022	Rad51ap2	distalIntergenic	43677	ENSMUSG00000111974	Gm4803
12_11658884_11659166	oto_TP1_RF1_vs_RF3	up	0.833	202946	ENSMUSG00000086022	Rad51ap2	distalIntergenic	7883	ENSMUSG00000111974	Gm4803
12_11672938_11674326	oto_TP1_RF1_vs_RF3	up	0.594	209267		NA	distalIntergenic	-5889	ENSMUSG00000111974	Gm4803
12_11694413_11695663	oto_TP1_RF1_vs_RF3	up	0.919	187861		NA	distalIntergenic	4883	ENSMUSG00000112788	Gm47821
12_11740098_11740499	oto_TP1_RF1_vs_RF3	up	0.988	142600		NA	distalIntergenic	20372	ENSMUSG00000112413	Gm6867
12_11761279_11762301	oto_TP1_RF1_vs_RF3	up	0.504	121109		NA	USTSS1	-408	ENSMUSG00000112413	Gm6867
12_11772449_11772941	oto_TP1_RF1_vs_RF3	up	0.814	110204		NA	distalIntergenic	-8594	ENSMUSG00000113013	Gm47833
12_11848981_11849653	oto_TP1_RF1_vs_RF3	up	0.589	33582		NA	intron	22374	ENSMUSG00000113330	Gm34237
12_11878438_11879281	oto_TP1_RF1_vs_RF3	up	0.659	4039		NA	intron	3382	ENSMUSG00000113275	Tubb2a-ps2
12_11901447_11902154	oto_TP1_RF1_vs_RF3	up	0.956	-18902		NA	distalIntergenic	-18784	ENSMUSG00000113275	Tubb2a-ps2
12_11992573_11994782	oto_TP1_RF1_vs_RF3	up	0.629	-110779		NA	distalIntergenic	-18841	ENSMUSG00000077204	Gm25610
12_12023631_12025100	oto_TP1_RF1_vs_RF3	up	0.772	-141467		NA	DSTSS1	586	ENSMUSG00000078377	Gm4294
12_12034637_12035268	oto_TP1_RF1_vs_RF3	up	0.744	-152054		NA	distalIntergenic	11592	ENSMUSG00000078377	Gm4294
12_12063311_12065057	oto_TP1_RF1_vs_RF3	up	0.531	-181285		NA	distalIntergenic	40266	ENSMUSG00000078377	Gm4294
12_12086973_12089666	oto_TP1_RF1_vs_RF3	up	0.739	-173819	ENSMUSG00000020589	Cyria	distalIntergenic	-17071	ENSMUSG00000089047	NA
12_12223285_12223660	oto_TP1_RF1_vs_RF3	up	0.629	-38666	ENSMUSG00000020589	Cyria	distalIntergenic	-38479	ENSMUSG00000020589	Cyria
12_12261099_12264346	oto_TP1_RF1_vs_RF3	up	0.551	584	ENSMUSG00000020589	Cyria	USTSS1	0	ENSMUSG00000020589	Cyria
12_12278142_12280225	oto_TP1_RF1_vs_RF3	up	0.534	17045	ENSMUSG00000020589	Cyria	intron	16003	ENSMUSG00000020589	Cyria
12_12286751_12288899	oto_TP1_RF1_vs_RF3	up	0.547	25686	ENSMUSG00000020589	Cyria	intron	24612	ENSMUSG00000020589	Cyria
12_12299521_12301039	oto_TP1_RF1_vs_RF3	up	0.649	38141	ENSMUSG00000020589	Cyria	intron	37382	ENSMUSG00000020589	Cyria
12_12311343_12314746	oto_TP1_RF1_vs_RF3	up	0.551	50906	ENSMUSG00000020589	Cyria	intron	49204	ENSMUSG00000020589	Cyria
12_12371152_12372287	oto_TP1_RF1_vs_RF3	up	0.729	20755	ENSMUSG00000114136	4921511I17Rik	intron	20328	ENSMUSG00000114136	4921511I17Rik
12_12590372_12591431	oto_TP1_RF1_vs_RF3	up	0.512	79015		NA	distalIntergenic	78486	ENSMUSG00000118614	Gm34637
12_12705986_12707087	oto_TP1_RF1_vs_RF3	up	0.534	-36620		NA	distalIntergenic	5947	ENSMUSG00000075893	NA
12_12715518_12717687	oto_TP1_RF1_vs_RF3	up	0.672	-46686		NA	distalIntergenic	-5174	ENSMUSG00000113009	3732407C23Rik
12_12766436_12766939	oto_TP1_RF1_vs_RF3	up	0.67	-96771		NA	distalIntergenic	-21046	ENSMUSG00000091430	Platr19
12_12940317_12943013	oto_TP1_RF1_vs_RF3	up	0.549	171	ENSMUSG00000037169	Mycn	USTSS1	0	ENSMUSG00000037169	Mycn
12_13011394_13011779	oto_TP1_RF1_vs_RF3	up	0.628	-69751	ENSMUSG00000037169	Mycn	distalIntergenic	24077	ENSMUSG00000113220	Gm35208
12_13016640_13017107	oto_TP1_RF1_vs_RF3	up	0.833	-75038	ENSMUSG00000037169	Mycn	distalIntergenic	29323	ENSMUSG00000113220	Gm35208
12_13212089_13212430	oto_TP1_RF1_vs_RF3	up	0.509	36914	ENSMUSG00000037149	Ddx1	distalIntergenic	36783	ENSMUSG00000037149	Ddx1
12_13268235_13270803	oto_TP1_RF1_vs_RF3	up	0.595	392	ENSMUSG00000020576	Nbas	USTSS1	0	ENSMUSG00000020576	Nbas
12_13313441_13316385	oto_TP1_RF1_vs_RF3	up	0.533	45786	ENSMUSG00000020576	Nbas	intron	44308	ENSMUSG00000020576	Nbas
12_13430156_13430972	oto_TP1_RF1_vs_RF3	up	0.563	161437	ENSMUSG00000020576	Nbas	intron	-4439	ENSMUSG00000113476	Gm48309
12_13485186_13487282	oto_TP1_RF1_vs_RF3	up	0.648	141412	ENSMUSG00000113666	Gm35725	USTSS1	0	ENSMUSG00000113058	Gm48311
12_13554096_13555349	oto_TP1_RF1_vs_RF3	up	0.748	72923	ENSMUSG00000113666	Gm35725	intron	-46128	ENSMUSG00000096633	NA
12_13596650_13599230	oto_TP1_RF1_vs_RF3	up	0.704	29706	ENSMUSG00000113666	Gm35725	distalIntergenic	28416	ENSMUSG00000113666	Gm35725
12_13703274_13704513	oto_TP1_RF1_vs_RF3	up	0.744	-76248	ENSMUSG00000113666	Gm35725	distalIntergenic	34421	ENSMUSG00000113283	Gm35890
12_13744400_13744934	oto_TP1_RF1_vs_RF3	up	0.855	-117021	ENSMUSG00000113666	Gm35725	distalIntergenic	8731	ENSMUSG00000097973	Gm4929
12_13768911_13771545	oto_TP1_RF1_vs_RF3	up	0.853	-142582	ENSMUSG00000113666	Gm35725	distalIntergenic	-15246	ENSMUSG00000097973	Gm4929
12_13808907_13811097	oto_TP1_RF1_vs_RF3	up	0.723	-182356	ENSMUSG00000113666	Gm35725	distalIntergenic	-16570	ENSMUSG00000113855	Gm49374
12_13983807_13984571	oto_TP1_RF1_vs_RF3	up	0.57	167849	ENSMUSG00000020607	Lratd1	distalIntergenic	-28513	ENSMUSG00000113522	Gm48479
12_14068534_14069497	oto_TP1_RF1_vs_RF3	up	0.673	83022	ENSMUSG00000020607	Lratd1	distalIntergenic	38182	ENSMUSG00000114026	Gm48480
12_14088907_14089345	oto_TP1_RF1_vs_RF3	up	1.133	62912	ENSMUSG00000020607	Lratd1	distalIntergenic	41303	ENSMUSG00000113167	Gm48482
12_14113925_14115540	oto_TP1_RF1_vs_RF3	up	0.518	37305	ENSMUSG00000020607	Lratd1	distalIntergenic	15108	ENSMUSG00000113167	Gm48482
12_14149745_14152738	oto_TP1_RF1_vs_RF3	up	0.636	796	ENSMUSG00000020607	Lratd1	USTSS1	0	ENSMUSG00000020607	Lratd1
12_14194468_14195112	oto_TP1_RF1_vs_RF3	up	0.953	-42752	ENSMUSG00000020607	Lratd1	distalIntergenic	-42414	ENSMUSG00000020607	Lratd1
12_14252592_14254416	oto_TP1_RF1_vs_RF3	up	0.764	-8030	ENSMUSG00000113336	Gm16497	distalIntergenic	-7118	ENSMUSG00000113336	Gm16497
12_14282635_14284102	oto_TP1_RF1_vs_RF3	up	0.937	21835	ENSMUSG00000113336	Gm16497	exon	21101	ENSMUSG00000113336	Gm16497
12_14291249_14293193	oto_TP1_RF1_vs_RF3	up	0.511	30687	ENSMUSG00000113336	Gm16497	distalIntergenic	29715	ENSMUSG00000113336	Gm16497
12_14315529_14317013	oto_TP1_RF1_vs_RF3	up	0.519	54737	ENSMUSG00000113336	Gm16497	distalIntergenic	53995	ENSMUSG00000113336	Gm16497
12_14415360_14416090	oto_TP1_RF1_vs_RF3	up	1.055	154191	ENSMUSG00000113336	Gm16497	distalIntergenic	77154	ENSMUSG00000113961	Gm48498
12_14433520_14434759	oto_TP1_RF1_vs_RF3	up	0.688	172606	ENSMUSG00000113336	Gm16497	distalIntergenic	58485	ENSMUSG00000113961	Gm48498
12_14458385_14459136	oto_TP1_RF1_vs_RF3	up	0.812	197227	ENSMUSG00000113336	Gm16497	distalIntergenic	34108	ENSMUSG00000113961	Gm48498
12_14471012_14471892	oto_TP1_RF1_vs_RF3	up	0.596	209918	ENSMUSG00000113336	Gm16497	distalIntergenic	21352	ENSMUSG00000113961	Gm48498
12_14687344_14687811	oto_TP1_RF1_vs_RF3	up	0.939	362811	ENSMUSG00000113644	4930448C13Rik	distalIntergenic	33682	ENSMUSG00000113663	Gm48504
12_14737545_14737979	oto_TP1_RF1_vs_RF3	up	0.737	312627	ENSMUSG00000113644	4930448C13Rik	distalIntergenic	83883	ENSMUSG00000113663	Gm48504
12_15035425_15035725	oto_TP1_RF1_vs_RF3	up	1.427	14814	ENSMUSG00000113644	4930448C13Rik	intron	-14781	ENSMUSG00000099215	NA
12_15061172_15062468	oto_TP1_RF1_vs_RF3	up	0.64	-11431	ENSMUSG00000113644	4930448C13Rik	firstIntron	-9574	ENSMUSG00000113644	4930448C13Rik
12_15063916_15065147	oto_TP1_RF1_vs_RF3	up	0.847	-14143	ENSMUSG00000113644	4930448C13Rik	firstIntron	-12318	ENSMUSG00000113644	4930448C13Rik
12_15105660_15107415	oto_TP1_RF1_vs_RF3	up	0.636	-56149	ENSMUSG00000113644	4930448C13Rik	intron	3218	ENSMUSG00000114124	Gm19084
12_15122068_15124390	oto_TP1_RF1_vs_RF3	up	0.511	-72840	ENSMUSG00000113644	4930448C13Rik	intron	19626	ENSMUSG00000114124	Gm19084
12_15169778_15170084	oto_TP1_RF1_vs_RF3	up	1.33	-119542	ENSMUSG00000113644	4930448C13Rik	distalIntergenic	67336	ENSMUSG00000114124	Gm19084
12_15173992_15175780	oto_TP1_RF1_vs_RF3	up	0.978	-124497	ENSMUSG00000113644	4930448C13Rik	distalIntergenic	71550	ENSMUSG00000114124	Gm19084
12_15565414_15567400	oto_TP1_RF1_vs_RF3	up	0.619	234694	ENSMUSG00000098480	Mir6387	distalIntergenic	-13854	ENSMUSG00000113339	Gm17915
12_15617083_15617997	oto_TP1_RF1_vs_RF3	up	0.91	183561	ENSMUSG00000098480	Mir6387	firstIntron	10671	ENSMUSG00000098158	Gm4804
12_15639242_15640188	oto_TP1_RF1_vs_RF3	up	0.867	161386	ENSMUSG00000098480	Mir6387	firstIntron	32830	ENSMUSG00000098158	Gm4804
12_15681127_15682703	oto_TP1_RF1_vs_RF3	up	0.72	119186	ENSMUSG00000098480	Mir6387	firstIntron	74715	ENSMUSG00000098158	Gm4804
12_15688028_15689035	oto_TP1_RF1_vs_RF3	up	0.658	112569	ENSMUSG00000098480	Mir6387	firstIntron	81616	ENSMUSG00000098158	Gm4804
12_15757416_15757660	oto_TP1_RF1_vs_RF3	up	0.884	43563	ENSMUSG00000098480	Mir6387	distalIntergenic	43441	ENSMUSG00000098480	Mir6387
12_15760914_15762215	oto_TP1_RF1_vs_RF3	up	0.6	39536	ENSMUSG00000098480	Mir6387	distalIntergenic	38886	ENSMUSG00000098480	Mir6387
12_15768388_15769739	oto_TP1_RF1_vs_RF3	up	0.526	32037	ENSMUSG00000098480	Mir6387	distalIntergenic	31362	ENSMUSG00000098480	Mir6387
12_15770763_15772474	oto_TP1_RF1_vs_RF3	up	0.613	29482	ENSMUSG00000098480	Mir6387	distalIntergenic	28627	ENSMUSG00000098480	Mir6387
12_15810956_15811831	oto_TP1_RF1_vs_RF3	up	0.997	5391	ENSMUSG00000020601	Trib2	firstIntron	5091	ENSMUSG00000020601	Trib2
12_15814790_15817430	oto_TP1_RF1_vs_RF3	up	0.516	675	ENSMUSG00000020601	Trib2	USTSS1	0	ENSMUSG00000020601	Trib2
12_15843985_15845692	oto_TP1_RF1_vs_RF3	up	0.507	-28054	ENSMUSG00000020601	Trib2	intron	4933	ENSMUSG00000113629	Gm48558
12_15970282_15970588	oto_TP1_RF1_vs_RF3	up	0.895	-153650	ENSMUSG00000020601	Trib2	distalIntergenic	9900	ENSMUSG00000113739	Gm48584
12_15994814_15995624	oto_TP1_RF1_vs_RF3	up	0.736	-178434	ENSMUSG00000020601	Trib2	intron	-14326	ENSMUSG00000113739	Gm48584
12_16080698_16081436	oto_TP1_RF1_vs_RF3	up	0.983	-264282	ENSMUSG00000020601	Trib2	distalIntergenic	-65153	ENSMUSG00000113930	Gm36235
12_16084325_16084562	oto_TP1_RF1_vs_RF3	up	1.119	-267659	ENSMUSG00000020601	Trib2	distalIntergenic	-68780	ENSMUSG00000113930	Gm36235
12_16091330_16092118	oto_TP1_RF1_vs_RF3	up	0.748	-274939	ENSMUSG00000020601	Trib2	distalIntergenic	-62983	ENSMUSG00000113142	Gm18114
12_16134611_16136764	oto_TP1_RF1_vs_RF3	up	0.54	-318903	ENSMUSG00000020601	Trib2	distalIntergenic	-18337	ENSMUSG00000113142	Gm18114
12_16145243_16146527	oto_TP1_RF1_vs_RF3	up	0.741	-329100	ENSMUSG00000020601	Trib2	distalIntergenic	-8574	ENSMUSG00000113142	Gm18114
12_16150183_16152621	oto_TP1_RF1_vs_RF3	up	0.809	-334617	ENSMUSG00000020601	Trib2	distalIntergenic	-2480	ENSMUSG00000113142	Gm18114
12_16183221_16184051	oto_TP1_RF1_vs_RF3	up	0.751	-366851	ENSMUSG00000020601	Trib2	USTSS2	-1722	ENSMUSG00000113735	Gm48607
12_16190604_16191821	oto_TP1_RF1_vs_RF3	up	0.515	-374428	ENSMUSG00000020601	Trib2	exon	4831	ENSMUSG00000113735	Gm48607
12_16220035_16221211	oto_TP1_RF1_vs_RF3	up	0.815	369147	ENSMUSG00000020593	Lpin1	DSTSS1	68	ENSMUSG00000113975	Gm36372
12_16347179_16347436	oto_TP1_RF1_vs_RF3	up	1.299	242462	ENSMUSG00000020593	Lpin1	distalIntergenic	-114952	ENSMUSG00000113892	Gm48605
12_16425335_16426748	oto_TP1_RF1_vs_RF3	up	0.7	163728	ENSMUSG00000020593	Lpin1	distalIntergenic	-193108	ENSMUSG00000113892	Gm48605
12_16431531_16432287	oto_TP1_RF1_vs_RF3	up	0.551	157861	ENSMUSG00000020593	Lpin1	distalIntergenic	-199304	ENSMUSG00000113892	Gm48605
12_16506761_16507619	oto_TP1_RF1_vs_RF3	up	0.572	82580	ENSMUSG00000020593	Lpin1	distalIntergenic	139347	ENSMUSG00000020593	Lpin1
12_16554245_16554789	oto_TP1_RF1_vs_RF3	up	0.913	35253	ENSMUSG00000020593	Lpin1	intron	92177	ENSMUSG00000020593	Lpin1
12_16877730_16878037	oto_TP1_RF1_vs_RF3	up	0.668	-17094	ENSMUSG00000020580	Rock2	distalIntergenic	-16858	ENSMUSG00000020580	Rock2
12_17018463_17018751	oto_TP1_RF1_vs_RF3	up	0.689	-6880	ENSMUSG00000071398	2410004P03Rik	distalIntergenic	-6736	ENSMUSG00000071398	2410004P03Rik
12_17161258_17163030	oto_TP1_RF1_vs_RF3	up	0.503	14744	ENSMUSG00000051726	Kcnf1	distalIntergenic	13858	ENSMUSG00000051726	Kcnf1
12_26778702_26779182	oto_TP1_RF1_vs_RF3	up	0.591	55609	ENSMUSG00000113218	4933409F18Rik	distalIntergenic	55691	ENSMUSG00000113218	4933409F18Rik
12_26809655_26810237	oto_TP1_RF1_vs_RF3	up	0.539	24605	ENSMUSG00000113218	4933409F18Rik	distalIntergenic	24636	ENSMUSG00000113218	4933409F18Rik
12_26971522_26971768	oto_TP1_RF1_vs_RF3	up	0.87	-137094	ENSMUSG00000113218	4933409F18Rik	distalIntergenic	-136649	ENSMUSG00000113218	4933409F18Rik
12_27341198_27343692	oto_TP1_RF1_vs_RF3	up	0.545	273	ENSMUSG00000063632	Sox11	USTSS1	0	ENSMUSG00000063632	Sox11
12_27468173_27468479	oto_TP1_RF1_vs_RF3	up	0.654	-125608	ENSMUSG00000063632	Sox11	distalIntergenic	-125599	ENSMUSG00000063632	Sox11
12_27478932_27480323	oto_TP1_RF1_vs_RF3	up	0.607	-136910	ENSMUSG00000063632	Sox11	distalIntergenic	-117878	ENSMUSG00000113421	Gm4166
12_27565945_27566209	oto_TP1_RF1_vs_RF3	up	0.686	-223359	ENSMUSG00000063632	Sox11	distalIntergenic	-31992	ENSMUSG00000113421	Gm4166
12_27697759_27698632	oto_TP1_RF1_vs_RF3	up	0.878	-355478	ENSMUSG00000063632	Sox11	distalIntergenic	65956	ENSMUSG00000077344	Gm24326
12_27983747_27985058	oto_TP1_RF1_vs_RF3	up	0.542	563934	ENSMUSG00000020633	Dcdc2c	distalIntergenic	-9950	ENSMUSG00000113967	Gm31025
12_28171354_28172646	oto_TP1_RF1_vs_RF3	up	0.788	376337	ENSMUSG00000020633	Dcdc2c	distalIntergenic	-110826	ENSMUSG00000088937	NA
12_28218967_28219336	oto_TP1_RF1_vs_RF3	up	0.715	329185	ENSMUSG00000020633	Dcdc2c	distalIntergenic	101722	ENSMUSG00000113939	Gm47871
12_28236752_28239776	oto_TP1_RF1_vs_RF3	up	0.727	310073	ENSMUSG00000020633	Dcdc2c	distalIntergenic	81282	ENSMUSG00000113939	Gm47871
12_30369260_30371093	oto_TP1_RF1_vs_RF3	up	0.532	3198	ENSMUSG00000020672	Sntg2	firstIntron	2282	ENSMUSG00000020672	Sntg2
12_30386213_30386548	oto_TP1_RF1_vs_RF3	up	0.994	-13005	ENSMUSG00000020672	Sntg2	distalIntergenic	-12838	ENSMUSG00000020672	Sntg2
12_30434358_30435642	oto_TP1_RF1_vs_RF3	up	0.692	32358	ENSMUSG00000102098	2310016D03Rik	firstIntron	22429	ENSMUSG00000088872	NA
12_30635251_30636026	oto_TP1_RF1_vs_RF3	up	0.691	51196	ENSMUSG00000043061	Tmem18	distalIntergenic	50825	ENSMUSG00000043061	Tmem18
12_30703566_30705632	oto_TP1_RF1_vs_RF3	up	0.69	120156	ENSMUSG00000043061	Tmem18	distalIntergenic	119140	ENSMUSG00000043061	Tmem18
12_30849972_30853111	oto_TP1_RF1_vs_RF3	up	0.762	-32782	ENSMUSG00000054204	Alkal2	distalIntergenic	-31211	ENSMUSG00000054204	Alkal2
12_30865174_30866634	oto_TP1_RF1_vs_RF3	up	0.514	-18420	ENSMUSG00000054204	Alkal2	distalIntergenic	-17688	ENSMUSG00000054204	Alkal2
12_31025916_31027091	oto_TP1_RF1_vs_RF3	up	0.622	-47464	ENSMUSG00000036136	Fam110c	distalIntergenic	-3766	ENSMUSG00000112890	Gm18502
12_31499134_31500515	oto_TP1_RF1_vs_RF3	up	0.517	-209	ENSMUSG00000020659	Cbll1	USTSS1	0	ENSMUSG00000020659	Cbll1
12_31574626_31574784	oto_TP1_RF1_vs_RF3	up	0.823	-14721	ENSMUSG00000020651	Slc26a4	distalIntergenic	11760	ENSMUSG00000112718	Gm48524
12_31578811_31579973	oto_TP1_RF1_vs_RF3	up	0.531	-19408	ENSMUSG00000020651	Slc26a4	distalIntergenic	15945	ENSMUSG00000112718	Gm48524
12_31615636_31617847	oto_TP1_RF1_vs_RF3	up	0.554	17855	ENSMUSG00000020650	Bcap29	exon	16811	ENSMUSG00000020650	Bcap29
12_31653989_31655616	oto_TP1_RF1_vs_RF3	up	0.626	23	ENSMUSG00000020648	Dus4l	USTSS1	0	ENSMUSG00000020648	Dus4l
12_31708832_31710466	oto_TP1_RF1_vs_RF3	up	0.506	4277	ENSMUSG00000044067	Gpr22	5pUTR	3481	ENSMUSG00000044067	Gpr22
12_31711346_31715341	oto_TP1_RF1_vs_RF3	up	0.772	582	ENSMUSG00000044067	Gpr22	USTSS1	0	ENSMUSG00000044067	Gpr22
12_31790057_31791874	oto_TP1_RF1_vs_RF3	up	0.506	-77040	ENSMUSG00000044067	Gpr22	exon	41998	ENSMUSG00000112779	Gm18029
12_31973257_31974171	oto_TP1_RF1_vs_RF3	up	0.564	-23469	ENSMUSG00000002996	Hbp1	intron	-22722	ENSMUSG00000002996	Hbp1
12_32059887_32061880	oto_TP1_RF1_vs_RF3	up	0.597	395	ENSMUSG00000002997	Prkar2b	USTSS1	0	ENSMUSG00000002997	Prkar2b
12_32245642_32246276	oto_TP1_RF1_vs_RF3	up	0.753	-37310	ENSMUSG00000020573	Pik3cg	USTSS1	0	ENSMUSG00000112578	Gm33308
12_32291532_32292531	oto_TP1_RF1_vs_RF3	up	0.731	-83383	ENSMUSG00000020573	Pik3cg	distalIntergenic	45273	ENSMUSG00000112578	Gm33308
12_32377903_32379960	oto_TP1_RF1_vs_RF3	up	0.562	143	ENSMUSG00000090946	Ccdc71l	USTSS1	0	ENSMUSG00000090946	Ccdc71l
12_32420281_32420427	oto_TP1_RF1_vs_RF3	up	1.419	41565	ENSMUSG00000090946	Ccdc71l	firstIntron	11496	ENSMUSG00000112865	Gm40375
12_32545449_32546908	oto_TP1_RF1_vs_RF3	up	0.574	167390	ENSMUSG00000090946	Ccdc71l	distalIntergenic	-58031	ENSMUSG00000112171	Gm17820
12_32567331_32570013	oto_TP1_RF1_vs_RF3	up	0.574	189883	ENSMUSG00000090946	Ccdc71l	distalIntergenic	-79913	ENSMUSG00000112171	Gm17820
12_32574495_32574908	oto_TP1_RF1_vs_RF3	up	0.975	195913	ENSMUSG00000090946	Ccdc71l	distalIntergenic	-87077	ENSMUSG00000112171	Gm17820
12_32580332_32582075	oto_TP1_RF1_vs_RF3	up	0.663	202415	ENSMUSG00000090946	Ccdc71l	distalIntergenic	91219	ENSMUSG00000112617	Gm47937
12_32601252_32603298	oto_TP1_RF1_vs_RF3	up	0.739	-218060	ENSMUSG00000020572	Nampt	distalIntergenic	69996	ENSMUSG00000112617	Gm47937
12_32637152_32638244	oto_TP1_RF1_vs_RF3	up	0.535	-182637	ENSMUSG00000020572	Nampt	distalIntergenic	35050	ENSMUSG00000112617	Gm47937
12_32684125_32684785	oto_TP1_RF1_vs_RF3	up	0.52	-135880	ENSMUSG00000020572	Nampt	distalIntergenic	-10831	ENSMUSG00000112617	Gm47937
12_32716416_32719829	oto_TP1_RF1_vs_RF3	up	0.663	-102212	ENSMUSG00000020572	Nampt	distalIntergenic	6255	ENSMUSG00000112218	Gm18726
12_32724357_32727200	oto_TP1_RF1_vs_RF3	up	0.529	-94556	ENSMUSG00000020572	Nampt	distalIntergenic	14196	ENSMUSG00000112218	Gm18726
12_32767885_32769126	oto_TP1_RF1_vs_RF3	up	0.728	-51829	ENSMUSG00000020572	Nampt	distalIntergenic	-50419	ENSMUSG00000020572	Nampt
12_32952391_32954822	oto_TP1_RF1_vs_RF3	up	0.576	182	ENSMUSG00000097494	4933406C10Rik	USTSS1	0	ENSMUSG00000097494	4933406C10Rik
12_32986424_32986702	oto_TP1_RF1_vs_RF3	up	0.642	32377	ENSMUSG00000020570	Sypl	distalIntergenic	13308	ENSMUSG00000089136	Gm24922
12_33014203_33014804	oto_TP1_RF1_vs_RF3	up	0.559	60318	ENSMUSG00000020570	Sypl	distalIntergenic	-14193	ENSMUSG00000089136	Gm24922
12_33411699_33411990	oto_TP1_RF1_vs_RF3	up	1.302	16991	ENSMUSG00000020562	Efcab10	distalIntergenic	-6924	ENSMUSG00000112094	Gm47506
12_33454839_33456944	oto_TP1_RF1_vs_RF3	up	0.841	26268	ENSMUSG00000020561	Polr1f	USTSS2	-1996	ENSMUSG00000077750	NA
12_33541548_33542178	oto_TP1_RF1_vs_RF3	up	0.938	112239	ENSMUSG00000020561	Polr1f	distalIntergenic	-44651	ENSMUSG00000112076	Gm9368
12_33577715_33579374	oto_TP1_RF1_vs_RF3	up	0.626	148921	ENSMUSG00000020561	Polr1f	distalIntergenic	-80818	ENSMUSG00000112076	Gm9368
12_33590731_33594008	oto_TP1_RF1_vs_RF3	up	0.542	162746	ENSMUSG00000020561	Polr1f	distalIntergenic	-93834	ENSMUSG00000112076	Gm9368
12_33632682_33633489	oto_TP1_RF1_vs_RF3	up	0.571	203462	ENSMUSG00000020561	Polr1f	distalIntergenic	-135785	ENSMUSG00000112076	Gm9368
12_33901540_33901777	oto_TP1_RF1_vs_RF3	up	0.958	-26766	ENSMUSG00000046518	Ferd3l	intron	-26648	ENSMUSG00000046518	Ferd3l
12_34039621_34041691	oto_TP1_RF1_vs_RF3	up	0.529	82985	ENSMUSG00000035799	TwisTP1	distalIntergenic	81950	ENSMUSG00000035799	TwisTP1
12_34051873_34053859	oto_TP1_RF1_vs_RF3	up	0.789	95195	ENSMUSG00000035799	TwisTP1	3pUTR	94202	ENSMUSG00000035799	TwisTP1
12_34074854_34076910	oto_TP1_RF1_vs_RF3	up	0.556	118211	ENSMUSG00000035799	TwisTP1	intron	117183	ENSMUSG00000035799	TwisTP1
12_34172901_34173767	oto_TP1_RF1_vs_RF3	up	0.747	215663	ENSMUSG00000035799	TwisTP1	intron	117368	ENSMUSG00000113756	Gm18025
12_34188632_34189125	oto_TP1_RF1_vs_RF3	up	1.202	231208	ENSMUSG00000035799	TwisTP1	intron	102010	ENSMUSG00000113756	Gm18025
12_34419109_34420573	oto_TP1_RF1_vs_RF3	up	0.618	109048	ENSMUSG00000004698	Hdac9	intron	-127974	ENSMUSG00000113756	Gm18025
12_34471927_34474282	oto_TP1_RF1_vs_RF3	up	0.501	55784	ENSMUSG00000004698	Hdac9	firstIntron	154356	ENSMUSG00000113386	Gm47357
12_34480889_34483048	oto_TP1_RF1_vs_RF3	up	0.661	46920	ENSMUSG00000004698	Hdac9	firstIntron	145590	ENSMUSG00000113386	Gm47357
12_34486646_34487841	oto_TP1_RF1_vs_RF3	up	0.577	41645	ENSMUSG00000004698	Hdac9	firstIntron	140797	ENSMUSG00000113386	Gm47357
12_34495921_34499870	oto_TP1_RF1_vs_RF3	up	0.608	30993	ENSMUSG00000004698	Hdac9	firstIntron	128768	ENSMUSG00000113386	Gm47357
12_34549701_34551068	oto_TP1_RF1_vs_RF3	up	0.555	-21496	ENSMUSG00000004698	Hdac9	intron	77570	ENSMUSG00000113386	Gm47357
12_34602360_34604013	oto_TP1_RF1_vs_RF3	up	0.622	-74298	ENSMUSG00000004698	Hdac9	intron	24625	ENSMUSG00000113386	Gm47357
12_34691896_34693084	oto_TP1_RF1_vs_RF3	up	0.515	-163601	ENSMUSG00000004698	Hdac9	intron	-63258	ENSMUSG00000113386	Gm47357
12_34713749_34715063	oto_TP1_RF1_vs_RF3	up	0.572	-185517	ENSMUSG00000004698	Hdac9	intron	-85111	ENSMUSG00000113386	Gm47357
12_34743034_34743554	oto_TP1_RF1_vs_RF3	up	0.651	173801	ENSMUSG00000004698	Hdac9	intron	-114396	ENSMUSG00000113386	Gm47357
12_34749883_34752353	oto_TP1_RF1_vs_RF3	up	0.614	165977	ENSMUSG00000004698	Hdac9	intron	-121245	ENSMUSG00000113386	Gm47357
12_34771230_34772644	oto_TP1_RF1_vs_RF3	up	1.195	145158	ENSMUSG00000004698	Hdac9	intron	102184	ENSMUSG00000052376	4921508M14Rik
12_34790126_34792709	oto_TP1_RF1_vs_RF3	up	0.533	125677	ENSMUSG00000004698	Hdac9	intron	82119	ENSMUSG00000052376	4921508M14Rik
12_34811314_34813401	oto_TP1_RF1_vs_RF3	up	0.514	104737	ENSMUSG00000004698	Hdac9	intron	61427	ENSMUSG00000052376	4921508M14Rik
12_34822746_34823513	oto_TP1_RF1_vs_RF3	up	0.545	93965	ENSMUSG00000004698	Hdac9	intron	51315	ENSMUSG00000052376	4921508M14Rik
12_34905685_34908352	oto_TP1_RF1_vs_RF3	up	0.746	10076	ENSMUSG00000004698	Hdac9	5pUTR	8743	ENSMUSG00000004698	Hdac9
12_34981382_34983314	oto_TP1_RF1_vs_RF3	up	0.984	-2413	ENSMUSG00000092305	Prps1l1	USTSS2	-1447	ENSMUSG00000092305	Prps1l1
12_34997046_35001081	oto_TP1_RF1_vs_RF3	up	0.56	14303	ENSMUSG00000092305	Prps1l1	USTSS1	0	ENSMUSG00000089043	NA
12_35046488_35048211	oto_TP1_RF1_vs_RF3	up	0.589	161	ENSMUSG00000020590	Snx13	USTSS1	0	ENSMUSG00000020590	Snx13
12_35265860_35266133	oto_TP1_RF1_vs_RF3	up	0.737	-71100	ENSMUSG00000076253	Mir680-3	distalIntergenic	-42758	ENSMUSG00000105488	NA
12_35303093_35305189	oto_TP1_RF1_vs_RF3	up	0.601	-109244	ENSMUSG00000076253	Mir680-3	distalIntergenic	-3702	ENSMUSG00000105488	NA
12_35400775_35402536	oto_TP1_RF1_vs_RF3	up	0.866	133333	ENSMUSG00000019256	Ahr	distalIntergenic	-38654	ENSMUSG00000065195	NA
12_35430933_35431339	oto_TP1_RF1_vs_RF3	up	0.778	103853	ENSMUSG00000019256	Ahr	distalIntergenic	-9851	ENSMUSG00000065195	NA
12_35534095_35535583	oto_TP1_RF1_vs_RF3	up	0.622	150	ENSMUSG00000019256	Ahr	USTSS1	0	ENSMUSG00000113741	Gm48236
12_35578155_35579920	oto_TP1_RF1_vs_RF3	up	0.533	-44049	ENSMUSG00000019256	Ahr	exon	-22624	ENSMUSG00000113548	Gm34047
12_35607433_35608811	oto_TP1_RF1_vs_RF3	up	0.633	-73133	ENSMUSG00000019256	Ahr	firstIntron	4889	ENSMUSG00000113548	Gm34047
12_35655926_35657519	oto_TP1_RF1_vs_RF3	up	0.562	29581	ENSMUSG00000113985	9130015A21Rik	firstIntron	37599	ENSMUSG00000113985	9130015A21Rik
12_35658528_35659085	oto_TP1_RF1_vs_RF3	up	0.69	27497	ENSMUSG00000113985	9130015A21Rik	firstIntron	36033	ENSMUSG00000113985	9130015A21Rik
12_35672352_35673533	oto_TP1_RF1_vs_RF3	up	0.861	13361	ENSMUSG00000113985	9130015A21Rik	exon	21585	ENSMUSG00000113985	9130015A21Rik
12_35685159_35685558	oto_TP1_RF1_vs_RF3	up	0.972	945	ENSMUSG00000113985	9130015A21Rik	intron	9560	ENSMUSG00000113985	9130015A21Rik
12_35750224_35751122	oto_TP1_RF1_vs_RF3	up	0.755	-55555	ENSMUSG00000113985	9130015A21Rik	distalIntergenic	3995	ENSMUSG00000113833	Gm48264
12_35833388_35833807	oto_TP1_RF1_vs_RF3	up	0.711	-92023	ENSMUSG00000036231	Agr3	distalIntergenic	-14124	ENSMUSG00000114090	Gm9472
12_35852959_35854102	oto_TP1_RF1_vs_RF3	up	0.651	-72090	ENSMUSG00000036231	Agr3	distalIntergenic	-33695	ENSMUSG00000114090	Gm9472
12_35895623_35897691	oto_TP1_RF1_vs_RF3	up	0.573	-28964	ENSMUSG00000036231	Agr3	distalIntergenic	-27929	ENSMUSG00000036231	Agr3
12_35917133_35919010	oto_TP1_RF1_vs_RF3	up	0.525	-7549	ENSMUSG00000036231	Agr3	distalIntergenic	-6610	ENSMUSG00000036231	Agr3
12_35929671_35931008	oto_TP1_RF1_vs_RF3	up	0.602	4719	ENSMUSG00000036231	Agr3	intron	4051	ENSMUSG00000036231	Agr3
12_36028495_36029962	oto_TP1_RF1_vs_RF3	up	0.547	13249	ENSMUSG00000020577	Tspan13	firstIntron	12538	ENSMUSG00000020577	Tspan13
12_36041310_36043574	oto_TP1_RF1_vs_RF3	up	0.66	36	ENSMUSG00000020577	Tspan13	USTSS1	0	ENSMUSG00000020577	Tspan13
12_36091925_36094229	oto_TP1_RF1_vs_RF3	up	0.665	2698	ENSMUSG00000059301	Gm5434	DSTSS2	1546	ENSMUSG00000059301	Gm5434
12_36108407_36108781	oto_TP1_RF1_vs_RF3	up	0.576	18215	ENSMUSG00000059301	Gm5434	intron	-6301	ENSMUSG00000113732	Gm18115
12_36110323_36112792	oto_TP1_RF1_vs_RF3	up	0.61	21179	ENSMUSG00000059301	Gm5434	intron	-2290	ENSMUSG00000113732	Gm18115
12_36155589_36158843	oto_TP1_RF1_vs_RF3	up	0.586	92	ENSMUSG00000036188	Ankmy2	USTSS1	0	ENSMUSG00000036188	Ankmy2
12_36206100_36209772	oto_TP1_RF1_vs_RF3	up	0.527	10282	ENSMUSG00000020545	Lrrc72	3pUTR	33732	ENSMUSG00000113511	Gm19046
12_36263774_36265073	oto_TP1_RF1_vs_RF3	up	0.859	-11026	ENSMUSG00000020545	Lrrc72	USTSS1	0	ENSMUSG00000113832	Gm40392
12_36277754_36278562	oto_TP1_RF1_vs_RF3	up	0.614	-24760	ENSMUSG00000020545	Lrrc72	intron	12829	ENSMUSG00000113832	Gm40392
12_36285764_36286260	oto_TP1_RF1_vs_RF3	up	0.758	-28157	ENSMUSG00000036169	Sostdc1	intron	20839	ENSMUSG00000113832	Gm40392
12_36313229_36315436	oto_TP1_RF1_vs_RF3	up	0.875	164	ENSMUSG00000036169	Sostdc1	USTSS1	0	ENSMUSG00000036169	Sostdc1
12_36381110_36383188	oto_TP1_RF1_vs_RF3	up	0.794	2	ENSMUSG00000043153	Crppa	USTSS1	0	ENSMUSG00000043153	Crppa
12_36394077_36395995	oto_TP1_RF1_vs_RF3	up	0.837	12889	ENSMUSG00000043153	Crppa	intron	-11896	ENSMUSG00000091007	D630036H23Rik
12_36455360_36458024	oto_TP1_RF1_vs_RF3	up	0.726	41076	ENSMUSG00000092917	NA	intron	-73179	ENSMUSG00000091007	D630036H23Rik
12_36471108_36473203	oto_TP1_RF1_vs_RF3	up	0.559	56540	ENSMUSG00000092917	NA	exon	-66154	ENSMUSG00000114135	Gm7252
12_36507131_36507408	oto_TP1_RF1_vs_RF3	up	0.992	91654	ENSMUSG00000092917	NA	intron	-31949	ENSMUSG00000114135	Gm7252
12_36509429_36511086	oto_TP1_RF1_vs_RF3	up	0.595	94642	ENSMUSG00000092917	NA	intron	-28271	ENSMUSG00000114135	Gm7252
12_36551446_36552144	oto_TP1_RF1_vs_RF3	up	0.907	136179	ENSMUSG00000092917	NA	intron	12089	ENSMUSG00000114135	Gm7252
12_36666548_36667608	oto_TP1_RF1_vs_RF3	up	0.512	-149127	ENSMUSG00000092998	Mir5099	intron	127191	ENSMUSG00000114135	Gm7252
12_36853085_36854011	oto_TP1_RF1_vs_RF3	up	0.783	37343	ENSMUSG00000092998	Mir5099	distalIntergenic	-23954	ENSMUSG00000113064	Gm40394
12_36913332_36913687	oto_TP1_RF1_vs_RF3	up	0.808	97305	ENSMUSG00000092998	Mir5099	distalIntergenic	35367	ENSMUSG00000113064	Gm40394
12_37009934_37011689	oto_TP1_RF1_vs_RF3	up	0.563	-97728	ENSMUSG00000036144	Meox2	USTSS2	-1886	ENSMUSG00000114052	Gm48616
12_37018476_37019619	oto_TP1_RF1_vs_RF3	up	0.988	-89492	ENSMUSG00000036144	Meox2	firstIntron	4901	ENSMUSG00000114052	Gm48616
12_37189032_37189373	oto_TP1_RF1_vs_RF3	up	0.813	-52436	ENSMUSG00000050103	Agmo	distalIntergenic	-52268	ENSMUSG00000050103	Agmo
12_37450874_37451065	oto_TP1_RF1_vs_RF3	up	0.667	209331	ENSMUSG00000050103	Agmo	intron	23966	ENSMUSG00000113005	Gm34408
12_37493736_37495087	oto_TP1_RF1_vs_RF3	up	0.512	252773	ENSMUSG00000050103	Agmo	intron	-18705	ENSMUSG00000113005	Gm34408
12_37632537_37633888	oto_TP1_RF1_vs_RF3	up	0.652	-246961	ENSMUSG00000036095	Dgkb	distalIntergenic	63258	ENSMUSG00000114007	Gm48660
12_37769667_37770544	oto_TP1_RF1_vs_RF3	up	0.567	-110068	ENSMUSG00000036095	Dgkb	distalIntergenic	-47182	ENSMUSG00000036095	Dgkb
12_37773238_37774855	oto_TP1_RF1_vs_RF3	up	0.742	-106127	ENSMUSG00000036095	Dgkb	distalIntergenic	-42871	ENSMUSG00000036095	Dgkb
12_37795361_37795608	oto_TP1_RF1_vs_RF3	up	0.721	-84689	ENSMUSG00000036095	Dgkb	distalIntergenic	-22118	ENSMUSG00000036095	Dgkb
12_37812961_37815217	oto_TP1_RF1_vs_RF3	up	0.696	-66085	ENSMUSG00000036095	Dgkb	distalIntergenic	-2509	ENSMUSG00000036095	Dgkb
12_37820133_37822225	oto_TP1_RF1_vs_RF3	up	0.559	-58995	ENSMUSG00000036095	Dgkb	firstIntron	2407	ENSMUSG00000036095	Dgkb
12_37879768_37882061	oto_TP1_RF1_vs_RF3	up	0.755	398	ENSMUSG00000036095	Dgkb	5pUTR	-56402	ENSMUSG00000113154	Gm48713
12_37888527_37890825	oto_TP1_RF1_vs_RF3	up	0.765	9159	ENSMUSG00000036095	Dgkb	firstIntron	-47638	ENSMUSG00000113154	Gm48713
12_37914583_37915684	oto_TP1_RF1_vs_RF3	up	0.574	34617	ENSMUSG00000036095	Dgkb	firstIntron	-22779	ENSMUSG00000113154	Gm48713
12_37969847_37971993	oto_TP1_RF1_vs_RF3	up	0.572	90403	ENSMUSG00000036095	Dgkb	firstIntron	31384	ENSMUSG00000113154	Gm48713
12_37980324_37981493	oto_TP1_RF1_vs_RF3	up	0.728	100392	ENSMUSG00000036095	Dgkb	firstIntron	41861	ENSMUSG00000113154	Gm48713
12_37992465_37993775	oto_TP1_RF1_vs_RF3	up	0.955	112603	ENSMUSG00000036095	Dgkb	intron	54002	ENSMUSG00000113154	Gm48713
12_38018624_38021729	oto_TP1_RF1_vs_RF3	up	0.64	139660	ENSMUSG00000036095	Dgkb	firstExon	54006	ENSMUSG00000113608	Gm48715
12_38036550_38037508	oto_TP1_RF1_vs_RF3	up	0.659	156512	ENSMUSG00000036095	Dgkb	intron	38227	ENSMUSG00000113608	Gm48715
12_38064363_38064965	oto_TP1_RF1_vs_RF3	up	1.326	184147	ENSMUSG00000036095	Dgkb	intron	10770	ENSMUSG00000113608	Gm48715
12_38114417_38115521	oto_TP1_RF1_vs_RF3	up	0.549	234452	ENSMUSG00000036095	Dgkb	exon	24515	ENSMUSG00000113941	Gm35755
12_38123456_38126427	oto_TP1_RF1_vs_RF3	up	0.516	244425	ENSMUSG00000036095	Dgkb	exon	33554	ENSMUSG00000113941	Gm35755
12_38355584_38357799	oto_TP1_RF1_vs_RF3	up	0.632	257829	ENSMUSG00000112967	4930428E07Rik	intron	11431	ENSMUSG00000113248	Gm18338
12_38399035_38401053	oto_TP1_RF1_vs_RF3	up	0.541	214477	ENSMUSG00000112967	4930428E07Rik	intron	-29805	ENSMUSG00000113248	Gm18338
12_38413379_38414603	oto_TP1_RF1_vs_RF3	up	0.597	200530	ENSMUSG00000112967	4930428E07Rik	intron	-44149	ENSMUSG00000113248	Gm18338
12_38494007_38496419	oto_TP1_RF1_vs_RF3	up	0.596	119308	ENSMUSG00000112967	4930428E07Rik	intron	118102	ENSMUSG00000112967	4930428E07Rik
12_38564199_38564787	oto_TP1_RF1_vs_RF3	up	0.935	50028	ENSMUSG00000112967	4930428E07Rik	intron	49734	ENSMUSG00000112967	4930428E07Rik
12_38585838_38587546	oto_TP1_RF1_vs_RF3	up	0.651	27829	ENSMUSG00000112967	4930428E07Rik	intron	26975	ENSMUSG00000112967	4930428E07Rik
12_38597811_38599011	oto_TP1_RF1_vs_RF3	up	0.653	16110	ENSMUSG00000112967	4930428E07Rik	intron	15510	ENSMUSG00000112967	4930428E07Rik
12_38600049_38601292	oto_TP1_RF1_vs_RF3	up	0.879	13850	ENSMUSG00000112967	4930428E07Rik	intron	13229	ENSMUSG00000112967	4930428E07Rik
12_38632171_38633737	oto_TP1_RF1_vs_RF3	up	0.625	-18433	ENSMUSG00000112967	4930428E07Rik	3pUTR	-17650	ENSMUSG00000112967	4930428E07Rik
12_38646998_38647586	oto_TP1_RF1_vs_RF3	up	0.879	-32771	ENSMUSG00000112967	4930428E07Rik	distalIntergenic	-32477	ENSMUSG00000112967	4930428E07Rik
12_38742688_38743391	oto_TP1_RF1_vs_RF3	up	0.818	-37042	ENSMUSG00000004151	Etv1	USTSS1	-478	ENSMUSG00000113520	Gm4257
12_38778177_38781632	oto_TP1_RF1_vs_RF3	up	0.638	-177	ENSMUSG00000004151	Etv1	USTSS1	0	ENSMUSG00000004151	Etv1
12_38788435_38790413	oto_TP1_RF1_vs_RF3	up	0.649	5713	ENSMUSG00000004151	Etv1	intron	9055	ENSMUSG00000004151	Etv1
12_38802586_38803837	oto_TP1_RF1_vs_RF3	up	0.569	19501	ENSMUSG00000004151	Etv1	intron	23206	ENSMUSG00000004151	Etv1
12_38811626_38813053	oto_TP1_RF1_vs_RF3	up	0.526	28629	ENSMUSG00000004151	Etv1	intron	32246	ENSMUSG00000004151	Etv1
12_38817428_38819592	oto_TP1_RF1_vs_RF3	up	0.6	34799	ENSMUSG00000004151	Etv1	firstExon	38048	ENSMUSG00000004151	Etv1
12_38859773_38861144	oto_TP1_RF1_vs_RF3	up	0.65	76748	ENSMUSG00000004151	Etv1	intron	-14260	ENSMUSG00000113229	Gm18442
12_38928680_38930327	oto_TP1_RF1_vs_RF3	up	0.76	145793	ENSMUSG00000004151	Etv1	distalIntergenic	6722	ENSMUSG00000113108	Gm47832
12_38930767_38932513	oto_TP1_RF1_vs_RF3	up	0.79	147929	ENSMUSG00000004151	Etv1	distalIntergenic	4536	ENSMUSG00000113108	Gm47832
12_38941769_38942306	oto_TP1_RF1_vs_RF3	up	0.939	158327	ENSMUSG00000004151	Etv1	distalIntergenic	-4720	ENSMUSG00000113108	Gm47832
12_38946898_38947670	oto_TP1_RF1_vs_RF3	up	0.659	163573	ENSMUSG00000004151	Etv1	distalIntergenic	-9849	ENSMUSG00000113108	Gm47832
12_38982347_38983127	oto_TP1_RF1_vs_RF3	up	0.801	199026	ENSMUSG00000004151	Etv1	DSTSS1	891	ENSMUSG00000113092	Gm34662
12_39027238_39027404	oto_TP1_RF1_vs_RF3	up	0.799	243610	ENSMUSG00000004151	Etv1	distalIntergenic	28584	ENSMUSG00000113266	Gm19563
12_39037837_39039695	oto_TP1_RF1_vs_RF3	up	0.924	255055	ENSMUSG00000004151	Etv1	distalIntergenic	39183	ENSMUSG00000113266	Gm19563
12_39047426_39050594	oto_TP1_RF1_vs_RF3	up	0.675	265299	ENSMUSG00000004151	Etv1	distalIntergenic	48772	ENSMUSG00000113266	Gm19563
12_39072689_39074666	oto_TP1_RF1_vs_RF3	up	0.652	289967	ENSMUSG00000004151	Etv1	intron	74035	ENSMUSG00000113266	Gm19563
12_39187522_39188245	oto_TP1_RF1_vs_RF3	up	0.825	404173	ENSMUSG00000004151	Etv1	distalIntergenic	-20647	ENSMUSG00000113896	Gm18591
12_39251765_39252014	oto_TP1_RF1_vs_RF3	up	1.328	468179	ENSMUSG00000004151	Etv1	distalIntergenic	42873	ENSMUSG00000113896	Gm18591
12_39256456_39257936	oto_TP1_RF1_vs_RF3	up	0.611	473485	ENSMUSG00000004151	Etv1	distalIntergenic	47564	ENSMUSG00000113896	Gm18591
12_39289552_39290449	oto_TP1_RF1_vs_RF3	up	0.749	506290	ENSMUSG00000004151	Etv1	distalIntergenic	80660	ENSMUSG00000113896	Gm18591
12_39325385_39326751	oto_TP1_RF1_vs_RF3	up	0.516	542357	ENSMUSG00000004151	Etv1	distalIntergenic	71805	ENSMUSG00000114079	Gm47855
12_39338411_39339921	oto_TP1_RF1_vs_RF3	up	0.698	555455	ENSMUSG00000004151	Etv1	distalIntergenic	58635	ENSMUSG00000114079	Gm47855
12_39380201_39381462	oto_TP1_RF1_vs_RF3	up	0.673	597121	ENSMUSG00000004151	Etv1	distalIntergenic	17094	ENSMUSG00000114079	Gm47855
12_39575970_39578130	oto_TP1_RF1_vs_RF3	up	0.579	460326	ENSMUSG00000047446	Arl4a	distalIntergenic	-43285	ENSMUSG00000077269	Gm24434
12_39586605_39588658	oto_TP1_RF1_vs_RF3	up	0.584	449744	ENSMUSG00000047446	Arl4a	distalIntergenic	-32757	ENSMUSG00000077269	Gm24434
12_39594457_39595468	oto_TP1_RF1_vs_RF3	up	1.159	442413	ENSMUSG00000047446	Arl4a	distalIntergenic	-25947	ENSMUSG00000077269	Gm24434
12_39604819_39605730	oto_TP1_RF1_vs_RF3	up	0.803	432101	ENSMUSG00000047446	Arl4a	distalIntergenic	-15685	ENSMUSG00000077269	Gm24434
12_39640996_39641861	oto_TP1_RF1_vs_RF3	up	0.521	395947	ENSMUSG00000047446	Arl4a	distalIntergenic	19581	ENSMUSG00000077269	Gm24434
12_39646267_39646843	oto_TP1_RF1_vs_RF3	up	0.753	390821	ENSMUSG00000047446	Arl4a	distalIntergenic	24852	ENSMUSG00000077269	Gm24434
12_39709613_39711183	oto_TP1_RF1_vs_RF3	up	1.084	326978	ENSMUSG00000047446	Arl4a	distalIntergenic	-54003	ENSMUSG00000113277	Gm18116
12_39714971_39715584	oto_TP1_RF1_vs_RF3	up	0.852	322098	ENSMUSG00000047446	Arl4a	distalIntergenic	-49602	ENSMUSG00000113277	Gm18116
12_39724287_39724481	oto_TP1_RF1_vs_RF3	up	1.069	312992	ENSMUSG00000047446	Arl4a	distalIntergenic	-40705	ENSMUSG00000113277	Gm18116
12_39766445_39767651	oto_TP1_RF1_vs_RF3	up	0.54	270328	ENSMUSG00000047446	Arl4a	DSTSS2	1259	ENSMUSG00000113277	Gm18116
12_39975414_39977065	oto_TP1_RF1_vs_RF3	up	1.198	61136	ENSMUSG00000047446	Arl4a	distalIntergenic	-24782	ENSMUSG00000114147	Gm18939
12_39978808_39980155	oto_TP1_RF1_vs_RF3	up	0.555	57894	ENSMUSG00000047446	Arl4a	distalIntergenic	-28176	ENSMUSG00000114147	Gm18939
12_40036988_40038566	oto_TP1_RF1_vs_RF3	up	0.693	210	ENSMUSG00000047446	Arl4a	USTSS1	0	ENSMUSG00000047446	Arl4a
12_40082270_40083590	oto_TP1_RF1_vs_RF3	up	0.563	-44943	ENSMUSG00000047446	Arl4a	intron	44171	ENSMUSG00000086315	Arl4aos
12_40284904_40286388	oto_TP1_RF1_vs_RF3	up	0.54	62282	ENSMUSG00000035983	Gm7008	distalIntergenic	-36400	ENSMUSG00000001627	Ifrd1
12_40390578_40393086	oto_TP1_RF1_vs_RF3	up	0.515	53958	ENSMUSG00000055917	Zfp277	intron	52816	ENSMUSG00000055917	Zfp277
12_40632302_40634251	oto_TP1_RF1_vs_RF3	up	0.565	187224	ENSMUSG00000035954	Dock4	intron	186350	ENSMUSG00000035954	Dock4
12_40655928_40656409	oto_TP1_RF1_vs_RF3	up	0.79	210116	ENSMUSG00000035954	Dock4	intron	209976	ENSMUSG00000035954	Dock4
12_40772003_40773824	oto_TP1_RF1_vs_RF3	up	0.532	-251176	ENSMUSG00000056899	Immp2l	intron	-101713	ENSMUSG00000113435	Gm19441
12_40788678_40790898	oto_TP1_RF1_vs_RF3	up	0.519	-234302	ENSMUSG00000056899	Immp2l	exon	-84639	ENSMUSG00000113435	Gm19441
12_40827541_40830439	oto_TP1_RF1_vs_RF3	up	0.526	-195100	ENSMUSG00000056899	Immp2l	exon	-45098	ENSMUSG00000113435	Gm19441
12_40836949_40839517	oto_TP1_RF1_vs_RF3	up	0.563	-185857	ENSMUSG00000056899	Immp2l	exon	-36020	ENSMUSG00000113435	Gm19441
12_40976478_40977953	oto_TP1_RF1_vs_RF3	up	0.626	-46874	ENSMUSG00000056899	Immp2l	distalIntergenic	42299	ENSMUSG00000114130	Gm18954
12_41081939_41082292	oto_TP1_RF1_vs_RF3	up	1.009	58026	ENSMUSG00000056899	Immp2l	intron	-37000	ENSMUSG00000113994	Gm47375
12_41089797_41090415	oto_TP1_RF1_vs_RF3	up	0.711	66016	ENSMUSG00000056899	Immp2l	intron	-44858	ENSMUSG00000113994	Gm47375
12_41188207_41188784	oto_TP1_RF1_vs_RF3	up	1.083	164406	ENSMUSG00000056899	Immp2l	intron	-143268	ENSMUSG00000113994	Gm47375
12_41191329_41193432	oto_TP1_RF1_vs_RF3	up	0.562	168291	ENSMUSG00000056899	Immp2l	intron	-146390	ENSMUSG00000113994	Gm47375
12_41194862_41197044	oto_TP1_RF1_vs_RF3	up	0.597	171863	ENSMUSG00000056899	Immp2l	intron	-149923	ENSMUSG00000113994	Gm47375
12_41223986_41225012	oto_TP1_RF1_vs_RF3	up	0.624	200409	ENSMUSG00000056899	Immp2l	intron	123078	ENSMUSG00000113086	Gm47376
12_41226162_41229046	oto_TP1_RF1_vs_RF3	up	0.606	203514	ENSMUSG00000056899	Immp2l	intron	119044	ENSMUSG00000113086	Gm47376
12_41308256_41309998	oto_TP1_RF1_vs_RF3	up	0.786	176930	ENSMUSG00000036295	Lrrn3	intron	38092	ENSMUSG00000113086	Gm47376
12_41351272_41351615	oto_TP1_RF1_vs_RF3	up	0.811	134613	ENSMUSG00000036295	Lrrn3	intron	-2700	ENSMUSG00000077613	NA
12_41394102_41395055	oto_TP1_RF1_vs_RF3	up	0.611	91478	ENSMUSG00000036295	Lrrn3	intron	-2886	ENSMUSG00000113454	Gm47373
12_41435135_41437490	oto_TP1_RF1_vs_RF3	up	0.893	49744	ENSMUSG00000036295	Lrrn3	intron	-22470	ENSMUSG00000113516	Gm47368
12_41460180_41461912	oto_TP1_RF1_vs_RF3	up	0.823	25011	ENSMUSG00000036295	Lrrn3	intron	24519	ENSMUSG00000036295	Lrrn3
12_41468758_41470378	oto_TP1_RF1_vs_RF3	up	0.746	16489	ENSMUSG00000036295	Lrrn3	intron	16053	ENSMUSG00000036295	Lrrn3
12_41483172_41487200	oto_TP1_RF1_vs_RF3	up	0.731	871	ENSMUSG00000036295	Lrrn3	USTSS1	0	ENSMUSG00000036295	Lrrn3
12_41545776_41546400	oto_TP1_RF1_vs_RF3	up	0.801	-60031	ENSMUSG00000036295	Lrrn3	DSTSS1	385	ENSMUSG00000113766	Gm47374
12_41560255_41561562	oto_TP1_RF1_vs_RF3	up	0.572	-74852	ENSMUSG00000036295	Lrrn3	intron	14864	ENSMUSG00000113766	Gm47374
12_41949343_41951590	oto_TP1_RF1_vs_RF3	up	0.692	-464410	ENSMUSG00000036295	Lrrn3	intron	65166	ENSMUSG00000113370	Gm46348
12_41985964_41986338	oto_TP1_RF1_vs_RF3	up	0.57	-500094	ENSMUSG00000036295	Lrrn3	intron	30418	ENSMUSG00000113370	Gm46348
12_42063355_42064118	oto_TP1_RF1_vs_RF3	up	0.526	-577680	ENSMUSG00000036295	Lrrn3	distalIntergenic	-24321	ENSMUSG00000113989	Gm47013
12_42136651_42139103	oto_TP1_RF1_vs_RF3	up	0.619	-651820	ENSMUSG00000036295	Lrrn3	intron	12737	ENSMUSG00000112898	Gm47020
12_42179927_42180929	oto_TP1_RF1_vs_RF3	up	0.643	-694371	ENSMUSG00000036295	Lrrn3	distalIntergenic	-28087	ENSMUSG00000112898	Gm47020
12_42635695_42636846	oto_TP1_RF1_vs_RF3	up	0.561	397946		NA	distalIntergenic	353979	ENSMUSG00000093214	NA
12_42797885_42799118	oto_TP1_RF1_vs_RF3	up	0.865	235715		NA	distalIntergenic	235099	ENSMUSG00000112407	Gm33340
12_42960818_42962416	oto_TP1_RF1_vs_RF3	up	0.747	72600		NA	distalIntergenic	71801	ENSMUSG00000112407	Gm33340
12_43326153_43327367	oto_TP1_RF1_vs_RF3	up	0.681	-292543		NA	intron	20010	ENSMUSG00000112904	Gm47030
12_43530508_43531538	oto_TP1_RF1_vs_RF3	up	0.541	-496806		NA	distalIntergenic	-211499	ENSMUSG00000065004	Gm26326
12_43640998_43642380	oto_TP1_RF1_vs_RF3	up	1.014	568379	ENSMUSG00000014905	Dnajb9	distalIntergenic	-100657	ENSMUSG00000065004	Gm26326
12_43694437_43696916	oto_TP1_RF1_vs_RF3	up	1.026	514391	ENSMUSG00000014905	Dnajb9	distalIntergenic	-46121	ENSMUSG00000065004	Gm26326
12_43826629_43828285	oto_TP1_RF1_vs_RF3	up	0.752	382611	ENSMUSG00000014905	Dnajb9	intron	15908	ENSMUSG00000112258	Gm10165
12_43831681_43832670	oto_TP1_RF1_vs_RF3	up	1.099	377892	ENSMUSG00000014905	Dnajb9	intron	11523	ENSMUSG00000112258	Gm10165
12_43843754_43844884	oto_TP1_RF1_vs_RF3	up	0.554	365749	ENSMUSG00000014905	Dnajb9	USTSS1	0	ENSMUSG00000112258	Gm10165
12_43918000_43919992	oto_TP1_RF1_vs_RF3	up	0.863	291072	ENSMUSG00000014905	Dnajb9	distalIntergenic	41105	ENSMUSG00000111960	Gm46349
12_43983411_43984247	oto_TP1_RF1_vs_RF3	up	0.989	226239	ENSMUSG00000014905	Dnajb9	distalIntergenic	-22314	ENSMUSG00000111960	Gm46349
12_44044344_44046841	oto_TP1_RF1_vs_RF3	up	0.545	164475	ENSMUSG00000014905	Dnajb9	distalIntergenic	-74915	ENSMUSG00000112038	Gm47056
12_44138886_44139710	oto_TP1_RF1_vs_RF3	up	0.84	70770	ENSMUSG00000014905	Dnajb9	distalIntergenic	17130	ENSMUSG00000112038	Gm47056
12_44145206_44145668	oto_TP1_RF1_vs_RF3	up	0.999	64631	ENSMUSG00000014905	Dnajb9	distalIntergenic	23450	ENSMUSG00000112038	Gm47056
12_44268347_44270315	oto_TP1_RF1_vs_RF3	up	0.588	177	ENSMUSG00000036257	Pnpla8	USTSS1	0	ENSMUSG00000112547	Gm47096
12_44290525_44292846	oto_TP1_RF1_vs_RF3	up	0.529	22532	ENSMUSG00000036257	Pnpla8	exon	-21407	ENSMUSG00000112547	Gm47096
12_44450472_44453717	oto_TP1_RF1_vs_RF3	up	0.512	123210	ENSMUSG00000020598	Nrcam	intron	40682	ENSMUSG00000112448	Gm48182
12_44457109_44458849	oto_TP1_RF1_vs_RF3	up	0.703	129094	ENSMUSG00000020598	Nrcam	intron	47319	ENSMUSG00000112448	Gm48182
12_44492091_44495149	oto_TP1_RF1_vs_RF3	up	0.57	164735	ENSMUSG00000020598	Nrcam	intron	82301	ENSMUSG00000112448	Gm48182
12_44546105_44549312	oto_TP1_RF1_vs_RF3	up	0.544	218824	ENSMUSG00000020598	Nrcam	3pUTR	73350	ENSMUSG00000112823	Gm6125
12_44616399_44617999	oto_TP1_RF1_vs_RF3	up	0.735	288314	ENSMUSG00000020598	Nrcam	DS2	4663	ENSMUSG00000112823	Gm6125
12_44777324_44778241	oto_TP1_RF1_vs_RF3	up	0.545	296700	ENSMUSG00000046314	Stxbp6	distalIntergenic	-144939	ENSMUSG00000081636	Gm15901
12_44858051_44859333	oto_TP1_RF1_vs_RF3	up	1.048	215791	ENSMUSG00000046314	Stxbp6	intron	-63847	ENSMUSG00000081636	Gm15901
12_44873981_44876502	oto_TP1_RF1_vs_RF3	up	0.809	199241	ENSMUSG00000046314	Stxbp6	intron	-46678	ENSMUSG00000081636	Gm15901
12_44883755_44885239	oto_TP1_RF1_vs_RF3	up	0.601	189986	ENSMUSG00000046314	Stxbp6	intron	-37941	ENSMUSG00000081636	Gm15901
12_44897447_44900439	oto_TP1_RF1_vs_RF3	up	0.54	175540	ENSMUSG00000046314	Stxbp6	intron	-22741	ENSMUSG00000081636	Gm15901
12_44906003_44909278	oto_TP1_RF1_vs_RF3	up	0.576	166842	ENSMUSG00000046314	Stxbp6	intron	-13902	ENSMUSG00000081636	Gm15901
12_44921511_44922293	oto_TP1_RF1_vs_RF3	up	0.552	152581	ENSMUSG00000046314	Stxbp6	USTSS1	-887	ENSMUSG00000081636	Gm15901
12_44945699_44949473	oto_TP1_RF1_vs_RF3	up	0.776	126897	ENSMUSG00000046314	Stxbp6	intron	21405	ENSMUSG00000086012	Gm15902
12_44978177_44980515	oto_TP1_RF1_vs_RF3	up	0.688	95137	ENSMUSG00000046314	Stxbp6	intron	-7299	ENSMUSG00000086012	Gm15902
12_44986965_44988534	oto_TP1_RF1_vs_RF3	up	0.727	86733	ENSMUSG00000046314	Stxbp6	intron	-16087	ENSMUSG00000086012	Gm15902
12_44990376_44990658	oto_TP1_RF1_vs_RF3	up	1.255	83966	ENSMUSG00000046314	Stxbp6	intron	-19498	ENSMUSG00000086012	Gm15902
12_44992965_44994563	oto_TP1_RF1_vs_RF3	up	0.643	80719	ENSMUSG00000046314	Stxbp6	intron	-22087	ENSMUSG00000086012	Gm15902
12_45006046_45007453	oto_TP1_RF1_vs_RF3	up	0.688	67733	ENSMUSG00000046314	Stxbp6	intron	-35168	ENSMUSG00000086012	Gm15902
12_45010370_45012117	oto_TP1_RF1_vs_RF3	up	0.604	63239	ENSMUSG00000046314	Stxbp6	intron	-39492	ENSMUSG00000086012	Gm15902
12_45012614_45013760	oto_TP1_RF1_vs_RF3	up	0.566	61296	ENSMUSG00000046314	Stxbp6	3pUTR	-41736	ENSMUSG00000086012	Gm15902
12_45029804_45031658	oto_TP1_RF1_vs_RF3	up	0.534	43752	ENSMUSG00000046314	Stxbp6	firstIntron	43051	ENSMUSG00000046314	Stxbp6
12_45042423_45046460	oto_TP1_RF1_vs_RF3	up	0.56	30041	ENSMUSG00000046314	Stxbp6	firstIntron	28249	ENSMUSG00000046314	Stxbp6
12_45055422_45057352	oto_TP1_RF1_vs_RF3	up	0.596	18096	ENSMUSG00000046314	Stxbp6	firstIntron	17357	ENSMUSG00000046314	Stxbp6
12_45060454_45061517	oto_TP1_RF1_vs_RF3	up	0.663	13497	ENSMUSG00000046314	Stxbp6	firstIntron	13192	ENSMUSG00000046314	Stxbp6
12_45066635_45069158	oto_TP1_RF1_vs_RF3	up	0.606	6586	ENSMUSG00000046314	Stxbp6	firstIntron	5551	ENSMUSG00000046314	Stxbp6
12_45071491_45075693	oto_TP1_RF1_vs_RF3	up	0.62	891	ENSMUSG00000046314	Stxbp6	USTSS1	0	ENSMUSG00000046314	Stxbp6
12_45487032_45487932	oto_TP1_RF1_vs_RF3	up	0.852	-412999	ENSMUSG00000046314	Stxbp6	intron	20759	ENSMUSG00000112054	Gm33680
12_45497910_45499387	oto_TP1_RF1_vs_RF3	up	0.992	-424166	ENSMUSG00000046314	Stxbp6	intron	31637	ENSMUSG00000112054	Gm33680
12_45744572_45744888	oto_TP1_RF1_vs_RF3	up	0.811	-670247	ENSMUSG00000046314	Stxbp6	distalIntergenic	-7671	ENSMUSG00000112859	Gm48522
12_45931696_45933281	oto_TP1_RF1_vs_RF3	up	0.511	-858006	ENSMUSG00000046314	Stxbp6	distalIntergenic	-51062	ENSMUSG00000064800	Gm24948
12_45941936_45943382	oto_TP1_RF1_vs_RF3	up	0.724	-868176	ENSMUSG00000046314	Stxbp6	distalIntergenic	-40961	ENSMUSG00000064800	Gm24948
12_45944197_45945034	oto_TP1_RF1_vs_RF3	up	0.547	-870133	ENSMUSG00000046314	Stxbp6	distalIntergenic	-39309	ENSMUSG00000064800	Gm24948
12_46039821_46041585	oto_TP1_RF1_vs_RF3	up	0.681	778072	ENSMUSG00000021047	Nova1	distalIntergenic	55478	ENSMUSG00000064800	Gm24948
12_46066581_46067545	oto_TP1_RF1_vs_RF3	up	0.933	751712	ENSMUSG00000021047	Nova1	distalIntergenic	82238	ENSMUSG00000064800	Gm24948
12_46083103_46084751	oto_TP1_RF1_vs_RF3	up	0.946	734848	ENSMUSG00000021047	Nova1	distalIntergenic	98760	ENSMUSG00000064800	Gm24948
12_46110793_46112278	oto_TP1_RF1_vs_RF3	up	1.106	707239	ENSMUSG00000021047	Nova1	distalIntergenic	126450	ENSMUSG00000064800	Gm24948
12_46138018_46139328	oto_TP1_RF1_vs_RF3	up	0.576	680102	ENSMUSG00000021047	Nova1	distalIntergenic	134556	ENSMUSG00000112915	Gm18112
12_46247557_46249407	oto_TP1_RF1_vs_RF3	up	0.564	570293	ENSMUSG00000021047	Nova1	distalIntergenic	24477	ENSMUSG00000112915	Gm18112
12_46323416_46324691	oto_TP1_RF1_vs_RF3	up	0.608	494721	ENSMUSG00000021047	Nova1	distalIntergenic	41510	ENSMUSG00000112088	Gm48531
12_46327686_46328564	oto_TP1_RF1_vs_RF3	up	1.155	490650	ENSMUSG00000021047	Nova1	distalIntergenic	45780	ENSMUSG00000112088	Gm48531
12_46333193_46334621	oto_TP1_RF1_vs_RF3	up	0.632	484868	ENSMUSG00000021047	Nova1	distalIntergenic	51287	ENSMUSG00000112088	Gm48531
12_46398767_46400650	oto_TP1_RF1_vs_RF3	up	0.833	419066	ENSMUSG00000021047	Nova1	distalIntergenic	78677	ENSMUSG00000112811	Gm7422
12_46415997_46420047	oto_TP1_RF1_vs_RF3	up	0.662	400753	ENSMUSG00000021047	Nova1	distalIntergenic	59280	ENSMUSG00000112811	Gm7422
12_46504721_46505534	oto_TP1_RF1_vs_RF3	up	0.786	313647	ENSMUSG00000021047	Nova1	distalIntergenic	-25394	ENSMUSG00000112811	Gm7422
12_46634586_46635714	oto_TP1_RF1_vs_RF3	up	0.643	183625	ENSMUSG00000021047	Nova1	distalIntergenic	29995	ENSMUSG00000112174	Gm48535
12_46645478_46647353	oto_TP1_RF1_vs_RF3	up	0.608	172359	ENSMUSG00000021047	Nova1	distalIntergenic	18356	ENSMUSG00000112174	Gm48535
12_46675983_46676905	oto_TP1_RF1_vs_RF3	up	0.685	142331	ENSMUSG00000021047	Nova1	firstIntron	8666	ENSMUSG00000112410	B230217J21Rik
12_46818107_46820547	oto_TP1_RF1_vs_RF3	up	0.747	-552	ENSMUSG00000021047	Nova1	USTSS1	0	ENSMUSG00000021047	Nova1
12_47016964_47018407	oto_TP1_RF1_vs_RF3	up	0.899	-198911	ENSMUSG00000021047	Nova1	distalIntergenic	-146635	ENSMUSG00000104308	Gm36971
12_47162332_47165400	oto_TP1_RF1_vs_RF3	up	0.582	-345091	ENSMUSG00000021047	Nova1	USTSS1	0	ENSMUSG00000104308	Gm36971
12_47290548_47291084	oto_TP1_RF1_vs_RF3	up	1.177	-472041	ENSMUSG00000021047	Nova1	distalIntergenic	90557	ENSMUSG00000112215	Gm2089
12_47670259_47671066	oto_TP1_RF1_vs_RF3	up	0.841	-851888	ENSMUSG00000021047	Nova1	distalIntergenic	138002	ENSMUSG00000112232	Gm48578
12_47741192_47742591	oto_TP1_RF1_vs_RF3	up	0.636	-923117	ENSMUSG00000021047	Nova1	distalIntergenic	-70314	ENSMUSG00000112908	Gm7392
12_47975649_47976458	oto_TP1_RF1_vs_RF3	up	0.597	-1157279	ENSMUSG00000021047	Nova1	distalIntergenic	71076	ENSMUSG00000111984	Gm46327
12_48027892_48028202	oto_TP1_RF1_vs_RF3	up	0.927	-1209272	ENSMUSG00000021047	Nova1	distalIntergenic	19332	ENSMUSG00000111984	Gm46327
12_48439177_48440219	oto_TP1_RF1_vs_RF3	up	0.609	-943185	ENSMUSG00000020950	Foxg1	distalIntergenic	-55000	ENSMUSG00000112085	Gm48587
12_48680982_48681357	oto_TP1_RF1_vs_RF3	up	0.85	-701713	ENSMUSG00000020950	Foxg1	distalIntergenic	48689	ENSMUSG00000112005	Gm29818
12_49106123_49106748	oto_TP1_RF1_vs_RF3	up	1.103	-276447	ENSMUSG00000020950	Foxg1	distalIntergenic	-33508	ENSMUSG00000098099	Gm7456
12_49373717_49378196	oto_TP1_RF1_vs_RF3	up	0.738	-6926	ENSMUSG00000020950	Foxg1	exon	3689	ENSMUSG00000112763	Gm34304
12_49381827_49385487	oto_TP1_RF1_vs_RF3	up	0.815	650	ENSMUSG00000020950	Foxg1	USTSS1	0	ENSMUSG00000112763	Gm34304
12_49389767_49392312	oto_TP1_RF1_vs_RF3	up	0.808	1388	ENSMUSG00000104861	3110039M20Rik	DSTSS1	115	ENSMUSG00000104861	3110039M20Rik
12_49393697_49395429	oto_TP1_RF1_vs_RF3	up	0.737	4911	ENSMUSG00000104861	3110039M20Rik	3pUTR	4045	ENSMUSG00000104861	3110039M20Rik
12_49399677_49402726	oto_TP1_RF1_vs_RF3	up	0.852	11550	ENSMUSG00000104861	3110039M20Rik	intron	9522	ENSMUSG00000112486	Gm48659
12_49449255_49449694	oto_TP1_RF1_vs_RF3	up	0.888	31387	ENSMUSG00000100844	1810007C17Rik	distalIntergenic	31168	ENSMUSG00000100844	1810007C17Rik
12_49467910_49468649	oto_TP1_RF1_vs_RF3	up	0.862	12582	ENSMUSG00000100844	1810007C17Rik	distalIntergenic	12213	ENSMUSG00000100844	1810007C17Rik
12_49472881_49475049	oto_TP1_RF1_vs_RF3	up	0.622	6897	ENSMUSG00000100844	1810007C17Rik	DS2	5813	ENSMUSG00000100844	1810007C17Rik
12_49480194_49482945	oto_TP1_RF1_vs_RF3	up	0.838	-708	ENSMUSG00000100844	1810007C17Rik	USTSS1	0	ENSMUSG00000100844	1810007C17Rik
12_49484041_49484979	oto_TP1_RF1_vs_RF3	up	0.729	-3648	ENSMUSG00000100844	1810007C17Rik	distalIntergenic	-3179	ENSMUSG00000100844	1810007C17Rik
12_49594381_49594873	oto_TP1_RF1_vs_RF3	up	0.995	-113765	ENSMUSG00000100844	1810007C17Rik	distalIntergenic	-15798	ENSMUSG00000089025	Gm25015
12_49620990_49623305	oto_TP1_RF1_vs_RF3	up	0.925	-141286	ENSMUSG00000100844	1810007C17Rik	distalIntergenic	-42407	ENSMUSG00000089025	Gm25015
12_49731713_49733623	oto_TP1_RF1_vs_RF3	up	0.892	-251806	ENSMUSG00000100844	1810007C17Rik	distalIntergenic	43152	ENSMUSG00000112605	Gm7476
12_49739369_49741843	oto_TP1_RF1_vs_RF3	up	0.73	-259744	ENSMUSG00000100844	1810007C17Rik	distalIntergenic	34932	ENSMUSG00000112605	Gm7476
12_49757604_49759992	oto_TP1_RF1_vs_RF3	up	0.611	-277936	ENSMUSG00000100844	1810007C17Rik	distalIntergenic	16783	ENSMUSG00000112605	Gm7476
12_49764195_49764893	oto_TP1_RF1_vs_RF3	up	0.728	-283682	ENSMUSG00000100844	1810007C17Rik	distalIntergenic	11882	ENSMUSG00000112605	Gm7476
12_49807524_49809092	oto_TP1_RF1_vs_RF3	up	0.824	-327446	ENSMUSG00000100844	1810007C17Rik	distalIntergenic	-30749	ENSMUSG00000112605	Gm7476
12_49827675_49828896	oto_TP1_RF1_vs_RF3	up	0.594	-347424	ENSMUSG00000100844	1810007C17Rik	distalIntergenic	12855	ENSMUSG00000098219	Gm7481
12_49830398_49833618	oto_TP1_RF1_vs_RF3	up	0.537	-351146	ENSMUSG00000100844	1810007C17Rik	distalIntergenic	8133	ENSMUSG00000098219	Gm7481
12_49885009_49889740	oto_TP1_RF1_vs_RF3	up	0.636	-406513	ENSMUSG00000100844	1810007C17Rik	distalIntergenic	-43258	ENSMUSG00000098219	Gm7481
12_49915388_49916740	oto_TP1_RF1_vs_RF3	up	0.849	-435202	ENSMUSG00000100844	1810007C17Rik	distalIntergenic	-73637	ENSMUSG00000098219	Gm7481
12_49917247_49918630	oto_TP1_RF1_vs_RF3	up	0.708	-437077	ENSMUSG00000100844	1810007C17Rik	distalIntergenic	-75496	ENSMUSG00000098219	Gm7481
12_49944433_49947391	oto_TP1_RF1_vs_RF3	up	0.62	-465050	ENSMUSG00000100844	1810007C17Rik	distalIntergenic	-102682	ENSMUSG00000098219	Gm7481
12_49950831_49954256	oto_TP1_RF1_vs_RF3	up	0.786	-471682	ENSMUSG00000100844	1810007C17Rik	distalIntergenic	-109080	ENSMUSG00000098219	Gm7481
12_49962878_49965664	oto_TP1_RF1_vs_RF3	up	0.549	-483409	ENSMUSG00000100844	1810007C17Rik	distalIntergenic	-121127	ENSMUSG00000098219	Gm7481
12_49966371_49968627	oto_TP1_RF1_vs_RF3	up	0.736	-486637	ENSMUSG00000100844	1810007C17Rik	distalIntergenic	-124620	ENSMUSG00000098219	Gm7481
12_50039045_50039326	oto_TP1_RF1_vs_RF3	up	0.964	-558324	ENSMUSG00000100844	1810007C17Rik	distalIntergenic	-80983	ENSMUSG00000112353	Gm40418
12_50061046_50061909	oto_TP1_RF1_vs_RF3	up	0.65	-580616	ENSMUSG00000100844	1810007C17Rik	distalIntergenic	-58400	ENSMUSG00000112353	Gm40418
12_50066166_50067731	oto_TP1_RF1_vs_RF3	up	0.523	582274	ENSMUSG00000002688	Prkd1	distalIntergenic	-52578	ENSMUSG00000112353	Gm40418
12_50072848_50074319	oto_TP1_RF1_vs_RF3	up	0.541	575639	ENSMUSG00000002688	Prkd1	distalIntergenic	-45990	ENSMUSG00000112353	Gm40418
12_50080823_50083460	oto_TP1_RF1_vs_RF3	up	0.761	567081	ENSMUSG00000002688	Prkd1	distalIntergenic	-36849	ENSMUSG00000112353	Gm40418
12_50083523_50085310	oto_TP1_RF1_vs_RF3	up	0.594	564806	ENSMUSG00000002688	Prkd1	distalIntergenic	-34999	ENSMUSG00000112353	Gm40418
12_50111108_50113831	oto_TP1_RF1_vs_RF3	up	0.825	536753	ENSMUSG00000002688	Prkd1	distalIntergenic	-6478	ENSMUSG00000112353	Gm40418
12_50119514_50122463	oto_TP1_RF1_vs_RF3	up	0.618	528234	ENSMUSG00000002688	Prkd1	USTSS1	0	ENSMUSG00000112353	Gm40418
12_50122901_50123460	oto_TP1_RF1_vs_RF3	up	0.85	526042	ENSMUSG00000002688	Prkd1	firstIntron	2592	ENSMUSG00000112353	Gm40418
12_50171492_50173047	oto_TP1_RF1_vs_RF3	up	0.539	476953	ENSMUSG00000002688	Prkd1	distalIntergenic	51183	ENSMUSG00000112353	Gm40418
12_50189609_50193758	oto_TP1_RF1_vs_RF3	up	0.763	457539	ENSMUSG00000002688	Prkd1	distalIntergenic	69300	ENSMUSG00000112353	Gm40418
12_50258750_50259403	oto_TP1_RF1_vs_RF3	up	0.763	390146	ENSMUSG00000002688	Prkd1	distalIntergenic	138441	ENSMUSG00000112353	Gm40418
12_50294733_50296508	oto_TP1_RF1_vs_RF3	up	0.642	353602	ENSMUSG00000002688	Prkd1	distalIntergenic	174424	ENSMUSG00000112353	Gm40418
12_50365883_50367008	oto_TP1_RF1_vs_RF3	up	0.753	282777	ENSMUSG00000002688	Prkd1	exon	245574	ENSMUSG00000112353	Gm40418
12_50401703_50402568	oto_TP1_RF1_vs_RF3	up	0.994	247087	ENSMUSG00000002688	Prkd1	intron	246530	ENSMUSG00000002688	Prkd1
12_50451315_50453804	oto_TP1_RF1_vs_RF3	up	0.879	196663	ENSMUSG00000002688	Prkd1	intron	195294	ENSMUSG00000002688	Prkd1
12_50490787_50491457	oto_TP1_RF1_vs_RF3	up	0.774	158101	ENSMUSG00000002688	Prkd1	firstIntron	157641	ENSMUSG00000002688	Prkd1
12_50536830_50539166	oto_TP1_RF1_vs_RF3	up	0.594	111225	ENSMUSG00000002688	Prkd1	firstIntron	109932	ENSMUSG00000002688	Prkd1
12_50564228_50566000	oto_TP1_RF1_vs_RF3	up	0.538	84109	ENSMUSG00000002688	Prkd1	firstIntron	83098	ENSMUSG00000002688	Prkd1
12_50597138_50599505	oto_TP1_RF1_vs_RF3	up	0.603	50901	ENSMUSG00000002688	Prkd1	firstIntron	49593	ENSMUSG00000002688	Prkd1
12_50613562_50615153	oto_TP1_RF1_vs_RF3	up	0.588	34865	ENSMUSG00000002688	Prkd1	firstIntron	33945	ENSMUSG00000002688	Prkd1
12_50623958_50625209	oto_TP1_RF1_vs_RF3	up	0.707	24639	ENSMUSG00000002688	Prkd1	firstIntron	23889	ENSMUSG00000002688	Prkd1
12_50641808_50644164	oto_TP1_RF1_vs_RF3	up	0.562	6237	ENSMUSG00000002688	Prkd1	firstIntron	4934	ENSMUSG00000002688	Prkd1
12_50646721_50649790	oto_TP1_RF1_vs_RF3	up	0.696	967	ENSMUSG00000002688	Prkd1	USTSS1	0	ENSMUSG00000002688	Prkd1
12_50709127_50710373	oto_TP1_RF1_vs_RF3	up	0.619	-60527	ENSMUSG00000002688	Prkd1	distalIntergenic	-42724	ENSMUSG00000112372	Gm48779
12_50732927_50734508	oto_TP1_RF1_vs_RF3	up	0.794	-84495	ENSMUSG00000002688	Prkd1	distalIntergenic	-18589	ENSMUSG00000112372	Gm48779
12_50764223_50766359	oto_TP1_RF1_vs_RF3	up	0.903	-116068	ENSMUSG00000002688	Prkd1	intron	11126	ENSMUSG00000112372	Gm48779
12_50804439_50804686	oto_TP1_RF1_vs_RF3	up	0.923	-155340	ENSMUSG00000002688	Prkd1	intron	51342	ENSMUSG00000112372	Gm48779
12_50834638_50835681	oto_TP1_RF1_vs_RF3	up	1.234	-169996	ENSMUSG00000111986	1700008C04Rik	intron	59790	ENSMUSG00000112154	Gm48777
12_50873393_50874628	oto_TP1_RF1_vs_RF3	up	0.806	-131145	ENSMUSG00000111986	1700008C04Rik	intron	20843	ENSMUSG00000112154	Gm48777
12_50893356_50894475	oto_TP1_RF1_vs_RF3	up	0.825	-111240	ENSMUSG00000111986	1700008C04Rik	DSTSS1	996	ENSMUSG00000112154	Gm48777
12_50942896_50944826	oto_TP1_RF1_vs_RF3	up	0.528	-61295	ENSMUSG00000111986	1700008C04Rik	distalIntergenic	-47425	ENSMUSG00000112154	Gm48777
12_50946217_50947658	oto_TP1_RF1_vs_RF3	up	0.545	-58218	ENSMUSG00000111986	1700008C04Rik	distalIntergenic	-50746	ENSMUSG00000112154	Gm48777
12_50953343_50954318	oto_TP1_RF1_vs_RF3	up	0.505	-51325	ENSMUSG00000111986	1700008C04Rik	distalIntergenic	50555	ENSMUSG00000112685	Gm40421
12_50969629_50971471	oto_TP1_RF1_vs_RF3	up	0.605	-34606	ENSMUSG00000111986	1700008C04Rik	distalIntergenic	33402	ENSMUSG00000112685	Gm40421
12_50973737_50975276	oto_TP1_RF1_vs_RF3	up	0.759	-30649	ENSMUSG00000111986	1700008C04Rik	distalIntergenic	29597	ENSMUSG00000112685	Gm40421
12_50986826_50988720	oto_TP1_RF1_vs_RF3	up	0.539	-17383	ENSMUSG00000111986	1700008C04Rik	exon	16153	ENSMUSG00000112685	Gm40421
12_51025084_51027037	oto_TP1_RF1_vs_RF3	up	0.51	20905	ENSMUSG00000111986	1700008C04Rik	intron	19926	ENSMUSG00000111986	1700008C04Rik
12_51076377_51078563	oto_TP1_RF1_vs_RF3	up	0.656	72314	ENSMUSG00000111986	1700008C04Rik	distalIntergenic	-7124	ENSMUSG00000088966	NA
12_51107344_51109381	oto_TP1_RF1_vs_RF3	up	0.614	103207	ENSMUSG00000111986	1700008C04Rik	distalIntergenic	21657	ENSMUSG00000088966	NA
12_51117623_51119013	oto_TP1_RF1_vs_RF3	up	0.668	113162	ENSMUSG00000111986	1700008C04Rik	distalIntergenic	15689	ENSMUSG00000112926	Gm7172
12_51185162_51189629	oto_TP1_RF1_vs_RF3	up	0.596	-160834	ENSMUSG00000035293	G2e3	distalIntergenic	-50460	ENSMUSG00000112926	Gm7172
12_51190340_51191682	oto_TP1_RF1_vs_RF3	up	0.609	-157219	ENSMUSG00000035293	G2e3	distalIntergenic	-55638	ENSMUSG00000112926	Gm7172
12_51194268_51196348	oto_TP1_RF1_vs_RF3	up	0.57	-152922	ENSMUSG00000035293	G2e3	distalIntergenic	-59566	ENSMUSG00000112926	Gm7172
12_51212694_51213644	oto_TP1_RF1_vs_RF3	up	0.727	-135061	ENSMUSG00000035293	G2e3	distalIntergenic	-77992	ENSMUSG00000112926	Gm7172
12_51240910_51243120	oto_TP1_RF1_vs_RF3	up	0.551	-106215	ENSMUSG00000035293	G2e3	distalIntergenic	-54367	ENSMUSG00000046620	Rps11-ps4
12_51258113_51259719	oto_TP1_RF1_vs_RF3	up	0.704	-89314	ENSMUSG00000035293	G2e3	distalIntergenic	-37768	ENSMUSG00000046620	Rps11-ps4
12_51279443_51279833	oto_TP1_RF1_vs_RF3	up	0.874	-68592	ENSMUSG00000035293	G2e3	distalIntergenic	-17654	ENSMUSG00000046620	Rps11-ps4
12_51294068_51296218	oto_TP1_RF1_vs_RF3	up	0.771	-53087	ENSMUSG00000035293	G2e3	USTSS2	-1269	ENSMUSG00000046620	Rps11-ps4
12_51376942_51378138	oto_TP1_RF1_vs_RF3	up	0.512	27	ENSMUSG00000020952	Scfd1	USTSS1	0	ENSMUSG00000020952	Scfd1
12_51437471_51437917	oto_TP1_RF1_vs_RF3	up	0.778	60181	ENSMUSG00000020952	Scfd1	intron	59961	ENSMUSG00000020952	Scfd1
12_51494240_51495152	oto_TP1_RF1_vs_RF3	up	0.529	-98645	ENSMUSG00000020953	Coch	distalIntergenic	-22174	ENSMUSG00000111959	Gm18503
12_51512069_51512945	oto_TP1_RF1_vs_RF3	up	0.665	-80834	ENSMUSG00000020953	Coch	distalIntergenic	-4381	ENSMUSG00000111959	Gm18503
12_51981086_51981436	oto_TP1_RF1_vs_RF3	up	0.604	-9940	ENSMUSG00000035181	Heatr5a	distalIntergenic	-9765	ENSMUSG00000035181	Heatr5a
12_52001605_52001835	oto_TP1_RF1_vs_RF3	up	0.7	4787	ENSMUSG00000020956	Dtd2	intron	4666	ENSMUSG00000020956	Dtd2
12_52097162_52098998	oto_TP1_RF1_vs_RF3	up	0.674	334	ENSMUSG00000035142	Nubpl	USTSS1	0	ENSMUSG00000035142	Nubpl
12_52121027_52121913	oto_TP1_RF1_vs_RF3	up	0.61	23724	ENSMUSG00000035142	Nubpl	intron	23290	ENSMUSG00000035142	Nubpl
12_52186124_52187985	oto_TP1_RF1_vs_RF3	up	0.706	89309	ENSMUSG00000035142	Nubpl	intron	88387	ENSMUSG00000035142	Nubpl
12_52398149_52398939	oto_TP1_RF1_vs_RF3	up	0.528	82065	ENSMUSG00000111982	Gm35135	distalIntergenic	49186	ENSMUSG00000112139	Gm47431
12_52503167_52505138	oto_TP1_RF1_vs_RF3	up	0.53	-11924	ENSMUSG00000035133	Arhgap5	USTSS1	0	ENSMUSG00000035133	Arhgap5
12_52566932_52567614	oto_TP1_RF1_vs_RF3	up	0.796	35049	ENSMUSG00000100315	1700031P21Rik	3pUTR	13795	ENSMUSG00000112437	Gm35188
12_52602906_52605314	oto_TP1_RF1_vs_RF3	up	0.556	-1788	ENSMUSG00000100315	1700031P21Rik	USTSS1	0	ENSMUSG00000064663	NA
12_52782416_52784451	oto_TP1_RF1_vs_RF3	up	0.599	84051	ENSMUSG00000061603	Akap6	firstIntron	-29308	ENSMUSG00000112251	Gm47488
12_52799161_52799429	oto_TP1_RF1_vs_RF3	up	0.8	99912	ENSMUSG00000061603	Akap6	intron	-46053	ENSMUSG00000112251	Gm47488
12_52831662_52833765	oto_TP1_RF1_vs_RF3	up	0.668	133331	ENSMUSG00000061603	Akap6	intron	-78554	ENSMUSG00000112251	Gm47488
12_52861709_52862780	oto_TP1_RF1_vs_RF3	up	0.537	162862	ENSMUSG00000061603	Akap6	intron	-108601	ENSMUSG00000112251	Gm47488
12_53398573_53398869	oto_TP1_RF1_vs_RF3	up	0.764	150044	ENSMUSG00000021010	Npas3	firstIntron	-88727	ENSMUSG00000113179	1700030L22Rik
12_53406556_53408954	oto_TP1_RF1_vs_RF3	up	0.74	159078	ENSMUSG00000021010	Npas3	firstIntron	-96710	ENSMUSG00000113179	1700030L22Rik
12_53519581_53520042	oto_TP1_RF1_vs_RF3	up	0.942	271135	ENSMUSG00000021010	Npas3	intron	-209735	ENSMUSG00000113179	1700030L22Rik
12_53760594_53761045	oto_TP1_RF1_vs_RF3	up	1.026	443054	ENSMUSG00000035105	Egln3	intron	318347	ENSMUSG00000099407	1700060O08Rik
12_53841536_53843247	oto_TP1_RF1_vs_RF3	up	0.702	361482	ENSMUSG00000035105	Egln3	intron	236145	ENSMUSG00000099407	1700060O08Rik
12_53910226_53910661	oto_TP1_RF1_vs_RF3	up	1.071	293430	ENSMUSG00000035105	Egln3	intron	168731	ENSMUSG00000099407	1700060O08Rik
12_54200017_54200441	oto_TP1_RF1_vs_RF3	up	0.999	3645	ENSMUSG00000035105	Egln3	firstIntron	3419	ENSMUSG00000035105	Egln3
12_54222764_54223774	oto_TP1_RF1_vs_RF3	up	0.889	-10346	ENSMUSG00000112821	1700104L18Rik	distalIntergenic	-9841	ENSMUSG00000112821	1700104L18Rik
12_54289326_54289587	oto_TP1_RF1_vs_RF3	up	0.6	55842	ENSMUSG00000112821	1700104L18Rik	distalIntergenic	27428	ENSMUSG00000112705	Gm47552
12_54293119_54293596	oto_TP1_RF1_vs_RF3	up	0.591	59743	ENSMUSG00000112821	1700104L18Rik	distalIntergenic	23419	ENSMUSG00000112705	Gm47552
12_54312303_54314185	oto_TP1_RF1_vs_RF3	up	0.585	78074		NA	DS2	2830	ENSMUSG00000112705	Gm47552
12_54327314_54327785	oto_TP1_RF1_vs_RF3	up	0.561	63768		NA	distalIntergenic	-10299	ENSMUSG00000112705	Gm47552
12_54350437_54350573	oto_TP1_RF1_vs_RF3	up	0.947	40813		NA	distalIntergenic	-33422	ENSMUSG00000112705	Gm47552
12_54389154_54390873	oto_TP1_RF1_vs_RF3	up	0.627	1304		NA	DSTSS1	445	ENSMUSG00000113970	Gm7550
12_54459442_54459716	oto_TP1_RF1_vs_RF3	up	1.057	-68261		NA	distalIntergenic	-29044	ENSMUSG00000114047	Gm7557
12_54595534_54595818	oto_TP1_RF1_vs_RF3	up	1.026	50336	ENSMUSG00000106344	Mir1892	distalIntergenic	-26772	ENSMUSG00000112145	Gm6218
12_54600088_54601522	oto_TP1_RF1_vs_RF3	up	0.627	45207	ENSMUSG00000106344	Mir1892	distalIntergenic	-21068	ENSMUSG00000112145	Gm6218
12_54822131_54823801	oto_TP1_RF1_vs_RF3	up	0.603	-27304	ENSMUSG00000005656	Snx6	distalIntergenic	-26428	ENSMUSG00000005656	Snx6
12_54859614_54860075	oto_TP1_RF1_vs_RF3	up	0.519	3032	ENSMUSG00000062929	Cfl2	3pUTR	-2572	ENSMUSG00000113209	1700081N11Rik
12_54861722_54863467	oto_TP1_RF1_vs_RF3	up	0.524	282	ENSMUSG00000062929	Cfl2	USTSS1	0	ENSMUSG00000113209	1700081N11Rik
12_55301616_55304056	oto_TP1_RF1_vs_RF3	up	0.549	164	ENSMUSG00000021022	Ppp2r3c	USTSS1	0	ENSMUSG00000021022	Ppp2r3c
12_55428813_55429861	oto_TP1_RF1_vs_RF3	up	0.888	30512	ENSMUSG00000021024	Psma6	distalIntergenic	-32584	ENSMUSG00000059033	Rpl18a-ps1
12_55642179_55642800	oto_TP1_RF1_vs_RF3	up	0.911	43573	ENSMUSG00000045440	Insm2	exon	42752	ENSMUSG00000045440	Insm2
12_55666511_55668534	oto_TP1_RF1_vs_RF3	up	0.707	68606	ENSMUSG00000045440	Insm2	intron	67084	ENSMUSG00000045440	Insm2
12_55719571_55721830	oto_TP1_RF1_vs_RF3	up	0.587	100815	ENSMUSG00000021027	Ralgapa1	exon	94697	ENSMUSG00000112393	Gm48655
12_55732955_55735195	oto_TP1_RF1_vs_RF3	up	0.792	87441	ENSMUSG00000021027	Ralgapa1	exon	81332	ENSMUSG00000112393	Gm48655
12_55777564_55779461	oto_TP1_RF1_vs_RF3	up	0.593	43003	ENSMUSG00000021027	Ralgapa1	intron	37066	ENSMUSG00000112393	Gm48655
12_55791345_55793361	oto_TP1_RF1_vs_RF3	up	0.544	29163	ENSMUSG00000021027	Ralgapa1	intron	23166	ENSMUSG00000112393	Gm48655
12_55812066_55813517	oto_TP1_RF1_vs_RF3	up	0.857	8724	ENSMUSG00000021027	Ralgapa1	firstIntron	3010	ENSMUSG00000112393	Gm48655
12_55819946_55822210	oto_TP1_RF1_vs_RF3	up	0.675	438	ENSMUSG00000021027	Ralgapa1	USTSS1	0	ENSMUSG00000046747	Gm9812
12_55927411_55927581	oto_TP1_RF1_vs_RF3	up	1.335	91130	ENSMUSG00000012076	Brms1l	distalIntergenic	-16488	ENSMUSG00000065244	Gm22296
12_55938919_55940240	oto_TP1_RF1_vs_RF3	up	0.73	103214	ENSMUSG00000012076	Brms1l	distalIntergenic	-27996	ENSMUSG00000065244	Gm22296
12_55983294_55984710	oto_TP1_RF1_vs_RF3	up	0.669	147636	ENSMUSG00000012076	Brms1l	distalIntergenic	-65823	ENSMUSG00000112315	Gm5183
12_55995854_55997258	oto_TP1_RF1_vs_RF3	up	0.783	160190	ENSMUSG00000012076	Brms1l	distalIntergenic	-53275	ENSMUSG00000112315	Gm5183
12_56234066_56235555	oto_TP1_RF1_vs_RF3	up	0.615	-18432	ENSMUSG00000112164	Gm19990	distalIntergenic	16889	ENSMUSG00000077455	Gm25917
12_56257553_56259510	oto_TP1_RF1_vs_RF3	up	0.966	5289	ENSMUSG00000112164	Gm19990	firstIntron	-3155	ENSMUSG00000112211	Gm47682
12_56274923_56277223	oto_TP1_RF1_vs_RF3	up	0.548	22830	ENSMUSG00000112164	Gm19990	distalIntergenic	-7719	ENSMUSG00000088389	NA
12_56288476_56288946	oto_TP1_RF1_vs_RF3	up	1.212	35468	ENSMUSG00000112164	Gm19990	distalIntergenic	-21272	ENSMUSG00000088389	NA
12_56305676_56306065	oto_TP1_RF1_vs_RF3	up	0.716	40023	ENSMUSG00000021028	Mbip	distalIntergenic	-38472	ENSMUSG00000088389	NA
12_56319633_56320711	oto_TP1_RF1_vs_RF3	up	0.571	25722	ENSMUSG00000021028	Mbip	distalIntergenic	25183	ENSMUSG00000021028	Mbip
12_56344605_56346404	oto_TP1_RF1_vs_RF3	up	0.685	389	ENSMUSG00000021028	Mbip	USTSS1	0	ENSMUSG00000021028	Mbip
12_57179553_57180275	oto_TP1_RF1_vs_RF3	up	0.852	17558	ENSMUSG00000035472	Slc25a21	firstIntron	17197	ENSMUSG00000035472	Slc25a21
12_57229805_57231318	oto_TP1_RF1_vs_RF3	up	0.516	137	ENSMUSG00000047022	Mipol1	USTSS1	0	ENSMUSG00000079104	Prps1l3
12_57241602_57242534	oto_TP1_RF1_vs_RF3	up	1.403	11643	ENSMUSG00000047022	Mipol1	firstIntron	11175	ENSMUSG00000047022	Mipol1
12_57255031_57255941	oto_TP1_RF1_vs_RF3	up	0.65	25061	ENSMUSG00000047022	Mipol1	firstIntron	17371	ENSMUSG00000078982	Gm11025
12_57480007_57480263	oto_TP1_RF1_vs_RF3	up	1.169	65976	ENSMUSG00000035451	Foxa1	intron	-29887	ENSMUSG00000086372	Gm16246
12_57545360_57547099	oto_TP1_RF1_vs_RF3	up	0.643	-119	ENSMUSG00000035451	Foxa1	USTSS1	0	ENSMUSG00000035451	Foxa1
12_57710018_57711604	oto_TP1_RF1_vs_RF3	up	0.643	-47900		NA	exon	-10956	ENSMUSG00000111886	Gm47617
12_57822772_57824787	oto_TP1_RF1_vs_RF3	up	0.52	-160869		NA	distalIntergenic	-123710	ENSMUSG00000111886	Gm47617
12_57852665_57854460	oto_TP1_RF1_vs_RF3	up	0.619	-190652		NA	distalIntergenic	-96751	ENSMUSG00000112704	Gm46329
12_57897601_57898721	oto_TP1_RF1_vs_RF3	up	0.554	-235250		NA	distalIntergenic	-52490	ENSMUSG00000112704	Gm46329
12_57904223_57905334	oto_TP1_RF1_vs_RF3	up	0.64	-241868		NA	distalIntergenic	-45877	ENSMUSG00000112704	Gm46329
12_57924267_57924973	oto_TP1_RF1_vs_RF3	up	0.62	-261709		NA	distalIntergenic	-26238	ENSMUSG00000112704	Gm46329
12_57947629_57948613	oto_TP1_RF1_vs_RF3	up	0.689	-263683	ENSMUSG00000035431	Sstr1	distalIntergenic	-2598	ENSMUSG00000112704	Gm46329
12_57949390_57950831	oto_TP1_RF1_vs_RF3	up	0.662	-261693	ENSMUSG00000035431	Sstr1	USTSS1	-380	ENSMUSG00000112704	Gm46329
12_57972392_57973638	oto_TP1_RF1_vs_RF3	up	0.821	-238789	ENSMUSG00000035431	Sstr1	intron	21181	ENSMUSG00000112704	Gm46329
12_58055054_58057447	oto_TP1_RF1_vs_RF3	up	0.666	-155553	ENSMUSG00000035431	Sstr1	intron	103843	ENSMUSG00000112704	Gm46329
12_58067073_58068452	oto_TP1_RF1_vs_RF3	up	0.731	-144041	ENSMUSG00000035431	Sstr1	intron	115862	ENSMUSG00000112704	Gm46329
12_58087084_58087996	oto_TP1_RF1_vs_RF3	up	0.742	-124264	ENSMUSG00000035431	Sstr1	distalIntergenic	-123776	ENSMUSG00000035431	Sstr1
12_58138852_58139446	oto_TP1_RF1_vs_RF3	up	0.557	-72655	ENSMUSG00000035431	Sstr1	distalIntergenic	-72326	ENSMUSG00000035431	Sstr1
12_58201148_58201694	oto_TP1_RF1_vs_RF3	up	0.969	-10383	ENSMUSG00000035431	Sstr1	distalIntergenic	-10078	ENSMUSG00000035431	Sstr1
12_58211086_58214655	oto_TP1_RF1_vs_RF3	up	0.575	1067	ENSMUSG00000035431	Sstr1	USTSS1	0	ENSMUSG00000035431	Sstr1
12_58307493_58308941	oto_TP1_RF1_vs_RF3	up	0.908	-38959	ENSMUSG00000045930	Clec14a	distalIntergenic	-38203	ENSMUSG00000045930	Clec14a
12_58401051_58403586	oto_TP1_RF1_vs_RF3	up	0.777	-133061	ENSMUSG00000045930	Clec14a	distalIntergenic	-131761	ENSMUSG00000045930	Clec14a
12_58436501_58437744	oto_TP1_RF1_vs_RF3	up	0.529	-167865	ENSMUSG00000045930	Clec14a	distalIntergenic	-167211	ENSMUSG00000045930	Clec14a
12_58441587_58442956	oto_TP1_RF1_vs_RF3	up	0.613	-173014	ENSMUSG00000045930	Clec14a	distalIntergenic	-172297	ENSMUSG00000045930	Clec14a
12_58512294_58515228	oto_TP1_RF1_vs_RF3	up	0.771	-244503	ENSMUSG00000045930	Clec14a	distalIntergenic	-243004	ENSMUSG00000045930	Clec14a
12_58516849_58517088	oto_TP1_RF1_vs_RF3	up	0.756	-247711	ENSMUSG00000045930	Clec14a	distalIntergenic	-246818	ENSMUSG00000112487	Gm18873
12_58543963_58546574	oto_TP1_RF1_vs_RF3	up	0.567	-276011	ENSMUSG00000045930	Clec14a	distalIntergenic	-217332	ENSMUSG00000112487	Gm18873
12_58553983_58556808	oto_TP1_RF1_vs_RF3	up	0.603	-286138	ENSMUSG00000045930	Clec14a	distalIntergenic	-207098	ENSMUSG00000112487	Gm18873
12_58581812_58582720	oto_TP1_RF1_vs_RF3	up	0.734	-313008	ENSMUSG00000045930	Clec14a	distalIntergenic	-181186	ENSMUSG00000112487	Gm18873
12_58619682_58620751	oto_TP1_RF1_vs_RF3	up	0.622	-350959	ENSMUSG00000045930	Clec14a	distalIntergenic	-143155	ENSMUSG00000112487	Gm18873
12_58652467_58655842	oto_TP1_RF1_vs_RF3	up	0.65	357862	ENSMUSG00000020986	Sec23a	distalIntergenic	-108064	ENSMUSG00000112487	Gm18873
12_58695006_58696738	oto_TP1_RF1_vs_RF3	up	0.566	316145	ENSMUSG00000020986	Sec23a	distalIntergenic	-67168	ENSMUSG00000112487	Gm18873
12_58740881_58742107	oto_TP1_RF1_vs_RF3	up	0.541	270523	ENSMUSG00000020986	Sec23a	distalIntergenic	-21799	ENSMUSG00000112487	Gm18873
12_58743196_58744769	oto_TP1_RF1_vs_RF3	up	0.767	268034	ENSMUSG00000020986	Sec23a	distalIntergenic	-19137	ENSMUSG00000112487	Gm18873
12_58813877_58815467	oto_TP1_RF1_vs_RF3	up	0.661	197345	ENSMUSG00000020986	Sec23a	USTSS1	0	ENSMUSG00000112785	Gm47645
12_58851725_58852403	oto_TP1_RF1_vs_RF3	up	0.586	159953	ENSMUSG00000020986	Sec23a	distalIntergenic	37842	ENSMUSG00000112785	Gm47645
12_59009781_59010497	oto_TP1_RF1_vs_RF3	up	0.559	1878	ENSMUSG00000020986	Sec23a	DSTSS2	1520	ENSMUSG00000020986	Sec23a
12_59084865_59085667	oto_TP1_RF1_vs_RF3	up	0.648	-10534	ENSMUSG00000021000	Mia2	distalIntergenic	3846	ENSMUSG00000066487	Gm5786
12_59129516_59132632	oto_TP1_RF1_vs_RF3	up	0.568	-379	ENSMUSG00000021000	Mia2	USTSS2	-1440	ENSMUSG00000077505	Gm24233
12_59176808_59179034	oto_TP1_RF1_vs_RF3	up	0.871	41562	ENSMUSG00000035329	Fbxo33	intron	40691	ENSMUSG00000035329	Fbxo33
12_59218764_59220448	oto_TP1_RF1_vs_RF3	up	0.689	-123	ENSMUSG00000035329	Fbxo33	USTSS1	0	ENSMUSG00000035329	Fbxo33
12_59237840_59240065	oto_TP1_RF1_vs_RF3	up	0.734	-19470	ENSMUSG00000035329	Fbxo33	USTSS1	-664	ENSMUSG00000098820	NA
12_59259608_59261595	oto_TP1_RF1_vs_RF3	up	0.505	-41119	ENSMUSG00000035329	Fbxo33	USTSS2	-1078	ENSMUSG00000112385	Gm48258
12_59277805_59278254	oto_TP1_RF1_vs_RF3	up	0.68	-58547	ENSMUSG00000035329	Fbxo33	distalIntergenic	-13710	ENSMUSG00000098229	Gm7719
12_59352758_59353064	oto_TP1_RF1_vs_RF3	up	0.835	-133428	ENSMUSG00000035329	Fbxo33	USTSS2	-1241	ENSMUSG00000112671	Gm18242
12_59460890_59462597	oto_TP1_RF1_vs_RF3	up	0.762	-242261	ENSMUSG00000035329	Fbxo33	distalIntergenic	-105281	ENSMUSG00000111978	Gm48268
12_59485698_59490212	oto_TP1_RF1_vs_RF3	up	0.647	-268472	ENSMUSG00000035329	Fbxo33	distalIntergenic	-130089	ENSMUSG00000111978	Gm48268
12_59520924_59522011	oto_TP1_RF1_vs_RF3	up	0.588	-301985	ENSMUSG00000035329	Fbxo33	distalIntergenic	124155	ENSMUSG00000112851	Gm7727
12_59615285_59616576	oto_TP1_RF1_vs_RF3	up	0.736	-396448	ENSMUSG00000035329	Fbxo33	distalIntergenic	29590	ENSMUSG00000112851	Gm7727
12_59713322_59713649	oto_TP1_RF1_vs_RF3	up	0.881	-494003	ENSMUSG00000035329	Fbxo33	distalIntergenic	6680	ENSMUSG00000112355	Gm48285
12_59722234_59723323	oto_TP1_RF1_vs_RF3	up	0.503	-503296	ENSMUSG00000035329	Fbxo33	USTSS2	-1905	ENSMUSG00000112355	Gm48285
12_59797618_59798886	oto_TP1_RF1_vs_RF3	up	0.538	-578769	ENSMUSG00000035329	Fbxo33	distalIntergenic	-77289	ENSMUSG00000112355	Gm48285
12_59811890_59812137	oto_TP1_RF1_vs_RF3	up	1.138	-592531	ENSMUSG00000035329	Fbxo33	distalIntergenic	-91561	ENSMUSG00000112355	Gm48285
12_59820791_59824425	oto_TP1_RF1_vs_RF3	up	0.695	-603125	ENSMUSG00000035329	Fbxo33	distalIntergenic	-100462	ENSMUSG00000112355	Gm48285
12_59829820_59830533	oto_TP1_RF1_vs_RF3	up	0.71	-610694	ENSMUSG00000035329	Fbxo33	distalIntergenic	-109491	ENSMUSG00000112355	Gm48285
12_59831218_59832039	oto_TP1_RF1_vs_RF3	up	1.018	-612146	ENSMUSG00000035329	Fbxo33	distalIntergenic	-110889	ENSMUSG00000112355	Gm48285
12_59898918_59899595	oto_TP1_RF1_vs_RF3	up	0.734	-679774	ENSMUSG00000035329	Fbxo33	distalIntergenic	77630	ENSMUSG00000112050	Gm29809
12_59930060_59930665	oto_TP1_RF1_vs_RF3	up	0.939	-710880	ENSMUSG00000035329	Fbxo33	distalIntergenic	46560	ENSMUSG00000112050	Gm29809
12_59931563_59933573	oto_TP1_RF1_vs_RF3	up	0.674	-713085	ENSMUSG00000035329	Fbxo33	distalIntergenic	43652	ENSMUSG00000112050	Gm29809
12_60066416_60066954	oto_TP1_RF1_vs_RF3	up	0.634	-847202	ENSMUSG00000035329	Fbxo33	distalIntergenic	-89021	ENSMUSG00000112455	Gm48289
12_60073246_60073446	oto_TP1_RF1_vs_RF3	up	1.164	-853863	ENSMUSG00000035329	Fbxo33	distalIntergenic	-82529	ENSMUSG00000112455	Gm48289
12_60102296_60103205	oto_TP1_RF1_vs_RF3	up	0.662	-883268	ENSMUSG00000035329	Fbxo33	distalIntergenic	-52770	ENSMUSG00000112455	Gm48289
12_60291800_60293327	oto_TP1_RF1_vs_RF3	up	0.987	-1073081	ENSMUSG00000035329	Fbxo33	distalIntergenic	-24561	ENSMUSG00000112092	Gm32936
12_60382315_60383176	oto_TP1_RF1_vs_RF3	up	0.917	1139074	ENSMUSG00000113429	Gm20063	distalIntergenic	40960	ENSMUSG00000112840	Gm20049
12_60490573_60491995	oto_TP1_RF1_vs_RF3	up	0.708	1030536	ENSMUSG00000113429	Gm20063	distalIntergenic	-34523	ENSMUSG00000113549	Gm7739
12_60599555_60599778	oto_TP1_RF1_vs_RF3	up	1.351	922153	ENSMUSG00000113429	Gm20063	distalIntergenic	-51317	ENSMUSG00000113678	Gm6068
12_60820650_60822053	oto_TP1_RF1_vs_RF3	up	0.742	700468	ENSMUSG00000113429	Gm20063	distalIntergenic	-44539	ENSMUSG00000102199	Gm38172
12_60922461_60923436	oto_TP1_RF1_vs_RF3	up	0.855	598871	ENSMUSG00000113429	Gm20063	distalIntergenic	55869	ENSMUSG00000102199	Gm38172
12_61252968_61253453	oto_TP1_RF1_vs_RF3	up	1.402	268609	ENSMUSG00000113429	Gm20063	distalIntergenic	-3185	ENSMUSG00000113518	Gm48304
12_61521551_61525250	oto_TP1_RF1_vs_RF3	up	0.653	234	ENSMUSG00000035653	Lrfn5	USTSS1	0	ENSMUSG00000113429	Gm20063
12_61531674_61533914	oto_TP1_RF1_vs_RF3	up	0.564	9627	ENSMUSG00000035653	Lrfn5	firstIntron	8524	ENSMUSG00000035653	Lrfn5
12_61550684_61551448	oto_TP1_RF1_vs_RF3	up	0.719	27899	ENSMUSG00000035653	Lrfn5	firstIntron	27534	ENSMUSG00000035653	Lrfn5
12_61565924_61567080	oto_TP1_RF1_vs_RF3	up	0.745	43335	ENSMUSG00000035653	Lrfn5	firstIntron	-12594	ENSMUSG00000113456	Gm30738
12_61584669_61585606	oto_TP1_RF1_vs_RF3	up	0.542	61971	ENSMUSG00000035653	Lrfn5	firstIntron	4995	ENSMUSG00000113456	Gm30738
12_61599067_61601430	oto_TP1_RF1_vs_RF3	up	0.503	77082	ENSMUSG00000035653	Lrfn5	firstIntron	19393	ENSMUSG00000113456	Gm30738
12_61620867_61622590	oto_TP1_RF1_vs_RF3	up	0.587	98562	ENSMUSG00000035653	Lrfn5	firstIntron	41193	ENSMUSG00000113456	Gm30738
12_61653424_61655329	oto_TP1_RF1_vs_RF3	up	0.536	131210	ENSMUSG00000035653	Lrfn5	firstIntron	73750	ENSMUSG00000113456	Gm30738
12_61664034_61666061	oto_TP1_RF1_vs_RF3	up	0.508	141881	ENSMUSG00000035653	Lrfn5	firstIntron	84360	ENSMUSG00000113456	Gm30738
12_61670025_61673920	oto_TP1_RF1_vs_RF3	up	0.638	148806	ENSMUSG00000035653	Lrfn5	exon	-78626	ENSMUSG00000113588	Gm48328
12_61687419_61689259	oto_TP1_RF1_vs_RF3	up	0.508	165172	ENSMUSG00000035653	Lrfn5	intron	-63287	ENSMUSG00000113588	Gm48328
12_61732999_61734371	oto_TP1_RF1_vs_RF3	up	0.594	210518	ENSMUSG00000035653	Lrfn5	intron	-18175	ENSMUSG00000113588	Gm48328
12_61766467_61768036	oto_TP1_RF1_vs_RF3	up	0.612	244085	ENSMUSG00000035653	Lrfn5	intron	13921	ENSMUSG00000113588	Gm48328
12_61805791_61808635	oto_TP1_RF1_vs_RF3	up	0.623	284046	ENSMUSG00000035653	Lrfn5	intron	53245	ENSMUSG00000113588	Gm48328
12_61812290_61814703	oto_TP1_RF1_vs_RF3	up	0.576	290330	ENSMUSG00000035653	Lrfn5	intron	-52353	ENSMUSG00000084664	NA
12_61826405_61826700	oto_TP1_RF1_vs_RF3	up	0.726	303386	ENSMUSG00000035653	Lrfn5	intron	-40356	ENSMUSG00000084664	NA
12_61925094_61926201	oto_TP1_RF1_vs_RF3	up	0.739	402481	ENSMUSG00000035653	Lrfn5	distalIntergenic	4520	ENSMUSG00000088468	Gm24750
12_62342283_62342706	oto_TP1_RF1_vs_RF3	up	0.958	-345292		NA	distalIntergenic	-22549	ENSMUSG00000113071	Gm6353
12_62442072_62442745	oto_TP1_RF1_vs_RF3	up	1.013	-245378		NA	distalIntergenic	21534	ENSMUSG00000113153	Gm48367
12_62768033_62769802	oto_TP1_RF1_vs_RF3	up	0.563	81131		NA	distalIntergenic	-63757	ENSMUSG00000114078	Tspyl-ps
12_63534171_63534731	oto_TP1_RF1_vs_RF3	up	0.712	846664		NA	distalIntergenic	-37132	ENSMUSG00000112972	Gm48417
12_63771866_63773050	oto_TP1_RF1_vs_RF3	up	0.883	702440	ENSMUSG00000043060	Fscb	distalIntergenic	-154904	ENSMUSG00000113684	Gm48418
12_63791205_63793875	oto_TP1_RF1_vs_RF3	up	0.884	682358	ENSMUSG00000043060	Fscb	distalIntergenic	-134079	ENSMUSG00000113684	Gm48418
12_64090961_64093907	oto_TP1_RF1_vs_RF3	up	0.797	382464	ENSMUSG00000043060	Fscb	distalIntergenic	-49841	ENSMUSG00000113208	Gm48421
12_64137822_64139778	oto_TP1_RF1_vs_RF3	up	0.742	336098	ENSMUSG00000043060	Fscb	distalIntergenic	-3970	ENSMUSG00000113208	Gm48421
12_64229633_64230021	oto_TP1_RF1_vs_RF3	up	0.618	245071	ENSMUSG00000043060	Fscb	distalIntergenic	-76685	ENSMUSG00000113152	Gm48422
12_64306704_64308153	oto_TP1_RF1_vs_RF3	up	0.728	167469	ENSMUSG00000043060	Fscb	distalIntergenic	-153756	ENSMUSG00000113152	Gm48422
12_64449254_64450620	oto_TP1_RF1_vs_RF3	up	0.658	24961	ENSMUSG00000043060	Fscb	distalIntergenic	24070	ENSMUSG00000043060	Fscb
12_64540831_64541996	oto_TP1_RF1_vs_RF3	up	1.22	-66516	ENSMUSG00000043060	Fscb	distalIntergenic	-66141	ENSMUSG00000043060	Fscb
12_64619419_64620038	oto_TP1_RF1_vs_RF3	up	0.767	-144831	ENSMUSG00000043060	Fscb	distalIntergenic	-116364	ENSMUSG00000077703	Gm24066
12_64634300_64634786	oto_TP1_RF1_vs_RF3	up	0.907	-159645	ENSMUSG00000043060	Fscb	distalIntergenic	-101616	ENSMUSG00000077703	Gm24066
12_64993993_64995037	oto_TP1_RF1_vs_RF3	up	0.513	28773	ENSMUSG00000035614	Togaram1	intron	-11057	ENSMUSG00000113298	Gm48559
12_65035626_65037814	oto_TP1_RF1_vs_RF3	up	0.794	386	ENSMUSG00000035597	Prpf39	USTSS1	0	ENSMUSG00000035597	Prpf39
12_65075336_65076114	oto_TP1_RF1_vs_RF3	up	0.595	119	ENSMUSG00000055884	Fancm	USTSS1	0	ENSMUSG00000055884	Fancm
12_65106052_65108262	oto_TP1_RF1_vs_RF3	up	0.51	31551	ENSMUSG00000055884	Fancm	3pUTR	-6046	ENSMUSG00000112992	Gm47869
12_65171915_65173625	oto_TP1_RF1_vs_RF3	up	0.523	-190	ENSMUSG00000047534	Mis18bp1	USTSS1	0	ENSMUSG00000047534	Mis18bp1
12_65187457_65187804	oto_TP1_RF1_vs_RF3	up	0.797	-15051	ENSMUSG00000047534	Mis18bp1	DS1	5077	ENSMUSG00000113228	4930471E15Rik
12_65193525_65194800	oto_TP1_RF1_vs_RF3	up	0.589	-21583	ENSMUSG00000047534	Mis18bp1	intron	11145	ENSMUSG00000113228	4930471E15Rik
12_65371234_65372228	oto_TP1_RF1_vs_RF3	up	0.68	146214	ENSMUSG00000035560	Wdr20rt	distalIntergenic	33742	ENSMUSG00000077590	Gm26015
12_65490929_65491625	oto_TP1_RF1_vs_RF3	up	0.99	265760	ENSMUSG00000035560	Wdr20rt	distalIntergenic	-38627	ENSMUSG00000088441	Gm25599
12_65534193_65534808	oto_TP1_RF1_vs_RF3	up	0.649	308984	ENSMUSG00000035560	Wdr20rt	distalIntergenic	3941	ENSMUSG00000088441	Gm25599
12_65548059_65548990	oto_TP1_RF1_vs_RF3	up	0.598	323008	ENSMUSG00000035560	Wdr20rt	distalIntergenic	13304	ENSMUSG00000077218	NA
12_65693702_65694352	oto_TP1_RF1_vs_RF3	up	0.902	468510	ENSMUSG00000035560	Wdr20rt	distalIntergenic	127612	ENSMUSG00000077270	NA
12_65954309_65954609	oto_TP1_RF1_vs_RF3	up	1.36	329942	ENSMUSG00000060499	Rpl10l	distalIntergenic	-13767	ENSMUSG00000113785	Gm47975
12_66036034_66037317	oto_TP1_RF1_vs_RF3	up	0.938	247725	ENSMUSG00000060499	Rpl10l	distalIntergenic	67658	ENSMUSG00000113785	Gm47975
12_66469288_66472359	oto_TP1_RF1_vs_RF3	up	0.802	-186423	ENSMUSG00000060499	Rpl10l	3pUTR	-10147	ENSMUSG00000113291	Gm19001
12_66590657_66592743	oto_TP1_RF1_vs_RF3	up	0.518	-307299	ENSMUSG00000060499	Rpl10l	intron	-29285	ENSMUSG00000088019	Gm23826
12_66639395_66641430	oto_TP1_RF1_vs_RF3	up	0.714	-356012	ENSMUSG00000060499	Rpl10l	intron	-78023	ENSMUSG00000088019	Gm23826
12_66734091_66734941	oto_TP1_RF1_vs_RF3	up	1.11	-450115	ENSMUSG00000060499	Rpl10l	intron	-110649	ENSMUSG00000113501	Gm18940
12_66862207_66863290	oto_TP1_RF1_vs_RF3	up	0.649	359800	ENSMUSG00000034912	Mdga2	intron	16617	ENSMUSG00000113501	Gm18940
12_66955145_66956510	oto_TP1_RF1_vs_RF3	up	0.526	266721	ENSMUSG00000034912	Mdga2	firstIntron	12734	ENSMUSG00000114180	Gm47989
12_67034557_67035773	oto_TP1_RF1_vs_RF3	up	0.673	187384	ENSMUSG00000034912	Mdga2	firstIntron	87147	ENSMUSG00000113698	Gm47987
12_67044351_67046347	oto_TP1_RF1_vs_RF3	up	0.514	177200	ENSMUSG00000034912	Mdga2	firstIntron	76573	ENSMUSG00000113698	Gm47987
12_67122517_67124292	oto_TP1_RF1_vs_RF3	up	0.534	99144	ENSMUSG00000034912	Mdga2	USTSS1	0	ENSMUSG00000113698	Gm47987
12_67139875_67140449	oto_TP1_RF1_vs_RF3	up	0.988	82387	ENSMUSG00000034912	Mdga2	firstIntron	-16955	ENSMUSG00000113698	Gm47987
12_67141376_67144035	oto_TP1_RF1_vs_RF3	up	0.679	79843	ENSMUSG00000034912	Mdga2	firstIntron	-18456	ENSMUSG00000113698	Gm47987
12_67219777_67223490	oto_TP1_RF1_vs_RF3	up	0.617	915	ENSMUSG00000034912	Mdga2	USTSS1	0	ENSMUSG00000034912	Mdga2
12_67862413_67863979	oto_TP1_RF1_vs_RF3	up	0.725	-640647	ENSMUSG00000034912	Mdga2	distalIntergenic	-40017	ENSMUSG00000114128	Gm47452
12_68242418_68243310	oto_TP1_RF1_vs_RF3	up	0.55	916322	ENSMUSG00000034892	Rps29	distalIntergenic	-89312	ENSMUSG00000113655	Gm47454
12_68253073_68255997	oto_TP1_RF1_vs_RF3	up	0.772	904651	ENSMUSG00000034892	Rps29	distalIntergenic	-76625	ENSMUSG00000113655	Gm47454
12_68618379_68619269	oto_TP1_RF1_vs_RF3	up	1.094	540362	ENSMUSG00000034892	Rps29	distalIntergenic	17409	ENSMUSG00000084660	NA
12_68694472_68695518	oto_TP1_RF1_vs_RF3	up	1.226	464191	ENSMUSG00000034892	Rps29	distalIntergenic	93502	ENSMUSG00000084660	NA
12_68757630_68759282	oto_TP1_RF1_vs_RF3	up	0.736	400730	ENSMUSG00000034892	Rps29	distalIntergenic	53015	ENSMUSG00000112933	Gm47491
12_68774708_68775811	oto_TP1_RF1_vs_RF3	up	0.507	383926	ENSMUSG00000034892	Rps29	distalIntergenic	36486	ENSMUSG00000112933	Gm47491
12_68876667_68877847	oto_TP1_RF1_vs_RF3	up	0.909	281929	ENSMUSG00000034892	Rps29	distalIntergenic	-64370	ENSMUSG00000112933	Gm47491
12_68977361_68977761	oto_TP1_RF1_vs_RF3	up	0.634	181625	ENSMUSG00000034892	Rps29	intron	6791	ENSMUSG00000113098	Gm2912
12_68996409_68998037	oto_TP1_RF1_vs_RF3	up	0.853	161963	ENSMUSG00000034892	Rps29	USTSS2	-1439	ENSMUSG00000113320	Gm47515
12_69016816_69017414	oto_TP1_RF1_vs_RF3	up	1.101	142071	ENSMUSG00000034892	Rps29	distalIntergenic	-21846	ENSMUSG00000113320	Gm47515
12_69333410_69334261	oto_TP1_RF1_vs_RF3	up	0.615	23340	ENSMUSG00000020982	Nemf	intron	22904	ENSMUSG00000020982	Nemf
12_70264576_70264955	oto_TP1_RF1_vs_RF3	up	0.54	36925	ENSMUSG00000085298	F730035M05Rik	3pUTR	13411	ENSMUSG00000113694	Gm48747
12_70291023_70291616	oto_TP1_RF1_vs_RF3	up	0.772	-17185	ENSMUSG00000078026	Mir466o	intron	39858	ENSMUSG00000113694	Gm48747
12_71542519_71545461	oto_TP1_RF1_vs_RF3	up	0.559	3383	ENSMUSG00000113630	4930404H11Rik	intron	-32287	ENSMUSG00000114028	9630002D21Rik
12_72199821_72203216	oto_TP1_RF1_vs_RF3	up	0.727	-16490	ENSMUSG00000021086	Ccdc175	distalIntergenic	-14792	ENSMUSG00000021086	Ccdc175
12_73044426_73045602	oto_TP1_RF1_vs_RF3	up	0.622	1698	ENSMUSG00000051367	Six1	firstExon	8285	ENSMUSG00000051367	Six1
12_73196493_73197594	oto_TP1_RF1_vs_RF3	up	0.748	73327	ENSMUSG00000021103	MnaTP1	intron	-50588	ENSMUSG00000077785	NA
12_73265564_73266166	oto_TP1_RF1_vs_RF3	up	0.709	20846	ENSMUSG00000034442	Trmt5	intron	20544	ENSMUSG00000034442	Trmt5
12_73506740_73508346	oto_TP1_RF1_vs_RF3	up	0.562	38852	ENSMUSG00000034435	Tmem30b	DSTSS1	324	ENSMUSG00000113099	Gm34016
12_73873617_73874504	oto_TP1_RF1_vs_RF3	up	0.546	-27263	ENSMUSG00000021109	Hif1a	firstIntron	-26871	ENSMUSG00000021109	Hif1a
12_74477513_74478796	oto_TP1_RF1_vs_RF3	up	0.506	180681		NA	distalIntergenic	115304	ENSMUSG00000113962	Gm47618
12_74656264_74657665	oto_TP1_RF1_vs_RF3	up	0.755	359491		NA	distalIntergenic	48063	ENSMUSG00000113562	Gm47619
12_75273033_75273827	oto_TP1_RF1_vs_RF3	up	0.575	-34883	ENSMUSG00000046768	Rhoj	distalIntergenic	-34495	ENSMUSG00000046768	Rhoj
12_75856549_75856800	oto_TP1_RF1_vs_RF3	up	0.835	38357	ENSMUSG00000063450	Syne2	intron	38415	ENSMUSG00000063450	Syne2
12_76666834_76667200	oto_TP1_RF1_vs_RF3	up	0.723	43530	ENSMUSG00000021061	Sptb	firstIntron	-24780	ENSMUSG00000088356	NA
12_77372451_77374062	oto_TP1_RF1_vs_RF3	up	0.632	-15607	ENSMUSG00000021065	Fut8	intron	-19042	ENSMUSG00000088002	Gm24775
12_77589006_77589880	oto_TP1_RF1_vs_RF3	up	0.536	179302	ENSMUSG00000021065	Fut8	distalIntergenic	11912	ENSMUSG00000111896	Gm48196
12_77972018_77972818	oto_TP1_RF1_vs_RF3	up	0.506	-254237	ENSMUSG00000047454	Gphn	distalIntergenic	152436	ENSMUSG00000112551	Gm8219
12_77997851_77998227	oto_TP1_RF1_vs_RF3	up	0.797	-228616	ENSMUSG00000047454	Gphn	distalIntergenic	-167319	ENSMUSG00000088039	Gm24994
12_78451696_78451993	oto_TP1_RF1_vs_RF3	up	1.033	225190	ENSMUSG00000047454	Gphn	intron	10101	ENSMUSG00000112391	Gm48230
12_78470964_78472312	oto_TP1_RF1_vs_RF3	up	0.545	-219897	ENSMUSG00000056987	Fam71d	intron	29369	ENSMUSG00000112391	Gm48230
12_78579606_78580506	oto_TP1_RF1_vs_RF3	up	0.829	-111479	ENSMUSG00000056987	Fam71d	intron	-111029	ENSMUSG00000056987	Fam71d
12_78793895_78795901	oto_TP1_RF1_vs_RF3	up	0.503	45951	ENSMUSG00000021112	Mpp5	5pUTR	-41107	ENSMUSG00000088822	NA
12_78992539_78992837	oto_TP1_RF1_vs_RF3	up	0.603	-9210	ENSMUSG00000046157	Tmem229b	firstIntron	14790	ENSMUSG00000046157	Tmem229b
12_79695256_79696368	oto_TP1_RF1_vs_RF3	up	0.502	228921	ENSMUSG00000112765	9430078K24Rik	intron	239896	ENSMUSG00000112765	9430078K24Rik
12_84265296_84265557	oto_TP1_RF1_vs_RF3	up	0.749	-19869	ENSMUSG00000072946	Ptgr2	distalIntergenic	-6323	ENSMUSG00000042962	Gm5436
12_89688160_89689893	oto_TP1_RF1_vs_RF3	up	0.721	-123456	ENSMUSG00000066392	Nrxn3	intron	32437	ENSMUSG00000114153	Gm48692
12_89745301_89746016	oto_TP1_RF1_vs_RF3	up	0.674	-66824	ENSMUSG00000066392	Nrxn3	intron	89578	ENSMUSG00000114153	Gm48692
12_89788030_89789568	oto_TP1_RF1_vs_RF3	up	0.581	-23684	ENSMUSG00000066392	Nrxn3	intron	132307	ENSMUSG00000114153	Gm48692
12_89794722_89795171	oto_TP1_RF1_vs_RF3	up	0.837	-17536	ENSMUSG00000066392	Nrxn3	intron	138999	ENSMUSG00000114153	Gm48692
12_89884218_89884875	oto_TP1_RF1_vs_RF3	up	0.679	72064	ENSMUSG00000066392	Nrxn3	intron	-183224	ENSMUSG00000113055	Gm48700
12_90131656_90133512	oto_TP1_RF1_vs_RF3	up	0.623	320101	ENSMUSG00000066392	Nrxn3	intron	63557	ENSMUSG00000113055	Gm48700
12_90166139_90166529	oto_TP1_RF1_vs_RF3	up	0.823	353851	ENSMUSG00000066392	Nrxn3	intron	98040	ENSMUSG00000113055	Gm48700
12_90221591_90223298	oto_TP1_RF1_vs_RF3	up	0.656	409962	ENSMUSG00000066392	Nrxn3	intron	-140954	ENSMUSG00000113884	Gm2270
12_90268264_90268550	oto_TP1_RF1_vs_RF3	up	0.935	455924	ENSMUSG00000066392	Nrxn3	intron	-95702	ENSMUSG00000113884	Gm2270
12_90424534_90427149	oto_TP1_RF1_vs_RF3	up	0.502	313195	ENSMUSG00000007682	Dio2	distalIntergenic	-15710	ENSMUSG00000113001	Gm40538
12_90459895_90461514	oto_TP1_RF1_vs_RF3	up	0.761	278332	ENSMUSG00000007682	Dio2	distalIntergenic	-30111	ENSMUSG00000113023	Gm47686
12_90462513_90462874	oto_TP1_RF1_vs_RF3	up	0.776	276343	ENSMUSG00000007682	Dio2	distalIntergenic	-28751	ENSMUSG00000113023	Gm47686
12_90465449_90466064	oto_TP1_RF1_vs_RF3	up	0.594	273280	ENSMUSG00000007682	Dio2	distalIntergenic	-25561	ENSMUSG00000113023	Gm47686
12_90544691_90545388	oto_TP1_RF1_vs_RF3	up	0.561	193997	ENSMUSG00000007682	Dio2	distalIntergenic	43257	ENSMUSG00000114032	Gm2139
12_90607786_90608324	oto_TP1_RF1_vs_RF3	up	0.924	130982	ENSMUSG00000007682	Dio2	distalIntergenic	-19141	ENSMUSG00000114032	Gm2139
12_90623429_90623812	oto_TP1_RF1_vs_RF3	up	0.681	115416	ENSMUSG00000007682	Dio2	distalIntergenic	-34784	ENSMUSG00000114032	Gm2139
12_90781337_90783225	oto_TP1_RF1_vs_RF3	up	0.87	-43244	ENSMUSG00000007682	Dio2	intron	-18394	ENSMUSG00000064548	n-R5s65
12_90929863_90930498	oto_TP1_RF1_vs_RF3	up	0.781	-115667	ENSMUSG00000085004	5430427M07Rik	firstIntron	7884	ENSMUSG00000113806	Gm47688
12_90932192_90932963	oto_TP1_RF1_vs_RF3	up	0.733	-113270	ENSMUSG00000085004	5430427M07Rik	firstIntron	5419	ENSMUSG00000113806	Gm47688
12_90954658_90955859	oto_TP1_RF1_vs_RF3	up	0.573	-90589	ENSMUSG00000085004	5430427M07Rik	firstIntron	13939	ENSMUSG00000097071	4930544I03Rik
12_90960031_90960224	oto_TP1_RF1_vs_RF3	up	1.058	-85720	ENSMUSG00000085004	5430427M07Rik	firstIntron	9574	ENSMUSG00000097071	4930544I03Rik
12_90961215_90961889	oto_TP1_RF1_vs_RF3	up	0.798	-84296	ENSMUSG00000085004	5430427M07Rik	firstIntron	7909	ENSMUSG00000097071	4930544I03Rik
12_91220059_91221326	oto_TP1_RF1_vs_RF3	up	0.702	110464	ENSMUSG00000076118	Mir669c	intron	60198	ENSMUSG00000113983	Gm47742
12_91326172_91326356	oto_TP1_RF1_vs_RF3	up	1.086	58145	ENSMUSG00000061533	Cep128	intron	2503	ENSMUSG00000113239	Gm18388
12_91518349_91519036	oto_TP1_RF1_vs_RF3	up	0.512	70956	ENSMUSG00000020962	Gtf2a1	intron	36296	ENSMUSG00000099750	Gm18827
12_91560735_91561593	oto_TP1_RF1_vs_RF3	up	0.644	28485	ENSMUSG00000020962	Gtf2a1	intron	11979	ENSMUSG00000080365	Gm25776
12_91587994_91590813	oto_TP1_RF1_vs_RF3	up	0.78	245	ENSMUSG00000020962	Gtf2a1	USTSS1	0	ENSMUSG00000020962	Gtf2a1
12_91603201_91604975	oto_TP1_RF1_vs_RF3	up	0.569	-13601	ENSMUSG00000020962	Gtf2a1	distalIntergenic	12702	ENSMUSG00000113943	Gm47804
12_91669435_91670106	oto_TP1_RF1_vs_RF3	up	0.804	-79284	ENSMUSG00000020962	Gtf2a1	intron	-14559	ENSMUSG00000086689	Gm16876
12_91678704_91680773	oto_TP1_RF1_vs_RF3	up	0.614	-89252	ENSMUSG00000020962	Gtf2a1	intron	-3892	ENSMUSG00000086689	Gm16876
12_91713099_91714000	oto_TP1_RF1_vs_RF3	up	0.517	72886	ENSMUSG00000020961	Ston2	exon	-26986	ENSMUSG00000090722	Gm8378
12_92072298_92075175	oto_TP1_RF1_vs_RF3	up	0.567	-224580	ENSMUSG00000020964	Sel1l	distalIntergenic	61879	ENSMUSG00000113236	Gm40548
12_92100070_92100871	oto_TP1_RF1_vs_RF3	up	0.504	-251314	ENSMUSG00000020964	Sel1l	distalIntergenic	60568	ENSMUSG00000113643	Gm40598
12_92270685_92270946	oto_TP1_RF1_vs_RF3	up	0.983	-421659	ENSMUSG00000020964	Sel1l	distalIntergenic	51308	ENSMUSG00000114085	Gm6841
12_92283720_92283999	oto_TP1_RF1_vs_RF3	up	1.523	-434703	ENSMUSG00000020964	Sel1l	distalIntergenic	64343	ENSMUSG00000114085	Gm6841
12_92588767_92590108	oto_TP1_RF1_vs_RF3	up	0.571	-740281	ENSMUSG00000020964	Sel1l	distalIntergenic	-114806	ENSMUSG00000113499	Gm18500
12_92644732_92646253	oto_TP1_RF1_vs_RF3	up	0.776	-796336	ENSMUSG00000020964	Sel1l	distalIntergenic	-170771	ENSMUSG00000113499	Gm18500
12_92695291_92696135	oto_TP1_RF1_vs_RF3	up	0.85	749110	ENSMUSG00000113164	4930559C10Rik	distalIntergenic	-221330	ENSMUSG00000113499	Gm18500
12_92748040_92749487	oto_TP1_RF1_vs_RF3	up	0.591	696059	ENSMUSG00000113164	4930559C10Rik	distalIntergenic	248664	ENSMUSG00000113194	Gm47998
12_92811758_92812864	oto_TP1_RF1_vs_RF3	up	0.621	632512	ENSMUSG00000113164	4930559C10Rik	distalIntergenic	185287	ENSMUSG00000113194	Gm47998
12_92904350_92904710	oto_TP1_RF1_vs_RF3	up	1.065	540293	ENSMUSG00000113164	4930559C10Rik	distalIntergenic	93441	ENSMUSG00000113194	Gm47998
12_92915751_92916033	oto_TP1_RF1_vs_RF3	up	1.121	528931	ENSMUSG00000113164	4930559C10Rik	distalIntergenic	82118	ENSMUSG00000113194	Gm47998
12_93281524_93282455	oto_TP1_RF1_vs_RF3	up	0.685	162833	ENSMUSG00000113164	4930559C10Rik	distalIntergenic	162368	ENSMUSG00000113164	4930559C10Rik
12_93812987_93813486	oto_TP1_RF1_vs_RF3	up	0.749	-114101	ENSMUSG00000098498	Mir8099-1	distalIntergenic	66485	ENSMUSG00000065303	Gm23249
12_93993639_93994828	oto_TP1_RF1_vs_RF3	up	0.568	66896	ENSMUSG00000098931	Mir8099-2	distalIntergenic	7153	ENSMUSG00000113818	Gm7119
12_94059867_94061082	oto_TP1_RF1_vs_RF3	up	0.908	133137	ENSMUSG00000098931	Mir8099-2	USTSS1	-166	ENSMUSG00000113215	Gm18749
12_94116276_94116547	oto_TP1_RF1_vs_RF3	up	0.81	189074	ENSMUSG00000098931	Mir8099-2	distalIntergenic	-56575	ENSMUSG00000113215	Gm18749
12_94420681_94422640	oto_TP1_RF1_vs_RF3	up	0.721	494323	ENSMUSG00000098931	Mir8099-2	distalIntergenic	-334935	ENSMUSG00000113414	Gm18504
12_94424532_94426914	oto_TP1_RF1_vs_RF3	up	0.614	498385	ENSMUSG00000098931	Mir8099-2	distalIntergenic	-330661	ENSMUSG00000113414	Gm18504
12_94446430_94447973	oto_TP1_RF1_vs_RF3	up	0.815	519864	ENSMUSG00000098931	Mir8099-2	distalIntergenic	-309602	ENSMUSG00000113414	Gm18504
12_95056852_95057357	oto_TP1_RF1_vs_RF3	up	0.542	-635121	ENSMUSG00000047414	Flrt2	distalIntergenic	-141170	ENSMUSG00000114132	Gm4808
12_95058356_95060385	oto_TP1_RF1_vs_RF3	up	0.716	-632855	ENSMUSG00000047414	Flrt2	distalIntergenic	-142674	ENSMUSG00000114132	Gm4808
12_95090551_95091979	oto_TP1_RF1_vs_RF3	up	0.598	-600961	ENSMUSG00000047414	Flrt2	distalIntergenic	-174869	ENSMUSG00000114132	Gm4808
12_95100564_95103136	oto_TP1_RF1_vs_RF3	up	0.521	-590376	ENSMUSG00000047414	Flrt2	distalIntergenic	-184882	ENSMUSG00000114132	Gm4808
12_95239496_95239833	oto_TP1_RF1_vs_RF3	up	0.709	-452561	ENSMUSG00000047414	Flrt2	distalIntergenic	-85074	ENSMUSG00000112262	Gm48013
12_95314989_95316114	oto_TP1_RF1_vs_RF3	up	0.526	-376674	ENSMUSG00000047414	Flrt2	distalIntergenic	-8793	ENSMUSG00000112262	Gm48013
12_95453890_95454763	oto_TP1_RF1_vs_RF3	up	0.861	-237899	ENSMUSG00000047414	Flrt2	distalIntergenic	-74939	ENSMUSG00000064972	NA
12_95491418_95492241	oto_TP1_RF1_vs_RF3	up	0.643	-200396	ENSMUSG00000047414	Flrt2	distalIntergenic	-112467	ENSMUSG00000064972	NA
12_95641906_95642795	oto_TP1_RF1_vs_RF3	up	0.573	-49875	ENSMUSG00000047414	Flrt2	distalIntergenic	22088	ENSMUSG00000064412	NA
12_95674726_95676232	oto_TP1_RF1_vs_RF3	up	0.725	-16747	ENSMUSG00000047414	Flrt2	distalIntergenic	-7964	ENSMUSG00000112769	Rpl17-ps2
12_95757501_95760430	oto_TP1_RF1_vs_RF3	up	0.58	66740	ENSMUSG00000047414	Flrt2	firstIntron	23391	ENSMUSG00000112067	Gm48015
12_95769775_95771325	oto_TP1_RF1_vs_RF3	up	0.503	78324	ENSMUSG00000047414	Flrt2	firstIntron	35665	ENSMUSG00000112067	Gm48015
12_96123836_96124052	oto_TP1_RF1_vs_RF3	up	1.14	-76722		NA	distalIntergenic	-76716	ENSMUSG00000059695	1700019M22Rik
12_96206777_96207594	oto_TP1_RF1_vs_RF3	up	0.529	-159964		NA	distalIntergenic	21769	ENSMUSG00000112024	Gm47394
12_96488125_96488912	oto_TP1_RF1_vs_RF3	up	0.637	-441297		NA	distalIntergenic	-173402	ENSMUSG00000112040	Gm47396
12_97047640_97048241	oto_TP1_RF1_vs_RF3	up	0.763	-1000719		NA	distalIntergenic	54223	ENSMUSG00000112635	Gm47397
12_97310575_97311386	oto_TP1_RF1_vs_RF3	up	0.717	948478	ENSMUSG00000021003	Galc	USTSS2	-1463	ENSMUSG00000112598	Gm40552
12_97428103_97428872	oto_TP1_RF1_vs_RF3	up	0.821	830971	ENSMUSG00000021003	Galc	distalIntergenic	-56990	ENSMUSG00000088448	NA
12_97454958_97457291	oto_TP1_RF1_vs_RF3	up	0.724	803334	ENSMUSG00000021003	Galc	distalIntergenic	-83845	ENSMUSG00000088448	NA
12_97482119_97484608	oto_TP1_RF1_vs_RF3	up	0.846	776095	ENSMUSG00000021003	Galc	distalIntergenic	80460	ENSMUSG00000112590	Gm5186
12_97501253_97501916	oto_TP1_RF1_vs_RF3	up	0.707	757874	ENSMUSG00000021003	Galc	distalIntergenic	63152	ENSMUSG00000112590	Gm5186
12_97515382_97516979	oto_TP1_RF1_vs_RF3	up	1.019	743278	ENSMUSG00000021003	Galc	distalIntergenic	48089	ENSMUSG00000112590	Gm5186
12_97640923_97641455	oto_TP1_RF1_vs_RF3	up	0.922	618270	ENSMUSG00000021003	Galc	distalIntergenic	-21992	ENSMUSG00000112584	Gm2398
12_97656021_97656280	oto_TP1_RF1_vs_RF3	up	0.921	603308	ENSMUSG00000021003	Galc	distalIntergenic	-7167	ENSMUSG00000112584	Gm2398
12_97720628_97720848	oto_TP1_RF1_vs_RF3	up	0.657	538721	ENSMUSG00000021003	Galc	distalIntergenic	19396	ENSMUSG00000112524	Gm35274
12_97782070_97784097	oto_TP1_RF1_vs_RF3	up	0.541	476375	ENSMUSG00000021003	Galc	distalIntergenic	-41826	ENSMUSG00000112524	Gm35274
12_97788676_97790422	oto_TP1_RF1_vs_RF3	up	0.9	469910	ENSMUSG00000021003	Galc	distalIntergenic	-48432	ENSMUSG00000112524	Gm35274
12_97791939_97794834	oto_TP1_RF1_vs_RF3	up	0.526	466072	ENSMUSG00000021003	Galc	distalIntergenic	-49549	ENSMUSG00000112661	Gm6869
12_97940889_97941513	oto_TP1_RF1_vs_RF3	up	0.705	318258	ENSMUSG00000021003	Galc	distalIntergenic	-68369	ENSMUSG00000111885	Gm35326
12_97993965_97994566	oto_TP1_RF1_vs_RF3	up	0.605	265193	ENSMUSG00000021003	Galc	distalIntergenic	105789	ENSMUSG00000112086	Gm35412
12_98049982_98051148	oto_TP1_RF1_vs_RF3	up	0.512	208894	ENSMUSG00000021003	Galc	distalIntergenic	49207	ENSMUSG00000112086	Gm35412
12_98128885_98130374	oto_TP1_RF1_vs_RF3	up	0.614	129829	ENSMUSG00000021003	Galc	distalIntergenic	-20318	ENSMUSG00000112812	Gm47415
12_98145594_98146742	oto_TP1_RF1_vs_RF3	up	0.526	113291	ENSMUSG00000021003	Galc	distalIntergenic	-37027	ENSMUSG00000112812	Gm47415
12_98239499_98242198	oto_TP1_RF1_vs_RF3	up	0.634	18610	ENSMUSG00000021003	Galc	exon	-16862	ENSMUSG00000112860	Gm47439
12_98249633_98250142	oto_TP1_RF1_vs_RF3	up	0.666	9571	ENSMUSG00000021003	Galc	intron	-8918	ENSMUSG00000112860	Gm47439
12_98294302_98294812	oto_TP1_RF1_vs_RF3	up	0.657	25922	ENSMUSG00000021886	Gpr65	distalIntergenic	-14641	ENSMUSG00000112510	Gm47566
12_98839457_98841088	oto_TP1_RF1_vs_RF3	up	0.502	61211	ENSMUSG00000051166	Eml5	intron	7644	ENSMUSG00000113102	A930040O22Rik
12_98995545_98998401	oto_TP1_RF1_vs_RF3	up	0.539	76361	ENSMUSG00000021013	Ttc8	distalIntergenic	-2536	ENSMUSG00000114021	Gm47109
12_99608332_99608545	oto_TP1_RF1_vs_RF3	up	0.627	19535	ENSMUSG00000100211	1700064M15Rik	intron	19429	ENSMUSG00000100211	1700064M15Rik
12_100044211_100046266	oto_TP1_RF1_vs_RF3	up	0.695	-67092	ENSMUSG00000021178	Psmc1	intron	34551	ENSMUSG00000112999	9530050K03Rik
12_100261754_100262122	oto_TP1_RF1_vs_RF3	up	0.638	-14671	ENSMUSG00000113679	Gm10432	distalIntergenic	-14487	ENSMUSG00000113679	Gm10432
12_101934498_101936265	oto_TP1_RF1_vs_RF3	up	0.565	-22211	ENSMUSG00000021188	Trip11	intron	-21231	ENSMUSG00000021188	Trip11
12_103164645_103165012	oto_TP1_RF1_vs_RF3	up	0.684	77317	ENSMUSG00000041669	Prima1	intron	36456	ENSMUSG00000098628	NA
12_118846705_118847227	oto_TP1_RF1_vs_RF3	up	0.818	637	ENSMUSG00000048562	Sp8	DSTSS1	376	ENSMUSG00000048562	Sp8
12_118848237_118849453	oto_TP1_RF1_vs_RF3	up	0.552	2516	ENSMUSG00000048562	Sp8	DSTSS2	1908	ENSMUSG00000048562	Sp8
12_118984831_118985112	oto_TP1_RF1_vs_RF3	up	1.026	-18551	ENSMUSG00000072791	Abcb5	distalIntergenic	-18410	ENSMUSG00000072791	Abcb5
12_119439571_119441083	oto_TP1_RF1_vs_RF3	up	0.563	-3083	ENSMUSG00000041886	Macc1	intron	87053	ENSMUSG00000113192	Gm18032
12_119463618_119465090	oto_TP1_RF1_vs_RF3	up	0.552	20944	ENSMUSG00000041886	Macc1	intron	102161	ENSMUSG00000114186	Gm48681
13_3544888_3545530	oto_TP1_RF1_vs_RF3	up	0.606	7134	ENSMUSG00000021218	Gdi2	firstIntron	6825	ENSMUSG00000021218	Gdi2
13_3730371_3730794	oto_TP1_RF1_vs_RF3	up	0.886	73735	ENSMUSG00000063130	Calml3	distalIntergenic	-29031	ENSMUSG00000113759	Gm47695
13_3760955_3761926	oto_TP1_RF1_vs_RF3	up	0.978	42877	ENSMUSG00000063130	Calml3	DSTSS2	1130	ENSMUSG00000113759	Gm47695
13_3774290_3774715	oto_TP1_RF1_vs_RF3	up	0.919	29815	ENSMUSG00000063130	Calml3	intron	-7568	ENSMUSG00000113259	Gm35190
13_3891525_3891712	oto_TP1_RF1_vs_RF3	up	1.089	1962	ENSMUSG00000021215	NeTP1	firstIntron	8536	ENSMUSG00000113128	Gm47813
13_3892333_3893981	oto_TP1_RF1_vs_RF3	up	0.653	424	ENSMUSG00000021215	NeTP1	5pUTR	6267	ENSMUSG00000113128	Gm47813
13_3896880_3897252	oto_TP1_RF1_vs_RF3	up	0.976	-3485	ENSMUSG00000021215	NeTP1	intron	2996	ENSMUSG00000113128	Gm47813
13_4150399_4151576	oto_TP1_RF1_vs_RF3	up	0.776	-342	ENSMUSG00000021214	Akr1c18	USTSS1	0	ENSMUSG00000021214	Akr1c18
13_4268061_4269353	oto_TP1_RF1_vs_RF3	up	0.858	10692	ENSMUSG00000021211	Akr1c12	3pUTR	10080	ENSMUSG00000021211	Akr1c12
13_4608299_4609985	oto_TP1_RF1_vs_RF3	up	0.556	22	ENSMUSG00000045410	Akr1e1	USTSS1	0	ENSMUSG00000045410	Akr1e1
13_4921230_4921418	oto_TP1_RF1_vs_RF3	up	0.922	-312160	ENSMUSG00000045410	Akr1e1	firstIntron	21634	ENSMUSG00000113866	Gm47450
13_4992624_4993336	oto_TP1_RF1_vs_RF3	up	0.819	-383816	ENSMUSG00000045410	Akr1e1	distalIntergenic	-49572	ENSMUSG00000113866	Gm47450
13_5059339_5061422	oto_TP1_RF1_vs_RF3	up	0.749	-451217	ENSMUSG00000045410	Akr1e1	distalIntergenic	-116287	ENSMUSG00000113866	Gm47450
13_5107008_5108270	oto_TP1_RF1_vs_RF3	up	0.555	-498475	ENSMUSG00000045410	Akr1e1	distalIntergenic	81664	ENSMUSG00000077473	Gm24790
13_5228009_5229179	oto_TP1_RF1_vs_RF3	up	0.807	-619430	ENSMUSG00000045410	Akr1e1	distalIntergenic	-11831	ENSMUSG00000113668	Gm47451
13_5242525_5243435	oto_TP1_RF1_vs_RF3	up	0.564	615112	ENSMUSG00000100625	1700016G22Rik	distalIntergenic	-26347	ENSMUSG00000113668	Gm47451
13_5248231_5249493	oto_TP1_RF1_vs_RF3	up	0.608	609230	ENSMUSG00000100625	1700016G22Rik	distalIntergenic	-32053	ENSMUSG00000113668	Gm47451
13_5253119_5254158	oto_TP1_RF1_vs_RF3	up	0.848	604453	ENSMUSG00000100625	1700016G22Rik	distalIntergenic	-36941	ENSMUSG00000113668	Gm47451
13_5490993_5493657	oto_TP1_RF1_vs_RF3	up	0.827	365767	ENSMUSG00000100625	1700016G22Rik	intron	36084	ENSMUSG00000114098	Gm40660
13_5496894_5498441	oto_TP1_RF1_vs_RF3	up	0.742	360424	ENSMUSG00000100625	1700016G22Rik	intron	41985	ENSMUSG00000114098	Gm40660
13_5565773_5566344	oto_TP1_RF1_vs_RF3	up	0.71	292033	ENSMUSG00000100625	1700016G22Rik	intron	110864	ENSMUSG00000114098	Gm40660
13_5710649_5711039	oto_TP1_RF1_vs_RF3	up	0.645	147248	ENSMUSG00000100625	1700016G22Rik	firstIntron	13471	ENSMUSG00000114053	Gm35330
13_5768777_5769058	oto_TP1_RF1_vs_RF3	up	0.868	89174	ENSMUSG00000100625	1700016G22Rik	distalIntergenic	-44267	ENSMUSG00000114053	Gm35330
13_5860674_5862507	oto_TP1_RF1_vs_RF3	up	0.704	102	ENSMUSG00000000078	Klf6	USTSS1	0	ENSMUSG00000000078	Klf6
13_6040787_6040940	oto_TP1_RF1_vs_RF3	up	0.863	179375	ENSMUSG00000000078	Klf6	distalIntergenic	-11783	ENSMUSG00000113054	Gm47514
13_6127265_6128019	oto_TP1_RF1_vs_RF3	up	0.973	266153	ENSMUSG00000000078	Klf6	distalIntergenic	-53483	ENSMUSG00000113483	Gm47548
13_6188871_6189877	oto_TP1_RF1_vs_RF3	up	0.76	327885	ENSMUSG00000000078	Klf6	distalIntergenic	-79231	ENSMUSG00000113765	Gm47549
13_6193167_6194641	oto_TP1_RF1_vs_RF3	up	0.632	332415	ENSMUSG00000000078	Klf6	distalIntergenic	-74467	ENSMUSG00000113765	Gm47549
13_6460310_6462197	oto_TP1_RF1_vs_RF3	up	0.592	-86903	ENSMUSG00000021193	Pitrm1	distalIntergenic	64594	ENSMUSG00000101540	Gm28465
13_6473610_6474096	oto_TP1_RF1_vs_RF3	up	0.582	-74304	ENSMUSG00000021193	Pitrm1	distalIntergenic	-56499	ENSMUSG00000114195	2900042G08Rik
13_6626036_6627089	oto_TP1_RF1_vs_RF3	up	0.649	22208	ENSMUSG00000021196	Pfkp	intron	21688	ENSMUSG00000021196	Pfkp
13_7434734_7436275	oto_TP1_RF1_vs_RF3	up	0.571	-767361	ENSMUSG00000052551	Adarb2	distalIntergenic	-10234	ENSMUSG00000113225	Gm36074
13_7749433_7750433	oto_TP1_RF1_vs_RF3	up	0.563	-452933	ENSMUSG00000052551	Adarb2	distalIntergenic	2845	ENSMUSG00000113828	Gm48252
13_7784802_7785822	oto_TP1_RF1_vs_RF3	up	0.955	-417554	ENSMUSG00000052551	Adarb2	distalIntergenic	18892	ENSMUSG00000113316	Gm48253
13_7799726_7801790	oto_TP1_RF1_vs_RF3	up	0.618	-402108	ENSMUSG00000052551	Adarb2	DS2	2924	ENSMUSG00000113316	Gm48253
13_7869169_7871671	oto_TP1_RF1_vs_RF3	up	0.745	-332446	ENSMUSG00000052551	Adarb2	distalIntergenic	-64455	ENSMUSG00000113316	Gm48253
13_8056143_8056956	oto_TP1_RF1_vs_RF3	up	0.921	-146316	ENSMUSG00000052551	Adarb2	distalIntergenic	-17925	ENSMUSG00000113508	Gm9742
13_8087254_8087760	oto_TP1_RF1_vs_RF3	up	0.65	-115359	ENSMUSG00000052551	Adarb2	distalIntergenic	-40373	ENSMUSG00000113412	Gm5191
13_8124309_8125301	oto_TP1_RF1_vs_RF3	up	0.521	-78061	ENSMUSG00000052551	Adarb2	distalIntergenic	-2832	ENSMUSG00000113412	Gm5191
13_8202285_8204282	oto_TP1_RF1_vs_RF3	up	0.692	418	ENSMUSG00000052551	Adarb2	USTSS1	0	ENSMUSG00000052551	Adarb2
13_8206480_8208091	oto_TP1_RF1_vs_RF3	up	0.833	4420	ENSMUSG00000052551	Adarb2	firstExon	3614	ENSMUSG00000052551	Adarb2
13_8213790_8214044	oto_TP1_RF1_vs_RF3	up	0.692	11051	ENSMUSG00000052551	Adarb2	firstIntron	10924	ENSMUSG00000052551	Adarb2
13_8352152_8352947	oto_TP1_RF1_vs_RF3	up	0.725	149684	ENSMUSG00000052551	Adarb2	firstIntron	-53009	ENSMUSG00000113978	Gm48260
13_8388117_8389730	oto_TP1_RF1_vs_RF3	up	0.528	186058	ENSMUSG00000052551	Adarb2	firstIntron	-88974	ENSMUSG00000113978	Gm48260
13_8402211_8402783	oto_TP1_RF1_vs_RF3	up	1.031	199631	ENSMUSG00000052551	Adarb2	firstIntron	-103068	ENSMUSG00000113978	Gm48260
13_8405652_8406713	oto_TP1_RF1_vs_RF3	up	0.626	203317	ENSMUSG00000052551	Adarb2	firstIntron	-106509	ENSMUSG00000113978	Gm48260
13_8423798_8424893	oto_TP1_RF1_vs_RF3	up	0.636	221480	ENSMUSG00000052551	Adarb2	firstIntron	-124655	ENSMUSG00000113978	Gm48260
13_8475828_8477291	oto_TP1_RF1_vs_RF3	up	0.605	273694	ENSMUSG00000052551	Adarb2	firstIntron	-75729	ENSMUSG00000113742	Gm48262
13_8537758_8539696	oto_TP1_RF1_vs_RF3	up	0.731	332317	ENSMUSG00000021147	Wdr37	firstIntron	-13324	ENSMUSG00000113742	Gm48262
13_8542623_8543067	oto_TP1_RF1_vs_RF3	up	0.679	328199	ENSMUSG00000021147	Wdr37	firstIntron	-9953	ENSMUSG00000113742	Gm48262
13_8597005_8598335	oto_TP1_RF1_vs_RF3	up	0.601	273374	ENSMUSG00000021147	Wdr37	intron	43985	ENSMUSG00000113742	Gm48262
13_8610305_8611122	oto_TP1_RF1_vs_RF3	up	0.67	260330	ENSMUSG00000021147	Wdr37	intron	57285	ENSMUSG00000113742	Gm48262
13_8829604_8830650	oto_TP1_RF1_vs_RF3	up	0.514	40917	ENSMUSG00000021147	Wdr37	intron	3722	ENSMUSG00000114094	Gm48375
13_8870615_8872279	oto_TP1_RF1_vs_RF3	up	0.543	289	ENSMUSG00000021147	Wdr37	USTSS1	0	ENSMUSG00000021147	Wdr37
13_9260790_9261100	oto_TP1_RF1_vs_RF3	up	0.791	-15580	ENSMUSG00000048264	Dip2c	distalIntergenic	-7584	ENSMUSG00000113455	Gm48825
13_9353571_9354171	oto_TP1_RF1_vs_RF3	up	0.594	77346	ENSMUSG00000048264	Dip2c	DSTSS2	1543	ENSMUSG00000113869	Gm48869
13_9392699_9394389	oto_TP1_RF1_vs_RF3	up	0.51	117019	ENSMUSG00000048264	Dip2c	firstIntron	-18128	ENSMUSG00000112955	Gm48889
13_9643609_9644043	oto_TP1_RF1_vs_RF3	up	0.601	119984	ENSMUSG00000021156	Zmynd11	intron	-6520	ENSMUSG00000113355	Gm48888
13_9749105_9751021	oto_TP1_RF1_vs_RF3	up	0.635	13747	ENSMUSG00000021156	Zmynd11	firstIntron	5858	ENSMUSG00000113650	Gm47826
13_9795721_9797224	oto_TP1_RF1_vs_RF3	up	0.532	-31152	ENSMUSG00000021156	Zmynd11	distalIntergenic	-23287	ENSMUSG00000113754	Gm47401
13_9997528_9998950	oto_TP1_RF1_vs_RF3	up	0.542	-232918	ENSMUSG00000021156	Zmynd11	intron	52898	ENSMUSG00000113502	Gm47411
13_10026352_10026951	oto_TP1_RF1_vs_RF3	up	0.78	-261331	ENSMUSG00000021156	Zmynd11	intron	24897	ENSMUSG00000113502	Gm47411
13_10031314_10032244	oto_TP1_RF1_vs_RF3	up	0.636	-266458	ENSMUSG00000021156	Zmynd11	intron	19604	ENSMUSG00000113502	Gm47411
13_10100327_10100969	oto_TP1_RF1_vs_RF3	up	0.795	260155	ENSMUSG00000046159	Chrm3	intron	-29461	ENSMUSG00000113680	Gm47405
13_10157172_10159048	oto_TP1_RF1_vs_RF3	up	0.555	202693	ENSMUSG00000046159	Chrm3	intron	6726	ENSMUSG00000113695	9330159N22Rik
13_10235560_10237399	oto_TP1_RF1_vs_RF3	up	0.586	124323	ENSMUSG00000046159	Chrm3	firstIntron	-54753	ENSMUSG00000113261	Gm47404
13_10243333_10245278	oto_TP1_RF1_vs_RF3	up	0.523	116497	ENSMUSG00000046159	Chrm3	firstIntron	-62526	ENSMUSG00000113261	Gm47404
13_10274758_10275539	oto_TP1_RF1_vs_RF3	up	0.538	85654	ENSMUSG00000046159	Chrm3	firstIntron	-82056	ENSMUSG00000097009	Gm26861
13_10600378_10600666	oto_TP1_RF1_vs_RF3	up	1.057	-239719	ENSMUSG00000046159	Chrm3	intron	-7812	ENSMUSG00000093260	NA
13_10644767_10646014	oto_TP1_RF1_vs_RF3	up	0.602	-284588	ENSMUSG00000046159	Chrm3	intron	-52201	ENSMUSG00000093260	NA
13_11111285_11112442	oto_TP1_RF1_vs_RF3	up	0.725	-410188	ENSMUSG00000113593	Zp4-ps	distalIntergenic	136862	ENSMUSG00000113673	Gm47486
13_11167943_11169155	oto_TP1_RF1_vs_RF3	up	0.503	-353503	ENSMUSG00000113593	Zp4-ps	distalIntergenic	193520	ENSMUSG00000113673	Gm47486
13_11291551_11291706	oto_TP1_RF1_vs_RF3	up	0.947	-230423	ENSMUSG00000113593	Zp4-ps	distalIntergenic	135192	ENSMUSG00000077618	Gm25496
13_11391603_11392465	oto_TP1_RF1_vs_RF3	up	0.661	-130018	ENSMUSG00000113593	Zp4-ps	distalIntergenic	34433	ENSMUSG00000077618	Gm25496
13_11536551_11537390	oto_TP1_RF1_vs_RF3	up	0.503	14919	ENSMUSG00000113593	Zp4-ps	distalIntergenic	-12807	ENSMUSG00000113799	Gm47487
13_11970013_11970644	oto_TP1_RF1_vs_RF3	up	0.556	136616	ENSMUSG00000021313	Ryr2	firstIntron	30455	ENSMUSG00000098110	Gm26956
13_12009076_12009342	oto_TP1_RF1_vs_RF3	up	0.762	97736	ENSMUSG00000021313	Ryr2	firstIntron	42713	ENSMUSG00000112947	Gm47493
13_12547392_12548128	oto_TP1_RF1_vs_RF3	up	0.621	-18123	ENSMUSG00000057069	Ero1b	intron	7249	ENSMUSG00000114115	Gm30239
13_13493568_13493784	oto_TP1_RF1_vs_RF3	up	0.764	56074	ENSMUSG00000005397	Nid1	intron	-11163	ENSMUSG00000113380	Gm48682
13_13548528_13549303	oto_TP1_RF1_vs_RF3	up	0.846	-41493	ENSMUSG00000019726	Lyst	distalIntergenic	33790	ENSMUSG00000114068	Gm48783
13_13702800_13704593	oto_TP1_RF1_vs_RF3	up	0.517	-80362	ENSMUSG00000021303	Gng4	intron	-79466	ENSMUSG00000021303	Gng4
13_14270573_14273174	oto_TP1_RF1_vs_RF3	up	0.561	208090	ENSMUSG00000039219	Arid4b	exon	-48635	ENSMUSG00000113563	Gm2492
13_14348639_14349732	oto_TP1_RF1_vs_RF3	up	1.002	174040	ENSMUSG00000021301	Hecw1	intron	29841	ENSMUSG00000113981	Gm47011
13_14372332_14374621	oto_TP1_RF1_vs_RF3	up	0.606	149749	ENSMUSG00000021301	Hecw1	intron	4952	ENSMUSG00000113981	Gm47011
13_14405750_14406999	oto_TP1_RF1_vs_RF3	up	0.588	116851	ENSMUSG00000021301	Hecw1	intron	-26177	ENSMUSG00000113981	Gm47011
13_14413564_14416220	oto_TP1_RF1_vs_RF3	up	0.53	108334	ENSMUSG00000021301	Hecw1	intron	-33991	ENSMUSG00000113981	Gm47011
13_14424203_14425814	oto_TP1_RF1_vs_RF3	up	0.59	98217	ENSMUSG00000021301	Hecw1	intron	-44630	ENSMUSG00000113981	Gm47011
13_14432393_14433019	oto_TP1_RF1_vs_RF3	up	0.772	90520	ENSMUSG00000021301	Hecw1	exon	-52820	ENSMUSG00000113981	Gm47011
13_14519710_14520043	oto_TP1_RF1_vs_RF3	up	0.784	3349	ENSMUSG00000021301	Hecw1	USTSS2	-1443	ENSMUSG00000113654	Gm30893
13_14656385_14656840	oto_TP1_RF1_vs_RF3	up	0.847	26355	ENSMUSG00000039182	AW209491	intron	26231	ENSMUSG00000039182	AW209491
13_14966110_14967173	oto_TP1_RF1_vs_RF3	up	0.728	336384	ENSMUSG00000039182	AW209491	distalIntergenic	22966	ENSMUSG00000114176	Gm48329
13_15018769_15020523	oto_TP1_RF1_vs_RF3	up	0.987	389388	ENSMUSG00000039182	AW209491	distalIntergenic	75625	ENSMUSG00000114176	Gm48329
13_15082641_15082829	oto_TP1_RF1_vs_RF3	up	0.957	-380988	ENSMUSG00000021318	Gli3	distalIntergenic	35802	ENSMUSG00000113240	Gm48338
13_15130259_15130986	oto_TP1_RF1_vs_RF3	up	0.902	-333100	ENSMUSG00000021318	Gli3	distalIntergenic	11627	ENSMUSG00000113389	Gm9512
13_15204468_15204743	oto_TP1_RF1_vs_RF3	up	0.738	-259117	ENSMUSG00000021318	Gli3	distalIntergenic	85836	ENSMUSG00000113389	Gm9512
13_15758502_15760235	oto_TP1_RF1_vs_RF3	up	0.663	43261	ENSMUSG00000113960	4933412O06Rik	distalIntergenic	9885	ENSMUSG00000113309	Gm48408
13_15763129_15763310	oto_TP1_RF1_vs_RF3	up	0.772	39410	ENSMUSG00000113960	4933412O06Rik	distalIntergenic	6810	ENSMUSG00000113309	Gm48408
13_15777279_15779246	oto_TP1_RF1_vs_RF3	up	0.754	24367	ENSMUSG00000113960	4933412O06Rik	distalIntergenic	-7159	ENSMUSG00000113309	Gm48408
13_15781634_15782192	oto_TP1_RF1_vs_RF3	up	1.09	20717	ENSMUSG00000113960	4933412O06Rik	exon	-11514	ENSMUSG00000113309	Gm48408
13_15919504_15920259	oto_TP1_RF1_vs_RF3	up	0.748	-91969	ENSMUSG00000041324	Inhba	firstIntron	-11423	ENSMUSG00000114057	Gm31450
13_15934873_15935919	oto_TP1_RF1_vs_RF3	up	0.678	-76455	ENSMUSG00000041324	Inhba	firstIntron	3191	ENSMUSG00000114057	Gm31450
13_15949175_15952324	oto_TP1_RF1_vs_RF3	up	0.667	-61101	ENSMUSG00000041324	Inhba	firstIntron	17493	ENSMUSG00000114057	Gm31450
13_15979621_15979980	oto_TP1_RF1_vs_RF3	up	0.621	-32050	ENSMUSG00000041324	Inhba	firstIntron	-9211	ENSMUSG00000113080	Gm48928
13_16009898_16013088	oto_TP1_RF1_vs_RF3	up	0.509	-358	ENSMUSG00000041324	Inhba	USTSS1	0	ENSMUSG00000041324	Inhba
13_16017421_16018131	oto_TP1_RF1_vs_RF3	up	1.027	5647		NA	exon	5292	ENSMUSG00000113701	B230303A05Rik
13_16020641_16024202	oto_TP1_RF1_vs_RF3	up	0.634	1001		NA	USTSS1	0	ENSMUSG00000113701	B230303A05Rik
13_16076895_16077344	oto_TP1_RF1_vs_RF3	up	1.13	-53697		NA	distalIntergenic	31254	ENSMUSG00000113715	Gm6562
13_16198808_16200215	oto_TP1_RF1_vs_RF3	up	0.651	-176089		NA	distalIntergenic	13549	ENSMUSG00000112962	Gm31711
13_16348005_16350453	oto_TP1_RF1_vs_RF3	up	0.695	-325806		NA	distalIntergenic	22727	ENSMUSG00000113322	Gm48492
13_16354425_16356008	oto_TP1_RF1_vs_RF3	up	0.658	-331794		NA	distalIntergenic	17172	ENSMUSG00000113322	Gm48492
13_16528811_16530026	oto_TP1_RF1_vs_RF3	up	0.607	-505996		NA	distalIntergenic	3795	ENSMUSG00000113972	Gm48497
13_16534378_16534569	oto_TP1_RF1_vs_RF3	up	1.131	-511051		NA	USTSS1	-557	ENSMUSG00000113972	Gm48497
13_16573195_16575887	oto_TP1_RF1_vs_RF3	up	0.715	-551118		NA	distalIntergenic	-39374	ENSMUSG00000113972	Gm48497
13_16641519_16643275	oto_TP1_RF1_vs_RF3	up	0.599	-618974		NA	distalIntergenic	-2029	ENSMUSG00000113862	Gm7537
13_16645142_16646775	oto_TP1_RF1_vs_RF3	up	0.876	-622536		NA	distalIntergenic	-5652	ENSMUSG00000113862	Gm7537
13_16654243_16656721	oto_TP1_RF1_vs_RF3	up	0.569	-632059		NA	distalIntergenic	-14753	ENSMUSG00000113862	Gm7537
13_16705463_16706813	oto_TP1_RF1_vs_RF3	up	0.555	-682715		NA	distalIntergenic	-65973	ENSMUSG00000113862	Gm7537
13_16736188_16736476	oto_TP1_RF1_vs_RF3	up	0.693	-712909		NA	distalIntergenic	-96698	ENSMUSG00000113862	Gm7537
13_16825711_16825934	oto_TP1_RF1_vs_RF3	up	0.927	-802400		NA	distalIntergenic	33538	ENSMUSG00000087872	NA
13_16854870_16856184	oto_TP1_RF1_vs_RF3	up	1.127	-832104		NA	DS2	3288	ENSMUSG00000087872	NA
13_16925139_16926420	oto_TP1_RF1_vs_RF3	up	0.717	768985	ENSMUSG00000055137	Sugct	intron	-11189	ENSMUSG00000113851	Gm48503
13_16937285_16938727	oto_TP1_RF1_vs_RF3	up	0.651	756759	ENSMUSG00000055137	Sugct	USTSS1	0	ENSMUSG00000113851	Gm48503
13_16976918_16978589	oto_TP1_RF1_vs_RF3	up	0.77	717011	ENSMUSG00000055137	Sugct	intron	33072	ENSMUSG00000114114	Gm48499
13_17190209_17190910	oto_TP1_RF1_vs_RF3	up	0.622	504205	ENSMUSG00000055137	Sugct	intron	-15111	ENSMUSG00000094754	NA
13_17431874_17433054	oto_TP1_RF1_vs_RF3	up	0.607	262301	ENSMUSG00000055137	Sugct	intron	-7736	ENSMUSG00000094665	NA
13_17494870_17496035	oto_TP1_RF1_vs_RF3	up	0.92	199312	ENSMUSG00000055137	Sugct	intron	54080	ENSMUSG00000094665	NA
13_17614710_17615686	oto_TP1_RF1_vs_RF3	up	1.057	79567	ENSMUSG00000055137	Sugct	intron	-79506	ENSMUSG00000012429	Mplkip
13_17720109_17722987	oto_TP1_RF1_vs_RF3	up	0.731	-25925	ENSMUSG00000080574	Mir466i	exon	-10245	ENSMUSG00000113045	Gm48621
13_17729482_17731064	oto_TP1_RF1_vs_RF3	up	0.565	-17200	ENSMUSG00000080574	Mir466i	intron	5990	ENSMUSG00000113432	8430406P12Rik
13_17734996_17735518	oto_TP1_RF1_vs_RF3	up	0.662	-12216	ENSMUSG00000080574	Mir466i	DSTSS2	1536	ENSMUSG00000113432	8430406P12Rik
13_17803441_17805911	oto_TP1_RF1_vs_RF3	up	0.576	421	ENSMUSG00000041297	Cdk13	USTSS1	0	ENSMUSG00000041297	Cdk13
13_17886116_17888292	oto_TP1_RF1_vs_RF3	up	0.701	57013	ENSMUSG00000008859	Rala	intron	-6563	ENSMUSG00000114177	Gm18362
13_17943228_17944745	oto_TP1_RF1_vs_RF3	up	0.582	230	ENSMUSG00000008859	Rala	USTSS1	0	ENSMUSG00000008859	Rala
13_17953965_17954866	oto_TP1_RF1_vs_RF3	up	0.676	-10199	ENSMUSG00000008859	Rala	firstExon	2027	ENSMUSG00000113688	A930027P06Rik
13_18290114_18291704	oto_TP1_RF1_vs_RF3	up	0.507	91130	ENSMUSG00000009734	Pou6f2	intron	105982	ENSMUSG00000009734	Pou6f2
13_18476021_18477083	oto_TP1_RF1_vs_RF3	up	0.819	-94513	ENSMUSG00000009734	Pou6f2	distalIntergenic	-78335	ENSMUSG00000009734	Pou6f2
13_18497266_18498208	oto_TP1_RF1_vs_RF3	up	0.682	-115698	ENSMUSG00000009734	Pou6f2	distalIntergenic	-99580	ENSMUSG00000009734	Pou6f2
13_18515409_18515909	oto_TP1_RF1_vs_RF3	up	1.132	-133620	ENSMUSG00000009734	Pou6f2	distalIntergenic	-117723	ENSMUSG00000009734	Pou6f2
13_18580387_18581698	oto_TP1_RF1_vs_RF3	up	0.605	-136249	ENSMUSG00000041236	Vps41	distalIntergenic	63651	ENSMUSG00000114118	Gm48829
13_18716311_18717955	oto_TP1_RF1_vs_RF3	up	0.74	-159	ENSMUSG00000041236	Vps41	USTSS1	0	ENSMUSG00000041236	Vps41
13_18742571_18745331	oto_TP1_RF1_vs_RF3	up	0.665	26659	ENSMUSG00000041236	Vps41	exon	25285	ENSMUSG00000041236	Vps41
13_18783636_18784986	oto_TP1_RF1_vs_RF3	up	0.57	67019	ENSMUSG00000041236	Vps41	intron	66350	ENSMUSG00000041236	Vps41
13_18823952_18826015	oto_TP1_RF1_vs_RF3	up	0.528	107692	ENSMUSG00000041236	Vps41	intron	-96562	ENSMUSG00000089046	Gm26172
13_18867500_18869005	oto_TP1_RF1_vs_RF3	up	0.525	-80098	ENSMUSG00000021314	Amph	distalIntergenic	-53572	ENSMUSG00000089046	Gm26172
13_18870467_18871474	oto_TP1_RF1_vs_RF3	up	0.565	-77380	ENSMUSG00000021314	Amph	distalIntergenic	-51103	ENSMUSG00000089046	Gm26172
13_18886702_18887420	oto_TP1_RF1_vs_RF3	up	0.692	-61290	ENSMUSG00000021314	Amph	distalIntergenic	-35157	ENSMUSG00000089046	Gm26172
13_18972227_18973159	oto_TP1_RF1_vs_RF3	up	0.609	24342	ENSMUSG00000021314	Amph	USTSS1	-301	ENSMUSG00000113993	Gm47659
13_19000695_19004948	oto_TP1_RF1_vs_RF3	up	0.502	54471	ENSMUSG00000021314	Amph	firstIntron	16765	ENSMUSG00000113028	Gm18065
13_19031924_19032856	oto_TP1_RF1_vs_RF3	up	0.59	84039	ENSMUSG00000021314	Amph	firstIntron	25040	ENSMUSG00000114080	Gm47661
13_19035370_19036471	oto_TP1_RF1_vs_RF3	up	0.55	87570	ENSMUSG00000021314	Amph	exon	21425	ENSMUSG00000114080	Gm47661
13_19040771_19042621	oto_TP1_RF1_vs_RF3	up	0.599	93345	ENSMUSG00000021314	Amph	firstIntron	15275	ENSMUSG00000114080	Gm47661
13_19133046_19134935	oto_TP1_RF1_vs_RF3	up	0.551	185640	ENSMUSG00000021314	Amph	intron	-43089	ENSMUSG00000076744	Trgv7
13_19138103_19138324	oto_TP1_RF1_vs_RF3	up	0.757	189863	ENSMUSG00000021314	Amph	intron	-39700	ENSMUSG00000076744	Trgv7
13_19142577_19144232	oto_TP1_RF1_vs_RF3	up	0.616	195054	ENSMUSG00000021314	Amph	intron	-33792	ENSMUSG00000076744	Trgv7
13_19299407_19301053	oto_TP1_RF1_vs_RF3	up	1.017	95583	ENSMUSG00000003062	Stard3nl	distalIntergenic	6498	ENSMUSG00000076752	Trgc2
13_19364444_19366538	oto_TP1_RF1_vs_RF3	up	0.513	30322	ENSMUSG00000003062	Stard3nl	3pUTR	19886	ENSMUSG00000076757	Trgc4
13_19368909_19369080	oto_TP1_RF1_vs_RF3	up	0.918	26818	ENSMUSG00000003062	Stard3nl	intron	24351	ENSMUSG00000076757	Trgc4
13_19395100_19396370	oto_TP1_RF1_vs_RF3	up	0.766	78	ENSMUSG00000003062	Stard3nl	USTSS1	0	ENSMUSG00000105848	Gm42683
13_19611709_19613584	oto_TP1_RF1_vs_RF3	up	0.55	7183	ENSMUSG00000002808	Epdr1	firstIntron	6343	ENSMUSG00000002808	Epdr1
13_19618670_19620234	oto_TP1_RF1_vs_RF3	up	0.861	378	ENSMUSG00000002808	Epdr1	USTSS1	0	ENSMUSG00000002808	Epdr1
13_19661440_19661619	oto_TP1_RF1_vs_RF3	up	0.805	36230	ENSMUSG00000041138	Nme8	intron	12315	ENSMUSG00000114009	Gm47606
13_19698637_19699473	oto_TP1_RF1_vs_RF3	up	0.728	-1295	ENSMUSG00000041138	Nme8	USTSS1	-843	ENSMUSG00000041138	Nme8
13_19700667_19702749	oto_TP1_RF1_vs_RF3	up	0.573	-3948	ENSMUSG00000041138	Nme8	distalIntergenic	-2873	ENSMUSG00000041138	Nme8
13_19733332_19735011	oto_TP1_RF1_vs_RF3	up	0.767	-1221		NA	USTSS1	-381	ENSMUSG00000047462	Gpr141b
13_19911502_19912396	oto_TP1_RF1_vs_RF3	up	0.51	-87692	ENSMUSG00000053101	Gpr141	distalIntergenic	83408	ENSMUSG00000050243	Gm5446
13_19938005_19938662	oto_TP1_RF1_vs_RF3	up	0.83	-114077	ENSMUSG00000053101	Gpr141	distalIntergenic	57142	ENSMUSG00000050243	Gm5446
13_19974346_19974906	oto_TP1_RF1_vs_RF3	up	0.961	-115881	ENSMUSG00000041112	Elmo1	distalIntergenic	20898	ENSMUSG00000050243	Gm5446
13_19992098_19992761	oto_TP1_RF1_vs_RF3	up	0.637	-98077	ENSMUSG00000041112	Elmo1	distalIntergenic	3043	ENSMUSG00000050243	Gm5446
13_20033917_20034228	oto_TP1_RF1_vs_RF3	up	0.85	-56434	ENSMUSG00000041112	Elmo1	distalIntergenic	-38113	ENSMUSG00000050243	Gm5446
13_20037474_20039255	oto_TP1_RF1_vs_RF3	up	0.659	-52142	ENSMUSG00000041112	Elmo1	distalIntergenic	-41670	ENSMUSG00000050243	Gm5446
13_20046031_20046378	oto_TP1_RF1_vs_RF3	up	0.936	-44302	ENSMUSG00000041112	Elmo1	distalIntergenic	-44218	ENSMUSG00000041112	Elmo1
13_20052668_20053626	oto_TP1_RF1_vs_RF3	up	1.149	-37360	ENSMUSG00000041112	Elmo1	distalIntergenic	-36970	ENSMUSG00000041112	Elmo1
13_20066442_20067217	oto_TP1_RF1_vs_RF3	up	0.916	-23677	ENSMUSG00000041112	Elmo1	distalIntergenic	-23379	ENSMUSG00000041112	Elmo1
13_20077320_20077488	oto_TP1_RF1_vs_RF3	up	0.755	-13103	ENSMUSG00000041112	Elmo1	distalIntergenic	-13108	ENSMUSG00000041112	Elmo1
13_20089717_20091832	oto_TP1_RF1_vs_RF3	up	0.578	268	ENSMUSG00000041112	Elmo1	USTSS1	0	ENSMUSG00000041112	Elmo1
13_20094448_20096309	oto_TP1_RF1_vs_RF3	up	0.502	4872	ENSMUSG00000041112	Elmo1	firstIntron	3852	ENSMUSG00000041112	Elmo1
13_20116579_20117981	oto_TP1_RF1_vs_RF3	up	0.889	26773	ENSMUSG00000041112	Elmo1	firstIntron	25983	ENSMUSG00000041112	Elmo1
13_20129614_20130304	oto_TP1_RF1_vs_RF3	up	0.803	39452	ENSMUSG00000041112	Elmo1	firstIntron	39018	ENSMUSG00000041112	Elmo1
13_20204401_20206071	oto_TP1_RF1_vs_RF3	up	0.969	114729	ENSMUSG00000041112	Elmo1	intron	-65834	ENSMUSG00000113649	Gm47665
13_20211947_20212352	oto_TP1_RF1_vs_RF3	up	0.688	121643	ENSMUSG00000041112	Elmo1	intron	-59553	ENSMUSG00000113649	Gm47665
13_20217416_20218174	oto_TP1_RF1_vs_RF3	up	0.501	127288	ENSMUSG00000041112	Elmo1	intron	-53731	ENSMUSG00000113649	Gm47665
13_20282138_20282644	oto_TP1_RF1_vs_RF3	up	0.698	-190599	ENSMUSG00000041112	Elmo1	intron	10233	ENSMUSG00000113649	Gm47665
13_20291461_20293075	oto_TP1_RF1_vs_RF3	up	0.569	-180722	ENSMUSG00000041112	Elmo1	intron	19556	ENSMUSG00000113649	Gm47665
13_20345525_20346625	oto_TP1_RF1_vs_RF3	up	0.703	-126915	ENSMUSG00000041112	Elmo1	intron	73620	ENSMUSG00000113649	Gm47665
13_20432898_20434503	oto_TP1_RF1_vs_RF3	up	0.725	-39289	ENSMUSG00000041112	Elmo1	intron	38987	ENSMUSG00000113313	Gm32036
13_20442665_20443301	oto_TP1_RF1_vs_RF3	up	0.926	-30007	ENSMUSG00000041112	Elmo1	intron	30189	ENSMUSG00000113313	Gm32036
13_20452282_20453351	oto_TP1_RF1_vs_RF3	up	0.625	-20173	ENSMUSG00000041112	Elmo1	intron	20139	ENSMUSG00000113313	Gm32036
13_20471501_20474295	oto_TP1_RF1_vs_RF3	up	0.705	-92	ENSMUSG00000041112	Elmo1	USTSS1	0	ENSMUSG00000113313	Gm32036
13_20477924_20479101	oto_TP1_RF1_vs_RF3	up	0.604	5523	ENSMUSG00000041112	Elmo1	intron	-4434	ENSMUSG00000113313	Gm32036
13_20480794_20481455	oto_TP1_RF1_vs_RF3	up	1.058	8135	ENSMUSG00000041112	Elmo1	intron	-7304	ENSMUSG00000113313	Gm32036
13_20489283_20491625	oto_TP1_RF1_vs_RF3	up	0.5	17464	ENSMUSG00000041112	Elmo1	intron	-8263	ENSMUSG00000113183	Gm47664
13_20492040_20494991	oto_TP1_RF1_vs_RF3	up	0.772	20526	ENSMUSG00000041112	Elmo1	intron	-4897	ENSMUSG00000113183	Gm47664
13_20503451_20505339	oto_TP1_RF1_vs_RF3	up	0.68	31405	ENSMUSG00000041112	Elmo1	USTSS1	0	ENSMUSG00000113557	Gm47657
13_20519006_20520477	oto_TP1_RF1_vs_RF3	up	0.588	46752	ENSMUSG00000041112	Elmo1	intron	14211	ENSMUSG00000113557	Gm47657
13_20549911_20550375	oto_TP1_RF1_vs_RF3	up	0.668	77153	ENSMUSG00000041112	Elmo1	intron	45116	ENSMUSG00000113557	Gm47657
13_20555384_20557118	oto_TP1_RF1_vs_RF3	up	1.004	83261	ENSMUSG00000041112	Elmo1	intron	50589	ENSMUSG00000113557	Gm47657
13_20590168_20592135	oto_TP1_RF1_vs_RF3	up	0.589	118162	ENSMUSG00000041112	Elmo1	exon	-53622	ENSMUSG00000113130	Gm47721
13_20597112_20602482	oto_TP1_RF1_vs_RF3	up	0.622	126807	ENSMUSG00000041112	Elmo1	exon	-43275	ENSMUSG00000113130	Gm47721
13_20612486_20613972	oto_TP1_RF1_vs_RF3	up	0.585	140239	ENSMUSG00000041112	Elmo1	distalIntergenic	-31785	ENSMUSG00000113130	Gm47721
13_20623052_20623719	oto_TP1_RF1_vs_RF3	up	0.505	150396	ENSMUSG00000041112	Elmo1	distalIntergenic	-22038	ENSMUSG00000113130	Gm47721
13_20723534_20724135	oto_TP1_RF1_vs_RF3	up	0.75	-70278	ENSMUSG00000021322	Aoah	distalIntergenic	-18152	ENSMUSG00000097951	Gm7611
13_20916461_20917781	oto_TP1_RF1_vs_RF3	up	0.52	123008	ENSMUSG00000021322	Aoah	exon	71707	ENSMUSG00000088989	NA
13_20938982_20940549	oto_TP1_RF1_vs_RF3	up	0.58	133533	ENSMUSG00000042869	Olfr1370	intron	94228	ENSMUSG00000088989	NA
13_20981394_20982217	oto_TP1_RF1_vs_RF3	up	0.978	91493	ENSMUSG00000042869	Olfr1370	intron	92730	ENSMUSG00000042869	Olfr1370
13_20988050_20988593	oto_TP1_RF1_vs_RF3	up	1.474	84977	ENSMUSG00000042869	Olfr1370	intron	86354	ENSMUSG00000042869	Olfr1370
13_20990190_20990907	oto_TP1_RF1_vs_RF3	up	0.742	82750	ENSMUSG00000042869	Olfr1370	intron	84040	ENSMUSG00000042869	Olfr1370
13_21024535_21025595	oto_TP1_RF1_vs_RF3	up	0.709	48234	ENSMUSG00000042869	Olfr1370	intron	49352	ENSMUSG00000042869	Olfr1370
13_21158870_21161885	oto_TP1_RF1_vs_RF3	up	0.854	-17323	ENSMUSG00000045474	Olfr1368	distalIntergenic	-13003	ENSMUSG00000045474	Olfr1368
13_21166859_21168262	oto_TP1_RF1_vs_RF3	up	1.223	-12370	ENSMUSG00000021326	Trim27	distalIntergenic	-11183	ENSMUSG00000021326	Trim27
13_21168909_21170378	oto_TP1_RF1_vs_RF3	up	0.92	-10287	ENSMUSG00000021326	Trim27	distalIntergenic	-9067	ENSMUSG00000021326	Trim27
13_21171287_21173517	oto_TP1_RF1_vs_RF3	up	0.874	-7529	ENSMUSG00000021326	Trim27	distalIntergenic	-5928	ENSMUSG00000021326	Trim27
13_21199785_21201411	oto_TP1_RF1_vs_RF3	up	0.804	20667	ENSMUSG00000021326	Trim27	distalIntergenic	-12229	ENSMUSG00000113104	Gm47806
13_21214946_21216478	oto_TP1_RF1_vs_RF3	up	1.07	35781	ENSMUSG00000021326	Trim27	distalIntergenic	-27390	ENSMUSG00000113104	Gm47806
13_21221406_21223561	oto_TP1_RF1_vs_RF3	up	0.904	42553	ENSMUSG00000021326	Trim27	distalIntergenic	-33850	ENSMUSG00000113104	Gm47806
13_21233164_21235354	oto_TP1_RF1_vs_RF3	up	0.958	54328	ENSMUSG00000021326	Trim27	distalIntergenic	-45608	ENSMUSG00000113104	Gm47806
13_21240448_21241598	oto_TP1_RF1_vs_RF3	up	1.082	51663	ENSMUSG00000004344	Gpx5	distalIntergenic	51133	ENSMUSG00000004344	Gpx5
13_21242184_21242949	oto_TP1_RF1_vs_RF3	up	1.036	50119	ENSMUSG00000004344	Gpx5	distalIntergenic	49782	ENSMUSG00000004344	Gpx5
13_21249044_21249477	oto_TP1_RF1_vs_RF3	up	1.462	43425	ENSMUSG00000004344	Gpx5	distalIntergenic	43254	ENSMUSG00000004344	Gpx5
13_21252991_21254513	oto_TP1_RF1_vs_RF3	up	1.135	38934	ENSMUSG00000004344	Gpx5	distalIntergenic	38218	ENSMUSG00000004344	Gpx5
13_21258695_21260423	oto_TP1_RF1_vs_RF3	up	0.808	33127	ENSMUSG00000004344	Gpx5	distalIntergenic	32308	ENSMUSG00000004344	Gpx5
13_21264013_21264966	oto_TP1_RF1_vs_RF3	up	1.723	28196	ENSMUSG00000004344	Gpx5	distalIntergenic	27765	ENSMUSG00000004344	Gpx5
13_21274773_21276725	oto_TP1_RF1_vs_RF3	up	0.963	16937	ENSMUSG00000004344	Gpx5	distalIntergenic	16006	ENSMUSG00000004344	Gpx5
13_21279092_21280382	oto_TP1_RF1_vs_RF3	up	1.054	12949	ENSMUSG00000004344	Gpx5	distalIntergenic	12349	ENSMUSG00000004344	Gpx5
13_21321787_21323649	oto_TP1_RF1_vs_RF3	up	0.985	10515	ENSMUSG00000004341	Gpx6	distalIntergenic	9662	ENSMUSG00000004341	Gpx6
13_21325706_21328002	oto_TP1_RF1_vs_RF3	up	0.72	14651	ENSMUSG00000004341	Gpx6	distalIntergenic	13581	ENSMUSG00000004341	Gpx6
13_21361731_21363997	oto_TP1_RF1_vs_RF3	up	0.558	44	ENSMUSG00000036721	Zscan12	USTSS1	0	ENSMUSG00000036721	Zscan12
13_21407493_21409544	oto_TP1_RF1_vs_RF3	up	0.693	-5764	ENSMUSG00000021327	Zkscan3	distalIntergenic	-2507	ENSMUSG00000118467	Gm50481
13_21416929_21418546	oto_TP1_RF1_vs_RF3	up	0.685	-14983	ENSMUSG00000021327	Zkscan3	exon	4878	ENSMUSG00000118467	Gm50481
13_21452505_21454498	oto_TP1_RF1_vs_RF3	up	0.517	225	ENSMUSG00000022228	Zscan26	USTSS1	0	ENSMUSG00000022228	Zscan26
13_21467980_21469460	oto_TP1_RF1_vs_RF3	up	0.601	-219	ENSMUSG00000059395	Nkapl	USTSS1	0	ENSMUSG00000059395	Nkapl
13_21505540_21507298	oto_TP1_RF1_vs_RF3	up	0.632	105		NA	USTSS1	0	ENSMUSG00000082396	Zfp389
13_21530172_21531741	oto_TP1_RF1_vs_RF3	up	0.743	157	ENSMUSG00000063894	Zkscan8	USTSS1	0	ENSMUSG00000063894	Zkscan8
13_21709855_21711600	oto_TP1_RF1_vs_RF3	up	0.818	5415	ENSMUSG00000094338	H2bc13	distalIntergenic	4543	ENSMUSG00000094338	H2bc13
13_21714874_21718129	oto_TP1_RF1_vs_RF3	up	1.02	90	ENSMUSG00000071516	H2ac13	USTSS1	0	ENSMUSG00000094338	H2bc13
13_21721415_21722844	oto_TP1_RF1_vs_RF3	up	0.681	86	ENSMUSG00000114279	H2bc14	USTSS1	0	ENSMUSG00000105238	NA
13_21733073_21736384	oto_TP1_RF1_vs_RF3	up	0.519	-305	ENSMUSG00000067455	H4c11	USTSS1	0	ENSMUSG00000067455	H4c11
13_21749869_21750914	oto_TP1_RF1_vs_RF3	up	0.802	161	ENSMUSG00000064288	H4c12	USTSS1	0	ENSMUSG00000064288	H4c12
13_21753324_21754918	oto_TP1_RF1_vs_RF3	up	0.896	-2	ENSMUSG00000095217	H2bc15	USTSS1	0	ENSMUSG00000105580	NA
13_21778330_21781102	oto_TP1_RF1_vs_RF3	up	0.708	909	ENSMUSG00000058773	H1f5	USTSS1	0	ENSMUSG00000058773	H1f5
13_21782411_21784102	oto_TP1_RF1_vs_RF3	up	1.046	140	ENSMUSG00000101972	H3c11	USTSS1	0	ENSMUSG00000101972	H3c11
13_21786838_21788607	oto_TP1_RF1_vs_RF3	up	0.972	235	ENSMUSG00000069308	H2bc22	USTSS1	0	ENSMUSG00000106281	NA
13_21811732_21812605	oto_TP1_RF1_vs_RF3	up	0.827	385	ENSMUSG00000069305	H4c18	USTSS1	0	ENSMUSG00000069306	H4c17
13_21847923_21848196	oto_TP1_RF1_vs_RF3	up	1.57	14317	ENSMUSG00000069303	H2bc24	distalIntergenic	14180	ENSMUSG00000069303	H2bc24
13_21854888_21857030	oto_TP1_RF1_vs_RF3	up	1.2	22216	ENSMUSG00000069303	H2bc24	distalIntergenic	19199	ENSMUSG00000080770	Gm11278
13_21881568_21883941	oto_TP1_RF1_vs_RF3	up	1.111	14294	ENSMUSG00000088148	Mir1983	distalIntergenic	-5339	ENSMUSG00000080770	Gm11278
13_21896194_21898251	oto_TP1_RF1_vs_RF3	up	0.998	-174	ENSMUSG00000088148	Mir1983	USTSS1	0	ENSMUSG00000088148	Mir1983
13_21906750_21908924	oto_TP1_RF1_vs_RF3	up	0.971	-10788	ENSMUSG00000088148	Mir1983	distalIntergenic	3594	ENSMUSG00000081576	Gm11279
13_21910921_21911706	oto_TP1_RF1_vs_RF3	up	0.875	-14265	ENSMUSG00000088148	Mir1983	distalIntergenic	7765	ENSMUSG00000081576	Gm11279
13_21913293_21915767	oto_TP1_RF1_vs_RF3	up	0.778	-17481	ENSMUSG00000088148	Mir1983	distalIntergenic	9249	ENSMUSG00000105839	NA
13_21919132_21919446	oto_TP1_RF1_vs_RF3	up	0.828	-22240	ENSMUSG00000088148	Mir1983	distalIntergenic	5570	ENSMUSG00000105839	NA
13_21920138_21920345	oto_TP1_RF1_vs_RF3	up	1.576	-23193	ENSMUSG00000088148	Mir1983	distalIntergenic	4671	ENSMUSG00000105839	NA
13_21933633_21935835	oto_TP1_RF1_vs_RF3	up	1.041	-10360	ENSMUSG00000006720	Zfp184	distalIntergenic	-8617	ENSMUSG00000105839	NA
13_21937001_21937264	oto_TP1_RF1_vs_RF3	up	1.223	-7961	ENSMUSG00000006720	Zfp184	distalIntergenic	-7830	ENSMUSG00000006720	Zfp184
13_21940073_21941363	oto_TP1_RF1_vs_RF3	up	1.12	-4376	ENSMUSG00000006720	Zfp184	exon	-3731	ENSMUSG00000006720	Zfp184
13_21944663_21945838	oto_TP1_RF1_vs_RF3	up	0.851	151	ENSMUSG00000006720	Zfp184	USTSS1	0	ENSMUSG00000006720	Zfp184
13_21973940_21975774	oto_TP1_RF1_vs_RF3	up	0.8	-6324	ENSMUSG00000016982	Pom121l2	distalIntergenic	-5420	ENSMUSG00000016982	Pom121l2
13_21980881_21982018	oto_TP1_RF1_vs_RF3	up	0.617	256	ENSMUSG00000016982	Pom121l2	USTSS1	0	ENSMUSG00000016982	Pom121l2
13_21993997_21994519	oto_TP1_RF1_vs_RF3	up	1.207	13064	ENSMUSG00000016982	Pom121l2	distalIntergenic	12803	ENSMUSG00000016982	Pom121l2
13_22015246_22016177	oto_TP1_RF1_vs_RF3	up	0.955	-5971	ENSMUSG00000006179	Prss16	DSTSS1	778	ENSMUSG00000085827	Gm11290
13_22020273_22023300	oto_TP1_RF1_vs_RF3	up	0.828	-12046	ENSMUSG00000006179	Prss16	exon	-3399	ENSMUSG00000043145	Gm11292
13_22026118_22026964	oto_TP1_RF1_vs_RF3	up	1.212	9102	ENSMUSG00000069302	H2ac12	USTSS1	0	ENSMUSG00000043145	Gm11292
13_22027992_22030246	oto_TP1_RF1_vs_RF3	up	0.933	6524	ENSMUSG00000069302	H2ac12	DSTSS2	1293	ENSMUSG00000043145	Gm11292
13_22034795_22036412	oto_TP1_RF1_vs_RF3	up	0.891	39	ENSMUSG00000069302	H2ac12	USTSS1	0	ENSMUSG00000104608	NA
13_22040414_22041842	oto_TP1_RF1_vs_RF3	up	0.889	234	ENSMUSG00000060639	H4c9	USTSS1	0	ENSMUSG00000060639	H4c9
13_22042134_22044638	oto_TP1_RF1_vs_RF3	up	0.812	156	ENSMUSG00000069300	H2bc11	USTSS1	0	ENSMUSG00000105433	NA
13_22049352_22052334	oto_TP1_RF1_vs_RF3	up	0.955	7613	ENSMUSG00000069300	H2bc11	USTSS1	0	ENSMUSG00000114817	Gm48356
13_23138528_23139716	oto_TP1_RF1_vs_RF3	up	0.658	2637	ENSMUSG00000115020	Vmn1r218	3pUTR	5373	ENSMUSG00000115020	Vmn1r218
13_23268959_23271579	oto_TP1_RF1_vs_RF3	up	0.69	-8081	ENSMUSG00000085122	4933404K08Rik	DSTSS1	79	ENSMUSG00000084096	Vmn1r-ps135
13_23284682_23286595	oto_TP1_RF1_vs_RF3	up	1.147	7289	ENSMUSG00000085122	4933404K08Rik	firstIntron	6332	ENSMUSG00000085122	4933404K08Rik
13_23297982_23300382	oto_TP1_RF1_vs_RF3	up	1.018	14225	ENSMUSG00000085488	4930557F10Rik	USTSS1	0	ENSMUSG00000080698	Gm11333
13_23307022_23307862	oto_TP1_RF1_vs_RF3	up	1.295	5965	ENSMUSG00000085488	4930557F10Rik	firstIntron	5538	ENSMUSG00000085488	4930557F10Rik
13_23308678_23309877	oto_TP1_RF1_vs_RF3	up	0.738	4129	ENSMUSG00000085488	4930557F10Rik	firstIntron	3523	ENSMUSG00000085488	4930557F10Rik
13_23317404_23317685	oto_TP1_RF1_vs_RF3	up	0.844	4020	ENSMUSG00000087097	4930586N03Rik	intron	3879	ENSMUSG00000087097	4930586N03Rik
13_23368572_23370289	oto_TP1_RF1_vs_RF3	up	0.631	-223	ENSMUSG00000046351	Zfp322a	USTSS1	0	ENSMUSG00000046351	Zfp322a
13_23396614_23397209	oto_TP1_RF1_vs_RF3	up	1.08	26954	ENSMUSG00000036376	AbTP1	distalIntergenic	14109	ENSMUSG00000083667	Gm11334
13_23411406_23413656	oto_TP1_RF1_vs_RF3	up	1.074	11335	ENSMUSG00000036376	AbTP1	distalIntergenic	10210	ENSMUSG00000036376	AbTP1
13_23422876_23427191	oto_TP1_RF1_vs_RF3	up	0.858	-1168	ENSMUSG00000036376	AbTP1	USTSS1	0	ENSMUSG00000036376	AbTP1
13_23430387_23433347	oto_TP1_RF1_vs_RF3	up	0.767	-850	ENSMUSG00000085024	C230035I16Rik	USTSS1	0	ENSMUSG00000085024	C230035I16Rik
13_23435642_23439669	oto_TP1_RF1_vs_RF3	up	0.865	-6639	ENSMUSG00000085024	C230035I16Rik	distalIntergenic	-4620	ENSMUSG00000085024	C230035I16Rik
13_23444876_23447174	oto_TP1_RF1_vs_RF3	up	0.938	-15008	ENSMUSG00000085024	C230035I16Rik	USTSS1	0	ENSMUSG00000113440	Gm46404
13_23449336_23451431	oto_TP1_RF1_vs_RF3	up	1.169	15517	ENSMUSG00000000706	Btn1a1	distalIntergenic	-3401	ENSMUSG00000113440	Gm46404
13_23453248_23454240	oto_TP1_RF1_vs_RF3	up	0.909	12157	ENSMUSG00000000706	Btn1a1	distalIntergenic	-7313	ENSMUSG00000113440	Gm46404
13_23463236_23465802	oto_TP1_RF1_vs_RF3	up	0.928	1382	ENSMUSG00000000706	Btn1a1	DSTSS1	99	ENSMUSG00000000706	Btn1a1
13_23466965_23467291	oto_TP1_RF1_vs_RF3	up	1.105	-1227	ENSMUSG00000000706	Btn1a1	USTSS2	-1064	ENSMUSG00000000706	Btn1a1
13_23488582_23489553	oto_TP1_RF1_vs_RF3	up	0.51	-211	ENSMUSG00000053216	Btn2a2	USTSS1	0	ENSMUSG00000053216	Btn2a2
13_23497414_23501556	oto_TP1_RF1_vs_RF3	up	1.128	-10628	ENSMUSG00000053216	Btn2a2	distalIntergenic	-8557	ENSMUSG00000053216	Btn2a2
13_23503588_23504346	oto_TP1_RF1_vs_RF3	up	1.402	-15110	ENSMUSG00000053216	Btn2a2	distalIntergenic	-13796	ENSMUSG00000104750	NA
13_23516303_23520226	oto_TP1_RF1_vs_RF3	up	1.053	-12779	ENSMUSG00000060981	H4c8	USTSS1	0	ENSMUSG00000104750	NA
13_23521823_23522032	oto_TP1_RF1_vs_RF3	up	1.191	-9116	ENSMUSG00000060981	H4c8	distalIntergenic	3681	ENSMUSG00000104750	NA
13_23524577_23525299	oto_TP1_RF1_vs_RF3	up	0.514	-6106	ENSMUSG00000060981	H4c8	DS2	5644	ENSMUSG00000085016	Gm11335
13_23526293_23526809	oto_TP1_RF1_vs_RF3	up	1.255	-4493	ENSMUSG00000060981	H4c8	DS1	4134	ENSMUSG00000085016	Gm11335
13_23530245_23532052	oto_TP1_RF1_vs_RF3	up	0.853	105	ENSMUSG00000060981	H4c8	USTSS1	0	ENSMUSG00000085016	Gm11335
13_23533613_23535649	oto_TP1_RF1_vs_RF3	up	0.686	720	ENSMUSG00000061991	H2ac10	USTSS1	0	ENSMUSG00000061991	H2ac10
13_23542501_23545037	oto_TP1_RF1_vs_RF3	up	0.828	-283	ENSMUSG00000100210	H3c7	USTSS1	0	ENSMUSG00000114456	H2bc9
13_23551121_23552606	oto_TP1_RF1_vs_RF3	up	0.761	-221	ENSMUSG00000069274	H4c6	USTSS1	0	ENSMUSG00000069274	H4c6
13_23554533_23557229	oto_TP1_RF1_vs_RF3	up	0.949	849	ENSMUSG00000052565	H1f3	DSTSS2	1271	ENSMUSG00000052565	H1f3
13_23561786_23564426	oto_TP1_RF1_vs_RF3	up	0.884	-741	ENSMUSG00000069273	H3c6	USTSS1	0	ENSMUSG00000069273	H3c6
13_23570377_23572153	oto_TP1_RF1_vs_RF3	up	1.035	-45	ENSMUSG00000069272	H2ac8	USTSS1	0	ENSMUSG00000104771	NA
13_23573390_23576341	oto_TP1_RF1_vs_RF3	up	0.988	485	ENSMUSG00000071478	H2ac7	USTSS1	0	ENSMUSG00000069268	H2bc7
13_23581162_23582430	oto_TP1_RF1_vs_RF3	up	0.81	194	ENSMUSG00000061482	H4c4	USTSS1	0	ENSMUSG00000061482	H4c4
13_23585006_23586905	oto_TP1_RF1_vs_RF3	up	0.878	14	ENSMUSG00000047246	H2bc6	5pUTR	3408	ENSMUSG00000061482	H4c4
13_23620191_23623056	oto_TP1_RF1_vs_RF3	up	0.733	-500	ENSMUSG00000047246	H2bc6	USTSS1	0	ENSMUSG00000080741	Gm11398
13_23661999_23662536	oto_TP1_RF1_vs_RF3	up	0.522	21691	ENSMUSG00000069270	H2ac6	USTSS1	-485	ENSMUSG00000084753	Gm22452
13_23683285_23686051	oto_TP1_RF1_vs_RF3	up	0.719	469	ENSMUSG00000018102	H2bc4	USTSS1	0	ENSMUSG00000104997	NA
13_23697189_23699173	oto_TP1_RF1_vs_RF3	up	0.711	277	ENSMUSG00000060678	H4c3	USTSS1	0	ENSMUSG00000060678	H4c3
13_23745222_23747211	oto_TP1_RF1_vs_RF3	up	0.827	-517	ENSMUSG00000075031	H2bc3	USTSS1	0	ENSMUSG00000069310	H3c3
13_23750953_23752603	oto_TP1_RF1_vs_RF3	up	0.959	-602	ENSMUSG00000069267	H3c2	USTSS1	0	ENSMUSG00000061615	H2ac4
13_23756217_23757485	oto_TP1_RF1_vs_RF3	up	0.899	-86	ENSMUSG00000069266	H4c2	USTSS1	0	ENSMUSG00000069266	H4c2
13_23760752_23764071	oto_TP1_RF1_vs_RF3	up	0.792	-26	ENSMUSG00000069265	H3c1	USTSS1	0	ENSMUSG00000060093	H4c1
13_23792189_23793181	oto_TP1_RF1_vs_RF3	up	0.557	10144	ENSMUSG00000064140	Trim38	DS2	11418	ENSMUSG00000087173	Gm11337
13_23807367_23808489	oto_TP1_RF1_vs_RF3	up	0.992	901	ENSMUSG00000036110	Slc17a2	DSTSS1	374	ENSMUSG00000036110	Slc17a2
13_24236212_24239573	oto_TP1_RF1_vs_RF3	up	0.626	42897	ENSMUSG00000021338	Carmil1	intron	40315	ENSMUSG00000081707	Gm11343
13_24241359_24241548	oto_TP1_RF1_vs_RF3	up	0.647	39336	ENSMUSG00000021338	Carmil1	intron	39247	ENSMUSG00000021338	Carmil1
13_24589718_24589968	oto_TP1_RF1_vs_RF3	up	0.65	7654	ENSMUSG00000036006	Ripor2	firstIntron	14957	ENSMUSG00000085603	Gm11346
13_25268701_25270519	oto_TP1_RF1_vs_RF3	up	0.633	386	ENSMUSG00000048978	Nrsn1	USTSS1	0	ENSMUSG00000048978	Nrsn1
13_25288399_25289608	oto_TP1_RF1_vs_RF3	up	1.069	-19008	ENSMUSG00000048978	Nrsn1	distalIntergenic	-17897	ENSMUSG00000048978	Nrsn1
13_25310462_25310708	oto_TP1_RF1_vs_RF3	up	1.127	-40589	ENSMUSG00000048978	Nrsn1	distalIntergenic	-39960	ENSMUSG00000048978	Nrsn1
13_25333951_25334559	oto_TP1_RF1_vs_RF3	up	0.742	-64259	ENSMUSG00000048978	Nrsn1	distalIntergenic	-63449	ENSMUSG00000048978	Nrsn1
13_25346549_25346736	oto_TP1_RF1_vs_RF3	up	0.731	-76647	ENSMUSG00000048978	Nrsn1	distalIntergenic	-76047	ENSMUSG00000048978	Nrsn1
13_25361557_25362989	oto_TP1_RF1_vs_RF3	up	0.506	-92277	ENSMUSG00000048978	Nrsn1	distalIntergenic	67138	ENSMUSG00000114427	F830002E08Rik
13_25383897_25384611	oto_TP1_RF1_vs_RF3	up	0.672	-114258	ENSMUSG00000048978	Nrsn1	distalIntergenic	45516	ENSMUSG00000114427	F830002E08Rik
13_25665400_25667198	oto_TP1_RF1_vs_RF3	up	0.53	300017	ENSMUSG00000086531	Gm11351	distalIntergenic	13945	ENSMUSG00000082161	Gm11350
13_25677324_25678899	oto_TP1_RF1_vs_RF3	up	0.605	288204	ENSMUSG00000086531	Gm11351	DS2	2244	ENSMUSG00000082161	Gm11350
13_25709128_25709635	oto_TP1_RF1_vs_RF3	up	0.578	256934	ENSMUSG00000086531	Gm11351	distalIntergenic	-27985	ENSMUSG00000082161	Gm11350
13_25751340_25751847	oto_TP1_RF1_vs_RF3	up	0.619	214722	ENSMUSG00000086531	Gm11351	distalIntergenic	-70197	ENSMUSG00000082161	Gm11350
13_25838095_25838605	oto_TP1_RF1_vs_RF3	up	0.531	127966	ENSMUSG00000086531	Gm11351	distalIntergenic	147688	ENSMUSG00000086531	Gm11351
13_25846691_25848978	oto_TP1_RF1_vs_RF3	up	0.519	118481	ENSMUSG00000086531	Gm11351	distalIntergenic	137315	ENSMUSG00000086531	Gm11351
13_25868706_25871108	oto_TP1_RF1_vs_RF3	up	0.531	96409	ENSMUSG00000086531	Gm11351	distalIntergenic	115185	ENSMUSG00000086531	Gm11351
13_25899271_25900590	oto_TP1_RF1_vs_RF3	up	0.727	66385	ENSMUSG00000086531	Gm11351	distalIntergenic	85703	ENSMUSG00000086531	Gm11351
13_25978593_25979055	oto_TP1_RF1_vs_RF3	up	0.921	-12508	ENSMUSG00000086531	Gm11351	firstIntron	7238	ENSMUSG00000086531	Gm11351
13_26124395_26126039	oto_TP1_RF1_vs_RF3	up	0.563	-158901	ENSMUSG00000086531	Gm11351	distalIntergenic	-68662	ENSMUSG00000084358	Gm11352
13_26137151_26138431	oto_TP1_RF1_vs_RF3	up	1.134	-171475	ENSMUSG00000086531	Gm11351	distalIntergenic	-56270	ENSMUSG00000084358	Gm11352
13_26154167_26155833	oto_TP1_RF1_vs_RF3	up	0.752	157406	ENSMUSG00000084811	1700092E19Rik	distalIntergenic	-38868	ENSMUSG00000084358	Gm11352
13_26266764_26267780	oto_TP1_RF1_vs_RF3	up	0.635	45134	ENSMUSG00000084811	1700092E19Rik	distalIntergenic	44626	ENSMUSG00000084811	1700092E19Rik
13_26282381_26284437	oto_TP1_RF1_vs_RF3	up	0.733	28997	ENSMUSG00000084811	1700092E19Rik	exon	27969	ENSMUSG00000084811	1700092E19Rik
13_26496655_26498549	oto_TP1_RF1_vs_RF3	up	0.671	-185196	ENSMUSG00000084811	1700092E19Rik	distalIntergenic	4101	ENSMUSG00000060198	Gm11353
13_26569114_26569816	oto_TP1_RF1_vs_RF3	up	1.263	200700	ENSMUSG00000045835	Hdgfl1	distalIntergenic	76560	ENSMUSG00000060198	Gm11353
13_26762149_26763229	oto_TP1_RF1_vs_RF3	up	0.713	7476	ENSMUSG00000045835	Hdgfl1	distalIntergenic	-6164	ENSMUSG00000114342	4921520N01Rik
13_26867166_26868909	oto_TP1_RF1_vs_RF3	up	0.8	-97873	ENSMUSG00000045835	Hdgfl1	distalIntergenic	31087	ENSMUSG00000082236	Gm11355
13_27058986_27060277	oto_TP1_RF1_vs_RF3	up	0.63	2062	ENSMUSG00000021342	Prl	USTSS1	-964	ENSMUSG00000114646	Gm47888
13_27195772_27196542	oto_TP1_RF1_vs_RF3	up	0.712	-503	ENSMUSG00000017922	Prl3c1	USTSS1	-117	ENSMUSG00000017922	Prl3c1
13_27977583_27978137	oto_TP1_RF1_vs_RF3	up	0.751	-38363	ENSMUSG00000005891	Prl4a1	distalIntergenic	21430	ENSMUSG00000113281	Gm11360
13_28294461_28295909	oto_TP1_RF1_vs_RF3	up	0.973	152701	ENSMUSG00000017064	Prl5a1	firstIntron	8892	ENSMUSG00000113418	Gm47172
13_28529035_28529261	oto_TP1_RF1_vs_RF3	up	1.245	181725	ENSMUSG00000099158	Mir6368	intron	-17803	ENSMUSG00000086785	Gm6081
13_28543788_28544744	oto_TP1_RF1_vs_RF3	up	0.675	166607	ENSMUSG00000099158	Mir6368	intron	-32556	ENSMUSG00000086785	Gm6081
13_28560909_28561333	oto_TP1_RF1_vs_RF3	up	0.684	149752	ENSMUSG00000099158	Mir6368	intron	-49677	ENSMUSG00000086785	Gm6081
13_28810688_28812113	oto_TP1_RF1_vs_RF3	up	0.561	74021		NA	intron	-15010	ENSMUSG00000092093	Gm17528
13_28915245_28915974	oto_TP1_RF1_vs_RF3	up	0.778	-30188		NA	distalIntergenic	-16569	ENSMUSG00000113352	Gm34639
13_28949453_28951178	oto_TP1_RF1_vs_RF3	up	0.558	3383	ENSMUSG00000076431	Sox4	3pUTR	2535	ENSMUSG00000076431	Sox4
13_28951996_28954044	oto_TP1_RF1_vs_RF3	up	0.616	679	ENSMUSG00000076431	Sox4	USTSS1	0	ENSMUSG00000076431	Sox4
13_28974335_28976498	oto_TP1_RF1_vs_RF3	up	0.884	-21718	ENSMUSG00000076431	Sox4	distalIntergenic	-20622	ENSMUSG00000076431	Sox4
13_29119296_29119844	oto_TP1_RF1_vs_RF3	up	0.856	103315	ENSMUSG00000086363	A330102I10Rik	distalIntergenic	10914	ENSMUSG00000082730	Gm11363
13_29124002_29124218	oto_TP1_RF1_vs_RF3	up	0.822	107855	ENSMUSG00000086363	A330102I10Rik	distalIntergenic	6540	ENSMUSG00000082730	Gm11363
13_29317697_29318105	oto_TP1_RF1_vs_RF3	up	0.734	301646	ENSMUSG00000086363	A330102I10Rik	intron	-81077	ENSMUSG00000086423	Gm11364
13_29502235_29504346	oto_TP1_RF1_vs_RF3	up	0.763	352382	ENSMUSG00000006191	Cdkal1	intron	-265615	ENSMUSG00000086423	Gm11364
13_29597335_29597638	oto_TP1_RF1_vs_RF3	up	0.825	258186	ENSMUSG00000006191	Cdkal1	intron	258036	ENSMUSG00000006191	Cdkal1
13_29714561_29715968	oto_TP1_RF1_vs_RF3	up	0.522	140408	ENSMUSG00000006191	Cdkal1	intron	139706	ENSMUSG00000006191	Cdkal1
13_29744738_29748552	oto_TP1_RF1_vs_RF3	up	0.56	109028	ENSMUSG00000006191	Cdkal1	intron	107122	ENSMUSG00000006191	Cdkal1
13_29768912_29770822	oto_TP1_RF1_vs_RF3	up	0.705	85806	ENSMUSG00000006191	Cdkal1	intron	84852	ENSMUSG00000006191	Cdkal1
13_29802560_29803677	oto_TP1_RF1_vs_RF3	up	0.574	52554	ENSMUSG00000006191	Cdkal1	3pUTR	51997	ENSMUSG00000006191	Cdkal1
13_29826429_29827344	oto_TP1_RF1_vs_RF3	up	0.663	28786	ENSMUSG00000006191	Cdkal1	intron	28330	ENSMUSG00000006191	Cdkal1
13_29983910_29987049	oto_TP1_RF1_vs_RF3	up	0.509	583	ENSMUSG00000016477	E2f3	USTSS1	0	ENSMUSG00000016477	E2f3
13_30011864_30015174	oto_TP1_RF1_vs_RF3	up	0.83	-27456	ENSMUSG00000016477	E2f3	distalIntergenic	-25801	ENSMUSG00000016477	E2f3
13_30019404_30019822	oto_TP1_RF1_vs_RF3	up	1.047	-33550	ENSMUSG00000016477	E2f3	distalIntergenic	-33341	ENSMUSG00000016477	E2f3
13_30084298_30085957	oto_TP1_RF1_vs_RF3	up	0.854	-51362	ENSMUSG00000038732	MboaTP1	distalIntergenic	-12536	ENSMUSG00000113366	Gm47259
13_30230050_30230857	oto_TP1_RF1_vs_RF3	up	0.693	93964	ENSMUSG00000038732	MboaTP1	intron	48334	ENSMUSG00000082648	Gm11366
13_30235069_30235631	oto_TP1_RF1_vs_RF3	up	0.515	98860	ENSMUSG00000038732	MboaTP1	intron	53353	ENSMUSG00000082648	Gm11366
13_30348081_30348706	oto_TP1_RF1_vs_RF3	up	1.137	12038	ENSMUSG00000049115	Agtr1a	intron	11640	ENSMUSG00000049115	Agtr1a
13_30358615_30358831	oto_TP1_RF1_vs_RF3	up	1.021	22367	ENSMUSG00000049115	Agtr1a	intron	-11528	ENSMUSG00000113424	Gm48161
13_30412489_30413335	oto_TP1_RF1_vs_RF3	up	0.899	76556	ENSMUSG00000049115	Agtr1a	distalIntergenic	-12555	ENSMUSG00000083882	Gm11369
13_30530503_30532908	oto_TP1_RF1_vs_RF3	up	0.649	13610	ENSMUSG00000038462	Uqcrfs1	distalIntergenic	12454	ENSMUSG00000038462	Uqcrfs1
13_30544436_30546153	oto_TP1_RF1_vs_RF3	up	0.639	21	ENSMUSG00000038462	Uqcrfs1	USTSS1	0	ENSMUSG00000038462	Uqcrfs1
13_30609300_30610549	oto_TP1_RF1_vs_RF3	up	0.523	-5118	ENSMUSG00000086263	4930519D14Rik	distalIntergenic	-4494	ENSMUSG00000086263	4930519D14Rik
13_30625048_30625589	oto_TP1_RF1_vs_RF3	up	0.872	10276	ENSMUSG00000086263	4930519D14Rik	distalIntergenic	10005	ENSMUSG00000086263	4930519D14Rik
13_30658824_30661226	oto_TP1_RF1_vs_RF3	up	0.599	-34	ENSMUSG00000069255	Dusp22	USTSS1	0	ENSMUSG00000069255	Dusp22
13_30865441_30865860	oto_TP1_RF1_vs_RF3	up	0.83	82110	ENSMUSG00000076430	Hus1b	intron	-70215	ENSMUSG00000113515	Gm29675
13_30893471_30895029	oto_TP1_RF1_vs_RF3	up	0.891	53511	ENSMUSG00000076430	Hus1b	intron	52730	ENSMUSG00000076430	Hus1b
13_30931038_30932150	oto_TP1_RF1_vs_RF3	up	0.762	16167	ENSMUSG00000076430	Hus1b	intron	15609	ENSMUSG00000076430	Hus1b
13_31082520_31082699	oto_TP1_RF1_vs_RF3	up	0.99	-108563	ENSMUSG00000021357	Exoc2	distalIntergenic	-4675	ENSMUSG00000114161	Gm48662
13_31471606_31473287	oto_TP1_RF1_vs_RF3	up	0.514	-85723	ENSMUSG00000038415	Foxq1	distalIntergenic	44351	ENSMUSG00000089052	Gm23351
13_31625707_31627067	oto_TP1_RF1_vs_RF3	up	0.646	571	ENSMUSG00000038402	Foxf2	USTSS1	0	ENSMUSG00000038408	1700018A04Rik
13_31903639_31904880	oto_TP1_RF1_vs_RF3	up	0.692	97614	ENSMUSG00000050295	Foxc1	intron	19414	ENSMUSG00000083149	Gm11380
13_32134790_32135147	oto_TP1_RF1_vs_RF3	up	0.655	203575	ENSMUSG00000038372	Gmds	intron	-35615	ENSMUSG00000112944	Gm48885
13_32146039_32146323	oto_TP1_RF1_vs_RF3	up	0.64	192363	ENSMUSG00000038372	Gmds	intron	-46864	ENSMUSG00000112944	Gm48885
13_32157706_32159248	oto_TP1_RF1_vs_RF3	up	0.64	180067	ENSMUSG00000038372	Gmds	exon	-58531	ENSMUSG00000112944	Gm48885
13_32237888_32238825	oto_TP1_RF1_vs_RF3	up	0.539	100187	ENSMUSG00000038372	Gmds	firstIntron	99915	ENSMUSG00000038372	Gmds
13_32260072_32261400	oto_TP1_RF1_vs_RF3	up	0.656	77808	ENSMUSG00000038372	Gmds	firstIntron	77340	ENSMUSG00000038372	Gmds
13_32758868_32759567	oto_TP1_RF1_vs_RF3	up	0.848	22561	ENSMUSG00000044951	Mylk4	DSTSS1	666	ENSMUSG00000098788	NA
13_32866230_32867082	oto_TP1_RF1_vs_RF3	up	0.538	-15471	ENSMUSG00000044734	Serpinb1a	distalIntergenic	-3060	ENSMUSG00000081433	Serpinb1-ps1
13_33084574_33086796	oto_TP1_RF1_vs_RF3	up	0.707	1582	ENSMUSG00000051029	Serpinb1b	5pUTR	5999	ENSMUSG00000051029	Serpinb1b
13_33090447_33091570	oto_TP1_RF1_vs_RF3	up	0.685	6906	ENSMUSG00000051029	Serpinb1b	exon	11872	ENSMUSG00000051029	Serpinb1b
13_33105022_33106344	oto_TP1_RF1_vs_RF3	up	0.811	21580	ENSMUSG00000051029	Serpinb1b	exon	14978	ENSMUSG00000082893	Gm11383
13_33178352_33179355	oto_TP1_RF1_vs_RF3	up	0.789	-14105	ENSMUSG00000054266	Serpinb9d	distalIntergenic	-13604	ENSMUSG00000054266	Serpinb9d
13_33187849_33188100	oto_TP1_RF1_vs_RF3	up	1.732	-4984	ENSMUSG00000054266	Serpinb9d	distalIntergenic	-4859	ENSMUSG00000054266	Serpinb9d
13_33199867_33200217	oto_TP1_RF1_vs_RF3	up	0.83	7083	ENSMUSG00000054266	Serpinb9d	intron	6908	ENSMUSG00000054266	Serpinb9d
13_33762709_33763049	oto_TP1_RF1_vs_RF3	up	0.734	80529	ENSMUSG00000069248	Serpinb6e	distalIntergenic	-3871	ENSMUSG00000080317	Vmn2r-ps94
13_34211367_34211927	oto_TP1_RF1_vs_RF3	up	0.768	48683	ENSMUSG00000071451	Psmg4	intron	48403	ENSMUSG00000071451	Psmg4
13_34372016_34373000	oto_TP1_RF1_vs_RF3	up	0.505	-27326	ENSMUSG00000038267	Slc22a23	distalIntergenic	21524	ENSMUSG00000113843	Gm6129
13_34395596_34395831	oto_TP1_RF1_vs_RF3	up	0.725	-50532	ENSMUSG00000038267	Slc22a23	USTSS2	-1072	ENSMUSG00000113843	Gm6129
13_34418602_34419599	oto_TP1_RF1_vs_RF3	up	0.697	-73919	ENSMUSG00000038267	Slc22a23	distalIntergenic	6832	ENSMUSG00000114170	Gm47120
13_34492137_34493359	oto_TP1_RF1_vs_RF3	up	0.673	-147566	ENSMUSG00000038267	Slc22a23	distalIntergenic	13152	ENSMUSG00000113998	Gm40909
13_34537930_34538473	oto_TP1_RF1_vs_RF3	up	0.617	114479	ENSMUSG00000021411	Pxdc1	distalIntergenic	-23513	ENSMUSG00000113554	Gm36758
13_34612427_34612893	oto_TP1_RF1_vs_RF3	up	0.614	40021	ENSMUSG00000021411	Pxdc1	USTSS1	-181	ENSMUSG00000113185	Gm47127
13_34624170_34624864	oto_TP1_RF1_vs_RF3	up	0.589	28164	ENSMUSG00000021411	Pxdc1	distalIntergenic	-11924	ENSMUSG00000113185	Gm47127
13_34707812_34709791	oto_TP1_RF1_vs_RF3	up	0.524	-30840	ENSMUSG00000038246	Fam50b	USTSS2	-1658	ENSMUSG00000113615	Gm47150
13_34873824_34876140	oto_TP1_RF1_vs_RF3	up	0.506	-512	ENSMUSG00000021413	Prpf4b	USTSS1	0	ENSMUSG00000021413	Prpf4b
13_35130969_35132473	oto_TP1_RF1_vs_RF3	up	0.613	36083	ENSMUSG00000113906	4930529N20Rik	distalIntergenic	-35454	ENSMUSG00000102099	1700011B04Rik
13_35245596_35246222	oto_TP1_RF1_vs_RF3	up	0.546	-33861	ENSMUSG00000113770	1700019C18Rik	firstIntron	10299	ENSMUSG00000114237	Gm48694
13_35430137_35431182	oto_TP1_RF1_vs_RF3	up	0.543	-218612	ENSMUSG00000113770	1700019C18Rik	firstIntron	34754	ENSMUSG00000114838	Gm48703
13_35469271_35470656	oto_TP1_RF1_vs_RF3	up	0.512	-189898	ENSMUSG00000059288	Cdyl	distalIntergenic	-73246	ENSMUSG00000114337	Gm48704
13_35530335_35531468	oto_TP1_RF1_vs_RF3	up	0.695	-128960	ENSMUSG00000059288	Cdyl	distalIntergenic	-12434	ENSMUSG00000114337	Gm48704
13_35804884_35805164	oto_TP1_RF1_vs_RF3	up	0.727	63622	ENSMUSG00000059288	Cdyl	intron	6134	ENSMUSG00000114555	Gm48706
13_36084680_36087286	oto_TP1_RF1_vs_RF3	up	0.616	31374	ENSMUSG00000046573	Lyrm4	intron	-30126	ENSMUSG00000021420	Fars2
13_36241542_36242295	oto_TP1_RF1_vs_RF3	up	0.599	124276	ENSMUSG00000021420	Fars2	intron	-10064	ENSMUSG00000114617	Gm48766
13_36415927_36416253	oto_TP1_RF1_vs_RF3	up	0.611	298447	ENSMUSG00000021420	Fars2	intron	43027	ENSMUSG00000114714	Gm48763
13_36546600_36547094	oto_TP1_RF1_vs_RF3	up	0.738	187630	ENSMUSG00000039114	Nrn1	intron	11971	ENSMUSG00000114581	Gm8277
13_36550148_36551771	oto_TP1_RF1_vs_RF3	up	0.528	183517	ENSMUSG00000039114	Nrn1	intron	7294	ENSMUSG00000114581	Gm8277
13_36554844_36555680	oto_TP1_RF1_vs_RF3	up	0.589	179215	ENSMUSG00000039114	Nrn1	intron	3385	ENSMUSG00000114581	Gm8277
13_36561892_36565544	oto_TP1_RF1_vs_RF3	up	0.6	170759	ENSMUSG00000039114	Nrn1	intron	-2827	ENSMUSG00000114581	Gm8277
13_36612004_36614375	oto_TP1_RF1_vs_RF3	up	0.58	121287	ENSMUSG00000039114	Nrn1	USTSS1	0	ENSMUSG00000114851	Gm46409
13_36893430_36894974	oto_TP1_RF1_vs_RF3	up	0.515	155011	ENSMUSG00000039109	F13a1	intron	-28805	ENSMUSG00000114884	Gm47675
13_37010672_37011216	oto_TP1_RF1_vs_RF3	up	0.693	38269	ENSMUSG00000039109	F13a1	intron	39028	ENSMUSG00000039109	F13a1
13_37184447_37185364	oto_TP1_RF1_vs_RF3	up	0.579	-134662	ENSMUSG00000039109	F13a1	distalIntergenic	28429	ENSMUSG00000114428	Gm47707
13_37673326_37673884	oto_TP1_RF1_vs_RF3	up	0.636	-152433	ENSMUSG00000039087	Rreb1	distalIntergenic	-5592	ENSMUSG00000114828	AI463229
13_37906776_37909465	oto_TP1_RF1_vs_RF3	up	0.503	19250	ENSMUSG00000039087	Rreb1	intron	84752	ENSMUSG00000021427	Ssr1
13_38134926_38137052	oto_TP1_RF1_vs_RF3	up	0.573	-15305	ENSMUSG00000054889	Dsp	distalIntergenic	-14242	ENSMUSG00000054889	Dsp
13_38140290_38141374	oto_TP1_RF1_vs_RF3	up	0.735	-10462	ENSMUSG00000054889	Dsp	distalIntergenic	-9920	ENSMUSG00000054889	Dsp
13_38527391_38529154	oto_TP1_RF1_vs_RF3	up	0.511	211	ENSMUSG00000038991	Txndc5	USTSS1	0	ENSMUSG00000114638	Gm31834
13_38658046_38659444	oto_TP1_RF1_vs_RF3	up	0.564	283	ENSMUSG00000001707	Eef1e1	USTSS1	0	ENSMUSG00000001707	Eef1e1
13_38755820_38757090	oto_TP1_RF1_vs_RF3	up	0.703	-97427	ENSMUSG00000001707	Eef1e1	intron	-18734	ENSMUSG00000114845	Gm47511
13_38765795_38766954	oto_TP1_RF1_vs_RF3	up	0.528	-107347	ENSMUSG00000001707	Eef1e1	intron	-8870	ENSMUSG00000114845	Gm47511
13_38818564_38819479	oto_TP1_RF1_vs_RF3	up	0.828	141515	ENSMUSG00000021432	Slc35b3	intron	6276	ENSMUSG00000114319	Gm47509
13_38852585_38853180	oto_TP1_RF1_vs_RF3	up	0.636	107654	ENSMUSG00000021432	Slc35b3	intron	-26830	ENSMUSG00000114319	Gm47509
13_38918263_38918816	oto_TP1_RF1_vs_RF3	up	0.699	41997	ENSMUSG00000021432	Slc35b3	DSTSS1	403	ENSMUSG00000114949	Gm47530
13_39073730_39074757	oto_TP1_RF1_vs_RF3	up	0.566	-113369	ENSMUSG00000021432	Slc35b3	distalIntergenic	-112855	ENSMUSG00000021432	Slc35b3
13_39097358_39098945	oto_TP1_RF1_vs_RF3	up	0.51	-137277	ENSMUSG00000021432	Slc35b3	distalIntergenic	-136483	ENSMUSG00000021432	Slc35b3
13_39226946_39227151	oto_TP1_RF1_vs_RF3	up	1.2	-266174	ENSMUSG00000021432	Slc35b3	distalIntergenic	-213414	ENSMUSG00000114512	Gm47348
13_39289726_39291041	oto_TP1_RF1_vs_RF3	up	0.549	-329509	ENSMUSG00000021432	Slc35b3	distalIntergenic	-149524	ENSMUSG00000114512	Gm47348
13_39296854_39297847	oto_TP1_RF1_vs_RF3	up	0.615	-336476	ENSMUSG00000021432	Slc35b3	distalIntergenic	-142718	ENSMUSG00000114512	Gm47348
13_39440927_39441479	oto_TP1_RF1_vs_RF3	up	0.803	-480328	ENSMUSG00000021432	Slc35b3	DSTSS1	362	ENSMUSG00000114512	Gm47348
13_39570673_39572087	oto_TP1_RF1_vs_RF3	up	0.665	-610505	ENSMUSG00000021432	Slc35b3	USTSS1	0	ENSMUSG00000114841	Gm47352
13_39834626_39835865	oto_TP1_RF1_vs_RF3	up	0.504	452765	ENSMUSG00000047094	Ofcc1	intron	23162	ENSMUSG00000065256	Gm23972
13_39928300_39928915	oto_TP1_RF1_vs_RF3	up	0.795	359403	ENSMUSG00000047094	Ofcc1	distalIntergenic	-43919	ENSMUSG00000114957	Gm47316
13_40074597_40075969	oto_TP1_RF1_vs_RF3	up	0.959	212728	ENSMUSG00000047094	Ofcc1	intron	-190216	ENSMUSG00000114957	Gm47316
13_40235580_40237273	oto_TP1_RF1_vs_RF3	up	0.594	51584	ENSMUSG00000047094	Ofcc1	intron	124177	ENSMUSG00000047094	Ofcc1
13_40730962_40732138	oto_TP1_RF1_vs_RF3	up	0.675	-1093	ENSMUSG00000021359	Tfap2a	firstExon	3154	ENSMUSG00000097752	Gm26688
13_40827584_40828418	oto_TP1_RF1_vs_RF3	up	0.63	-31767	ENSMUSG00000021360	Gcnt2	distalIntergenic	10238	ENSMUSG00000114263	Gm7201
13_42027163_42027696	oto_TP1_RF1_vs_RF3	up	0.703	-24591	ENSMUSG00000021366	Hivep1	distalIntergenic	-21638	ENSMUSG00000100071	Gm28707
13_42802593_42804995	oto_TP1_RF1_vs_RF3	up	0.549	-62453	ENSMUSG00000054728	Phactr1	intron	-14335	ENSMUSG00000089710	Gm15810
13_43397250_43399145	oto_TP1_RF1_vs_RF3	up	0.507	-178	ENSMUSG00000063200	Nol7	USTSS1	0	ENSMUSG00000063200	Nol7
13_47541896_47542735	oto_TP1_RF1_vs_RF3	up	0.508	-125234	ENSMUSG00000114509	4930471G24Rik	distalIntergenic	-124815	ENSMUSG00000114509	4930471G24Rik
13_48074714_48074932	oto_TP1_RF1_vs_RF3	up	0.535	-56215	ENSMUSG00000047324	4931429P17Rik	firstIntron	42941	ENSMUSG00000114810	Gm36101
13_48231121_48231579	oto_TP1_RF1_vs_RF3	up	0.521	-30077	ENSMUSG00000021379	Id4	firstIntron	5672	ENSMUSG00000114457	Gm36346
13_49612908_49614657	oto_TP1_RF1_vs_RF3	up	0.737	5712	ENSMUSG00000021390	Ogn	intron	4862	ENSMUSG00000021390	Ogn
13_51099316_51102270	oto_TP1_RF1_vs_RF3	up	0.544	-66		NA	USTSS1	0	ENSMUSG00000021395	Spin1
13_63193315_63193559	oto_TP1_RF1_vs_RF3	up	0.687	-46592	ENSMUSG00000021458	Aopep	intron	-17391	ENSMUSG00000113853	Gm47583
13_63567443_63568438	oto_TP1_RF1_vs_RF3	up	0.515	-2206	ENSMUSG00000021466	Ptch1	USTSS1	0	ENSMUSG00000102282	A930032L01Rik
13_64262528_64264177	oto_TP1_RF1_vs_RF3	up	0.543	11635	ENSMUSG00000033102	Cdc14b	DSTSS1	414	ENSMUSG00000113603	Gm47004
13_64369161_64371481	oto_TP1_RF1_vs_RF3	up	0.594	199	ENSMUSG00000021477	Ctsl	USTSS1	0	ENSMUSG00000021477	Ctsl
13_68824809_68825055	oto_TP1_RF1_vs_RF3	up	0.712	174609	ENSMUSG00000021536	Adcy2	intron	14729	ENSMUSG00000098242	Gm26929
13_68921998_68923191	oto_TP1_RF1_vs_RF3	up	0.507	76946	ENSMUSG00000021536	Adcy2	intron	65465	ENSMUSG00000113859	Gm7979
13_70734723_70734945	oto_TP1_RF1_vs_RF3	up	0.7	-97200	ENSMUSG00000034525	Ice1	intron	28490	ENSMUSG00000113794	Gm36607
13_71008363_71008533	oto_TP1_RF1_vs_RF3	up	0.93	-98641	ENSMUSG00000080580	Mir466f-4	distalIntergenic	63193	ENSMUSG00000102303	Gm38191
13_71267580_71267974	oto_TP1_RF1_vs_RF3	up	0.623	160688	ENSMUSG00000080580	Mir466f-4	distalIntergenic	160491	ENSMUSG00000080580	Mir466f-4
13_71375543_71377542	oto_TP1_RF1_vs_RF3	up	0.549	269454	ENSMUSG00000080580	Mir466f-4	distalIntergenic	-110065	ENSMUSG00000113358	1700112M02Rik
13_71963266_71963935	oto_TP1_RF1_vs_RF3	up	0.876	122	ENSMUSG00000060969	Irx1	USTSS1	0	ENSMUSG00000060969	Irx1
13_72056377_72056769	oto_TP1_RF1_vs_RF3	up	0.646	-92850	ENSMUSG00000060969	Irx1	distalIntergenic	-92654	ENSMUSG00000060969	Irx1
13_72198386_72199669	oto_TP1_RF1_vs_RF3	up	0.613	-235305	ENSMUSG00000060969	Irx1	distalIntergenic	-150552	ENSMUSG00000113594	Gm4052
13_72404377_72405180	oto_TP1_RF1_vs_RF3	up	0.506	223785		NA	distalIntergenic	-32730	ENSMUSG00000113172	Gm47836
13_72489676_72490427	oto_TP1_RF1_vs_RF3	up	0.814	138512		NA	distalIntergenic	-17107	ENSMUSG00000113858	Gm4057
13_72514249_72515145	oto_TP1_RF1_vs_RF3	up	0.566	113867		NA	distalIntergenic	-41680	ENSMUSG00000113858	Gm4057
13_72627544_72629750	oto_TP1_RF1_vs_RF3	up	0.743	-83		NA	USTSS1	0	ENSMUSG00000093587	Gm20554
13_73327781_73329113	oto_TP1_RF1_vs_RF3	up	0.57	35	ENSMUSG00000021606	Ndufs6	USTSS1	0	ENSMUSG00000021607	Mrpl36
13_73515225_73515974	oto_TP1_RF1_vs_RF3	up	0.696	-21147	ENSMUSG00000021609	Slc6a3	3pUTR	-20773	ENSMUSG00000021609	Slc6a3
13_73602726_73604810	oto_TP1_RF1_vs_RF3	up	0.502	-234	ENSMUSG00000021610	Clptm1l	USTSS1	0	ENSMUSG00000021610	Clptm1l
13_73718257_73718766	oto_TP1_RF1_vs_RF3	up	0.711	-17732	ENSMUSG00000021565	Slc6a19	distalIntergenic	-13392	ENSMUSG00000021565	Slc6a19
13_74327849_74329178	oto_TP1_RF1_vs_RF3	up	0.535	-11188	ENSMUSG00000021576	Pdcd6	exon	-10269	ENSMUSG00000021576	Pdcd6
13_74462303_74463582	oto_TP1_RF1_vs_RF3	up	0.664	31007	ENSMUSG00000069208	Zfp825	USTSS1	0	ENSMUSG00000112964	E430024I08Rik
13_74563405_74564557	oto_TP1_RF1_vs_RF3	up	0.683	-70031	ENSMUSG00000069208	Zfp825	USTSS1	0	ENSMUSG00000113047	Gm47469
13_74646759_74647714	oto_TP1_RF1_vs_RF3	up	0.546	7384	ENSMUSG00000021583	Erap1	intron	7191	ENSMUSG00000021583	Erap1
13_74822145_74822410	oto_TP1_RF1_vs_RF3	up	0.876	-13518	ENSMUSG00000021585	Cast	distalIntergenic	-13335	ENSMUSG00000021585	Cast
13_74863551_74864015	oto_TP1_RF1_vs_RF3	up	0.672	-55023	ENSMUSG00000021585	Cast	USTSS1	-290	ENSMUSG00000086743	Hnrnpa1l2-ps
13_74865394_74865770	oto_TP1_RF1_vs_RF3	up	1.024	-56822	ENSMUSG00000021585	Cast	DSTSS2	1089	ENSMUSG00000086743	Hnrnpa1l2-ps
13_74903214_74904358	oto_TP1_RF1_vs_RF3	up	0.653	-95026	ENSMUSG00000021585	Cast	distalIntergenic	38909	ENSMUSG00000086743	Hnrnpa1l2-ps
13_74920523_74921050	oto_TP1_RF1_vs_RF3	up	0.834	-112027	ENSMUSG00000021585	Cast	distalIntergenic	56218	ENSMUSG00000086743	Hnrnpa1l2-ps
13_74967781_74969939	oto_TP1_RF1_vs_RF3	up	0.533	-120997	ENSMUSG00000021587	Pcsk1	distalIntergenic	103476	ENSMUSG00000086743	Hnrnpa1l2-ps
13_75089084_75091809	oto_TP1_RF1_vs_RF3	up	0.639	590	ENSMUSG00000021587	Pcsk1	USTSS1	0	ENSMUSG00000021587	Pcsk1
13_75094085_75095638	oto_TP1_RF1_vs_RF3	up	0.779	5005	ENSMUSG00000021587	Pcsk1	intron	4259	ENSMUSG00000021587	Pcsk1
13_75112751_75115368	oto_TP1_RF1_vs_RF3	up	0.591	24203	ENSMUSG00000021587	Pcsk1	exon	22925	ENSMUSG00000021587	Pcsk1
13_75158009_75158758	oto_TP1_RF1_vs_RF3	up	0.532	68527	ENSMUSG00000021587	Pcsk1	distalIntergenic	-40456	ENSMUSG00000113264	Gm19095
13_75162881_75163966	oto_TP1_RF1_vs_RF3	up	0.678	73567	ENSMUSG00000021587	Pcsk1	distalIntergenic	-35248	ENSMUSG00000113264	Gm19095
13_75227341_75228346	oto_TP1_RF1_vs_RF3	up	0.66	137987	ENSMUSG00000021587	Pcsk1	distalIntergenic	28127	ENSMUSG00000113264	Gm19095
13_75236033_75237647	oto_TP1_RF1_vs_RF3	up	0.594	146983	ENSMUSG00000021587	Pcsk1	distalIntergenic	36819	ENSMUSG00000113264	Gm19095
13_75420466_75421100	oto_TP1_RF1_vs_RF3	up	0.812	-224263	ENSMUSG00000076236	Mir682	distalIntergenic	58287	ENSMUSG00000113821	Gm48234
13_75487512_75488785	oto_TP1_RF1_vs_RF3	up	0.643	-156897	ENSMUSG00000076236	Mir682	distalIntergenic	-8125	ENSMUSG00000113821	Gm48234
13_75706426_75709614	oto_TP1_RF1_vs_RF3	up	0.508	536	ENSMUSG00000001542	Ell2	USTSS1	0	ENSMUSG00000001542	Ell2
13_75753867_75755812	oto_TP1_RF1_vs_RF3	up	0.506	47356	ENSMUSG00000001542	Ell2	firstExon	-12256	ENSMUSG00000077449	Gm23127
13_75767957_75768963	oto_TP1_RF1_vs_RF3	up	0.612	60976	ENSMUSG00000001542	Ell2	USTSS1	0	ENSMUSG00000077449	Gm23127
13_75777385_75777927	oto_TP1_RF1_vs_RF3	up	0.747	-62229	ENSMUSG00000021591	Glrx	distalIntergenic	9317	ENSMUSG00000077449	Gm23127
13_75796665_75798774	oto_TP1_RF1_vs_RF3	up	0.636	-42165	ENSMUSG00000021591	Glrx	distalIntergenic	-3932	ENSMUSG00000113409	Gm8288
13_75839474_75841338	oto_TP1_RF1_vs_RF3	up	0.542	520	ENSMUSG00000021591	Glrx	USTSS1	0	ENSMUSG00000021591	Glrx
13_75942790_75944604	oto_TP1_RF1_vs_RF3	up	0.747	127	ENSMUSG00000021589	Rhobtb3	USTSS1	0	ENSMUSG00000021589	Rhobtb3
13_76027752_76028576	oto_TP1_RF1_vs_RF3	up	1.071	-9452	ENSMUSG00000043190	Rfesd	distalIntergenic	-7642	ENSMUSG00000114366	Gm4165
13_76054945_76058463	oto_TP1_RF1_vs_RF3	up	0.672	292	ENSMUSG00000045509	Gpr150	USTSS1	0	ENSMUSG00000045509	Gpr150
13_76061941_76063454	oto_TP1_RF1_vs_RF3	up	0.937	-5702	ENSMUSG00000045509	Gpr150	3pUTR	-4945	ENSMUSG00000045509	Gpr150
13_76110815_76111129	oto_TP1_RF1_vs_RF3	up	0.753	12238	ENSMUSG00000033991	Ttc37	intron	12081	ENSMUSG00000033991	Ttc37
13_76188077_76190774	oto_TP1_RF1_vs_RF3	up	0.769	90692	ENSMUSG00000033991	Ttc37	3pUTR	-8217	ENSMUSG00000114664	Gm48639
13_76301115_76302961	oto_TP1_RF1_vs_RF3	up	0.709	-82923	ENSMUSG00000021596	Mctp1	firstIntron	2111	ENSMUSG00000109228	Fam81b
13_76317658_76319429	oto_TP1_RF1_vs_RF3	up	0.586	-66417	ENSMUSG00000021596	Mctp1	DSTSS2	1850	ENSMUSG00000092732	NA
13_76358548_76359364	oto_TP1_RF1_vs_RF3	up	0.536	-26005	ENSMUSG00000021596	Mctp1	distalIntergenic	-25171	ENSMUSG00000021596	Mctp1
13_76383409_76385990	oto_TP1_RF1_vs_RF3	up	0.618	-261	ENSMUSG00000021596	Mctp1	USTSS1	0	ENSMUSG00000021596	Mctp1
13_76428911_76430118	oto_TP1_RF1_vs_RF3	up	0.867	44554	ENSMUSG00000021596	Mctp1	firstIntron	-9213	ENSMUSG00000114293	Gm48078
13_76436761_76438272	oto_TP1_RF1_vs_RF3	up	0.951	52556	ENSMUSG00000021596	Mctp1	USTSS2	-1059	ENSMUSG00000114293	Gm48078
13_76438589_76439987	oto_TP1_RF1_vs_RF3	up	0.723	54327	ENSMUSG00000021596	Mctp1	USTSS1	0	ENSMUSG00000114293	Gm48078
13_76446272_76448487	oto_TP1_RF1_vs_RF3	up	0.567	62419	ENSMUSG00000021596	Mctp1	firstIntron	6941	ENSMUSG00000114293	Gm48078
13_76456148_76457491	oto_TP1_RF1_vs_RF3	up	0.626	71859	ENSMUSG00000021596	Mctp1	firstIntron	16817	ENSMUSG00000114293	Gm48078
13_76508128_76509822	oto_TP1_RF1_vs_RF3	up	0.514	124014	ENSMUSG00000021596	Mctp1	firstIntron	68797	ENSMUSG00000114293	Gm48078
13_76514763_76516336	oto_TP1_RF1_vs_RF3	up	0.563	130589	ENSMUSG00000021596	Mctp1	firstIntron	75432	ENSMUSG00000114293	Gm48078
13_76531343_76532386	oto_TP1_RF1_vs_RF3	up	0.588	146904	ENSMUSG00000021596	Mctp1	firstIntron	72064	ENSMUSG00000096675	NA
13_76538058_76538911	oto_TP1_RF1_vs_RF3	up	0.771	153524	ENSMUSG00000021596	Mctp1	firstIntron	65539	ENSMUSG00000096675	NA
13_76545227_76546074	oto_TP1_RF1_vs_RF3	up	0.737	160690	ENSMUSG00000021596	Mctp1	firstIntron	58376	ENSMUSG00000096675	NA
13_76551572_76553004	oto_TP1_RF1_vs_RF3	up	0.654	167327	ENSMUSG00000021596	Mctp1	firstIntron	51446	ENSMUSG00000096675	NA
13_76562744_76565163	oto_TP1_RF1_vs_RF3	up	0.641	178993	ENSMUSG00000021596	Mctp1	firstIntron	39287	ENSMUSG00000096675	NA
13_76578593_76582021	oto_TP1_RF1_vs_RF3	up	0.515	195346	ENSMUSG00000021596	Mctp1	5pUTR	22429	ENSMUSG00000096675	NA
13_76633075_76634947	oto_TP1_RF1_vs_RF3	up	0.51	249050	ENSMUSG00000021596	Mctp1	firstIntron	-28625	ENSMUSG00000096675	NA
13_76639647_76640718	oto_TP1_RF1_vs_RF3	up	0.605	255222	ENSMUSG00000021596	Mctp1	firstIntron	-35197	ENSMUSG00000096675	NA
13_76670313_76671372	oto_TP1_RF1_vs_RF3	up	0.714	285882	ENSMUSG00000021596	Mctp1	intron	13061	ENSMUSG00000096216	Gm21959
13_76676007_76676495	oto_TP1_RF1_vs_RF3	up	0.782	291290	ENSMUSG00000021596	Mctp1	intron	7938	ENSMUSG00000096216	Gm21959
13_76680341_76682647	oto_TP1_RF1_vs_RF3	up	0.592	296533	ENSMUSG00000021596	Mctp1	DSTSS2	1786	ENSMUSG00000096216	Gm21959
13_76758425_76761156	oto_TP1_RF1_vs_RF3	up	0.527	374830	ENSMUSG00000021596	Mctp1	exon	61806	ENSMUSG00000090027	Gm15740
13_76830499_76831278	oto_TP1_RF1_vs_RF3	up	0.703	304579	ENSMUSG00000021597	Slf1	intron	-103885	ENSMUSG00000090119	Gm8185
13_76838777_76839835	oto_TP1_RF1_vs_RF3	up	1.298	296162	ENSMUSG00000021597	Slf1	intron	-95328	ENSMUSG00000090119	Gm8185
13_76842323_76846132	oto_TP1_RF1_vs_RF3	up	0.562	291240	ENSMUSG00000021597	Slf1	intron	-89031	ENSMUSG00000090119	Gm8185
13_76895114_76897186	oto_TP1_RF1_vs_RF3	up	0.644	239318	ENSMUSG00000021597	Slf1	intron	-37977	ENSMUSG00000090119	Gm8185
13_76929172_76930678	oto_TP1_RF1_vs_RF3	up	0.574	205543	ENSMUSG00000021597	Slf1	intron	-4485	ENSMUSG00000090119	Gm8185
13_76968314_76970195	oto_TP1_RF1_vs_RF3	up	0.583	166213	ENSMUSG00000021597	Slf1	intron	33151	ENSMUSG00000090119	Gm8185
13_77044595_77049318	oto_TP1_RF1_vs_RF3	up	0.569	88511	ENSMUSG00000021597	Slf1	exon	86155	ENSMUSG00000021597	Slf1
13_77071227_77071971	oto_TP1_RF1_vs_RF3	up	0.94	63869	ENSMUSG00000021597	Slf1	intron	63502	ENSMUSG00000021597	Slf1
13_77134672_77136497	oto_TP1_RF1_vs_RF3	up	0.611	49	ENSMUSG00000071252	2210408I21Rik	USTSS1	0	ENSMUSG00000021597	Slf1
13_77274832_77276100	oto_TP1_RF1_vs_RF3	up	0.673	139930	ENSMUSG00000071252	2210408I21Rik	intron	105454	ENSMUSG00000114256	Gm29844
13_77294720_77296446	oto_TP1_RF1_vs_RF3	up	0.681	160047	ENSMUSG00000071252	2210408I21Rik	intron	125342	ENSMUSG00000114256	Gm29844
13_77396203_77398808	oto_TP1_RF1_vs_RF3	up	0.807	261970	ENSMUSG00000071252	2210408I21Rik	intron	155565	ENSMUSG00000114778	Gm9634
13_77449843_77450689	oto_TP1_RF1_vs_RF3	up	0.638	-258424	ENSMUSG00000064138	Fam172a	intron	103684	ENSMUSG00000114778	Gm9634
13_77529033_77530288	oto_TP1_RF1_vs_RF3	up	0.733	-179029	ENSMUSG00000064138	Fam172a	intron	24085	ENSMUSG00000114778	Gm9634
13_77612391_77613118	oto_TP1_RF1_vs_RF3	up	0.586	-95935	ENSMUSG00000064138	Fam172a	3pUTR	57357	ENSMUSG00000114809	Atp5c1-ps
13_77707124_77710156	oto_TP1_RF1_vs_RF3	up	0.617	-50	ENSMUSG00000064138	Fam172a	5pUTR	5091	ENSMUSG00000064138	Fam172a
13_77815545_77817620	oto_TP1_RF1_vs_RF3	up	0.676	107893	ENSMUSG00000064138	Fam172a	intron	113512	ENSMUSG00000064138	Fam172a
13_77863552_77866112	oto_TP1_RF1_vs_RF3	up	0.648	156142	ENSMUSG00000064138	Fam172a	intron	-158790	ENSMUSG00000093668	Pou5f2
13_77878054_77879085	oto_TP1_RF1_vs_RF3	up	0.818	-146332	ENSMUSG00000093668	Pou5f2	intron	-145817	ENSMUSG00000093668	Pou5f2
13_77889396_77894257	oto_TP1_RF1_vs_RF3	up	0.6	-133075	ENSMUSG00000093668	Pou5f2	intron	-130645	ENSMUSG00000093668	Pou5f2
13_77908139_77909724	oto_TP1_RF1_vs_RF3	up	0.692	-115970	ENSMUSG00000093668	Pou5f2	intron	-115178	ENSMUSG00000093668	Pou5f2
13_78094250_78096501	oto_TP1_RF1_vs_RF3	up	0.712	70474	ENSMUSG00000093668	Pou5f2	intron	14862	ENSMUSG00000114812	Gm48254
13_78098919_78101136	oto_TP1_RF1_vs_RF3	up	0.573	75126	ENSMUSG00000093668	Pou5f2	intron	-11346	ENSMUSG00000114605	C130051F05Rik
13_78161970_78164182	oto_TP1_RF1_vs_RF3	up	0.741	33373	ENSMUSG00000069171	Nr2f1	3pUTR	-7448	ENSMUSG00000114649	3110006O06Rik
13_78170049_78172970	oto_TP1_RF1_vs_RF3	up	0.635	24939	ENSMUSG00000069171	Nr2f1	USTSS1	0	ENSMUSG00000114649	3110006O06Rik
13_78179006_78180130	oto_TP1_RF1_vs_RF3	up	0.581	16881	ENSMUSG00000069171	Nr2f1	exon	3038	ENSMUSG00000114401	Gm38604
13_78180958_78183242	oto_TP1_RF1_vs_RF3	up	0.791	14349	ENSMUSG00000069171	Nr2f1	USTSS1	0	ENSMUSG00000114401	Gm38604
13_78193284_78196006	oto_TP1_RF1_vs_RF3	up	0.645	1804	ENSMUSG00000069171	Nr2f1	5pUTR	-2011	ENSMUSG00000087143	A830082K12Rik
13_78197895_78199574	oto_TP1_RF1_vs_RF3	up	0.888	138	ENSMUSG00000069171	Nr2f1	USTSS1	0	ENSMUSG00000087143	A830082K12Rik
13_78200851_78204266	oto_TP1_RF1_vs_RF3	up	0.777	-3686	ENSMUSG00000069171	Nr2f1	USTSS2	-1094	ENSMUSG00000069171	Nr2f1
13_78475109_78476229	oto_TP1_RF1_vs_RF3	up	1.051	-276796	ENSMUSG00000069171	Nr2f1	distalIntergenic	-7125	ENSMUSG00000114522	Gm32067
13_78498609_78499453	oto_TP1_RF1_vs_RF3	up	0.852	-300158	ENSMUSG00000069171	Nr2f1	intron	15255	ENSMUSG00000114522	Gm32067
13_78574136_78577659	oto_TP1_RF1_vs_RF3	up	0.615	-377025	ENSMUSG00000069171	Nr2f1	distalIntergenic	-60358	ENSMUSG00000114594	Gm48402
13_78641822_78642649	oto_TP1_RF1_vs_RF3	up	0.872	-443363	ENSMUSG00000069171	Nr2f1	exon	3805	ENSMUSG00000114594	Gm48402
13_78697894_78698453	oto_TP1_RF1_vs_RF3	up	0.637	-499301	ENSMUSG00000069171	Nr2f1	distalIntergenic	59877	ENSMUSG00000114594	Gm48402
13_78708013_78708257	oto_TP1_RF1_vs_RF3	up	0.62	-509262	ENSMUSG00000069171	Nr2f1	distalIntergenic	69996	ENSMUSG00000114594	Gm48402
13_79142417_79143620	oto_TP1_RF1_vs_RF3	up	1.024	-944146	ENSMUSG00000069171	Nr2f1	distalIntergenic	-18099	ENSMUSG00000088435	Gm25383
13_79182815_79183280	oto_TP1_RF1_vs_RF3	up	1.201	-984175	ENSMUSG00000069171	Nr2f1	distalIntergenic	21096	ENSMUSG00000088435	Gm25383
13_79784915_79786149	oto_TP1_RF1_vs_RF3	up	0.578	-1097852	ENSMUSG00000074794	Arrdc3	distalIntergenic	-51928	ENSMUSG00000114505	Gm48471
13_80072675_80073443	oto_TP1_RF1_vs_RF3	up	1.094	-810325	ENSMUSG00000074794	Arrdc3	firstIntron	25975	ENSMUSG00000114287	Gm5197
13_80287557_80287849	oto_TP1_RF1_vs_RF3	up	0.876	-595681	ENSMUSG00000074794	Arrdc3	distalIntergenic	126229	ENSMUSG00000114462	Gm8371
13_80388658_80389039	oto_TP1_RF1_vs_RF3	up	1.366	-494535	ENSMUSG00000074794	Arrdc3	distalIntergenic	-103970	ENSMUSG00000114528	Gm46388
13_80410020_80410685	oto_TP1_RF1_vs_RF3	up	1.116	-473031	ENSMUSG00000074794	Arrdc3	distalIntergenic	-82324	ENSMUSG00000114528	Gm46388
13_80825836_80828759	oto_TP1_RF1_vs_RF3	up	0.537	-56086	ENSMUSG00000074794	Arrdc3	distalIntergenic	-54625	ENSMUSG00000074794	Arrdc3
13_80882988_80883706	oto_TP1_RF1_vs_RF3	up	0.853	-37	ENSMUSG00000074794	Arrdc3	USTSS1	0	ENSMUSG00000074794	Arrdc3
13_80884779_80886567	oto_TP1_RF1_vs_RF3	up	0.943	-422	ENSMUSG00000074794	Arrdc3	USTSS1	0	ENSMUSG00000089827	1700023H06Rik
13_80940597_80941093	oto_TP1_RF1_vs_RF3	up	0.735	442		NA	DSTSS1	186	ENSMUSG00000114554	5430425K12Rik
13_80962003_80964032	oto_TP1_RF1_vs_RF3	up	0.669	-1056	ENSMUSG00000097098	9330111N05Rik	USTSS1	0	ENSMUSG00000097098	9330111N05Rik
13_80971773_80971958	oto_TP1_RF1_vs_RF3	up	1.034	7792	ENSMUSG00000097098	9330111N05Rik	firstIntron	-7512	ENSMUSG00000114479	Gm49375
13_81045066_81046042	oto_TP1_RF1_vs_RF3	up	0.903	81480	ENSMUSG00000097098	9330111N05Rik	firstIntron	-15165	ENSMUSG00000114822	Gm4813
13_81092505_81092920	oto_TP1_RF1_vs_RF3	up	0.94	128639	ENSMUSG00000097098	9330111N05Rik	firstIntron	-4941	ENSMUSG00000114836	Gm18517
13_81094527_81095489	oto_TP1_RF1_vs_RF3	up	0.764	130934	ENSMUSG00000097098	9330111N05Rik	3pUTR	-6963	ENSMUSG00000114836	Gm18517
13_81108037_81109379	oto_TP1_RF1_vs_RF3	up	0.878	144634	ENSMUSG00000097098	9330111N05Rik	firstIntron	-20473	ENSMUSG00000114836	Gm18517
13_81264441_81264968	oto_TP1_RF1_vs_RF3	up	0.88	300631	ENSMUSG00000097098	9330111N05Rik	intron	-23657	ENSMUSG00000114939	Gm48566
13_81290818_81291886	oto_TP1_RF1_vs_RF3	up	0.987	327278	ENSMUSG00000097098	9330111N05Rik	firstIntron	-50034	ENSMUSG00000114939	Gm48566
13_81314346_81315988	oto_TP1_RF1_vs_RF3	up	0.597	317977	ENSMUSG00000069170	Adgrv1	firstIntron	-73562	ENSMUSG00000114939	Gm48566
13_81358543_81359324	oto_TP1_RF1_vs_RF3	up	0.72	274210	ENSMUSG00000069170	Adgrv1	intron	-117759	ENSMUSG00000114939	Gm48566
13_81407330_81408819	oto_TP1_RF1_vs_RF3	up	0.658	225069	ENSMUSG00000069170	Adgrv1	intron	-91983	ENSMUSG00000114454	Gm48567
13_81465987_81467271	oto_TP1_RF1_vs_RF3	up	1.149	166515	ENSMUSG00000069170	Adgrv1	exon	-33531	ENSMUSG00000114454	Gm48567
13_81491544_81493206	oto_TP1_RF1_vs_RF3	up	0.537	140769	ENSMUSG00000069170	Adgrv1	exon	-7596	ENSMUSG00000114454	Gm48567
13_81619820_81621185	oto_TP1_RF1_vs_RF3	up	0.627	12641	ENSMUSG00000069170	Adgrv1	firstIntron	11969	ENSMUSG00000069170	Adgrv1
13_81640890_81642428	oto_TP1_RF1_vs_RF3	up	0.59	-8515	ENSMUSG00000069170	Adgrv1	distalIntergenic	-7736	ENSMUSG00000069170	Adgrv1
13_81657118_81659064	oto_TP1_RF1_vs_RF3	up	0.677	285	ENSMUSG00000035840	Lysmd3	USTSS1	0	ENSMUSG00000035840	Lysmd3
13_81663505_81665050	oto_TP1_RF1_vs_RF3	up	0.526	6472	ENSMUSG00000035840	Lysmd3	5pUTR	5842	ENSMUSG00000035840	Lysmd3
13_81684243_81685194	oto_TP1_RF1_vs_RF3	up	0.925	26294	ENSMUSG00000035834	Polr3g	intron	25819	ENSMUSG00000035834	Polr3g
13_81705970_81706985	oto_TP1_RF1_vs_RF3	up	0.521	4535	ENSMUSG00000035834	Polr3g	firstIntron	4028	ENSMUSG00000035834	Polr3g
13_81710590_81712406	oto_TP1_RF1_vs_RF3	up	0.556	81	ENSMUSG00000051098	Mblac2	USTSS1	0	ENSMUSG00000035834	Polr3g
13_81770008_81770658	oto_TP1_RF1_vs_RF3	up	0.768	-12914	ENSMUSG00000021537	Cetn3	distalIntergenic	-12419	ENSMUSG00000021537	Cetn3
13_81782618_81784095	oto_TP1_RF1_vs_RF3	up	0.799	110	ENSMUSG00000021537	Cetn3	USTSS1	0	ENSMUSG00000021537	Cetn3
13_81827572_81829403	oto_TP1_RF1_vs_RF3	up	0.898	45241	ENSMUSG00000021537	Cetn3	distalIntergenic	-43823	ENSMUSG00000097793	Gm17259
13_81830508_81831421	oto_TP1_RF1_vs_RF3	up	0.557	47718	ENSMUSG00000021537	Cetn3	distalIntergenic	-46759	ENSMUSG00000097793	Gm17259
13_81855568_81857116	oto_TP1_RF1_vs_RF3	up	0.656	73095	ENSMUSG00000021537	Cetn3	distalIntergenic	-71819	ENSMUSG00000097793	Gm17259
13_81870310_81872021	oto_TP1_RF1_vs_RF3	up	0.747	87919	ENSMUSG00000021537	Cetn3	distalIntergenic	57666	ENSMUSG00000114634	F830210D05Rik
13_81909583_81911175	oto_TP1_RF1_vs_RF3	up	0.749	127132	ENSMUSG00000021537	Cetn3	distalIntergenic	18512	ENSMUSG00000114634	F830210D05Rik
13_81958972_81959980	oto_TP1_RF1_vs_RF3	up	0.723	176229	ENSMUSG00000021537	Cetn3	distalIntergenic	-29285	ENSMUSG00000114634	F830210D05Rik
13_82040453_82041428	oto_TP1_RF1_vs_RF3	up	0.787	257694	ENSMUSG00000021537	Cetn3	distalIntergenic	-9323	ENSMUSG00000088923	Gm24295
13_82129894_82130881	oto_TP1_RF1_vs_RF3	up	0.57	347141	ENSMUSG00000021537	Cetn3	firstIntron	40137	ENSMUSG00000114461	Gm48155
13_82200398_82201608	oto_TP1_RF1_vs_RF3	up	0.721	417756	ENSMUSG00000021537	Cetn3	intron	110641	ENSMUSG00000114461	Gm48155
13_82265067_82265393	oto_TP1_RF1_vs_RF3	up	1.176	433103	ENSMUSG00000106655	Mir3961	distalIntergenic	114250	ENSMUSG00000114932	Gm4936
13_82296559_82298378	oto_TP1_RF1_vs_RF3	up	0.716	400864	ENSMUSG00000106655	Mir3961	distalIntergenic	81265	ENSMUSG00000114932	Gm4936
13_82315878_82318660	oto_TP1_RF1_vs_RF3	up	0.57	381064	ENSMUSG00000106655	Mir3961	distalIntergenic	60983	ENSMUSG00000114932	Gm4936
13_82392938_82394203	oto_TP1_RF1_vs_RF3	up	0.681	304762	ENSMUSG00000106655	Mir3961	distalIntergenic	-13295	ENSMUSG00000114932	Gm4936
13_82423960_82426392	oto_TP1_RF1_vs_RF3	up	0.946	273157	ENSMUSG00000106655	Mir3961	distalIntergenic	-44317	ENSMUSG00000114932	Gm4936
13_82462984_82463738	oto_TP1_RF1_vs_RF3	up	0.666	234972	ENSMUSG00000106655	Mir3961	distalIntergenic	-83341	ENSMUSG00000114932	Gm4936
13_82483056_82483956	oto_TP1_RF1_vs_RF3	up	0.777	214827	ENSMUSG00000106655	Mir3961	distalIntergenic	-103413	ENSMUSG00000114932	Gm4936
13_82505952_82506620	oto_TP1_RF1_vs_RF3	up	1.138	192047	ENSMUSG00000106655	Mir3961	distalIntergenic	-126309	ENSMUSG00000114932	Gm4936
13_82507635_82509286	oto_TP1_RF1_vs_RF3	up	0.926	189872	ENSMUSG00000106655	Mir3961	distalIntergenic	-127992	ENSMUSG00000114932	Gm4936
13_82561495_82563539	oto_TP1_RF1_vs_RF3	up	0.595	135816	ENSMUSG00000106655	Mir3961	distalIntergenic	134794	ENSMUSG00000106655	Mir3961
13_82593565_82594545	oto_TP1_RF1_vs_RF3	up	0.749	104278	ENSMUSG00000106655	Mir3961	distalIntergenic	103788	ENSMUSG00000106655	Mir3961
13_82684125_82685196	oto_TP1_RF1_vs_RF3	up	0.559	13672	ENSMUSG00000106655	Mir3961	distalIntergenic	13137	ENSMUSG00000106655	Mir3961
13_82721691_82722785	oto_TP1_RF1_vs_RF3	up	0.683	-23905	ENSMUSG00000106655	Mir3961	distalIntergenic	-23358	ENSMUSG00000106655	Mir3961
13_82727106_82729030	oto_TP1_RF1_vs_RF3	up	0.682	-29735	ENSMUSG00000106655	Mir3961	distalIntergenic	-28773	ENSMUSG00000106655	Mir3961
13_82748614_82750135	oto_TP1_RF1_vs_RF3	up	0.781	-51042	ENSMUSG00000106655	Mir3961	distalIntergenic	-50281	ENSMUSG00000106655	Mir3961
13_82778727_82779899	oto_TP1_RF1_vs_RF3	up	1.044	-80980	ENSMUSG00000106655	Mir3961	distalIntergenic	-80394	ENSMUSG00000106655	Mir3961
13_82780266_82781404	oto_TP1_RF1_vs_RF3	up	0.735	-82502	ENSMUSG00000106655	Mir3961	distalIntergenic	-81933	ENSMUSG00000106655	Mir3961
13_82817306_82818983	oto_TP1_RF1_vs_RF3	up	0.824	-119812	ENSMUSG00000106655	Mir3961	distalIntergenic	-118973	ENSMUSG00000106655	Mir3961
13_82847599_82847904	oto_TP1_RF1_vs_RF3	up	0.863	-149419	ENSMUSG00000106655	Mir3961	distalIntergenic	-149266	ENSMUSG00000106655	Mir3961
13_82937447_82938900	oto_TP1_RF1_vs_RF3	up	0.526	-239841	ENSMUSG00000106655	Mir3961	distalIntergenic	-126557	ENSMUSG00000114372	2310067P03Rik
13_82949339_82950164	oto_TP1_RF1_vs_RF3	up	0.984	-251419	ENSMUSG00000106655	Mir3961	distalIntergenic	-115293	ENSMUSG00000114372	2310067P03Rik
13_82970893_82972886	oto_TP1_RF1_vs_RF3	up	0.703	-273557	ENSMUSG00000106655	Mir3961	distalIntergenic	-92571	ENSMUSG00000114372	2310067P03Rik
13_82973760_82975475	oto_TP1_RF1_vs_RF3	up	0.56	-276285	ENSMUSG00000106655	Mir3961	distalIntergenic	-89982	ENSMUSG00000114372	2310067P03Rik
13_83064676_83065896	oto_TP1_RF1_vs_RF3	up	0.754	-366953	ENSMUSG00000106655	Mir3961	USTSS1	0	ENSMUSG00000114372	2310067P03Rik
13_83075977_83078092	oto_TP1_RF1_vs_RF3	up	0.679	-378702	ENSMUSG00000106655	Mir3961	intron	10520	ENSMUSG00000114372	2310067P03Rik
13_83104532_83105154	oto_TP1_RF1_vs_RF3	up	0.718	-399191	ENSMUSG00000005583	Mef2c	intron	39075	ENSMUSG00000114372	2310067P03Rik
13_83110361_83113305	oto_TP1_RF1_vs_RF3	up	0.587	-392201	ENSMUSG00000005583	Mef2c	intron	44904	ENSMUSG00000114372	2310067P03Rik
13_83304749_83304985	oto_TP1_RF1_vs_RF3	up	0.752	-199167	ENSMUSG00000005583	Mef2c	distalIntergenic	-115040	ENSMUSG00000114735	Gm48156
13_83354432_83355812	oto_TP1_RF1_vs_RF3	up	0.536	-148912	ENSMUSG00000005583	Mef2c	distalIntergenic	-148222	ENSMUSG00000005583	Mef2c
13_83374669_83376842	oto_TP1_RF1_vs_RF3	up	0.55	-128278	ENSMUSG00000005583	Mef2c	distalIntergenic	-127192	ENSMUSG00000005583	Mef2c
13_83394340_83395027	oto_TP1_RF1_vs_RF3	up	1.047	-109350	ENSMUSG00000005583	Mef2c	distalIntergenic	-109007	ENSMUSG00000005583	Mef2c
13_83480454_83481956	oto_TP1_RF1_vs_RF3	up	0.576	-22829	ENSMUSG00000005583	Mef2c	distalIntergenic	-22078	ENSMUSG00000005583	Mef2c
13_83517362_83519511	oto_TP1_RF1_vs_RF3	up	0.569	-5219	ENSMUSG00000005583	Mef2c	firstIntron	13328	ENSMUSG00000005583	Mef2c
13_83523571_83526054	oto_TP1_RF1_vs_RF3	up	0.913	70	ENSMUSG00000005583	Mef2c	5pUTR	19537	ENSMUSG00000005583	Mef2c
13_83529674_83531302	oto_TP1_RF1_vs_RF3	up	0.607	5745	ENSMUSG00000005583	Mef2c	5pUTR	25640	ENSMUSG00000005583	Mef2c
13_83535637_83537814	oto_TP1_RF1_vs_RF3	up	0.751	11983	ENSMUSG00000005583	Mef2c	intron	31603	ENSMUSG00000005583	Mef2c
13_83542417_83542991	oto_TP1_RF1_vs_RF3	up	0.684	17961	ENSMUSG00000005583	Mef2c	intron	38383	ENSMUSG00000005583	Mef2c
13_83545910_83546236	oto_TP1_RF1_vs_RF3	up	0.852	21330	ENSMUSG00000005583	Mef2c	intron	41876	ENSMUSG00000005583	Mef2c
13_83565214_83567812	oto_TP1_RF1_vs_RF3	up	0.642	-7094	ENSMUSG00000005583	Mef2c	intron	61180	ENSMUSG00000005583	Mef2c
13_83568886_83569331	oto_TP1_RF1_vs_RF3	up	0.502	-4498	ENSMUSG00000005583	Mef2c	intron	64852	ENSMUSG00000005583	Mef2c
13_83571015_83572735	oto_TP1_RF1_vs_RF3	up	0.577	-1732	ENSMUSG00000005583	Mef2c	5pUTR	66981	ENSMUSG00000005583	Mef2c
13_83581739_83583960	oto_TP1_RF1_vs_RF3	up	0.527	9243	ENSMUSG00000005583	Mef2c	intron	77705	ENSMUSG00000005583	Mef2c
13_83584984_83586388	oto_TP1_RF1_vs_RF3	up	0.727	12079	ENSMUSG00000005583	Mef2c	intron	80950	ENSMUSG00000005583	Mef2c
13_83587490_83589011	oto_TP1_RF1_vs_RF3	up	0.551	14644	ENSMUSG00000005583	Mef2c	intron	83456	ENSMUSG00000005583	Mef2c
13_83607732_83610874	oto_TP1_RF1_vs_RF3	up	0.531	35696	ENSMUSG00000005583	Mef2c	intron	-76348	ENSMUSG00000114254	Gm48067
13_83613360_83615151	oto_TP1_RF1_vs_RF3	up	0.925	40649	ENSMUSG00000005583	Mef2c	intron	-72071	ENSMUSG00000114254	Gm48067
13_83620849_83623076	oto_TP1_RF1_vs_RF3	up	0.862	48356	ENSMUSG00000005583	Mef2c	intron	-64146	ENSMUSG00000114254	Gm48067
13_83623831_83625312	oto_TP1_RF1_vs_RF3	up	0.746	50965	ENSMUSG00000005583	Mef2c	exon	-61910	ENSMUSG00000114254	Gm48067
13_83649209_83650210	oto_TP1_RF1_vs_RF3	up	0.721	-71671	ENSMUSG00000050334	C130071C03Rik	intron	-37012	ENSMUSG00000114254	Gm48067
13_83654367_83657081	oto_TP1_RF1_vs_RF3	up	0.771	-65657	ENSMUSG00000050334	C130071C03Rik	3pUTR	-30141	ENSMUSG00000114254	Gm48067
13_83665637_83668214	oto_TP1_RF1_vs_RF3	up	0.69	-54455	ENSMUSG00000050334	C130071C03Rik	3pUTR	-19008	ENSMUSG00000114254	Gm48067
13_83707585_83708118	oto_TP1_RF1_vs_RF3	up	0.918	-13529	ENSMUSG00000050334	C130071C03Rik	distalIntergenic	-13263	ENSMUSG00000050334	C130071C03Rik
13_83713064_83716107	oto_TP1_RF1_vs_RF3	up	0.776	-6795	ENSMUSG00000050334	C130071C03Rik	distalIntergenic	-5274	ENSMUSG00000050334	C130071C03Rik
13_83720272_83723141	oto_TP1_RF1_vs_RF3	up	0.747	326	ENSMUSG00000050334	C130071C03Rik	USTSS1	0	ENSMUSG00000050334	C130071C03Rik
13_83724389_83725437	oto_TP1_RF1_vs_RF3	up	0.712	-3193	ENSMUSG00000050334	C130071C03Rik	exon	3008	ENSMUSG00000050334	C130071C03Rik
13_83727095_83728167	oto_TP1_RF1_vs_RF3	up	0.769	-475	ENSMUSG00000050334	C130071C03Rik	DSTSS2	1415	ENSMUSG00000097265	Gm26803
13_83729415_83732946	oto_TP1_RF1_vs_RF3	up	0.801	-1312	ENSMUSG00000050334	C130071C03Rik	USTSS1	0	ENSMUSG00000097265	Gm26803
13_83733677_83734150	oto_TP1_RF1_vs_RF3	up	0.907	1421	ENSMUSG00000050334	C130071C03Rik	intron	-4095	ENSMUSG00000097265	Gm26803
13_83738420_83740378	oto_TP1_RF1_vs_RF3	up	0.767	585	ENSMUSG00000065424	Mir9-2	USTSS1	0	ENSMUSG00000102969	Gm33366
13_83744571_83746249	oto_TP1_RF1_vs_RF3	up	0.629	6596	ENSMUSG00000065424	Mir9-2	intron	5757	ENSMUSG00000065424	Mir9-2
13_83759389_83763726	oto_TP1_RF1_vs_RF3	up	0.569	22744	ENSMUSG00000065424	Mir9-2	USTSS1	0	ENSMUSG00000114588	Gm6411
13_83781096_83782386	oto_TP1_RF1_vs_RF3	up	0.635	42927	ENSMUSG00000065424	Mir9-2	intron	-18761	ENSMUSG00000114588	Gm6411
13_83797249_83798687	oto_TP1_RF1_vs_RF3	up	0.695	59154	ENSMUSG00000065424	Mir9-2	intron	-33653	ENSMUSG00000114687	Gm5452
13_83820359_83821089	oto_TP1_RF1_vs_RF3	up	0.615	-70484	ENSMUSG00000100891	2810049E08Rik	intron	-11251	ENSMUSG00000114687	Gm5452
13_83868943_83870295	oto_TP1_RF1_vs_RF3	up	0.834	-21589	ENSMUSG00000100891	2810049E08Rik	intron	-20913	ENSMUSG00000100891	2810049E08Rik
13_83872510_83874374	oto_TP1_RF1_vs_RF3	up	0.586	-17766	ENSMUSG00000100891	2810049E08Rik	exon	-16834	ENSMUSG00000100891	2810049E08Rik
13_83879528_83880724	oto_TP1_RF1_vs_RF3	up	0.611	-11082	ENSMUSG00000100891	2810049E08Rik	intron	-10484	ENSMUSG00000100891	2810049E08Rik
13_83898724_83899018	oto_TP1_RF1_vs_RF3	up	0.806	7663	ENSMUSG00000100891	2810049E08Rik	firstIntron	7516	ENSMUSG00000100891	2810049E08Rik
13_83935396_83935945	oto_TP1_RF1_vs_RF3	up	0.534	44463	ENSMUSG00000100891	2810049E08Rik	distalIntergenic	44188	ENSMUSG00000100891	2810049E08Rik
13_83941314_83942267	oto_TP1_RF1_vs_RF3	up	0.707	50583	ENSMUSG00000100891	2810049E08Rik	distalIntergenic	45724	ENSMUSG00000114379	Gm4241
13_83984309_83985660	oto_TP1_RF1_vs_RF3	up	0.76	79789	ENSMUSG00000098087	Gm17750	firstIntron	2331	ENSMUSG00000114379	Gm4241
13_83987469_83989143	oto_TP1_RF1_vs_RF3	up	0.75	76468	ENSMUSG00000098087	Gm17750	USTSS1	0	ENSMUSG00000114379	Gm4241
13_84003603_84004072	oto_TP1_RF1_vs_RF3	up	0.796	60936	ENSMUSG00000098087	Gm17750	distalIntergenic	-5164	ENSMUSG00000114930	Gm8447
13_84025357_84025667	oto_TP1_RF1_vs_RF3	up	0.846	39262	ENSMUSG00000098087	Gm17750	exon	-26918	ENSMUSG00000114930	Gm8447
13_84056701_84057622	oto_TP1_RF1_vs_RF3	up	1.021	7612	ENSMUSG00000098087	Gm17750	firstIntron	7150	ENSMUSG00000098087	Gm17750
13_84058364_84063198	oto_TP1_RF1_vs_RF3	up	0.826	3993	ENSMUSG00000098087	Gm17750	DSTSS2	1574	ENSMUSG00000098087	Gm17750
13_84064410_84069044	oto_TP1_RF1_vs_RF3	up	0.675	-1953	ENSMUSG00000098087	Gm17750	USTSS1	0	ENSMUSG00000098087	Gm17750
13_84247870_84249284	oto_TP1_RF1_vs_RF3	up	0.629	26281	ENSMUSG00000035762	Tmem161b	firstIntron	-25560	ENSMUSG00000114602	Gm49223
13_84285010_84286478	oto_TP1_RF1_vs_RF3	up	0.564	63448	ENSMUSG00000035762	Tmem161b	intron	-3194	ENSMUSG00000114827	Gm46432
13_84347176_84349974	oto_TP1_RF1_vs_RF3	up	0.722	126279	ENSMUSG00000035762	Tmem161b	distalIntergenic	-7063	ENSMUSG00000098245	Gm26927
13_84355202_84357263	oto_TP1_RF1_vs_RF3	up	0.722	133937	ENSMUSG00000035762	Tmem161b	distalIntergenic	-15089	ENSMUSG00000098245	Gm26927
13_84366561_84369510	oto_TP1_RF1_vs_RF3	up	0.534	145740	ENSMUSG00000035762	Tmem161b	distalIntergenic	-26448	ENSMUSG00000098245	Gm26927
13_84376013_84376337	oto_TP1_RF1_vs_RF3	up	1.029	153879	ENSMUSG00000035762	Tmem161b	distalIntergenic	-35900	ENSMUSG00000098245	Gm26927
13_84396846_84397877	oto_TP1_RF1_vs_RF3	up	0.631	175066	ENSMUSG00000035762	Tmem161b	distalIntergenic	-56733	ENSMUSG00000098245	Gm26927
13_84398525_84400955	oto_TP1_RF1_vs_RF3	up	0.727	177444	ENSMUSG00000035762	Tmem161b	distalIntergenic	-58412	ENSMUSG00000098245	Gm26927
13_84545433_84546755	oto_TP1_RF1_vs_RF3	up	0.534	323798	ENSMUSG00000035762	Tmem161b	distalIntergenic	144186	ENSMUSG00000098081	Gm26913
13_84612439_84613816	oto_TP1_RF1_vs_RF3	up	0.528	390832	ENSMUSG00000035762	Tmem161b	distalIntergenic	77125	ENSMUSG00000098081	Gm26913
13_84619085_84620623	oto_TP1_RF1_vs_RF3	up	0.841	397558	ENSMUSG00000035762	Tmem161b	distalIntergenic	70318	ENSMUSG00000098081	Gm26913
13_84623775_84626521	oto_TP1_RF1_vs_RF3	up	0.803	402852	ENSMUSG00000035762	Tmem161b	distalIntergenic	64420	ENSMUSG00000098081	Gm26913
13_84630812_84633416	oto_TP1_RF1_vs_RF3	up	0.557	409818	ENSMUSG00000035762	Tmem161b	distalIntergenic	57525	ENSMUSG00000098081	Gm26913
13_84637201_84639168	oto_TP1_RF1_vs_RF3	up	0.614	415889	ENSMUSG00000035762	Tmem161b	distalIntergenic	51773	ENSMUSG00000098081	Gm26913
13_84694748_84695911	oto_TP1_RF1_vs_RF3	up	1.069	473034	ENSMUSG00000035762	Tmem161b	distalIntergenic	-3807	ENSMUSG00000098081	Gm26913
13_84698327_84700242	oto_TP1_RF1_vs_RF3	up	0.778	476989	ENSMUSG00000035762	Tmem161b	distalIntergenic	-7386	ENSMUSG00000098081	Gm26913
13_84740450_84742290	oto_TP1_RF1_vs_RF3	up	0.66	-448015	ENSMUSG00000021548	Ccnh	distalIntergenic	-49509	ENSMUSG00000098081	Gm26913
13_84748288_84750017	oto_TP1_RF1_vs_RF3	up	1.02	-440232	ENSMUSG00000021548	Ccnh	distalIntergenic	-57347	ENSMUSG00000098081	Gm26913
13_84751396_84753396	oto_TP1_RF1_vs_RF3	up	0.822	-436989	ENSMUSG00000021548	Ccnh	distalIntergenic	-60455	ENSMUSG00000098081	Gm26913
13_84754812_84755584	oto_TP1_RF1_vs_RF3	up	0.914	-434187	ENSMUSG00000021548	Ccnh	distalIntergenic	-63871	ENSMUSG00000098081	Gm26913
13_84756835_84757300	oto_TP1_RF1_vs_RF3	up	0.794	-432317	ENSMUSG00000021548	Ccnh	distalIntergenic	-65894	ENSMUSG00000098081	Gm26913
13_84757309_84759352	oto_TP1_RF1_vs_RF3	up	0.748	-431054	ENSMUSG00000021548	Ccnh	distalIntergenic	-66368	ENSMUSG00000098081	Gm26913
13_84760657_84762189	oto_TP1_RF1_vs_RF3	up	0.749	-427962	ENSMUSG00000021548	Ccnh	distalIntergenic	-69716	ENSMUSG00000098081	Gm26913
13_84763551_84764572	oto_TP1_RF1_vs_RF3	up	0.836	-425323	ENSMUSG00000021548	Ccnh	distalIntergenic	-72610	ENSMUSG00000098081	Gm26913
13_84765885_84767342	oto_TP1_RF1_vs_RF3	up	0.733	-422771	ENSMUSG00000021548	Ccnh	distalIntergenic	-74944	ENSMUSG00000098081	Gm26913
13_84803796_84806171	oto_TP1_RF1_vs_RF3	up	0.833	-384401	ENSMUSG00000021548	Ccnh	distalIntergenic	-112855	ENSMUSG00000098081	Gm26913
13_84904464_84906593	oto_TP1_RF1_vs_RF3	up	0.704	-283856	ENSMUSG00000021548	Ccnh	distalIntergenic	67724	ENSMUSG00000114338	Gm4059
13_84930141_84932083	oto_TP1_RF1_vs_RF3	up	0.724	-258273	ENSMUSG00000021548	Ccnh	distalIntergenic	42234	ENSMUSG00000114338	Gm4059
13_84934741_84936093	oto_TP1_RF1_vs_RF3	up	0.866	-253968	ENSMUSG00000021548	Ccnh	distalIntergenic	38224	ENSMUSG00000114338	Gm4059
13_84952220_84954139	oto_TP1_RF1_vs_RF3	up	0.552	-236205	ENSMUSG00000021548	Ccnh	distalIntergenic	20178	ENSMUSG00000114338	Gm4059
13_85066654_85069000	oto_TP1_RF1_vs_RF3	up	0.86	-121558	ENSMUSG00000021548	Ccnh	distalIntergenic	-25335	ENSMUSG00000114614	Gm47745
13_85082488_85084519	oto_TP1_RF1_vs_RF3	up	0.718	-105881	ENSMUSG00000021548	Ccnh	distalIntergenic	-9816	ENSMUSG00000114614	Gm47745
13_85120007_85120259	oto_TP1_RF1_vs_RF3	up	0.758	-69252	ENSMUSG00000021548	Ccnh	distalIntergenic	7255	ENSMUSG00000096449	Gm4076
13_85122865_85124333	oto_TP1_RF1_vs_RF3	up	0.846	-65786	ENSMUSG00000021548	Ccnh	distalIntergenic	3181	ENSMUSG00000096449	Gm4076
13_85188703_85190308	oto_TP1_RF1_vs_RF3	up	0.58	121	ENSMUSG00000021548	Ccnh	USTSS1	0	ENSMUSG00000021548	Ccnh
13_85215516_85217731	oto_TP1_RF1_vs_RF3	up	0.624	27239	ENSMUSG00000021548	Ccnh	3pUTR	26108	ENSMUSG00000021548	Ccnh
13_85218246_85219602	oto_TP1_RF1_vs_RF3	up	0.696	29539	ENSMUSG00000021548	Ccnh	exon	28838	ENSMUSG00000021548	Ccnh
13_85277980_85279982	oto_TP1_RF1_vs_RF3	up	0.536	10505	ENSMUSG00000021549	Rasa1	firstIntron	9148	ENSMUSG00000021549	Rasa1
13_85288317_85289991	oto_TP1_RF1_vs_RF3	up	0.683	332	ENSMUSG00000021549	Rasa1	USTSS1	0	ENSMUSG00000021549	Rasa1
13_85348424_85348811	oto_TP1_RF1_vs_RF3	up	1.157	-59132	ENSMUSG00000021549	Rasa1	distalIntergenic	-59294	ENSMUSG00000021549	Rasa1
13_85412065_85412538	oto_TP1_RF1_vs_RF3	up	0.88	-122816	ENSMUSG00000021549	Rasa1	USTSS1	-146	ENSMUSG00000103196	Gm37641
13_85414913_85415488	oto_TP1_RF1_vs_RF3	up	1.013	-125715	ENSMUSG00000021549	Rasa1	distalIntergenic	-2994	ENSMUSG00000103196	Gm37641
13_85416491_85418351	oto_TP1_RF1_vs_RF3	up	0.709	-127935	ENSMUSG00000021549	Rasa1	distalIntergenic	-4572	ENSMUSG00000103196	Gm37641
13_85435974_85438606	oto_TP1_RF1_vs_RF3	up	0.516	-147804	ENSMUSG00000021549	Rasa1	distalIntergenic	-24055	ENSMUSG00000103196	Gm37641
13_85562123_85562487	oto_TP1_RF1_vs_RF3	up	0.98	-272819	ENSMUSG00000021549	Rasa1	distalIntergenic	11091	ENSMUSG00000114506	Gm5666
13_85628859_85630768	oto_TP1_RF1_vs_RF3	up	0.699	-340328	ENSMUSG00000021549	Rasa1	distalIntergenic	-55281	ENSMUSG00000114506	Gm5666
13_85639497_85641505	oto_TP1_RF1_vs_RF3	up	0.508	-351015	ENSMUSG00000021549	Rasa1	distalIntergenic	-65919	ENSMUSG00000114506	Gm5666
13_85692125_85692657	oto_TP1_RF1_vs_RF3	up	1.249	354404	ENSMUSG00000017778	Cox7c	distalIntergenic	-118547	ENSMUSG00000114506	Gm5666
13_85715213_85716857	oto_TP1_RF1_vs_RF3	up	0.81	330760	ENSMUSG00000017778	Cox7c	distalIntergenic	-141635	ENSMUSG00000114506	Gm5666
13_85829901_85830517	oto_TP1_RF1_vs_RF3	up	0.87	216586	ENSMUSG00000017778	Cox7c	distalIntergenic	34816	ENSMUSG00000114447	Gm47636
13_85863190_85864620	oto_TP1_RF1_vs_RF3	up	0.838	182890	ENSMUSG00000017778	Cox7c	DSTSS1	713	ENSMUSG00000114447	Gm47636
13_86004310_86005989	oto_TP1_RF1_vs_RF3	up	0.743	41645	ENSMUSG00000017778	Cox7c	distalIntergenic	39059	ENSMUSG00000064917	Gm22574
13_86046039_86047545	oto_TP1_RF1_vs_RF3	up	0.618	3	ENSMUSG00000017778	Cox7c	USTSS1	0	ENSMUSG00000017778	Cox7c
13_86448538_86449111	oto_TP1_RF1_vs_RF3	up	0.728	-402030	ENSMUSG00000017778	Cox7c	distalIntergenic	212711	ENSMUSG00000098152	Gm27025
13_87004989_87005663	oto_TP1_RF1_vs_RF3	up	1.191	-958531	ENSMUSG00000017778	Cox7c	distalIntergenic	228931	ENSMUSG00000114856	Gm47642
13_87923566_87924199	oto_TP1_RF1_vs_RF3	up	0.557	-897589	ENSMUSG00000034488	Edil3	distalIntergenic	56100	ENSMUSG00000114960	Gm47649
13_88265491_88266601	oto_TP1_RF1_vs_RF3	up	1.274	-555426	ENSMUSG00000034488	Edil3	distalIntergenic	-80035	ENSMUSG00000098213	Gm27044
13_88553814_88555245	oto_TP1_RF1_vs_RF3	up	0.734	-266942	ENSMUSG00000034488	Edil3	firstIntron	6598	ENSMUSG00000114915	Gm5667
13_88609994_88611379	oto_TP1_RF1_vs_RF3	up	0.782	-210785	ENSMUSG00000034488	Edil3	distalIntergenic	62778	ENSMUSG00000114915	Gm5667
13_88675799_88676275	oto_TP1_RF1_vs_RF3	up	0.661	-145435	ENSMUSG00000034488	Edil3	distalIntergenic	128583	ENSMUSG00000114915	Gm5667
13_88820869_88825080	oto_TP1_RF1_vs_RF3	up	0.706	1503	ENSMUSG00000034488	Edil3	USTSS1	0	ENSMUSG00000034488	Edil3
13_88875620_88877866	oto_TP1_RF1_vs_RF3	up	0.598	55271	ENSMUSG00000034488	Edil3	firstIntron	54148	ENSMUSG00000034488	Edil3
13_88904756_88905864	oto_TP1_RF1_vs_RF3	up	0.693	83838	ENSMUSG00000034488	Edil3	firstIntron	83284	ENSMUSG00000034488	Edil3
13_88912612_88913089	oto_TP1_RF1_vs_RF3	up	1.459	91379	ENSMUSG00000034488	Edil3	firstIntron	91140	ENSMUSG00000034488	Edil3
13_88938305_88939878	oto_TP1_RF1_vs_RF3	up	0.799	117620	ENSMUSG00000034488	Edil3	firstIntron	116833	ENSMUSG00000034488	Edil3
13_89007516_89009652	oto_TP1_RF1_vs_RF3	up	0.579	187112	ENSMUSG00000034488	Edil3	intron	186044	ENSMUSG00000034488	Edil3
13_89023734_89025693	oto_TP1_RF1_vs_RF3	up	0.575	203242	ENSMUSG00000034488	Edil3	intron	202262	ENSMUSG00000034488	Edil3
13_89066949_89067713	oto_TP1_RF1_vs_RF3	up	0.862	245859	ENSMUSG00000034488	Edil3	intron	245477	ENSMUSG00000034488	Edil3
13_89117010_89119112	oto_TP1_RF1_vs_RF3	up	0.851	296589	ENSMUSG00000034488	Edil3	intron	295538	ENSMUSG00000034488	Edil3
13_89204686_89205880	oto_TP1_RF1_vs_RF3	up	0.674	-335353	ENSMUSG00000021613	Hapln1	intron	-333916	ENSMUSG00000021613	Hapln1
13_89246367_89247262	oto_TP1_RF1_vs_RF3	up	0.785	-293821	ENSMUSG00000021613	Hapln1	intron	-292534	ENSMUSG00000021613	Hapln1
13_89249077_89252702	oto_TP1_RF1_vs_RF3	up	0.668	-289746	ENSMUSG00000021613	Hapln1	intron	-287094	ENSMUSG00000021613	Hapln1
13_89256622_89258879	oto_TP1_RF1_vs_RF3	up	0.671	-282885	ENSMUSG00000021613	Hapln1	intron	-280917	ENSMUSG00000021613	Hapln1
13_89320626_89322425	oto_TP1_RF1_vs_RF3	up	0.747	-219110	ENSMUSG00000021613	Hapln1	3pUTR	-217371	ENSMUSG00000021613	Hapln1
13_89323818_89325330	oto_TP1_RF1_vs_RF3	up	0.751	-216062	ENSMUSG00000021613	Hapln1	distalIntergenic	-214466	ENSMUSG00000021613	Hapln1
13_89338352_89339595	oto_TP1_RF1_vs_RF3	up	0.708	-201662	ENSMUSG00000021613	Hapln1	distalIntergenic	-200201	ENSMUSG00000021613	Hapln1
13_89405214_89405735	oto_TP1_RF1_vs_RF3	up	1.035	-135161	ENSMUSG00000021613	Hapln1	distalIntergenic	-134061	ENSMUSG00000021613	Hapln1
13_89411787_89413749	oto_TP1_RF1_vs_RF3	up	0.809	-127868	ENSMUSG00000021613	Hapln1	distalIntergenic	-126047	ENSMUSG00000021613	Hapln1
13_89480581_89481252	oto_TP1_RF1_vs_RF3	up	0.809	-59719	ENSMUSG00000021613	Hapln1	distalIntergenic	-58544	ENSMUSG00000021613	Hapln1
13_89849759_89850997	oto_TP1_RF1_vs_RF3	up	0.872	-107866	ENSMUSG00000021614	Vcan	firstIntron	76546	ENSMUSG00000089070	NA
13_89877186_89879533	oto_TP1_RF1_vs_RF3	up	1.102	-135848	ENSMUSG00000021614	Vcan	firstIntron	48010	ENSMUSG00000089070	NA
13_89880684_89882347	oto_TP1_RF1_vs_RF3	up	0.95	-139004	ENSMUSG00000021614	Vcan	firstIntron	45196	ENSMUSG00000089070	NA
13_89913653_89916292	oto_TP1_RF1_vs_RF3	up	0.836	-172461	ENSMUSG00000021614	Vcan	intron	11251	ENSMUSG00000089070	NA
13_89985794_89986527	oto_TP1_RF1_vs_RF3	up	0.769	103447	ENSMUSG00000021615	Xrcc4	intron	-58251	ENSMUSG00000089070	NA
13_90010502_90011856	oto_TP1_RF1_vs_RF3	up	0.696	78429	ENSMUSG00000021615	Xrcc4	intron	-77267	ENSMUSG00000012422	Tmem167
13_90015882_90016702	oto_TP1_RF1_vs_RF3	up	1.181	73316	ENSMUSG00000021615	Xrcc4	intron	-72421	ENSMUSG00000012422	Tmem167
13_90032452_90033932	oto_TP1_RF1_vs_RF3	up	0.754	56416	ENSMUSG00000021615	Xrcc4	intron	-55191	ENSMUSG00000012422	Tmem167
13_90088903_90090228	oto_TP1_RF1_vs_RF3	up	0.563	42	ENSMUSG00000021615	Xrcc4	USTSS1	0	ENSMUSG00000012422	Tmem167
13_90141582_90142260	oto_TP1_RF1_vs_RF3	up	0.637	52254	ENSMUSG00000012422	Tmem167	intron	-14894	ENSMUSG00000103228	Gm37727
13_90152351_90153507	oto_TP1_RF1_vs_RF3	up	0.57	63262	ENSMUSG00000012422	Tmem167	distalIntergenic	-3647	ENSMUSG00000103228	Gm37727
13_90163530_90164532	oto_TP1_RF1_vs_RF3	up	0.671	74364	ENSMUSG00000012422	Tmem167	distalIntergenic	6376	ENSMUSG00000103228	Gm37727
13_90324007_90326361	oto_TP1_RF1_vs_RF3	up	0.561	235517	ENSMUSG00000012422	Tmem167	distalIntergenic	60196	ENSMUSG00000102793	Gm37708
13_90345405_90346382	oto_TP1_RF1_vs_RF3	up	1.125	256227	ENSMUSG00000012422	Tmem167	distalIntergenic	40175	ENSMUSG00000102793	Gm37708
13_90398966_90399876	oto_TP1_RF1_vs_RF3	up	0.767	309754	ENSMUSG00000012422	Tmem167	intron	-12409	ENSMUSG00000102793	Gm37708
13_90493512_90494206	oto_TP1_RF1_vs_RF3	up	0.662	404192	ENSMUSG00000012422	Tmem167	distalIntergenic	-75412	ENSMUSG00000114204	Gm47520
13_90534523_90534938	oto_TP1_RF1_vs_RF3	up	0.711	370624	ENSMUSG00000078958	Atp6ap1l	distalIntergenic	-48391	ENSMUSG00000094277	Gm21726
13_90621627_90622662	oto_TP1_RF1_vs_RF3	up	0.688	283210	ENSMUSG00000078958	Atp6ap1l	distalIntergenic	-11423	ENSMUSG00000103069	Gm36966
13_90642600_90644247	oto_TP1_RF1_vs_RF3	up	0.973	261931	ENSMUSG00000078958	Atp6ap1l	distalIntergenic	8515	ENSMUSG00000103069	Gm36966
13_90722115_90723193	oto_TP1_RF1_vs_RF3	up	0.593	182701	ENSMUSG00000078958	Atp6ap1l	distalIntergenic	-36919	ENSMUSG00000106360	NA
13_90819847_90820262	oto_TP1_RF1_vs_RF3	up	0.719	85300	ENSMUSG00000078958	Atp6ap1l	distalIntergenic	-41764	ENSMUSG00000114265	Gm47521
13_90840755_90841517	oto_TP1_RF1_vs_RF3	up	0.594	64219	ENSMUSG00000078958	Atp6ap1l	distalIntergenic	-26089	ENSMUSG00000114589	Gm18518
13_90922194_90923691	oto_TP1_RF1_vs_RF3	up	0.596	-179	ENSMUSG00000049517	Rps23	USTSS1	0	ENSMUSG00000049517	Rps23
13_91010927_91011894	oto_TP1_RF1_vs_RF3	up	0.57	88289	ENSMUSG00000049517	Rps23	intron	87969	ENSMUSG00000049517	Rps23
13_91223066_91224609	oto_TP1_RF1_vs_RF3	up	0.591	149	ENSMUSG00000021619	Atg10	USTSS1	0	ENSMUSG00000021619	Atg10
13_91305588_91306914	oto_TP1_RF1_vs_RF3	up	0.505	81834	ENSMUSG00000097182	A830009L08Rik	distalIntergenic	-43170	ENSMUSG00000114579	Gm4130
13_91368063_91368423	oto_TP1_RF1_vs_RF3	up	0.723	19842	ENSMUSG00000097182	A830009L08Rik	DS1	5871	ENSMUSG00000099340	Gm29540
13_91460215_91462061	oto_TP1_RF1_vs_RF3	up	0.502	41	ENSMUSG00000003992	Ssbp2	USTSS1	0	ENSMUSG00000003992	Ssbp2
13_91502691_91503716	oto_TP1_RF1_vs_RF3	up	0.583	42107	ENSMUSG00000003992	Ssbp2	firstIntron	42408	ENSMUSG00000003992	Ssbp2
13_91523096_91525353	oto_TP1_RF1_vs_RF3	up	0.668	63128	ENSMUSG00000003992	Ssbp2	exon	62813	ENSMUSG00000003992	Ssbp2
13_91542722_91545088	oto_TP1_RF1_vs_RF3	up	0.526	82808	ENSMUSG00000003992	Ssbp2	intron	82439	ENSMUSG00000003992	Ssbp2
13_91560776_91561630	oto_TP1_RF1_vs_RF3	up	1.279	100106	ENSMUSG00000003992	Ssbp2	intron	100493	ENSMUSG00000003992	Ssbp2
13_91562925_91565582	oto_TP1_RF1_vs_RF3	up	0.792	103157	ENSMUSG00000003992	Ssbp2	exon	102642	ENSMUSG00000003992	Ssbp2
13_91574159_91574572	oto_TP1_RF1_vs_RF3	up	0.727	113269	ENSMUSG00000003992	Ssbp2	intron	113876	ENSMUSG00000003992	Ssbp2
13_91590818_91593414	oto_TP1_RF1_vs_RF3	up	0.508	131019	ENSMUSG00000003992	Ssbp2	intron	-129842	ENSMUSG00000077278	Gm22778
13_91635635_91637897	oto_TP1_RF1_vs_RF3	up	0.577	-104755	ENSMUSG00000021620	AcoTP12	intron	-85359	ENSMUSG00000077278	Gm22778
13_91660303_91661683	oto_TP1_RF1_vs_RF3	up	0.775	-80528	ENSMUSG00000021620	AcoTP12	intron	-61573	ENSMUSG00000077278	Gm22778
13_91702208_91702743	oto_TP1_RF1_vs_RF3	up	0.692	-39045	ENSMUSG00000021620	AcoTP12	3pUTR	-20513	ENSMUSG00000077278	Gm22778
13_91727581_91728343	oto_TP1_RF1_vs_RF3	up	0.772	-13559	ENSMUSG00000021620	AcoTP12	firstIntron	4325	ENSMUSG00000077278	Gm22778
13_91779738_91780333	oto_TP1_RF1_vs_RF3	up	0.751	27660	ENSMUSG00000021621	Zcchc9	intron	27372	ENSMUSG00000021621	Zcchc9
13_91867903_91869335	oto_TP1_RF1_vs_RF3	up	0.649	8266	ENSMUSG00000021622	Ckmt2	firstIntron	6471	ENSMUSG00000082488	1700119I11Rik
13_91914778_91917268	oto_TP1_RF1_vs_RF3	up	0.505	-39138	ENSMUSG00000021622	Ckmt2	intron	-37893	ENSMUSG00000021622	Ckmt2
13_91937312_91937973	oto_TP1_RF1_vs_RF3	up	0.85	50399	ENSMUSG00000021708	Rasgrf2	intron	-60427	ENSMUSG00000021622	Ckmt2
13_91948513_91949519	oto_TP1_RF1_vs_RF3	up	0.58	39026	ENSMUSG00000021708	Rasgrf2	intron	-71628	ENSMUSG00000021622	Ckmt2
13_91954228_91956847	oto_TP1_RF1_vs_RF3	up	0.509	32504	ENSMUSG00000021708	Rasgrf2	intron	-77343	ENSMUSG00000021622	Ckmt2
13_91973716_91975218	oto_TP1_RF1_vs_RF3	up	0.693	13575	ENSMUSG00000021708	Rasgrf2	intron	-96831	ENSMUSG00000021622	Ckmt2
13_92044902_92045879	oto_TP1_RF1_vs_RF3	up	0.641	-57349	ENSMUSG00000021708	Rasgrf2	intron	85777	ENSMUSG00000021708	Rasgrf2
13_92053061_92055019	oto_TP1_RF1_vs_RF3	up	0.754	-65998	ENSMUSG00000021708	Rasgrf2	exon	76637	ENSMUSG00000021708	Rasgrf2
13_92056943_92057371	oto_TP1_RF1_vs_RF3	up	0.823	-69115	ENSMUSG00000021708	Rasgrf2	firstIntron	74285	ENSMUSG00000021708	Rasgrf2
13_92129896_92133012	oto_TP1_RF1_vs_RF3	up	0.531	-143412	ENSMUSG00000021708	Rasgrf2	USTSS1	0	ENSMUSG00000021708	Rasgrf2
13_92196940_92197330	oto_TP1_RF1_vs_RF3	up	0.802	-157648	ENSMUSG00000021707	Dhfr	distalIntergenic	-65284	ENSMUSG00000021708	Rasgrf2
13_92235833_92238833	oto_TP1_RF1_vs_RF3	up	0.544	-117450	ENSMUSG00000021707	Dhfr	intron	-67147	ENSMUSG00000100622	Gm20379
13_92274599_92274911	oto_TP1_RF1_vs_RF3	up	0.655	-80028	ENSMUSG00000021707	Dhfr	3pUTR	-31069	ENSMUSG00000100622	Gm20379
13_92385016_92386304	oto_TP1_RF1_vs_RF3	up	0.607	-30657	ENSMUSG00000014850	Msh3	3pUTR	-30013	ENSMUSG00000014850	Msh3
13_92398602_92399162	oto_TP1_RF1_vs_RF3	up	0.634	-27087	ENSMUSG00000045034	Ankrd34b	distalIntergenic	-26734	ENSMUSG00000045034	Ankrd34b
13_93061416_93061647	oto_TP1_RF1_vs_RF3	up	0.809	-11772	ENSMUSG00000114382	Gm4814	intron	-11657	ENSMUSG00000114382	Gm4814
13_93303190_93304694	oto_TP1_RF1_vs_RF3	up	0.594	185	ENSMUSG00000007617	Homer1	5pUTR	3555	ENSMUSG00000007617	Homer1
13_93330846_93331115	oto_TP1_RF1_vs_RF3	up	0.643	22947	ENSMUSG00000007617	Homer1	intron	13419	ENSMUSG00000113076	Gm47088
13_93334526_93336071	oto_TP1_RF1_vs_RF3	up	0.532	27265	ENSMUSG00000007617	Homer1	intron	17099	ENSMUSG00000113076	Gm47088
13_93337960_93340074	oto_TP1_RF1_vs_RF3	up	0.559	30983	ENSMUSG00000007617	Homer1	intron	20533	ENSMUSG00000113076	Gm47088
13_93361243_93362836	oto_TP1_RF1_vs_RF3	up	0.526	54006	ENSMUSG00000007617	Homer1	intron	43816	ENSMUSG00000113076	Gm47088
13_93362948_93363918	oto_TP1_RF1_vs_RF3	up	0.602	55399	ENSMUSG00000007617	Homer1	intron	45521	ENSMUSG00000113076	Gm47088
13_93368426_93370486	oto_TP1_RF1_vs_RF3	up	0.681	61422	ENSMUSG00000007617	Homer1	intron	-40297	ENSMUSG00000114019	Gm47155
13_93378131_93378672	oto_TP1_RF1_vs_RF3	up	0.598	70368	ENSMUSG00000007617	Homer1	intron	-32111	ENSMUSG00000114019	Gm47155
13_93843425_93843736	oto_TP1_RF1_vs_RF3	up	0.652	52804	ENSMUSG00000093480	Mir5624	intron	52648	ENSMUSG00000093480	Mir5624
13_93892067_93892423	oto_TP1_RF1_vs_RF3	up	0.743	101468	ENSMUSG00000093480	Mir5624	intron	30888	ENSMUSG00000093106	NA
13_94975857_94977825	oto_TP1_RF1_vs_RF3	up	0.524	497	ENSMUSG00000042015	Wdr41	USTSS1	0	ENSMUSG00000042015	Wdr41
13_95548428_95549182	oto_TP1_RF1_vs_RF3	up	0.55	-23565	ENSMUSG00000021678	F2rl1	distalIntergenic	12838	ENSMUSG00000113359	Gm48730
13_95670912_95671718	oto_TP1_RF1_vs_RF3	up	0.564	-25605	ENSMUSG00000021675	F2rl2	exon	-13427	ENSMUSG00000113631	Gm48745
13_95822380_95824167	oto_TP1_RF1_vs_RF3	up	0.522	68648	ENSMUSG00000021676	Iqgap2	intron	68316	ENSMUSG00000021676	Iqgap2
13_95953696_95954322	oto_TP1_RF1_vs_RF3	up	0.657	-62087	ENSMUSG00000021676	Iqgap2	DS1	-56576	ENSMUSG00000065866	Gm24032
13_96287615_96288306	oto_TP1_RF1_vs_RF3	up	0.874	-100333	ENSMUSG00000021671	Poc5	distalIntergenic	-68805	ENSMUSG00000076343	NA
13_96295674_96295977	oto_TP1_RF1_vs_RF3	up	0.7	-92468	ENSMUSG00000021671	Poc5	distalIntergenic	-61134	ENSMUSG00000076343	NA
13_96302580_96302841	oto_TP1_RF1_vs_RF3	up	1.021	-85583	ENSMUSG00000021671	Poc5	distalIntergenic	-54270	ENSMUSG00000076343	NA
13_96608488_96609131	oto_TP1_RF1_vs_RF3	up	0.52	62126	ENSMUSG00000021670	Hmgcr	firstExon	2811	ENSMUSG00000114193	Gm48139
13_97070763_97072651	oto_TP1_RF1_vs_RF3	up	0.68	64	ENSMUSG00000041817	Fam169a	5pUTR	3477	ENSMUSG00000041817	Fam169a
13_97127791_97129675	oto_TP1_RF1_vs_RF3	up	0.618	9193	ENSMUSG00000060739	Nsa2	3pUTR	-8262	ENSMUSG00000021666	Gfm2
13_98809544_98810475	oto_TP1_RF1_vs_RF3	up	0.591	5439	ENSMUSG00000041685	Fcho2	firstIntron	4974	ENSMUSG00000041685	Fcho2
13_98895009_98895179	oto_TP1_RF1_vs_RF3	up	0.561	-4052	ENSMUSG00000009470	Tnpo1	firstIntron	-9045	ENSMUSG00000062461	Rpl27a-ps4
13_99417741_99421191	oto_TP1_RF1_vs_RF3	up	0.501	-6640		NA	DS1	-4865	ENSMUSG00000097828	6430562O15Rik
13_99611254_99613536	oto_TP1_RF1_vs_RF3	up	0.702	-95793	ENSMUSG00000052727	Map1b	distalIntergenic	-28438	ENSMUSG00000103545	1700012J22Rik
13_100551271_100553636	oto_TP1_RF1_vs_RF3	up	0.565	44	ENSMUSG00000021638	Ocln	USTSS1	0	ENSMUSG00000021638	Ocln
13_100588070_100589149	oto_TP1_RF1_vs_RF3	up	0.608	28334	ENSMUSG00000021636	Marveld2	distalIntergenic	-15210	ENSMUSG00000065678	Gm24261
13_100650138_100651844	oto_TP1_RF1_vs_RF3	up	0.695	70	ENSMUSG00000021635	Rad17	USTSS1	0	ENSMUSG00000078941	Ak6
13_100890494_100891020	oto_TP1_RF1_vs_RF3	up	0.622	-57330	ENSMUSG00000021629	Slc30a5	firstIntron	17714	ENSMUSG00000104450	Gm37830
13_100892049_100894128	oto_TP1_RF1_vs_RF3	up	0.722	-59662	ENSMUSG00000021629	Slc30a5	firstIntron	15761	ENSMUSG00000114738	Gm41041
13_100933051_100934065	oto_TP1_RF1_vs_RF3	up	0.559	-100131	ENSMUSG00000021629	Slc30a5	intron	12750	ENSMUSG00000114759	Gm10257
13_100953158_100956316	oto_TP1_RF1_vs_RF3	up	0.584	-121310	ENSMUSG00000021629	Slc30a5	intron	-6343	ENSMUSG00000114759	Gm10257
13_100971697_100972274	oto_TP1_RF1_vs_RF3	up	0.806	-138559	ENSMUSG00000021629	Slc30a5	intron	-24882	ENSMUSG00000114759	Gm10257
13_101024326_101026259	oto_TP1_RF1_vs_RF3	up	0.575	-191866	ENSMUSG00000021629	Slc30a5	distalIntergenic	-10340	ENSMUSG00000098005	Gm6114
13_101189560_101191540	oto_TP1_RF1_vs_RF3	up	0.725	-41577	ENSMUSG00000114590	5930438M14Rik	distalIntergenic	-40587	ENSMUSG00000114590	5930438M14Rik
13_101220946_101222388	oto_TP1_RF1_vs_RF3	up	0.552	-10460	ENSMUSG00000114590	5930438M14Rik	distalIntergenic	-9739	ENSMUSG00000114590	5930438M14Rik
13_101305430_101306305	oto_TP1_RF1_vs_RF3	up	0.801	51549	ENSMUSG00000100733	4932411K12Rik	intron	-42447	ENSMUSG00000114295	Gm2534
13_101486954_101488738	oto_TP1_RF1_vs_RF3	up	0.569	-90266		NA	distalIntergenic	-43703	ENSMUSG00000103437	Gm36994
13_101539945_101542499	oto_TP1_RF1_vs_RF3	up	0.531	-143642		NA	DS2	-2707	ENSMUSG00000114400	Gm47533
13_101695967_101696115	oto_TP1_RF1_vs_RF3	up	0.683	-3411	ENSMUSG00000041417	Pik3r1	intron	55773	ENSMUSG00000104214	Gm36638
13_101914196_101915960	oto_TP1_RF1_vs_RF3	up	0.591	-146861	ENSMUSG00000041417	Pik3r1	distalIntergenic	-4460	ENSMUSG00000114717	Gm17832
13_101979980_101980691	oto_TP1_RF1_vs_RF3	up	0.664	-212119	ENSMUSG00000041417	Pik3r1	distalIntergenic	59560	ENSMUSG00000114717	Gm17832
13_102343073_102345741	oto_TP1_RF1_vs_RF3	up	0.637	-349140	ENSMUSG00000021624	Cd180	distalIntergenic	21411	ENSMUSG00000114444	Gm47008
13_102584010_102584440	oto_TP1_RF1_vs_RF3	up	0.798	-109322	ENSMUSG00000021624	Cd180	firstIntron	5845	ENSMUSG00000114846	Gm29927
13_102595251_102596584	oto_TP1_RF1_vs_RF3	up	0.8	-97629	ENSMUSG00000021624	Cd180	distalIntergenic	-4966	ENSMUSG00000114846	Gm29927
13_102733087_102734081	oto_TP1_RF1_vs_RF3	up	0.541	-26671	ENSMUSG00000091906	1700099I09Rik	3pUTR	-26174	ENSMUSG00000091906	1700099I09Rik
13_102768012_102770704	oto_TP1_RF1_vs_RF3	up	0.502	9103	ENSMUSG00000091906	1700099I09Rik	exon	5577	ENSMUSG00000090329	Gm17160
13_102935869_102936153	oto_TP1_RF1_vs_RF3	up	0.553	175756	ENSMUSG00000091906	1700099I09Rik	intron	173434	ENSMUSG00000090329	Gm17160
13_102956752_102959531	oto_TP1_RF1_vs_RF3	up	0.61	197887	ENSMUSG00000091906	1700099I09Rik	5pUTR	194317	ENSMUSG00000090329	Gm17160
13_102986932_102987854	oto_TP1_RF1_vs_RF3	up	0.53	227138	ENSMUSG00000091906	1700099I09Rik	intron	176215	ENSMUSG00000091577	Gm6211
13_102990095_102990341	oto_TP1_RF1_vs_RF3	up	1.319	229963	ENSMUSG00000091906	1700099I09Rik	intron	173728	ENSMUSG00000091577	Gm6211
13_103109432_103110919	oto_TP1_RF1_vs_RF3	up	0.661	224316	ENSMUSG00000034751	Mast4	intron	53150	ENSMUSG00000091577	Gm6211
13_103132519_103133657	oto_TP1_RF1_vs_RF3	up	0.589	201404	ENSMUSG00000034751	Mast4	intron	30412	ENSMUSG00000091577	Gm6211
13_103210707_103212698	oto_TP1_RF1_vs_RF3	up	0.593	122789	ENSMUSG00000034751	Mast4	firstIntron	-46638	ENSMUSG00000091577	Gm6211
13_103225296_103226820	oto_TP1_RF1_vs_RF3	up	0.638	108434	ENSMUSG00000034751	Mast4	firstIntron	-61227	ENSMUSG00000091577	Gm6211
13_103333504_103335551	oto_TP1_RF1_vs_RF3	up	0.632	-36	ENSMUSG00000034751	Mast4	USTSS1	0	ENSMUSG00000034751	Mast4
13_103340976_103341515	oto_TP1_RF1_vs_RF3	up	0.557	-6754	ENSMUSG00000034751	Mast4	distalIntergenic	-6479	ENSMUSG00000034751	Mast4
13_103344079_103345251	oto_TP1_RF1_vs_RF3	up	0.72	-10173	ENSMUSG00000034751	Mast4	distalIntergenic	-9582	ENSMUSG00000034751	Mast4
13_103673989_103674162	oto_TP1_RF1_vs_RF3	up	0.884	33557	ENSMUSG00000114206	Gm30551	exon	32063	ENSMUSG00000096642	NA
13_103739223_103743100	oto_TP1_RF1_vs_RF3	up	0.591	23420	ENSMUSG00000032621	Srek1	3pUTR	31508	ENSMUSG00000032621	Srek1
13_103744720_103746706	oto_TP1_RF1_vs_RF3	up	0.549	18869	ENSMUSG00000032621	Srek1	exon	27902	ENSMUSG00000032621	Srek1
13_103749856_103754394	oto_TP1_RF1_vs_RF3	up	0.542	12457	ENSMUSG00000032621	Srek1	3pUTR	20214	ENSMUSG00000032621	Srek1
13_103772944_103775669	oto_TP1_RF1_vs_RF3	up	0.807	301	ENSMUSG00000032621	Srek1	USTSS1	0	ENSMUSG00000032621	Srek1
13_103920245_103922516	oto_TP1_RF1_vs_RF3	up	0.712	-795	ENSMUSG00000021709	Erbin	USTSS1	0	ENSMUSG00000021709	Erbin
13_104177957_104179466	oto_TP1_RF1_vs_RF3	up	0.532	-127	ENSMUSG00000021712	Trim23	USTSS1	0	ENSMUSG00000118537	Shld3
13_104204023_104206460	oto_TP1_RF1_vs_RF3	up	0.53	-23369	ENSMUSG00000021714	Cenpk	3pUTR	-22151	ENSMUSG00000021714	Cenpk
13_104228175_104229384	oto_TP1_RF1_vs_RF3	up	0.714	64	ENSMUSG00000021713	Ppwd1	USTSS1	0	ENSMUSG00000021714	Cenpk
13_104284315_104288971	oto_TP1_RF1_vs_RF3	up	0.607	-1192	ENSMUSG00000046169	Adamts6	USTSS1	0	ENSMUSG00000046169	Adamts6
13_104392868_104394443	oto_TP1_RF1_vs_RF3	up	0.881	105821	ENSMUSG00000046169	Adamts6	intron	105033	ENSMUSG00000046169	Adamts6
13_104452452_104454373	oto_TP1_RF1_vs_RF3	up	0.588	165578	ENSMUSG00000046169	Adamts6	intron	164617	ENSMUSG00000046169	Adamts6
13_104521547_104521888	oto_TP1_RF1_vs_RF3	up	1.202	233883	ENSMUSG00000046169	Adamts6	distalIntergenic	-163043	ENSMUSG00000084860	2610204G07Rik
13_104618932_104620409	oto_TP1_RF1_vs_RF3	up	0.519	197282	ENSMUSG00000021715	Cwc27	distalIntergenic	-64522	ENSMUSG00000084860	2610204G07Rik
13_104654485_104655878	oto_TP1_RF1_vs_RF3	up	0.72	161771	ENSMUSG00000021715	Cwc27	intron	-29053	ENSMUSG00000084860	2610204G07Rik
13_104687962_104688772	oto_TP1_RF1_vs_RF3	up	0.794	128586	ENSMUSG00000021715	Cwc27	firstIntron	3031	ENSMUSG00000084860	2610204G07Rik
13_104693742_104697822	oto_TP1_RF1_vs_RF3	up	0.523	121171	ENSMUSG00000021715	Cwc27	exon	8811	ENSMUSG00000084860	2610204G07Rik
13_104742627_104743758	oto_TP1_RF1_vs_RF3	up	0.656	73760	ENSMUSG00000021715	Cwc27	intron	-48726	ENSMUSG00000021716	Srek1ip1
13_104775938_104777213	oto_TP1_RF1_vs_RF3	up	0.519	40377	ENSMUSG00000021715	Cwc27	intron	-15271	ENSMUSG00000021716	Srek1ip1
13_104816448_104817847	oto_TP1_RF1_vs_RF3	up	0.815	-22	ENSMUSG00000021716	Srek1ip1	USTSS1	0	ENSMUSG00000021715	Cwc27
13_104821996_104823032	oto_TP1_RF1_vs_RF3	up	0.609	5344	ENSMUSG00000021716	Srek1ip1	firstIntron	-4854	ENSMUSG00000021715	Cwc27
13_104832714_104833194	oto_TP1_RF1_vs_RF3	up	0.942	15784	ENSMUSG00000021716	Srek1ip1	3pUTR	-15572	ENSMUSG00000021715	Cwc27
13_104869702_104870872	oto_TP1_RF1_vs_RF3	up	0.588	-6394	ENSMUSG00000042655	Shisal2b	distalIntergenic	-5809	ENSMUSG00000042655	Shisal2b
13_104926991_104927668	oto_TP1_RF1_vs_RF3	up	0.749	-63437	ENSMUSG00000042655	Shisal2b	distalIntergenic	8211	ENSMUSG00000114326	Gm4938
13_104931818_104932035	oto_TP1_RF1_vs_RF3	up	1.126	-68034	ENSMUSG00000042655	Shisal2b	distalIntergenic	13038	ENSMUSG00000114326	Gm4938
13_104936868_104938037	oto_TP1_RF1_vs_RF3	up	0.523	-73560	ENSMUSG00000042655	Shisal2b	distalIntergenic	18088	ENSMUSG00000114326	Gm4938
13_104943983_104945456	oto_TP1_RF1_vs_RF3	up	0.568	-80827	ENSMUSG00000042655	Shisal2b	DS1	25203	ENSMUSG00000114326	Gm4938
13_104960629_104963878	oto_TP1_RF1_vs_RF3	up	0.608	92676	ENSMUSG00000021719	Rgs7bp	intron	41849	ENSMUSG00000114326	Gm4938
13_104972289_104974977	oto_TP1_RF1_vs_RF3	up	0.571	81297	ENSMUSG00000021719	Rgs7bp	intron	53509	ENSMUSG00000114326	Gm4938
13_104975487_104977140	oto_TP1_RF1_vs_RF3	up	0.575	78616	ENSMUSG00000021719	Rgs7bp	intron	56707	ENSMUSG00000114326	Gm4938
13_104982078_104985335	oto_TP1_RF1_vs_RF3	up	0.816	71223	ENSMUSG00000021719	Rgs7bp	exon	63298	ENSMUSG00000114326	Gm4938
13_104989377_104991035	oto_TP1_RF1_vs_RF3	up	0.576	64724	ENSMUSG00000021719	Rgs7bp	intron	63895	ENSMUSG00000021719	Rgs7bp
13_104996333_104998325	oto_TP1_RF1_vs_RF3	up	0.696	57601	ENSMUSG00000021719	Rgs7bp	intron	56605	ENSMUSG00000021719	Rgs7bp
13_105001745_105003546	oto_TP1_RF1_vs_RF3	up	0.925	52284	ENSMUSG00000021719	Rgs7bp	intron	51384	ENSMUSG00000021719	Rgs7bp
13_105008120_105013406	oto_TP1_RF1_vs_RF3	up	0.559	44167	ENSMUSG00000021719	Rgs7bp	intron	41524	ENSMUSG00000021719	Rgs7bp
13_105014154_105017640	oto_TP1_RF1_vs_RF3	up	0.732	39033	ENSMUSG00000021719	Rgs7bp	intron	37290	ENSMUSG00000021719	Rgs7bp
13_105028140_105029016	oto_TP1_RF1_vs_RF3	up	0.675	26352	ENSMUSG00000021719	Rgs7bp	intron	25914	ENSMUSG00000021719	Rgs7bp
13_105030444_105032756	oto_TP1_RF1_vs_RF3	up	0.705	23330	ENSMUSG00000021719	Rgs7bp	intron	22174	ENSMUSG00000021719	Rgs7bp
13_105039649_105041479	oto_TP1_RF1_vs_RF3	up	0.633	14366	ENSMUSG00000021719	Rgs7bp	intron	13451	ENSMUSG00000021719	Rgs7bp
13_105043515_105044412	oto_TP1_RF1_vs_RF3	up	0.548	10966	ENSMUSG00000021719	Rgs7bp	intron	10518	ENSMUSG00000021719	Rgs7bp
13_105053058_105055620	oto_TP1_RF1_vs_RF3	up	0.737	591	ENSMUSG00000021719	Rgs7bp	USTSS1	0	ENSMUSG00000021719	Rgs7bp
13_105059087_105060141	oto_TP1_RF1_vs_RF3	up	0.584	-4684	ENSMUSG00000021719	Rgs7bp	distalIntergenic	-4157	ENSMUSG00000021719	Rgs7bp
13_105087453_105090514	oto_TP1_RF1_vs_RF3	up	1.004	6862	ENSMUSG00000021718	Nt5el	firstIntron	5331	ENSMUSG00000021718	Nt5el
13_105225700_105227696	oto_TP1_RF1_vs_RF3	up	0.607	66316	ENSMUSG00000021720	Rnf180	intron	-2302	ENSMUSG00000077578	Gm25631
13_105233743_105235379	oto_TP1_RF1_vs_RF3	up	0.629	58453	ENSMUSG00000021720	Rnf180	intron	-10345	ENSMUSG00000077578	Gm25631
13_105237511_105237991	oto_TP1_RF1_vs_RF3	up	0.599	55263	ENSMUSG00000021720	Rnf180	intron	-14113	ENSMUSG00000077578	Gm25631
13_105293504_105295175	oto_TP1_RF1_vs_RF3	up	0.902	145	ENSMUSG00000021720	Rnf180	USTSS1	0	ENSMUSG00000021720	Rnf180
13_105411034_105412303	oto_TP1_RF1_vs_RF3	up	0.629	-32024	ENSMUSG00000021721	Htr1a	distalIntergenic	-31336	ENSMUSG00000021721	Htr1a
13_105419860_105421464	oto_TP1_RF1_vs_RF3	up	0.824	-23031	ENSMUSG00000021721	Htr1a	distalIntergenic	-22175	ENSMUSG00000021721	Htr1a
13_105442506_105445590	oto_TP1_RF1_vs_RF3	up	0.667	355	ENSMUSG00000021721	Htr1a	USTSS1	0	ENSMUSG00000021721	Htr1a
13_105450976_105452712	oto_TP1_RF1_vs_RF3	up	0.641	8151	ENSMUSG00000021721	Htr1a	distalIntergenic	7337	ENSMUSG00000021721	Htr1a
13_105482279_105483473	oto_TP1_RF1_vs_RF3	up	0.982	39183	ENSMUSG00000021721	Htr1a	distalIntergenic	38640	ENSMUSG00000021721	Htr1a
13_105546177_105548098	oto_TP1_RF1_vs_RF3	up	0.794	103445	ENSMUSG00000021721	Htr1a	distalIntergenic	21865	ENSMUSG00000114518	Gm48208
13_105562282_105563491	oto_TP1_RF1_vs_RF3	up	0.84	119194	ENSMUSG00000021721	Htr1a	distalIntergenic	6472	ENSMUSG00000114518	Gm48208
13_105573347_105573770	oto_TP1_RF1_vs_RF3	up	0.777	129866	ENSMUSG00000021721	Htr1a	distalIntergenic	-3384	ENSMUSG00000114518	Gm48208
13_105618969_105619681	oto_TP1_RF1_vs_RF3	up	0.752	175632	ENSMUSG00000021721	Htr1a	distalIntergenic	-49006	ENSMUSG00000114518	Gm48208
13_105625738_105627230	oto_TP1_RF1_vs_RF3	up	0.599	182791	ENSMUSG00000021721	Htr1a	distalIntergenic	-55775	ENSMUSG00000114518	Gm48208
13_105631195_105632474	oto_TP1_RF1_vs_RF3	up	0.754	188142	ENSMUSG00000021721	Htr1a	distalIntergenic	-61232	ENSMUSG00000114518	Gm48208
13_105647569_105649832	oto_TP1_RF1_vs_RF3	up	0.732	205008	ENSMUSG00000021721	Htr1a	distalIntergenic	-77606	ENSMUSG00000114518	Gm48208
13_105658701_105660152	oto_TP1_RF1_vs_RF3	up	0.64	215734	ENSMUSG00000021721	Htr1a	distalIntergenic	-88738	ENSMUSG00000114518	Gm48208
13_105669829_105671702	oto_TP1_RF1_vs_RF3	up	0.626	227073	ENSMUSG00000021721	Htr1a	distalIntergenic	-99866	ENSMUSG00000114518	Gm48208
13_105696464_105696845	oto_TP1_RF1_vs_RF3	up	0.982	252962	ENSMUSG00000021721	Htr1a	distalIntergenic	-126501	ENSMUSG00000114518	Gm48208
13_105732233_105735710	oto_TP1_RF1_vs_RF3	up	0.951	290279	ENSMUSG00000021721	Htr1a	distalIntergenic	97968	ENSMUSG00000114671	Gm48211
13_105823900_105824400	oto_TP1_RF1_vs_RF3	up	1.241	380457	ENSMUSG00000021721	Htr1a	distalIntergenic	9278	ENSMUSG00000114671	Gm48211
13_105828199_105830173	oto_TP1_RF1_vs_RF3	up	0.707	385493	ENSMUSG00000021721	Htr1a	distalIntergenic	3505	ENSMUSG00000114671	Gm48211
13_105955418_105956472	oto_TP1_RF1_vs_RF3	up	0.546	512252	ENSMUSG00000021721	Htr1a	firstIntron	53654	ENSMUSG00000114840	Gm48212
13_106009884_106010219	oto_TP1_RF1_vs_RF3	up	1.371	566359	ENSMUSG00000021721	Htr1a	firstIntron	-31905	ENSMUSG00000114899	Gm48214
13_106080298_106080810	oto_TP1_RF1_vs_RF3	up	0.927	636861	ENSMUSG00000021721	Htr1a	distalIntergenic	38174	ENSMUSG00000114899	Gm48214
13_106084279_106085451	oto_TP1_RF1_vs_RF3	up	0.585	641172	ENSMUSG00000021721	Htr1a	distalIntergenic	42155	ENSMUSG00000114899	Gm48214
13_106100158_106100733	oto_TP1_RF1_vs_RF3	up	1.048	656753	ENSMUSG00000021721	Htr1a	distalIntergenic	58034	ENSMUSG00000114899	Gm48214
13_106133363_106135098	oto_TP1_RF1_vs_RF3	up	0.625	690538	ENSMUSG00000021721	Htr1a	distalIntergenic	62673	ENSMUSG00000108515	Olfr717-ps1
13_106137490_106138493	oto_TP1_RF1_vs_RF3	up	0.847	694299	ENSMUSG00000021721	Htr1a	distalIntergenic	59278	ENSMUSG00000108515	Olfr717-ps1
13_106165296_106168421	oto_TP1_RF1_vs_RF3	up	0.522	723166	ENSMUSG00000021721	Htr1a	distalIntergenic	29350	ENSMUSG00000108515	Olfr717-ps1
13_106191513_106192438	oto_TP1_RF1_vs_RF3	up	0.672	744982	ENSMUSG00000042590	Ipo11	distalIntergenic	5333	ENSMUSG00000108515	Olfr717-ps1
13_106280926_106282906	oto_TP1_RF1_vs_RF3	up	0.571	655042	ENSMUSG00000042590	Ipo11	distalIntergenic	-83155	ENSMUSG00000108515	Olfr717-ps1
13_106387899_106389604	oto_TP1_RF1_vs_RF3	up	1.032	548206	ENSMUSG00000042590	Ipo11	distalIntergenic	-86332	ENSMUSG00000114217	Gm7054
13_106392579_106393111	oto_TP1_RF1_vs_RF3	up	0.539	544113	ENSMUSG00000042590	Ipo11	distalIntergenic	-82825	ENSMUSG00000114217	Gm7054
13_106396663_106397393	oto_TP1_RF1_vs_RF3	up	0.572	539930	ENSMUSG00000042590	Ipo11	distalIntergenic	-78543	ENSMUSG00000114217	Gm7054
13_106524602_106526515	oto_TP1_RF1_vs_RF3	up	0.596	411399	ENSMUSG00000042590	Ipo11	distalIntergenic	5302	ENSMUSG00000114367	Gm48216
13_106551689_106551905	oto_TP1_RF1_vs_RF3	up	1.259	385161	ENSMUSG00000042590	Ipo11	distalIntergenic	-4629	ENSMUSG00000059877	Dph3b-ps
13_106699306_106700660	oto_TP1_RF1_vs_RF3	up	0.659	236975	ENSMUSG00000042590	Ipo11	distalIntergenic	60919	ENSMUSG00000114422	Gm30411
13_106782851_106783740	oto_TP1_RF1_vs_RF3	up	1.046	153662	ENSMUSG00000042590	Ipo11	distalIntergenic	-2631	ENSMUSG00000064854	Gm24527
13_106803808_106806097	oto_TP1_RF1_vs_RF3	up	0.532	132005	ENSMUSG00000042590	Ipo11	intron	15738	ENSMUSG00000101308	Gm28989
13_106807754_106810588	oto_TP1_RF1_vs_RF3	up	0.583	127787	ENSMUSG00000042590	Ipo11	intron	19684	ENSMUSG00000101308	Gm28989
13_106815784_106818731	oto_TP1_RF1_vs_RF3	up	0.661	119700	ENSMUSG00000042590	Ipo11	intron	27714	ENSMUSG00000101308	Gm28989
13_106832056_106834831	oto_TP1_RF1_vs_RF3	up	0.588	103514	ENSMUSG00000042590	Ipo11	exon	12436	ENSMUSG00000118423	Lrrc70
13_106835801_106837460	oto_TP1_RF1_vs_RF3	up	0.75	100327	ENSMUSG00000042590	Ipo11	3pUTR	9807	ENSMUSG00000118423	Lrrc70
13_107014641_107015432	oto_TP1_RF1_vs_RF3	up	0.619	7077	ENSMUSG00000021693	Kif2a	firstIntron	6694	ENSMUSG00000021693	Kif2a
13_107021032_107023239	oto_TP1_RF1_vs_RF3	up	0.557	-22	ENSMUSG00000021693	Kif2a	USTSS1	0	ENSMUSG00000021693	Kif2a
13_107072187_107074106	oto_TP1_RF1_vs_RF3	up	0.594	50577	ENSMUSG00000071181	3830408C21Rik	firstIntron	8494	ENSMUSG00000114311	Gm31452
13_107259772_107261057	oto_TP1_RF1_vs_RF3	up	0.509	-209407	ENSMUSG00000114780	AI197445	distalIntergenic	19134	ENSMUSG00000114475	Gm2726
13_107269032_107269459	oto_TP1_RF1_vs_RF3	up	0.72	-200576	ENSMUSG00000114780	AI197445	distalIntergenic	10732	ENSMUSG00000114475	Gm2726
13_107312351_107313464	oto_TP1_RF1_vs_RF3	up	0.643	-156914	ENSMUSG00000114780	AI197445	distalIntergenic	-32160	ENSMUSG00000114475	Gm2726
13_107365260_107365488	oto_TP1_RF1_vs_RF3	up	1	-104448	ENSMUSG00000114780	AI197445	distalIntergenic	17056	ENSMUSG00000114459	Gm2736
13_107367720_107368341	oto_TP1_RF1_vs_RF3	up	0.728	-101791	ENSMUSG00000114780	AI197445	distalIntergenic	19516	ENSMUSG00000114459	Gm2736
13_107506968_107507943	oto_TP1_RF1_vs_RF3	up	0.66	37634	ENSMUSG00000114780	AI197445	distalIntergenic	37146	ENSMUSG00000114780	AI197445
13_107806869_107807390	oto_TP1_RF1_vs_RF3	up	0.516	82934		NA	firstIntron	21890	ENSMUSG00000093334	NA
13_107938883_107939235	oto_TP1_RF1_vs_RF3	up	0.794	-48995		NA	distalIntergenic	-48819	ENSMUSG00000032846	Zswim6
13_108157954_108159814	oto_TP1_RF1_vs_RF3	up	0.549	146	ENSMUSG00000021694	Ercc8	USTSS1	0	ENSMUSG00000068184	Ndufaf2
13_108277975_108279298	oto_TP1_RF1_vs_RF3	up	0.541	-37700	ENSMUSG00000021697	Depdc1b	intron	31452	ENSMUSG00000114607	Gm8990
13_108315062_108316799	oto_TP1_RF1_vs_RF3	up	0.519	-406	ENSMUSG00000021697	Depdc1b	USTSS1	0	ENSMUSG00000090358	Gm2822
13_108373057_108373722	oto_TP1_RF1_vs_RF3	up	0.527	57053	ENSMUSG00000021697	Depdc1b	exon	56725	ENSMUSG00000021697	Depdc1b
13_108524045_108526931	oto_TP1_RF1_vs_RF3	up	0.538	-128689	ENSMUSG00000021699	Pde4d	firstIntron	-25075	ENSMUSG00000099323	NA
13_108542208_108542915	oto_TP1_RF1_vs_RF3	up	0.704	-111615	ENSMUSG00000021699	Pde4d	firstIntron	-43238	ENSMUSG00000099323	NA
13_108551255_108551991	oto_TP1_RF1_vs_RF3	up	0.911	-102554	ENSMUSG00000021699	Pde4d	firstIntron	-52285	ENSMUSG00000099323	NA
13_108653536_108654877	oto_TP1_RF1_vs_RF3	up	0.756	30	ENSMUSG00000021699	Pde4d	5pUTR	-15726	ENSMUSG00000059751	Rps3a3
13_108692037_108693983	oto_TP1_RF1_vs_RF3	up	0.86	38833	ENSMUSG00000021699	Pde4d	intron	21434	ENSMUSG00000059751	Rps3a3
13_108879665_108880699	oto_TP1_RF1_vs_RF3	up	0.761	226005	ENSMUSG00000021699	Pde4d	intron	209062	ENSMUSG00000059751	Rps3a3
13_109046572_109047737	oto_TP1_RF1_vs_RF3	up	0.732	-277589	ENSMUSG00000076946	Mir582	intron	-277007	ENSMUSG00000076946	Mir582
13_109052516_109054117	oto_TP1_RF1_vs_RF3	up	0.847	-271427	ENSMUSG00000076946	Mir582	intron	-270627	ENSMUSG00000076946	Mir582
13_109092722_109092988	oto_TP1_RF1_vs_RF3	up	0.685	-231889	ENSMUSG00000076946	Mir582	intron	-231756	ENSMUSG00000076946	Mir582
13_109115129_109118683	oto_TP1_RF1_vs_RF3	up	0.598	-207838	ENSMUSG00000076946	Mir582	firstExon	-206061	ENSMUSG00000076946	Mir582
13_109174634_109176415	oto_TP1_RF1_vs_RF3	up	0.506	-149219	ENSMUSG00000076946	Mir582	intron	-148329	ENSMUSG00000076946	Mir582
13_109259859_109262043	oto_TP1_RF1_vs_RF3	up	0.502	-63793	ENSMUSG00000076946	Mir582	firstExon	-62701	ENSMUSG00000076946	Mir582
13_109443330_109444325	oto_TP1_RF1_vs_RF3	up	0.575	119084	ENSMUSG00000076946	Mir582	intron	118586	ENSMUSG00000076946	Mir582
13_109458021_109458813	oto_TP1_RF1_vs_RF3	up	0.57	133673	ENSMUSG00000076946	Mir582	intron	133277	ENSMUSG00000076946	Mir582
13_109499755_109502192	oto_TP1_RF1_vs_RF3	up	0.515	176230	ENSMUSG00000076946	Mir582	intron	175011	ENSMUSG00000076946	Mir582
13_109518643_109520692	oto_TP1_RF1_vs_RF3	up	0.606	194924	ENSMUSG00000076946	Mir582	intron	193899	ENSMUSG00000076946	Mir582
13_109557433_109559545	oto_TP1_RF1_vs_RF3	up	0.508	233745	ENSMUSG00000076946	Mir582	intron	232689	ENSMUSG00000076946	Mir582
13_109821618_109824214	oto_TP1_RF1_vs_RF3	up	0.574	-80893	ENSMUSG00000084651	Mir1904	intron	-79595	ENSMUSG00000084651	Mir1904
13_109951570_109951826	oto_TP1_RF1_vs_RF3	up	0.827	47889	ENSMUSG00000084651	Mir1904	3pUTR	47761	ENSMUSG00000084651	Mir1904
13_109982682_109984911	oto_TP1_RF1_vs_RF3	up	0.629	79988	ENSMUSG00000084651	Mir1904	distalIntergenic	78873	ENSMUSG00000084651	Mir1904
13_110015075_110015302	oto_TP1_RF1_vs_RF3	up	0.607	111380	ENSMUSG00000084651	Mir1904	distalIntergenic	111266	ENSMUSG00000084651	Mir1904
13_110126549_110128652	oto_TP1_RF1_vs_RF3	up	0.718	152605	ENSMUSG00000021700	Rab3c	intron	152344	ENSMUSG00000021700	Rab3c
13_110150922_110152677	oto_TP1_RF1_vs_RF3	up	0.593	128406	ENSMUSG00000021700	Rab3c	intron	128319	ENSMUSG00000021700	Rab3c
13_110177586_110178237	oto_TP1_RF1_vs_RF3	up	0.815	102294	ENSMUSG00000021700	Rab3c	intron	102759	ENSMUSG00000021700	Rab3c
13_110217718_110221562	oto_TP1_RF1_vs_RF3	up	0.726	60566	ENSMUSG00000021700	Rab3c	intron	59434	ENSMUSG00000021700	Rab3c
13_110290690_110292233	oto_TP1_RF1_vs_RF3	up	0.709	-10466	ENSMUSG00000021700	Rab3c	distalIntergenic	-9694	ENSMUSG00000021700	Rab3c
13_110392319_110392521	oto_TP1_RF1_vs_RF3	up	0.554	-2624	ENSMUSG00000021701	Plk2	distalIntergenic	-2525	ENSMUSG00000021701	Plk2
13_110393858_110396133	oto_TP1_RF1_vs_RF3	up	0.603	-48	ENSMUSG00000021701	Plk2	USTSS1	0	ENSMUSG00000021701	Plk2
13_110517109_110519022	oto_TP1_RF1_vs_RF3	up	0.532	123022	ENSMUSG00000021701	Plk2	distalIntergenic	-108266	ENSMUSG00000109853	Gm33045
13_110539720_110542543	oto_TP1_RF1_vs_RF3	up	0.787	146088	ENSMUSG00000021701	Plk2	distalIntergenic	-84745	ENSMUSG00000109853	Gm33045
13_110560229_110561464	oto_TP1_RF1_vs_RF3	up	0.534	165803	ENSMUSG00000021701	Plk2	distalIntergenic	-65824	ENSMUSG00000109853	Gm33045
13_110573663_110576251	oto_TP1_RF1_vs_RF3	up	0.537	179913	ENSMUSG00000021701	Plk2	distalIntergenic	-51037	ENSMUSG00000109853	Gm33045
13_110626884_110628709	oto_TP1_RF1_vs_RF3	up	0.608	232753	ENSMUSG00000021701	Plk2	USTSS1	0	ENSMUSG00000109853	Gm33045
13_110632757_110634805	oto_TP1_RF1_vs_RF3	up	0.515	238737	ENSMUSG00000021701	Plk2	exon	5469	ENSMUSG00000109853	Gm33045
13_110690485_110691201	oto_TP1_RF1_vs_RF3	up	0.528	-212656	ENSMUSG00000114472	Gm38397	distalIntergenic	6573	ENSMUSG00000114775	Gm33172
13_110740899_110743326	oto_TP1_RF1_vs_RF3	up	0.628	-161386	ENSMUSG00000114472	Gm38397	distalIntergenic	56987	ENSMUSG00000114775	Gm33172
13_110756719_110758152	oto_TP1_RF1_vs_RF3	up	0.754	-146063	ENSMUSG00000114472	Gm38397	distalIntergenic	72807	ENSMUSG00000114775	Gm33172
13_110773329_110773745	oto_TP1_RF1_vs_RF3	up	0.708	-129962	ENSMUSG00000114472	Gm38397	distalIntergenic	69376	ENSMUSG00000114587	Gm48533
13_110881655_110883665	oto_TP1_RF1_vs_RF3	up	0.601	-20839	ENSMUSG00000114472	Gm38397	exon	-19834	ENSMUSG00000114472	Gm38397
13_110896746_110898578	oto_TP1_RF1_vs_RF3	up	0.6	-5837	ENSMUSG00000114472	Gm38397	exon	-4921	ENSMUSG00000114472	Gm38397
13_110913298_110915577	oto_TP1_RF1_vs_RF3	up	0.614	-10592		NA	distalIntergenic	-9452	ENSMUSG00000114307	4930526H09Rik
13_110962455_110963677	oto_TP1_RF1_vs_RF3	up	0.61	-59220		NA	distalIntergenic	55144	ENSMUSG00000114747	Gm48547
13_110990333_110992064	oto_TP1_RF1_vs_RF3	up	0.603	-87353		NA	distalIntergenic	26757	ENSMUSG00000114747	Gm48547
13_110994658_110995034	oto_TP1_RF1_vs_RF3	up	0.604	-91000		NA	distalIntergenic	23787	ENSMUSG00000114747	Gm48547
13_111001397_111002231	oto_TP1_RF1_vs_RF3	up	0.787	-97968		NA	distalIntergenic	16590	ENSMUSG00000114747	Gm48547
13_111098522_111100117	oto_TP1_RF1_vs_RF3	up	0.656	130111	ENSMUSG00000114824	3110015C05Rik	distalIntergenic	-79701	ENSMUSG00000114747	Gm48547
13_111190424_111191962	oto_TP1_RF1_vs_RF3	up	0.559	38238	ENSMUSG00000114824	3110015C05Rik	distalIntergenic	37469	ENSMUSG00000114824	3110015C05Rik
13_111278262_111279394	oto_TP1_RF1_vs_RF3	up	0.559	23815	ENSMUSG00000055194	Actbl2	distalIntergenic	23249	ENSMUSG00000055194	Actbl2
13_111300817_111302610	oto_TP1_RF1_vs_RF3	up	0.569	46701	ENSMUSG00000055194	Actbl2	distalIntergenic	45804	ENSMUSG00000055194	Actbl2
13_111309636_111310990	oto_TP1_RF1_vs_RF3	up	0.524	55300	ENSMUSG00000055194	Actbl2	distalIntergenic	50685	ENSMUSG00000081277	Gm15285
13_111427456_111427932	oto_TP1_RF1_vs_RF3	up	0.765	62433	ENSMUSG00000032745	Gpbp1	intron	-58776	ENSMUSG00000086201	Gm6270
13_111440015_111440888	oto_TP1_RF1_vs_RF3	up	0.631	49675	ENSMUSG00000032745	Gpbp1	3pUTR	49223	ENSMUSG00000032745	Gpbp1
13_111488804_111490804	oto_TP1_RF1_vs_RF3	up	0.563	323	ENSMUSG00000032745	Gpbp1	USTSS1	0	ENSMUSG00000032745	Gpbp1
13_111807805_111810157	oto_TP1_RF1_vs_RF3	up	0.589	12	ENSMUSG00000021754	Map3k1	USTSS1	0	ENSMUSG00000021754	Map3k1
13_111869345_111871336	oto_TP1_RF1_vs_RF3	up	0.594	2405	ENSMUSG00000086111	Gm15326	DSTSS2	1409	ENSMUSG00000086111	Gm15326
13_111928737_111929547	oto_TP1_RF1_vs_RF3	up	0.505	61206	ENSMUSG00000086111	Gm15326	distalIntergenic	-44560	ENSMUSG00000114429	Gm9025
13_112058235_112059088	oto_TP1_RF1_vs_RF3	up	0.604	190726	ENSMUSG00000086111	Gm15326	distalIntergenic	52733	ENSMUSG00000086092	Gm15323
13_112116094_112116796	oto_TP1_RF1_vs_RF3	up	0.526	-172006	ENSMUSG00000049985	Ankrd55	distalIntergenic	-21320	ENSMUSG00000114361	Gm31104
13_112126003_112126453	oto_TP1_RF1_vs_RF3	up	1.089	-162223	ENSMUSG00000049985	Ankrd55	distalIntergenic	-11663	ENSMUSG00000114361	Gm31104
13_112130469_112131842	oto_TP1_RF1_vs_RF3	up	1.085	-157295	ENSMUSG00000049985	Ankrd55	distalIntergenic	-6274	ENSMUSG00000114361	Gm31104
13_112287311_112290427	oto_TP1_RF1_vs_RF3	up	0.645	351	ENSMUSG00000049985	Ankrd55	USTSS1	0	ENSMUSG00000049985	Ankrd55
13_112330826_112332595	oto_TP1_RF1_vs_RF3	up	0.564	43193	ENSMUSG00000049985	Ankrd55	intron	35250	ENSMUSG00000114536	Gm48837
13_112340317_112340974	oto_TP1_RF1_vs_RF3	up	0.568	52128	ENSMUSG00000049985	Ankrd55	intron	26871	ENSMUSG00000114536	Gm48837
13_112463597_112465122	oto_TP1_RF1_vs_RF3	up	0.521	290	ENSMUSG00000021756	Il6st	USTSS1	0	ENSMUSG00000021756	Il6st
13_112687027_112688036	oto_TP1_RF1_vs_RF3	up	0.564	26766	ENSMUSG00000047789	Slc38a9	USTSS2	-1331	ENSMUSG00000114438	Gm47827
13_112703763_112705553	oto_TP1_RF1_vs_RF3	up	0.632	43892	ENSMUSG00000047789	Slc38a9	exon	4084	ENSMUSG00000114418	Gm18883
13_112800168_112801964	oto_TP1_RF1_vs_RF3	up	0.509	289	ENSMUSG00000021759	Plpp1	USTSS1	0	ENSMUSG00000021759	Plpp1
13_112822634_112825002	oto_TP1_RF1_vs_RF3	up	0.563	23041	ENSMUSG00000021759	Plpp1	firstIntron	21842	ENSMUSG00000021759	Plpp1
13_112839480_112842693	oto_TP1_RF1_vs_RF3	up	0.519	40310	ENSMUSG00000021759	Plpp1	intron	38688	ENSMUSG00000021759	Plpp1
13_112875390_112876323	oto_TP1_RF1_vs_RF3	up	0.734	51523	ENSMUSG00000016018	Mtrex	intron	-7903	ENSMUSG00000098067	Gm26943
13_112944956_112946134	oto_TP1_RF1_vs_RF3	up	0.523	17752	ENSMUSG00000042426	Dhx29	exon	7371	ENSMUSG00000114477	Gm8795
13_113129923_113130408	oto_TP1_RF1_vs_RF3	up	1.102	-5910	ENSMUSG00000114333	1700084D21Rik	distalIntergenic	-5675	ENSMUSG00000114333	1700084D21Rik
13_113265176_113265619	oto_TP1_RF1_vs_RF3	up	0.692	55739	ENSMUSG00000042379	Esm1	distalIntergenic	-27540	ENSMUSG00000021763	Cspg4b
13_113321643_113322721	oto_TP1_RF1_vs_RF3	up	0.553	112523	ENSMUSG00000042379	Esm1	intron	28484	ENSMUSG00000021763	Cspg4b
13_113324156_113324796	oto_TP1_RF1_vs_RF3	up	0.532	114817	ENSMUSG00000042379	Esm1	intron	30997	ENSMUSG00000021763	Cspg4b
13_113417825_113419302	oto_TP1_RF1_vs_RF3	up	0.573	84280	ENSMUSG00000114790	4921509O07Rik	DS2	4585	ENSMUSG00000114864	Gm41071
13_113440097_113441106	oto_TP1_RF1_vs_RF3	up	0.597	62242	ENSMUSG00000114790	4921509O07Rik	distalIntergenic	-16210	ENSMUSG00000114864	Gm41071
13_113490487_113491557	oto_TP1_RF1_vs_RF3	up	0.531	11822	ENSMUSG00000114790	4921509O07Rik	DSTSS2	1531	ENSMUSG00000114364	Gm47426
13_113611122_113611642	oto_TP1_RF1_vs_RF3	up	0.663	7182	ENSMUSG00000042364	Snx18	firstIntron	6922	ENSMUSG00000042364	Snx18
13_113616773_113618925	oto_TP1_RF1_vs_RF3	up	0.557	715	ENSMUSG00000042364	Snx18	USTSS1	0	ENSMUSG00000042364	Snx18
13_113638965_113639334	oto_TP1_RF1_vs_RF3	up	0.699	-20586	ENSMUSG00000042364	Snx18	distalIntergenic	-20401	ENSMUSG00000042364	Snx18
13_113705827_113706911	oto_TP1_RF1_vs_RF3	up	0.729	-42693	ENSMUSG00000051456	Hspb3	distalIntergenic	33509	ENSMUSG00000114417	Gm34586
13_113716597_113717429	oto_TP1_RF1_vs_RF3	up	0.783	-53337	ENSMUSG00000051456	Hspb3	distalIntergenic	44279	ENSMUSG00000114417	Gm34586
13_113725186_113726087	oto_TP1_RF1_vs_RF3	up	0.682	-61961	ENSMUSG00000051456	Hspb3	distalIntergenic	36041	ENSMUSG00000114962	Gm6343
13_113746542_113747072	oto_TP1_RF1_vs_RF3	up	0.717	-47701	ENSMUSG00000042348	Arl15	distalIntergenic	15056	ENSMUSG00000114962	Gm6343
13_113793665_113795975	oto_TP1_RF1_vs_RF3	up	0.776	312	ENSMUSG00000042348	Arl15	USTSS1	0	ENSMUSG00000042348	Arl15
13_113850457_113852878	oto_TP1_RF1_vs_RF3	up	0.581	57160	ENSMUSG00000042348	Arl15	firstIntron	55952	ENSMUSG00000042348	Arl15
13_113911309_113912396	oto_TP1_RF1_vs_RF3	up	0.601	117345	ENSMUSG00000042348	Arl15	firstIntron	116804	ENSMUSG00000042348	Arl15
13_113920695_113922482	oto_TP1_RF1_vs_RF3	up	0.517	127081	ENSMUSG00000042348	Arl15	3pUTR	126190	ENSMUSG00000042348	Arl15
13_113994831_113996874	oto_TP1_RF1_vs_RF3	up	0.842	155739	ENSMUSG00000114213	A430090L17Rik	intron	123542	ENSMUSG00000114696	Gm47479
13_114002401_114004780	oto_TP1_RF1_vs_RF3	up	0.547	148001	ENSMUSG00000114213	A430090L17Rik	intron	115636	ENSMUSG00000114696	Gm47479
13_114009419_114010568	oto_TP1_RF1_vs_RF3	up	0.509	141598	ENSMUSG00000114213	A430090L17Rik	intron	109848	ENSMUSG00000114696	Gm47479
13_114063376_114065048	oto_TP1_RF1_vs_RF3	up	0.577	87380	ENSMUSG00000114213	A430090L17Rik	intron	55368	ENSMUSG00000114696	Gm47479
13_114093119_114096530	oto_TP1_RF1_vs_RF3	up	0.55	56767	ENSMUSG00000114213	A430090L17Rik	intron	23886	ENSMUSG00000114696	Gm47479
13_114105513_114108273	oto_TP1_RF1_vs_RF3	up	0.805	44699	ENSMUSG00000114213	A430090L17Rik	intron	12143	ENSMUSG00000114696	Gm47479
13_114304406_114304907	oto_TP1_RF1_vs_RF3	up	0.671	83437	ENSMUSG00000021764	Ndufs4	intron	-20025	ENSMUSG00000114707	Gm47558
13_114323580_114325231	oto_TP1_RF1_vs_RF3	up	0.519	63688	ENSMUSG00000021764	Ndufs4	intron	-39199	ENSMUSG00000114707	Gm47558
13_114351050_114352855	oto_TP1_RF1_vs_RF3	up	0.519	36141	ENSMUSG00000021764	Ndufs4	3pUTR	35403	ENSMUSG00000021764	Ndufs4
13_114386602_114389149	oto_TP1_RF1_vs_RF3	up	0.587	218	ENSMUSG00000021764	Ndufs4	USTSS1	0	ENSMUSG00000021764	Ndufs4
13_114458234_114461889	oto_TP1_RF1_vs_RF3	up	0.512	-1111	ENSMUSG00000021765	Fst	USTSS1	0	ENSMUSG00000114935	Gm47040
13_114477888_114478748	oto_TP1_RF1_vs_RF3	up	0.543	-19367	ENSMUSG00000021765	Fst	distalIntergenic	-18937	ENSMUSG00000021765	Fst
13_114615298_114616512	oto_TP1_RF1_vs_RF3	up	0.542	8677	ENSMUSG00000051758	4930544M13Rik	intron	8061	ENSMUSG00000051758	4930544M13Rik
13_114649322_114650069	oto_TP1_RF1_vs_RF3	up	1.156	42468	ENSMUSG00000051758	4930544M13Rik	intron	42085	ENSMUSG00000051758	4930544M13Rik
13_114677101_114677495	oto_TP1_RF1_vs_RF3	up	0.833	70070	ENSMUSG00000051758	4930544M13Rik	intron	69864	ENSMUSG00000051758	4930544M13Rik
13_114874225_114875568	oto_TP1_RF1_vs_RF3	up	0.82	56660	ENSMUSG00000015536	Mocs2	exon	55989	ENSMUSG00000015536	Mocs2
13_114892101_114892384	oto_TP1_RF1_vs_RF3	up	0.905	39857	ENSMUSG00000015533	Itga2	intron	39716	ENSMUSG00000015533	Itga2
13_114991709_114993592	oto_TP1_RF1_vs_RF3	up	0.637	-60551	ENSMUSG00000015533	Itga2	exon	-56641	ENSMUSG00000114703	Gm47776
13_115031249_115032418	oto_TP1_RF1_vs_RF3	up	0.741	58324	ENSMUSG00000042275	Pelo	intron	-57083	ENSMUSG00000114255	Gm10734
13_115049155_115049913	oto_TP1_RF1_vs_RF3	up	0.861	40624	ENSMUSG00000042275	Pelo	3pUTR	-39588	ENSMUSG00000114255	Gm10734
13_115052391_115053482	oto_TP1_RF1_vs_RF3	up	0.74	37221	ENSMUSG00000042275	Pelo	firstIntron	-36019	ENSMUSG00000114255	Gm10734
13_115071178_115073091	oto_TP1_RF1_vs_RF3	up	1.271	18023	ENSMUSG00000042275	Pelo	firstIntron	-16410	ENSMUSG00000114255	Gm10734
13_115089108_115091053	oto_TP1_RF1_vs_RF3	up	0.605	77	ENSMUSG00000042275	Pelo	USTSS1	0	ENSMUSG00000114255	Gm10734
13_115120430_115120706	oto_TP1_RF1_vs_RF3	up	0.618	-18604	ENSMUSG00000042284	Itga1	distalIntergenic	4303	ENSMUSG00000096021	NA
13_115210174_115211240	oto_TP1_RF1_vs_RF3	up	0.659	-108743	ENSMUSG00000042284	Itga1	distalIntergenic	-45354	ENSMUSG00000114872	Gm18759
13_115214122_115214440	oto_TP1_RF1_vs_RF3	up	1.128	-112317	ENSMUSG00000042284	Itga1	distalIntergenic	-49302	ENSMUSG00000114872	Gm18759
13_115230408_115233069	oto_TP1_RF1_vs_RF3	up	0.702	-129775	ENSMUSG00000042284	Itga1	distalIntergenic	-49132	ENSMUSG00000114471	Gm47891
13_115287287_115287942	oto_TP1_RF1_vs_RF3	up	1.02	-185651	ENSMUSG00000042284	Itga1	distalIntergenic	5086	ENSMUSG00000114471	Gm47891
13_115328737_115329966	oto_TP1_RF1_vs_RF3	up	0.58	-227388	ENSMUSG00000042284	Itga1	distalIntergenic	46536	ENSMUSG00000114471	Gm47891
13_115575100_115575441	oto_TP1_RF1_vs_RF3	up	1.103	-473307	ENSMUSG00000042284	Itga1	distalIntergenic	-45328	ENSMUSG00000114551	Gm6035
13_115687069_115687981	oto_TP1_RF1_vs_RF3	up	0.66	-585561	ENSMUSG00000042284	Itga1	distalIntergenic	31518	ENSMUSG00000114847	Gm47892
13_115852419_115853571	oto_TP1_RF1_vs_RF3	up	0.708	456693	ENSMUSG00000042258	Isl1	distalIntergenic	81483	ENSMUSG00000114324	Gm18135
13_115986098_115987101	oto_TP1_RF1_vs_RF3	up	0.758	323088	ENSMUSG00000042258	Isl1	distalIntergenic	-108934	ENSMUSG00000114956	Gm47893
13_115989056_115989607	oto_TP1_RF1_vs_RF3	up	0.695	320356	ENSMUSG00000042258	Isl1	distalIntergenic	-106428	ENSMUSG00000114956	Gm47893
13_116002265_116003251	oto_TP1_RF1_vs_RF3	up	0.515	306930	ENSMUSG00000042258	Isl1	distalIntergenic	-92784	ENSMUSG00000114956	Gm47893
13_116110069_116111741	oto_TP1_RF1_vs_RF3	up	0.728	198783	ENSMUSG00000042258	Isl1	distalIntergenic	14034	ENSMUSG00000114956	Gm47893
13_116242999_116243234	oto_TP1_RF1_vs_RF3	up	0.687	66571	ENSMUSG00000042258	Isl1	distalIntergenic	66455	ENSMUSG00000042258	Isl1
13_116308194_116310674	oto_TP1_RF1_vs_RF3	up	0.726	254	ENSMUSG00000042258	Isl1	USTSS1	0	ENSMUSG00000042258	Isl1
13_116417078_116418269	oto_TP1_RF1_vs_RF3	up	0.511	-107986	ENSMUSG00000042258	Isl1	distalIntergenic	-55384	ENSMUSG00000114451	Gm47912
13_116443571_116444135	oto_TP1_RF1_vs_RF3	up	0.987	-134165	ENSMUSG00000042258	Isl1	distalIntergenic	-81877	ENSMUSG00000114451	Gm47912
13_116533352_116535774	oto_TP1_RF1_vs_RF3	up	0.628	-224875	ENSMUSG00000042258	Isl1	distalIntergenic	127817	ENSMUSG00000114347	Gm47913
13_116817003_116818483	oto_TP1_RF1_vs_RF3	up	0.509	20435	ENSMUSG00000114290	4930435F18Rik	intron	19695	ENSMUSG00000114290	4930435F18Rik
13_116855550_116857547	oto_TP1_RF1_vs_RF3	up	0.567	-18371	ENSMUSG00000114290	4930435F18Rik	intron	-17372	ENSMUSG00000114290	4930435F18Rik
13_116940358_116941989	oto_TP1_RF1_vs_RF3	up	0.753	84342	ENSMUSG00000021725	Parp8	intron	83548	ENSMUSG00000021725	Parp8
13_117023774_117026428	oto_TP1_RF1_vs_RF3	up	0.642	415	ENSMUSG00000021725	Parp8	USTSS1	0	ENSMUSG00000021725	Parp8
13_117048117_117049407	oto_TP1_RF1_vs_RF3	up	0.751	-23246	ENSMUSG00000021725	Parp8	USTSS2	-1327	ENSMUSG00000114609	Gm29767
13_117062836_117063179	oto_TP1_RF1_vs_RF3	up	0.74	-37492	ENSMUSG00000021725	Parp8	distalIntergenic	12102	ENSMUSG00000114609	Gm29767
13_117079410_117079605	oto_TP1_RF1_vs_RF3	up	0.795	-50517	ENSMUSG00000114792	Gm6416	distalIntergenic	6374	ENSMUSG00000114876	Gm48026
13_117143181_117144322	oto_TP1_RF1_vs_RF3	up	0.547	13727	ENSMUSG00000114792	Gm6416	DSTSS1	75	ENSMUSG00000114964	Gm18945
13_117220108_117221707	oto_TP1_RF1_vs_RF3	up	0.568	335	ENSMUSG00000021728	Emb	USTSS1	0	ENSMUSG00000091423	Gm17509
13_117261696_117263328	oto_TP1_RF1_vs_RF3	up	0.606	41939	ENSMUSG00000021728	Emb	intron	-40621	ENSMUSG00000091423	Gm17509
13_117267097_117267427	oto_TP1_RF1_vs_RF3	up	0.819	46689	ENSMUSG00000021728	Emb	exon	-46022	ENSMUSG00000091423	Gm17509
13_117410813_117411686	oto_TP1_RF1_vs_RF3	up	1.129	190677	ENSMUSG00000021728	Emb	distalIntergenic	47389	ENSMUSG00000114358	Gm5200
13_117434492_117435872	oto_TP1_RF1_vs_RF3	up	0.823	-167138	ENSMUSG00000021730	Hcn1	distalIntergenic	23203	ENSMUSG00000114358	Gm5200
13_117456169_117457457	oto_TP1_RF1_vs_RF3	up	0.868	-145507	ENSMUSG00000021730	Hcn1	DSTSS2	1618	ENSMUSG00000114358	Gm5200
13_117460148_117461862	oto_TP1_RF1_vs_RF3	up	0.747	-141315	ENSMUSG00000021730	Hcn1	USTSS2	-1073	ENSMUSG00000114358	Gm5200
13_117467256_117467660	oto_TP1_RF1_vs_RF3	up	0.921	-134862	ENSMUSG00000021730	Hcn1	distalIntergenic	-8181	ENSMUSG00000114358	Gm5200
13_117549927_117551220	oto_TP1_RF1_vs_RF3	up	0.517	-51746	ENSMUSG00000021730	Hcn1	distalIntergenic	-51100	ENSMUSG00000021730	Hcn1
13_117558194_117558903	oto_TP1_RF1_vs_RF3	up	0.784	-43771	ENSMUSG00000021730	Hcn1	distalIntergenic	-43417	ENSMUSG00000021730	Hcn1
13_117601662_117604511	oto_TP1_RF1_vs_RF3	up	0.764	767	ENSMUSG00000021730	Hcn1	USTSS1	0	ENSMUSG00000021730	Hcn1
13_117610920_117613013	oto_TP1_RF1_vs_RF3	up	0.686	9647	ENSMUSG00000021730	Hcn1	firstIntron	8600	ENSMUSG00000021730	Hcn1
13_117675809_117677954	oto_TP1_RF1_vs_RF3	up	0.503	43129	ENSMUSG00000079048	4933413L06Rik	intron	42057	ENSMUSG00000079048	4933413L06Rik
13_117709941_117711717	oto_TP1_RF1_vs_RF3	up	0.734	9182	ENSMUSG00000079048	4933413L06Rik	intron	8294	ENSMUSG00000079048	4933413L06Rik
13_117729687_117730356	oto_TP1_RF1_vs_RF3	up	0.583	-10011	ENSMUSG00000079048	4933413L06Rik	intron	-9676	ENSMUSG00000079048	4933413L06Rik
13_117737682_117738834	oto_TP1_RF1_vs_RF3	up	0.541	-18247	ENSMUSG00000079048	4933413L06Rik	intron	-17671	ENSMUSG00000079048	4933413L06Rik
13_117741608_117743377	oto_TP1_RF1_vs_RF3	up	0.676	-22482	ENSMUSG00000079048	4933413L06Rik	intron	-21597	ENSMUSG00000079048	4933413L06Rik
13_117792064_117794402	oto_TP1_RF1_vs_RF3	up	0.633	-73222	ENSMUSG00000079048	4933413L06Rik	intron	-72053	ENSMUSG00000079048	4933413L06Rik
13_117800833_117802768	oto_TP1_RF1_vs_RF3	up	0.643	-81790	ENSMUSG00000079048	4933413L06Rik	intron	-80822	ENSMUSG00000079048	4933413L06Rik
13_117822024_117824126	oto_TP1_RF1_vs_RF3	up	0.603	-103064	ENSMUSG00000079048	4933413L06Rik	intron	-102013	ENSMUSG00000079048	4933413L06Rik
13_117877704_117878717	oto_TP1_RF1_vs_RF3	up	0.851	-158200	ENSMUSG00000079048	4933413L06Rik	intron	-157693	ENSMUSG00000079048	4933413L06Rik
13_117897688_117898797	oto_TP1_RF1_vs_RF3	up	0.501	-178232	ENSMUSG00000079048	4933413L06Rik	intron	-137817	ENSMUSG00000088155	Gm26349
13_117922658_117923829	oto_TP1_RF1_vs_RF3	up	0.622	-203233	ENSMUSG00000079048	4933413L06Rik	intron	-112785	ENSMUSG00000088155	Gm26349
13_117931505_117932327	oto_TP1_RF1_vs_RF3	up	0.694	-211905	ENSMUSG00000079048	4933413L06Rik	intron	-104287	ENSMUSG00000088155	Gm26349
13_117937715_117941064	oto_TP1_RF1_vs_RF3	up	0.524	-219379	ENSMUSG00000079048	4933413L06Rik	intron	-95550	ENSMUSG00000088155	Gm26349
13_117966850_117968868	oto_TP1_RF1_vs_RF3	up	0.533	-247848	ENSMUSG00000079048	4933413L06Rik	intron	-67746	ENSMUSG00000088155	Gm26349
13_118109612_118111128	oto_TP1_RF1_vs_RF3	up	0.948	276882	ENSMUSG00000021731	Mrps30	distalIntergenic	62292	ENSMUSG00000114713	Gm9633
13_118239810_118242296	oto_TP1_RF1_vs_RF3	up	0.624	146199	ENSMUSG00000021731	Mrps30	distalIntergenic	-144334	ENSMUSG00000097411	B430218F22Rik
13_118248015_118249254	oto_TP1_RF1_vs_RF3	up	0.663	138617	ENSMUSG00000021731	Mrps30	distalIntergenic	-137376	ENSMUSG00000097411	B430218F22Rik
13_118295508_118296204	oto_TP1_RF1_vs_RF3	up	0.643	91396	ENSMUSG00000021731	Mrps30	distalIntergenic	-90426	ENSMUSG00000097411	B430218F22Rik
13_118313152_118314954	oto_TP1_RF1_vs_RF3	up	0.543	73199	ENSMUSG00000021731	Mrps30	distalIntergenic	-71676	ENSMUSG00000097411	B430218F22Rik
13_118347407_118348476	oto_TP1_RF1_vs_RF3	up	0.536	39310	ENSMUSG00000021731	Mrps30	distalIntergenic	-38154	ENSMUSG00000097411	B430218F22Rik
13_118349204_118351134	oto_TP1_RF1_vs_RF3	up	0.554	37083	ENSMUSG00000021731	Mrps30	distalIntergenic	-35496	ENSMUSG00000097411	B430218F22Rik
13_118362611_118364508	oto_TP1_RF1_vs_RF3	up	0.765	23692	ENSMUSG00000021731	Mrps30	distalIntergenic	-22122	ENSMUSG00000097411	B430218F22Rik
13_118370768_118374054	oto_TP1_RF1_vs_RF3	up	0.691	14841	ENSMUSG00000021731	Mrps30	distalIntergenic	-12576	ENSMUSG00000097411	B430218F22Rik
13_118386052_118388216	oto_TP1_RF1_vs_RF3	up	0.74	118	ENSMUSG00000021731	Mrps30	USTSS1	0	ENSMUSG00000097411	B430218F22Rik
13_118849527_118850008	oto_TP1_RF1_vs_RF3	up	0.931	135069	ENSMUSG00000021732	Fgf10	distalIntergenic	8406	ENSMUSG00000114868	Gm47335
13_118898631_118898853	oto_TP1_RF1_vs_RF3	up	1.499	184043	ENSMUSG00000021732	Fgf10	distalIntergenic	-40217	ENSMUSG00000114868	Gm47335
13_118931545_118931988	oto_TP1_RF1_vs_RF3	up	0.708	217068	ENSMUSG00000021732	Fgf10	distalIntergenic	-73131	ENSMUSG00000114868	Gm47335
13_119408209_119409836	oto_TP1_RF1_vs_RF3	up	0.686	-12	ENSMUSG00000116207	Nnt	USTSS1	0	ENSMUSG00000116207	Nnt
13_119427489_119430499	oto_TP1_RF1_vs_RF3	up	0.62	92	ENSMUSG00000025451	Paip1	USTSS1	0	ENSMUSG00000025451	Paip1
13_119461666_119463486	oto_TP1_RF1_vs_RF3	up	0.699	-183	ENSMUSG00000062822	4833420G17Rik	USTSS1	0	ENSMUSG00000062822	4833420G17Rik
14_3332112_3333705	oto_TP1_RF1_vs_RF3	up	0.58	-62184	ENSMUSG00000095533	Gm10413	USTSS1	0	ENSMUSG00000096574	Gm2956
14_3948667_3949923	oto_TP1_RF1_vs_RF3	up	0.697	-74646	ENSMUSG00000096775	Gm5796	intron	-13624	ENSMUSG00000091756	Gm3095
14_4181954_4183631	oto_TP1_RF1_vs_RF3	up	0.608	-151970	ENSMUSG00000079388	2610042L04Rik	USTSS1	0	ENSMUSG00000079391	Gm2974
14_4334091_4336056	oto_TP1_RF1_vs_RF3	up	0.754	311	ENSMUSG00000079388	2610042L04Rik	USTSS1	0	ENSMUSG00000079388	2610042L04Rik
14_4649277_4650582	oto_TP1_RF1_vs_RF3	up	0.577	-205593	ENSMUSG00000094132	Gm3264	distalIntergenic	-13610	ENSMUSG00000090872	Gm3239
14_4726110_4727694	oto_TP1_RF1_vs_RF3	up	0.693	-128621	ENSMUSG00000094132	Gm3264	USTSS1	0	ENSMUSG00000094628	Gm3252
14_4855429_4856189	oto_TP1_RF1_vs_RF3	up	0.711	286	ENSMUSG00000094132	Gm3264	USTSS1	0	ENSMUSG00000094132	Gm3264
14_5070470_5071988	oto_TP1_RF1_vs_RF3	up	0.597	20600	ENSMUSG00000096197	4930555G01Rik	USTSS1	0	ENSMUSG00000095681	Gm8281
14_5879062_5880929	oto_TP1_RF1_vs_RF3	up	0.564	-72057	ENSMUSG00000096629	Gm3383	USTSS1	0	ENSMUSG00000090707	Gm8237
14_6107696_6109089	oto_TP1_RF1_vs_RF3	up	0.694	178857	ENSMUSG00000079396	Gm3411	USTSS1	0	ENSMUSG00000094634	Gm3468
14_6755915_6757608	oto_TP1_RF1_vs_RF3	up	0.642	295	ENSMUSG00000091754	Gm3636	intron	-13583	ENSMUSG00000091754	Gm3636
14_6888882_6890546	oto_TP1_RF1_vs_RF3	up	0.697	-132657	ENSMUSG00000091754	Gm3636	USTSS1	0	ENSMUSG00000090691	Gm3667
14_7026254_7028036	oto_TP1_RF1_vs_RF3	up	0.619	304	ENSMUSG00000093985	Gm10406	USTSS1	0	ENSMUSG00000093985	Gm10406
14_7105322_7105642	oto_TP1_RF1_vs_RF3	up	0.799	-25	ENSMUSG00000092167	Gm3696	distalIntergenic	-4701	ENSMUSG00000092167	Gm3696
14_7567295_7569019	oto_TP1_RF1_vs_RF3	up	0.602	409	ENSMUSG00000079364	Gm3558	USTSS1	0	ENSMUSG00000079364	Gm3558
14_7657632_7659198	oto_TP1_RF1_vs_RF3	up	0.529	-89849	ENSMUSG00000079364	Gm3558	distalIntergenic	-13660	ENSMUSG00000063277	Gm10128
14_7888220_7889956	oto_TP1_RF1_vs_RF3	up	0.697	71131	ENSMUSG00000025278	Flnb	exon	-67332	ENSMUSG00000109649	Gm45521
14_7985599_7985951	oto_TP1_RF1_vs_RF3	up	0.548	8407	ENSMUSG00000025279	Dnase1l3	intron	8622	ENSMUSG00000025279	Dnase1l3
14_8000531_8001633	oto_TP1_RF1_vs_RF3	up	0.671	-1806	ENSMUSG00000025277	Abhd6	USTSS2	-1269	ENSMUSG00000025277	Abhd6
14_8099748_8100022	oto_TP1_RF1_vs_RF3	up	0.962	1674	ENSMUSG00000033885	Pxk	DSTSS2	1537	ENSMUSG00000033885	Pxk
14_8213591_8215538	oto_TP1_RF1_vs_RF3	up	0.515	63	ENSMUSG00000021752	Kctd6	USTSS1	0	ENSMUSG00000021752	Kctd6
14_8413957_8415302	oto_TP1_RF1_vs_RF3	up	0.587	-35867	ENSMUSG00000021749	OiTP1	distalIntergenic	5040	ENSMUSG00000114533	Gm8416
14_8474613_8475292	oto_TP1_RF1_vs_RF3	up	0.726	-96190	ENSMUSG00000021749	OiTP1	intron	65696	ENSMUSG00000114533	Gm8416
14_8727390_8727692	oto_TP1_RF1_vs_RF3	up	0.924	61151	ENSMUSG00000097898	4930455B14Rik	distalIntergenic	39971	ENSMUSG00000114764	Gm20241
14_8862047_8862852	oto_TP1_RF1_vs_RF3	up	0.819	196060	ENSMUSG00000097898	4930455B14Rik	USTSS2	-1997	ENSMUSG00000114413	NA
14_8867297_8868405	oto_TP1_RF1_vs_RF3	up	0.57	201461	ENSMUSG00000097898	4930455B14Rik	distalIntergenic	-7247	ENSMUSG00000114413	NA
14_8935165_8935938	oto_TP1_RF1_vs_RF3	up	0.643	269162	ENSMUSG00000097898	4930455B14Rik	distalIntergenic	-8985	ENSMUSG00000114464	Gm18071
14_8957430_8958349	oto_TP1_RF1_vs_RF3	up	0.708	291500	ENSMUSG00000097898	4930455B14Rik	distalIntergenic	-31250	ENSMUSG00000114464	Gm18071
14_9014290_9015447	oto_TP1_RF1_vs_RF3	up	0.856	348479	ENSMUSG00000097898	4930455B14Rik	distalIntergenic	-88110	ENSMUSG00000114464	Gm18071
14_9043671_9044537	oto_TP1_RF1_vs_RF3	up	0.829	377714	ENSMUSG00000097898	4930455B14Rik	distalIntergenic	-117491	ENSMUSG00000114464	Gm18071
14_9245047_9246287	oto_TP1_RF1_vs_RF3	up	0.7	579277	ENSMUSG00000097898	4930455B14Rik	distalIntergenic	-154337	ENSMUSG00000114615	Gm48370
14_9251569_9252536	oto_TP1_RF1_vs_RF3	up	0.626	585663	ENSMUSG00000097898	4930455B14Rik	distalIntergenic	-148088	ENSMUSG00000114615	Gm48370
14_9329019_9330884	oto_TP1_RF1_vs_RF3	up	0.616	-554143	ENSMUSG00000089686	Mnd1-ps	distalIntergenic	-69740	ENSMUSG00000114615	Gm48370
14_9399158_9399874	oto_TP1_RF1_vs_RF3	up	0.6	-484579	ENSMUSG00000089686	Mnd1-ps	USTSS1	-750	ENSMUSG00000114615	Gm48370
14_9438771_9439013	oto_TP1_RF1_vs_RF3	up	0.927	-445203	ENSMUSG00000089686	Mnd1-ps	firstIntron	30542	ENSMUSG00000114298	Gm48371
14_9449561_9451198	oto_TP1_RF1_vs_RF3	up	0.538	-433715	ENSMUSG00000089686	Mnd1-ps	exon	18357	ENSMUSG00000114298	Gm48371
14_9473920_9476117	oto_TP1_RF1_vs_RF3	up	0.596	-409076	ENSMUSG00000089686	Mnd1-ps	distalIntergenic	-4365	ENSMUSG00000114298	Gm48371
14_9520632_9520938	oto_TP1_RF1_vs_RF3	up	0.592	-363310	ENSMUSG00000089686	Mnd1-ps	distalIntergenic	-51077	ENSMUSG00000114298	Gm48371
14_9527393_9527736	oto_TP1_RF1_vs_RF3	up	0.777	-356530	ENSMUSG00000089686	Mnd1-ps	distalIntergenic	-57838	ENSMUSG00000114298	Gm48371
14_9547439_9548948	oto_TP1_RF1_vs_RF3	up	0.789	-335901	ENSMUSG00000089686	Mnd1-ps	DS2	-77884	ENSMUSG00000114298	Gm48371
14_9582540_9584823	oto_TP1_RF1_vs_RF3	up	0.6	-300413	ENSMUSG00000089686	Mnd1-ps	intron	-112985	ENSMUSG00000114298	Gm48371
14_9684426_9684608	oto_TP1_RF1_vs_RF3	up	0.81	-199578	ENSMUSG00000089686	Mnd1-ps	intron	-178494	ENSMUSG00000089795	Hmgb3-ps
14_9787113_9789086	oto_TP1_RF1_vs_RF3	up	0.72	-95995	ENSMUSG00000089686	Mnd1-ps	intron	-74016	ENSMUSG00000089795	Hmgb3-ps
14_9793236_9794326	oto_TP1_RF1_vs_RF3	up	0.559	-90314	ENSMUSG00000089686	Mnd1-ps	intron	-68776	ENSMUSG00000089795	Hmgb3-ps
14_9974221_9974758	oto_TP1_RF1_vs_RF3	up	0.831	90395	ENSMUSG00000089686	Mnd1-ps	intron	43913	ENSMUSG00000114467	Gm48430
14_10166512_10167369	oto_TP1_RF1_vs_RF3	up	0.899	282846	ENSMUSG00000089686	Mnd1-ps	intron	-11251	ENSMUSG00000114391	Gm48439
14_10345501_10347138	oto_TP1_RF1_vs_RF3	up	0.622	107138	ENSMUSG00000060579	Fhit	intron	32810	ENSMUSG00000114749	Gm48442
14_10528586_10529347	oto_TP1_RF1_vs_RF3	up	0.535	-75509	ENSMUSG00000060579	Fhit	intron	49912	ENSMUSG00000065328	Gm22053
14_10626767_10627100	oto_TP1_RF1_vs_RF3	up	0.654	-111619	ENSMUSG00000089833	Fhitos	intron	-111435	ENSMUSG00000089833	Fhitos
14_10635672_10636286	oto_TP1_RF1_vs_RF3	up	0.772	-102574	ENSMUSG00000089833	Fhitos	intron	-102249	ENSMUSG00000089833	Fhitos
14_10745726_10746375	oto_TP1_RF1_vs_RF3	up	0.631	7498	ENSMUSG00000089833	Fhitos	firstIntron	7191	ENSMUSG00000089833	Fhitos
14_10824311_10825401	oto_TP1_RF1_vs_RF3	up	0.529	86303	ENSMUSG00000089833	Fhitos	intron	-43863	ENSMUSG00000114305	Gm48437
14_10978589_10979484	oto_TP1_RF1_vs_RF3	up	0.551	182998	ENSMUSG00000060579	Fhit	intron	-182045	ENSMUSG00000089785	Slc25a5-ps
14_11159622_11162553	oto_TP1_RF1_vs_RF3	up	0.504	947	ENSMUSG00000060579	Fhit	USTSS1	0	ENSMUSG00000089785	Slc25a5-ps
14_11231518_11232616	oto_TP1_RF1_vs_RF3	up	1.002	-50410	ENSMUSG00000099218	Mir5124b	distalIntergenic	3966	ENSMUSG00000072714	Rpl21-ps4
14_11277891_11278126	oto_TP1_RF1_vs_RF3	up	0.901	-4468	ENSMUSG00000099218	Mir5124b	distalIntergenic	-4351	ENSMUSG00000099218	Mir5124b
14_11788783_11789494	oto_TP1_RF1_vs_RF3	up	0.551	235586	ENSMUSG00000021745	NA	intron	20840	ENSMUSG00000114310	Gm48602
14_11810634_11812647	oto_TP1_RF1_vs_RF3	up	0.536	258088	ENSMUSG00000021745	NA	intron	42691	ENSMUSG00000114310	Gm48602
14_12344501_12347811	oto_TP1_RF1_vs_RF3	up	0.507	-291	ENSMUSG00000021743	Fezf2	DSTSS1	378	ENSMUSG00000021743	Fezf2
14_12500224_12501742	oto_TP1_RF1_vs_RF3	up	0.586	-155118	ENSMUSG00000021743	Fezf2	intron	-72583	ENSMUSG00000084541	NA
14_12514688_12516177	oto_TP1_RF1_vs_RF3	up	0.55	-169568	ENSMUSG00000021743	Fezf2	intron	-87047	ENSMUSG00000084541	NA
14_12570876_12571758	oto_TP1_RF1_vs_RF3	up	0.507	-225452	ENSMUSG00000021743	Fezf2	intron	-46910	ENSMUSG00000114453	Gm17805
14_12656108_12658476	oto_TP1_RF1_vs_RF3	up	0.566	165787	ENSMUSG00000054423	Cadps	intron	2771	ENSMUSG00000114312	Gm18077
14_12821221_12823995	oto_TP1_RF1_vs_RF3	up	0.526	471	ENSMUSG00000054423	Cadps	USTSS1	0	ENSMUSG00000054423	Cadps
14_12923016_12924286	oto_TP1_RF1_vs_RF3	up	0.628	-100572	ENSMUSG00000054423	Cadps	distalIntergenic	55463	ENSMUSG00000021741	Gm5457
14_13022710_13023075	oto_TP1_RF1_vs_RF3	up	0.822	-199814	ENSMUSG00000054423	Cadps	distalIntergenic	-7295	ENSMUSG00000114421	Gm48526
14_13077898_13078899	oto_TP1_RF1_vs_RF3	up	0.685	206239	ENSMUSG00000051729	Gm5087	distalIntergenic	47528	ENSMUSG00000114421	Gm48526
14_13293096_13294963	oto_TP1_RF1_vs_RF3	up	0.53	9250	ENSMUSG00000056296	Synpr	intron	8316	ENSMUSG00000056296	Synpr
14_13340798_13341267	oto_TP1_RF1_vs_RF3	up	0.609	56253	ENSMUSG00000056296	Synpr	intron	12813	ENSMUSG00000081115	Gm15913
14_13388024_13389311	oto_TP1_RF1_vs_RF3	up	0.737	-65290	ENSMUSG00000056296	Synpr	intron	-33944	ENSMUSG00000081115	Gm15913
14_13523248_13524734	oto_TP1_RF1_vs_RF3	up	0.811	70033	ENSMUSG00000056296	Synpr	intron	-146142	ENSMUSG00000044772	Sntn
14_13547471_13548427	oto_TP1_RF1_vs_RF3	up	0.631	93991	ENSMUSG00000056296	Synpr	intron	-122449	ENSMUSG00000044772	Sntn
14_13551201_13552392	oto_TP1_RF1_vs_RF3	up	0.96	97839	ENSMUSG00000056296	Synpr	intron	-118484	ENSMUSG00000044772	Sntn
14_13553815_13554970	oto_TP1_RF1_vs_RF3	up	0.753	100435	ENSMUSG00000056296	Synpr	intron	-115906	ENSMUSG00000044772	Sntn
14_13591626_13594911	oto_TP1_RF1_vs_RF3	up	0.574	-77607	ENSMUSG00000044772	Sntn	intron	-75965	ENSMUSG00000044772	Sntn
14_13690485_13690765	oto_TP1_RF1_vs_RF3	up	0.597	19749	ENSMUSG00000044772	Sntn	distalIntergenic	19609	ENSMUSG00000044772	Sntn
14_13783040_13783241	oto_TP1_RF1_vs_RF3	up	1.113	112265	ENSMUSG00000044772	Sntn	distalIntergenic	-4599	ENSMUSG00000091818	Rpl19-ps4
14_14012000_14013777	oto_TP1_RF1_vs_RF3	up	0.534	398	ENSMUSG00000021738	Atxn7	5pUTR	-50148	ENSMUSG00000053453	Thoc7
14_14041586_14043356	oto_TP1_RF1_vs_RF3	up	0.634	29980	ENSMUSG00000021738	Atxn7	intron	77628	ENSMUSG00000021737	Psmd6
14_14049297_14049653	oto_TP1_RF1_vs_RF3	up	0.636	36984	ENSMUSG00000021738	Atxn7	intron	71331	ENSMUSG00000021737	Psmd6
14_14067333_14068796	oto_TP1_RF1_vs_RF3	up	0.554	52839	ENSMUSG00000021737	Psmd6	intron	52188	ENSMUSG00000021737	Psmd6
14_14090472_14091650	oto_TP1_RF1_vs_RF3	up	0.544	29843	ENSMUSG00000021737	Psmd6	intron	29334	ENSMUSG00000021737	Psmd6
14_14294150_14295774	oto_TP1_RF1_vs_RF3	up	0.607	-33151	ENSMUSG00000072707	Olfr31	USTSS1	0	ENSMUSG00000114768	Gm48857
14_14308877_14309726	oto_TP1_RF1_vs_RF3	up	0.71	-18811	ENSMUSG00000072707	Olfr31	distalIntergenic	-5766	ENSMUSG00000114510	Gm48859
14_14351883_14355063	oto_TP1_RF1_vs_RF3	up	0.674	6978	ENSMUSG00000068758	Il3ra	exon	-4619	ENSMUSG00000114883	Gm48860
14_14358279_14358531	oto_TP1_RF1_vs_RF3	up	0.663	11910	ENSMUSG00000068758	Il3ra	distalIntergenic	-11015	ENSMUSG00000114883	Gm48860
14_14416750_14417427	oto_TP1_RF1_vs_RF3	up	0.586	70594	ENSMUSG00000068758	Il3ra	distalIntergenic	-11750	ENSMUSG00000114257	NA
14_14609246_14609742	oto_TP1_RF1_vs_RF3	up	1.029	-93531	ENSMUSG00000021733	Slc4a7	distalIntergenic	19300	ENSMUSG00000114574	NA
14_14631911_14633726	oto_TP1_RF1_vs_RF3	up	0.806	-70206	ENSMUSG00000021733	Slc4a7	distalIntergenic	-25382	ENSMUSG00000114628	Gm19018
14_14701961_14705010	oto_TP1_RF1_vs_RF3	up	0.571	461	ENSMUSG00000021733	Slc4a7	USTSS1	0	ENSMUSG00000021733	Slc4a7
14_14764028_14765350	oto_TP1_RF1_vs_RF3	up	0.541	45905	ENSMUSG00000021733	Slc4a7	firstExon	-38065	ENSMUSG00000042567	Nek10
14_14788188_14789903	oto_TP1_RF1_vs_RF3	up	0.622	-31769	ENSMUSG00000042567	Nek10	firstExon	-13512	ENSMUSG00000042567	Nek10
14_14832098_14835581	oto_TP1_RF1_vs_RF3	up	0.545	13025	ENSMUSG00000042567	Nek10	intron	28683	ENSMUSG00000042567	Nek10
14_14856845_14858287	oto_TP1_RF1_vs_RF3	up	0.939	36751	ENSMUSG00000042567	Nek10	exon	53430	ENSMUSG00000042567	Nek10
14_14862232_14865102	oto_TP1_RF1_vs_RF3	up	0.518	42852	ENSMUSG00000042567	Nek10	exon	58817	ENSMUSG00000042567	Nek10
14_14869125_14872305	oto_TP1_RF1_vs_RF3	up	0.56	49900	ENSMUSG00000042567	Nek10	intron	65710	ENSMUSG00000042567	Nek10
14_14877794_14878964	oto_TP1_RF1_vs_RF3	up	0.723	57564	ENSMUSG00000042567	Nek10	intron	74379	ENSMUSG00000042567	Nek10
14_14891393_14894761	oto_TP1_RF1_vs_RF3	up	0.513	72262	ENSMUSG00000042567	Nek10	intron	87978	ENSMUSG00000042567	Nek10
14_14896407_14897044	oto_TP1_RF1_vs_RF3	up	0.593	75911	ENSMUSG00000042567	Nek10	intron	92992	ENSMUSG00000042567	Nek10
14_14934271_14935527	oto_TP1_RF1_vs_RF3	up	0.937	114084	ENSMUSG00000042567	Nek10	intron	106642	ENSMUSG00000114542	Gm18142
14_14945820_14946839	oto_TP1_RF1_vs_RF3	up	0.753	125515	ENSMUSG00000042567	Nek10	intron	95330	ENSMUSG00000114542	Gm18142
14_15064694_15065825	oto_TP1_RF1_vs_RF3	up	0.675	244445	ENSMUSG00000042567	Nek10	USTSS1	0	ENSMUSG00000114538	Gm31517
14_15107832_15108569	oto_TP1_RF1_vs_RF3	up	0.903	287386	ENSMUSG00000042567	Nek10	DSTSS2	1764	ENSMUSG00000114770	4921522A10Rik
14_15307575_15309364	oto_TP1_RF1_vs_RF3	up	0.765	-129153		NA	firstExon	-8714	ENSMUSG00000114683	Gm47763
14_15310210_15311200	oto_TP1_RF1_vs_RF3	up	0.686	-126918		NA	exon	10674	ENSMUSG00000114789	Gm31577
14_15326038_15326549	oto_TP1_RF1_vs_RF3	up	0.676	-111329		NA	distalIntergenic	-4164	ENSMUSG00000114789	Gm31577
14_15354196_15354698	oto_TP1_RF1_vs_RF3	up	0.708	-83176		NA	distalIntergenic	-32322	ENSMUSG00000114789	Gm31577
14_15359648_15361258	oto_TP1_RF1_vs_RF3	up	0.635	-77170		NA	firstIntron	-37774	ENSMUSG00000114789	Gm31577
14_15372412_15374021	oto_TP1_RF1_vs_RF3	up	0.683	-64406		NA	firstIntron	-50538	ENSMUSG00000114789	Gm31577
14_15374156_15374573	oto_TP1_RF1_vs_RF3	up	0.7	-63258		NA	firstIntron	-52282	ENSMUSG00000114789	Gm31577
14_15382878_15383933	oto_TP1_RF1_vs_RF3	up	0.566	-54217		NA	firstIntron	-53690	ENSMUSG00000097547	B230110C06Rik
14_15436587_15439592	oto_TP1_RF1_vs_RF3	up	0.583	-94		NA	USTSS1	0	ENSMUSG00000097547	B230110C06Rik
14_15603773_15604668	oto_TP1_RF1_vs_RF3	up	0.742	-165234	ENSMUSG00000045201	Lrrc3b	USTSS2	-1750	ENSMUSG00000114941	Gm47779
14_15655906_15656301	oto_TP1_RF1_vs_RF3	up	1.063	-217117	ENSMUSG00000045201	Lrrc3b	distalIntergenic	-53883	ENSMUSG00000114941	Gm47779
14_15766702_15766981	oto_TP1_RF1_vs_RF3	up	0.881	-327855	ENSMUSG00000045201	Lrrc3b	intron	-3118	ENSMUSG00000114586	Gm31804
14_16178181_16178712	oto_TP1_RF1_vs_RF3	up	0.6	64884	ENSMUSG00000021786	Oxsm	distalIntergenic	6784	ENSMUSG00000114484	Gm8517
14_16242132_16244039	oto_TP1_RF1_vs_RF3	up	0.55	245	ENSMUSG00000021786	Oxsm	USTSS1	0	ENSMUSG00000114907	Gm47794
14_16295360_16298351	oto_TP1_RF1_vs_RF3	up	0.507	-47048	ENSMUSG00000021786	Oxsm	intron	-6160	ENSMUSG00000114253	Gm47798
14_16393780_16395768	oto_TP1_RF1_vs_RF3	up	0.733	29568	ENSMUSG00000017485	Top2b	exon	-27512	ENSMUSG00000114243	Gm48163
14_16670246_16671470	oto_TP1_RF1_vs_RF3	up	0.875	-95382	ENSMUSG00000017491	Rarb	firstIntron	94645	ENSMUSG00000114463	Gm48162
14_16746502_16747554	oto_TP1_RF1_vs_RF3	up	0.603	-171552	ENSMUSG00000017491	Rarb	firstIntron	71602	ENSMUSG00000017491	Rarb
14_16822271_16823100	oto_TP1_RF1_vs_RF3	up	0.719	-247210	ENSMUSG00000017491	Rarb	distalIntergenic	-3115	ENSMUSG00000017491	Rarb
14_16840357_16842619	oto_TP1_RF1_vs_RF3	up	0.595	240843	ENSMUSG00000017491	Rarb	distalIntergenic	-21201	ENSMUSG00000017491	Rarb
14_17158240_17159287	oto_TP1_RF1_vs_RF3	up	0.647	53206		NA	distalIntergenic	36737	ENSMUSG00000114769	Gm48312
14_18060808_18063351	oto_TP1_RF1_vs_RF3	up	0.554	80436	ENSMUSG00000021779	Thrb	DSTSS1	533	ENSMUSG00000098478	NA
14_18726872_18728125	oto_TP1_RF1_vs_RF3	up	1.075	165914	ENSMUSG00000058317	Ube2e2	exon	-86044	ENSMUSG00000077689	Gm22499
14_18906717_18907249	oto_TP1_RF1_vs_RF3	up	0.509	-12716	ENSMUSG00000058317	Ube2e2	distalIntergenic	-12450	ENSMUSG00000058317	Ube2e2
14_18939676_18940736	oto_TP1_RF1_vs_RF3	up	0.624	-45939	ENSMUSG00000058317	Ube2e2	distalIntergenic	-45409	ENSMUSG00000058317	Ube2e2
14_19583899_19585713	oto_TP1_RF1_vs_RF3	up	0.533	17781	ENSMUSG00000095024	Gm5458	USTSS1	0	ENSMUSG00000093979	Gm2237
14_19985141_19987860	oto_TP1_RF1_vs_RF3	up	0.5	-9252	ENSMUSG00000043004	Gng2	distalIntergenic	-7514	ENSMUSG00000043004	Gng2
14_20154222_20155414	oto_TP1_RF1_vs_RF3	up	0.644	26964	ENSMUSG00000023243	Kcnk5	firstIntron	-15688	ENSMUSG00000045107	Saysd1
14_20298205_20298496	oto_TP1_RF1_vs_RF3	up	0.917	3661	ENSMUSG00000021809	NudTP13	intron	3508	ENSMUSG00000021809	NudTP13
14_20966913_20967561	oto_TP1_RF1_vs_RF3	up	0.505	37839	ENSMUSG00000021823	Vcl	exon	37515	ENSMUSG00000021823	Vcl
14_22444321_22446840	oto_TP1_RF1_vs_RF3	up	0.574	97217	ENSMUSG00000114412	4930405A10Rik	intron	95983	ENSMUSG00000114412	4930405A10Rik
14_23669198_23669516	oto_TP1_RF1_vs_RF3	up	0.713	334848	ENSMUSG00000063142	Kcnma1	firstIntron	108950	ENSMUSG00000100100	Gm29626
14_27868182_27868562	oto_TP1_RF1_vs_RF3	up	0.706	245965	ENSMUSG00000040640	Erc2	intron	7655	ENSMUSG00000109849	Gm45645
14_30113421_30113829	oto_TP1_RF1_vs_RF3	up	0.505	90992	ENSMUSG00000015970	Chdh	intron	18659	ENSMUSG00000118437	Gm50467
14_32425233_32425652	oto_TP1_RF1_vs_RF3	up	0.672	-37070	ENSMUSG00000072473	1700024G13Rik	intron	-36842	ENSMUSG00000072473	1700024G13Rik
14_33759503_33759983	oto_TP1_RF1_vs_RF3	up	0.834	51540	ENSMUSG00000115751	4930503F20Rik	distalIntergenic	47058	ENSMUSG00000115134	Gm49108
14_35061420_35062114	oto_TP1_RF1_vs_RF3	up	0.703	167158	ENSMUSG00000065481	Mir346	intron	157324	ENSMUSG00000115826	Gm49034
14_35250546_35251121	oto_TP1_RF1_vs_RF3	up	0.51	356225	ENSMUSG00000065481	Mir346	intron	-31108	ENSMUSG00000115826	Gm49034
14_36489543_36491012	oto_TP1_RF1_vs_RF3	up	0.504	395313	ENSMUSG00000096405	4930474N05Rik	distalIntergenic	-121105	ENSMUSG00000088766	Gm24394
14_36531247_36532757	oto_TP1_RF1_vs_RF3	up	0.627	387533	ENSMUSG00000058690	Ccser2	distalIntergenic	-79360	ENSMUSG00000088766	Gm24394
14_36535521_36536483	oto_TP1_RF1_vs_RF3	up	1.123	383533	ENSMUSG00000058690	Ccser2	distalIntergenic	-75634	ENSMUSG00000088766	Gm24394
14_37313924_37314356	oto_TP1_RF1_vs_RF3	up	1.021	-178818	ENSMUSG00000041028	Ghitm	distalIntergenic	89055	ENSMUSG00000077306	Gm22469
14_37314979_37316122	oto_TP1_RF1_vs_RF3	up	1.266	-180229	ENSMUSG00000041028	Ghitm	distalIntergenic	90110	ENSMUSG00000077306	Gm22469
14_37571970_37572653	oto_TP1_RF1_vs_RF3	up	0.714	-436990	ENSMUSG00000041028	Ghitm	distalIntergenic	34135	ENSMUSG00000114334	Gm31393
14_37795208_37796237	oto_TP1_RF1_vs_RF3	up	0.701	-660401	ENSMUSG00000041028	Ghitm	distalIntergenic	73091	ENSMUSG00000114766	Gm5203
14_38374488_38375262	oto_TP1_RF1_vs_RF3	up	0.575	-523427	ENSMUSG00000093528	Nrg3os	intron	56584	ENSMUSG00000114219	Gm31456
14_38513976_38514304	oto_TP1_RF1_vs_RF3	up	0.764	-384162	ENSMUSG00000093528	Nrg3os	intron	-7745	ENSMUSG00000093556	Gm20641
14_38651166_38651476	oto_TP1_RF1_vs_RF3	up	0.731	-246981	ENSMUSG00000093528	Nrg3os	intron	129117	ENSMUSG00000093556	Gm20641
14_39223600_39224452	oto_TP1_RF1_vs_RF3	up	0.662	-248403		NA	intron	3529	ENSMUSG00000093383	Gm20642
14_43860619_43860958	oto_TP1_RF1_vs_RF3	up	0.87	-41150	ENSMUSG00000072601	Ear1	exon	-3959	ENSMUSG00000093889	Ang-ps2
14_44087611_44087831	oto_TP1_RF1_vs_RF3	up	1.001	-14933	ENSMUSG00000072596	Ear2	distalIntergenic	-11690	ENSMUSG00000115488	Gm49099
14_44662914_44663835	oto_TP1_RF1_vs_RF3	up	0.711	61612	ENSMUSG00000091923	Gm8267	firstIntron	-23656	ENSMUSG00000093949	Gm21754
14_44729961_44731762	oto_TP1_RF1_vs_RF3	up	0.514	-5875	ENSMUSG00000091923	Gm8267	firstIntron	18578	ENSMUSG00000091923	Gm8267
14_45049831_45050620	oto_TP1_RF1_vs_RF3	up	0.528	62115	ENSMUSG00000037759	Ptger2	distalIntergenic	-39995	ENSMUSG00000114974	Gm21010
14_45821617_45822760	oto_TP1_RF1_vs_RF3	up	0.512	-164046	ENSMUSG00000037697	Ddhd1	firstIntron	35786	ENSMUSG00000084276	Gm8317
14_46144593_46146470	oto_TP1_RF1_vs_RF3	up	0.746	61505		NA	distalIntergenic	60565	ENSMUSG00000044285	Ubb-ps
14_46175933_46176203	oto_TP1_RF1_vs_RF3	up	0.892	92041		NA	distalIntergenic	91905	ENSMUSG00000044285	Ubb-ps
14_49261577_49262201	oto_TP1_RF1_vs_RF3	up	0.549	-16461	ENSMUSG00000021850	ccdc198	distalIntergenic	-16103	ENSMUSG00000021850	ccdc198
14_49333802_49334164	oto_TP1_RF1_vs_RF3	up	0.722	-88555	ENSMUSG00000021850	ccdc198	firstIntron	33966	ENSMUSG00000115096	Gm48940
14_49449915_49450813	oto_TP1_RF1_vs_RF3	up	0.738	75473	ENSMUSG00000021852	Slc35f4	firstIntron	69356	ENSMUSG00000089416	Gm22116
14_49460426_49462629	oto_TP1_RF1_vs_RF3	up	0.558	64309	ENSMUSG00000021852	Slc35f4	firstIntron	57540	ENSMUSG00000089416	Gm22116
14_49463999_49464935	oto_TP1_RF1_vs_RF3	up	0.738	61370	ENSMUSG00000021852	Slc35f4	firstIntron	55234	ENSMUSG00000089416	Gm22116
14_49637431_49637684	oto_TP1_RF1_vs_RF3	up	1.287	-111721	ENSMUSG00000021852	Slc35f4	distalIntergenic	-64113	ENSMUSG00000089187	NA
14_50923960_50925705	oto_TP1_RF1_vs_RF3	up	0.6	60	ENSMUSG00000006289	Osgep	USTSS1	0	ENSMUSG00000006289	Osgep
14_51062778_51066073	oto_TP1_RF1_vs_RF3	up	0.718	7016	ENSMUSG00000035932	Olfr750	DS1	-5117	ENSMUSG00000068407	Rnase12
14_51082548_51083856	oto_TP1_RF1_vs_RF3	up	0.589	-7875	ENSMUSG00000021876	Rnase4	distalIntergenic	-7221	ENSMUSG00000021876	Rnase4
14_51088201_51091138	oto_TP1_RF1_vs_RF3	up	0.835	-1407	ENSMUSG00000021876	Rnase4	USTSS1	0	ENSMUSG00000021876	Rnase4
14_51160645_51162873	oto_TP1_RF1_vs_RF3	up	0.617	-501	ENSMUSG00000059606	Rnase2b	USTSS1	0	ENSMUSG00000059606	Rnase2b
14_51176008_51176935	oto_TP1_RF1_vs_RF3	up	0.597	14212	ENSMUSG00000059606	Rnase2b	distalIntergenic	-7583	ENSMUSG00000115136	Ear-ps1
14_51265875_51266675	oto_TP1_RF1_vs_RF3	up	0.693	-10163	ENSMUSG00000047222	Rnase2a	distalIntergenic	-9763	ENSMUSG00000047222	Rnase2a
14_51357712_51359105	oto_TP1_RF1_vs_RF3	up	0.564	-12920	ENSMUSG00000115540	4930597G03Rik	USTSS1	0	ENSMUSG00000115280	Gm7107
14_51596021_51596287	oto_TP1_RF1_vs_RF3	up	0.923	43364	ENSMUSG00000079244	Gm5622	firstIntron	-2607	ENSMUSG00000115135	Gm19157
14_51853607_51853832	oto_TP1_RF1_vs_RF3	up	0.933	-48	ENSMUSG00000062148	Ear6	USTSS1	0	ENSMUSG00000062148	Ear6
14_51967363_51967884	oto_TP1_RF1_vs_RF3	up	0.555	-17209	ENSMUSG00000004562	Arhgef40	distalIntergenic	-16835	ENSMUSG00000004562	Arhgef40
14_52043478_52043889	oto_TP1_RF1_vs_RF3	up	1.089	-7575	ENSMUSG00000044286	Olfr221	USTSS2	-1019	ENSMUSG00000044286	Olfr221
14_52289499_52290674	oto_TP1_RF1_vs_RF3	up	0.556	-10692	ENSMUSG00000022159	Rab2b	intron	-9954	ENSMUSG00000022159	Rab2b
14_53980664_53981688	oto_TP1_RF1_vs_RF3	up	0.724	272753	ENSMUSG00000022174	Dad1	distalIntergenic	3511	ENSMUSG00000106289	Trav23
14_54605737_54606425	oto_TP1_RF1_vs_RF3	up	0.629	-173	ENSMUSG00000022179	4931414P19Rik	USTSS1	0	ENSMUSG00000022179	4931414P19Rik
14_56281174_56281431	oto_TP1_RF1_vs_RF3	up	1.058	-18969	ENSMUSG00000015437	Gzmb	distalIntergenic	5381	ENSMUSG00000114820	Gm48200
14_56304269_56304459	oto_TP1_RF1_vs_RF3	up	0.796	-42030	ENSMUSG00000015437	Gzmb	distalIntergenic	28476	ENSMUSG00000114820	Gm48200
14_56314074_56314658	oto_TP1_RF1_vs_RF3	up	0.533	-50702	ENSMUSG00000022229	Atp12a	distalIntergenic	38281	ENSMUSG00000114820	Gm48200
14_56325045_56325815	oto_TP1_RF1_vs_RF3	up	0.556	-39638	ENSMUSG00000022229	Atp12a	distalIntergenic	-39253	ENSMUSG00000022229	Atp12a
14_57570883_57572421	oto_TP1_RF1_vs_RF3	up	0.58	38	ENSMUSG00000097933	1700039M10Rik	USTSS1	0	ENSMUSG00000021951	Eef1akmTP1
14_57866171_57868047	oto_TP1_RF1_vs_RF3	up	0.611	23227	ENSMUSG00000021969	Zdhhc20	intron	22229	ENSMUSG00000021969	Zdhhc20
14_57901755_57902354	oto_TP1_RF1_vs_RF3	up	0.626	-11719	ENSMUSG00000021969	Zdhhc20	distalIntergenic	-11479	ENSMUSG00000021969	Zdhhc20
14_57998164_57999883	oto_TP1_RF1_vs_RF3	up	0.627	238	ENSMUSG00000021973	Micu2	USTSS1	0	ENSMUSG00000021973	Micu2
14_58543230_58543665	oto_TP1_RF1_vs_RF3	up	0.571	470762	ENSMUSG00000021974	Fgf9	distalIntergenic	106735	ENSMUSG00000077201	Gm25614
14_58708972_58710495	oto_TP1_RF1_vs_RF3	up	0.557	433159	ENSMUSG00000021977	1700129C05Rik	distalIntergenic	-58572	ENSMUSG00000077201	Gm25614
14_59066322_59067784	oto_TP1_RF1_vs_RF3	up	0.523	75840	ENSMUSG00000021977	1700129C05Rik	exon	-5259	ENSMUSG00000114441	Gm33472
14_59200725_59201980	oto_TP1_RF1_vs_RF3	up	0.674	125	ENSMUSG00000035469	Rcbtb1	USTSS1	0	ENSMUSG00000035469	Rcbtb1
14_59615770_59616860	oto_TP1_RF1_vs_RF3	up	0.562	-8966	ENSMUSG00000044461	Shisa2	distalIntergenic	5807	ENSMUSG00000114804	Gm18073
14_60526965_60527212	oto_TP1_RF1_vs_RF3	up	1.265	-107616	ENSMUSG00000021990	Spata13	intron	41757	ENSMUSG00000101797	Gm29266
14_60592284_60593368	oto_TP1_RF1_vs_RF3	up	0.501	-41879	ENSMUSG00000021990	Spata13	intron	3534	ENSMUSG00000114408	Gm47810
14_61490942_61491167	oto_TP1_RF1_vs_RF3	up	0.588	-1633	ENSMUSG00000115656	4930556J02Rik	USTSS2	-1521	ENSMUSG00000115656	4930556J02Rik
14_62164836_62165228	oto_TP1_RF1_vs_RF3	up	1.014	127947	ENSMUSG00000048281	Dleu7	firstIntron	5898	ENSMUSG00000115531	Gm35419
14_62331421_62333328	oto_TP1_RF1_vs_RF3	up	0.609	307	ENSMUSG00000021932	Rnaseh2b	5pUTR	-38374	ENSMUSG00000048281	Dleu7
14_64368216_64368758	oto_TP1_RF1_vs_RF3	up	0.557	48469	ENSMUSG00000054733	Msra	intron	87145	ENSMUSG00000054733	Msra
14_66104754_66105986	oto_TP1_RF1_vs_RF3	up	0.675	5290	ENSMUSG00000022040	Ephx2	intron	18514	ENSMUSG00000022040	Ephx2
14_67233299_67233991	oto_TP1_RF1_vs_RF3	up	0.57	353	ENSMUSG00000022053	Ebf2	DSTSS1	7	ENSMUSG00000022053	Ebf2
14_68020243_68021593	oto_TP1_RF1_vs_RF3	up	0.586	-62945	ENSMUSG00000022055	Nefl	distalIntergenic	29737	ENSMUSG00000114621	Gm31107
14_68043917_68045394	oto_TP1_RF1_vs_RF3	up	0.597	-39207	ENSMUSG00000022055	Nefl	exon	5936	ENSMUSG00000114621	Gm31107
14_68082470_68085354	oto_TP1_RF1_vs_RF3	up	0.564	49	ENSMUSG00000022055	Nefl	USTSS1	0	ENSMUSG00000022055	Nefl
14_68122597_68127353	oto_TP1_RF1_vs_RF3	up	0.557	29	ENSMUSG00000022054	Nefm	USTSS1	0	ENSMUSG00000022054	Nefm
14_68216766_68216979	oto_TP1_RF1_vs_RF3	up	0.819	-91869	ENSMUSG00000022054	Nefm	USTSS2	-1274	ENSMUSG00000114925	Gm47212
14_68223750_68224979	oto_TP1_RF1_vs_RF3	up	0.687	-99361	ENSMUSG00000022054	Nefm	exon	5497	ENSMUSG00000114925	Gm47212
14_68434557_68435764	oto_TP1_RF1_vs_RF3	up	0.651	98528	ENSMUSG00000022056	Adam7	distalIntergenic	-25867	ENSMUSG00000114396	Gm31227
14_68455556_68456324	oto_TP1_RF1_vs_RF3	up	0.58	77749	ENSMUSG00000022056	Adam7	distalIntergenic	-5307	ENSMUSG00000114396	Gm31227
14_68457468_68457741	oto_TP1_RF1_vs_RF3	up	1.105	76084	ENSMUSG00000022056	Adam7	distalIntergenic	-3890	ENSMUSG00000114396	Gm31227
14_68693418_68694476	oto_TP1_RF1_vs_RF3	up	0.524	-38105	ENSMUSG00000014725	Adam28	distalIntergenic	-37478	ENSMUSG00000114641	Gm46476
14_68780181_68780418	oto_TP1_RF1_vs_RF3	up	0.593	-124458	ENSMUSG00000014725	Adam28	distalIntergenic	48227	ENSMUSG00000114641	Gm46476
14_68876618_68877748	oto_TP1_RF1_vs_RF3	up	0.554	-152106	ENSMUSG00000014813	Stc1	DSTSS2	1783	ENSMUSG00000114679	Gm47256
14_69028072_69030707	oto_TP1_RF1_vs_RF3	up	0.553	101	ENSMUSG00000014813	Stc1	USTSS1	0	ENSMUSG00000014813	Stc1
14_69052756_69053148	oto_TP1_RF1_vs_RF3	up	0.977	23663	ENSMUSG00000014813	Stc1	distalIntergenic	-23104	ENSMUSG00000114833	Gm41192
14_69238274_69238578	oto_TP1_RF1_vs_RF3	up	0.995	46677	ENSMUSG00000034248	Slc25a37	distalIntergenic	-20568	ENSMUSG00000098248	Gm27222
14_70874309_70875140	oto_TP1_RF1_vs_RF3	up	0.672	-15382	ENSMUSG00000022103	Gfra2	distalIntergenic	-14980	ENSMUSG00000022103	Gfra2
14_70888846_70891745	oto_TP1_RF1_vs_RF3	up	0.523	189	ENSMUSG00000022103	Gfra2	USTSS1	0	ENSMUSG00000022103	Gfra2
14_70984682_70986669	oto_TP1_RF1_vs_RF3	up	0.57	95569	ENSMUSG00000022103	Gfra2	distalIntergenic	94562	ENSMUSG00000022103	Gfra2
14_71103779_71104687	oto_TP1_RF1_vs_RF3	up	0.832	-147040	ENSMUSG00000115139	Gm4251	firstIntron	16509	ENSMUSG00000115671	Gm49289
14_71606167_71606523	oto_TP1_RF1_vs_RF3	up	0.584	-250364	ENSMUSG00000115304	4930434J06Rik	distalIntergenic	185155	ENSMUSG00000115286	4930429C20Rik
14_72013938_72014403	oto_TP1_RF1_vs_RF3	up	0.947	157462	ENSMUSG00000115304	4930434J06Rik	distalIntergenic	-116685	ENSMUSG00000064485	Gm23735
14_72338113_72338386	oto_TP1_RF1_vs_RF3	up	0.817	371753	ENSMUSG00000033487	Fndc3a	distalIntergenic	-142417	ENSMUSG00000115061	Gm49290
14_72371559_72372706	oto_TP1_RF1_vs_RF3	up	0.574	337870	ENSMUSG00000033487	Fndc3a	distalIntergenic	119132	ENSMUSG00000109446	Gm9195
14_72379853_72380477	oto_TP1_RF1_vs_RF3	up	0.759	329838	ENSMUSG00000033487	Fndc3a	distalIntergenic	111361	ENSMUSG00000109446	Gm9195
14_72499595_72500487	oto_TP1_RF1_vs_RF3	up	0.5	209962	ENSMUSG00000033487	Fndc3a	distalIntergenic	-7757	ENSMUSG00000109446	Gm9195
14_72553035_72555726	oto_TP1_RF1_vs_RF3	up	0.597	155622	ENSMUSG00000033487	Fndc3a	exon	-20386	ENSMUSG00000108975	Mlnr-ps
14_72601516_72604190	oto_TP1_RF1_vs_RF3	up	0.644	107150	ENSMUSG00000033487	Fndc3a	exon	11764	ENSMUSG00000090216	Gm16549
14_72806877_72808448	oto_TP1_RF1_vs_RF3	up	0.71	-97660	ENSMUSG00000033487	Fndc3a	intron	17524	ENSMUSG00000115532	Gm41206
14_72822304_72822609	oto_TP1_RF1_vs_RF3	up	1.168	-112454	ENSMUSG00000033487	Fndc3a	intron	32951	ENSMUSG00000115532	Gm41206
14_72844098_72846068	oto_TP1_RF1_vs_RF3	up	0.549	-135080	ENSMUSG00000033487	Fndc3a	intron	17487	ENSMUSG00000115611	Gm4606
14_72884590_72884848	oto_TP1_RF1_vs_RF3	up	1.249	-140884		NA	distalIntergenic	-17311	ENSMUSG00000115475	Gm49295
14_73142413_73144461	oto_TP1_RF1_vs_RF3	up	0.517	652	ENSMUSG00000022106	Rcbtb2	5pUTR	19376	ENSMUSG00000022106	Rcbtb2
14_73168390_73168868	oto_TP1_RF1_vs_RF3	up	0.566	25844	ENSMUSG00000022106	Rcbtb2	intron	18453	ENSMUSG00000090706	Gm17233
14_73382391_73383675	oto_TP1_RF1_vs_RF3	up	0.744	2256	ENSMUSG00000022108	Itm2b	DSTSS2	1614	ENSMUSG00000022108	Itm2b
14_73384416_73385792	oto_TP1_RF1_vs_RF3	up	0.53	185	ENSMUSG00000022108	Itm2b	USTSS1	0	ENSMUSG00000022108	Itm2b
14_74036148_74036978	oto_TP1_RF1_vs_RF3	up	0.641	-318964	ENSMUSG00000115845	4933402J15Rik	intron	61922	ENSMUSG00000115559	Gm49170
14_74077743_74078122	oto_TP1_RF1_vs_RF3	up	1.267	-277594	ENSMUSG00000115845	4933402J15Rik	intron	103517	ENSMUSG00000115559	Gm49170
14_74080510_74080909	oto_TP1_RF1_vs_RF3	up	1.265	-274817	ENSMUSG00000115845	4933402J15Rik	intron	106284	ENSMUSG00000115559	Gm49170
14_74112761_74113917	oto_TP1_RF1_vs_RF3	up	0.532	-242188	ENSMUSG00000115845	4933402J15Rik	intron	138535	ENSMUSG00000115559	Gm49170
14_74204802_74205981	oto_TP1_RF1_vs_RF3	up	0.6	-150135	ENSMUSG00000115845	4933402J15Rik	intron	-91564	ENSMUSG00000115411	Gm6986
14_74251028_74251414	oto_TP1_RF1_vs_RF3	up	0.763	-104306	ENSMUSG00000115845	4933402J15Rik	intron	-46131	ENSMUSG00000115411	Gm6986
14_74339350_74339617	oto_TP1_RF1_vs_RF3	up	0.863	-16043	ENSMUSG00000115845	4933402J15Rik	intron	-15910	ENSMUSG00000115845	4933402J15Rik
14_74427422_74428783	oto_TP1_RF1_vs_RF3	up	1.041	72576	ENSMUSG00000115845	4933402J15Rik	firstIntron	22520	ENSMUSG00000115704	Gm49171
14_74529249_74530228	oto_TP1_RF1_vs_RF3	up	0.708	-111135	ENSMUSG00000034997	Htr2a	DS2	17319	ENSMUSG00000115449	Gm49175
14_74540304_74540599	oto_TP1_RF1_vs_RF3	up	0.979	-100422	ENSMUSG00000034997	Htr2a	firstIntron	6948	ENSMUSG00000115449	Gm49175
14_74553534_74554082	oto_TP1_RF1_vs_RF3	up	1.11	-87066	ENSMUSG00000034997	Htr2a	distalIntergenic	-5987	ENSMUSG00000115449	Gm49175
14_74602524_74603080	oto_TP1_RF1_vs_RF3	up	0.655	-38072	ENSMUSG00000034997	Htr2a	distalIntergenic	-37760	ENSMUSG00000034997	Htr2a
14_74659150_74660481	oto_TP1_RF1_vs_RF3	up	0.554	18942	ENSMUSG00000034997	Htr2a	intron	18310	ENSMUSG00000034997	Htr2a
14_74784040_74784929	oto_TP1_RF1_vs_RF3	up	1.083	52188	ENSMUSG00000021996	Esd	intron	51743	ENSMUSG00000021996	Esd
14_75314007_75315625	oto_TP1_RF1_vs_RF3	up	0.53	30443	ENSMUSG00000022000	Zc3h13	intron	29634	ENSMUSG00000022000	Zc3h13
14_75444228_75446753	oto_TP1_RF1_vs_RF3	up	0.528	-10491	ENSMUSG00000091722	Siah3	distalIntergenic	-9229	ENSMUSG00000091722	Siah3
14_76752929_76753907	oto_TP1_RF1_vs_RF3	up	0.606	-6713		NA	distalIntergenic	-6224	ENSMUSG00000115709	4930431P22Rik
14_76880575_76882097	oto_TP1_RF1_vs_RF3	up	0.515	121205		NA	distalIntergenic	19004	ENSMUSG00000115596	Gm48969
14_77561629_77564981	oto_TP1_RF1_vs_RF3	up	0.502	-56437	ENSMUSG00000067973	Gm6994	intron	-20864	ENSMUSG00000089365	NA
14_77574447_77574777	oto_TP1_RF1_vs_RF3	up	0.714	-67744	ENSMUSG00000067973	Gm6994	intron	-33682	ENSMUSG00000089365	NA
14_77645030_77645561	oto_TP1_RF1_vs_RF3	up	0.596	-138428	ENSMUSG00000067973	Gm6994	intron	-11170	ENSMUSG00000115363	Gm49003
14_78052563_78052905	oto_TP1_RF1_vs_RF3	up	0.814	36273	ENSMUSG00000045655	Fam216b	distalIntergenic	-17812	ENSMUSG00000092272	Gm19301
14_78865255_78866785	oto_TP1_RF1_vs_RF3	up	0.57	16842	ENSMUSG00000058997	Vwa8	firstIntron	16203	ENSMUSG00000058997	Vwa8
14_79065096_79066706	oto_TP1_RF1_vs_RF3	up	0.58	133289	ENSMUSG00000115111	Gm4632	3pUTR	-39003	ENSMUSG00000115643	Gm49011
14_79425215_79426881	oto_TP1_RF1_vs_RF3	up	0.505	-463	ENSMUSG00000043881	Kbtbd7	USTSS1	0	ENSMUSG00000043881	Kbtbd7
14_79443915_79446096	oto_TP1_RF1_vs_RF3	up	0.529	-6829	ENSMUSG00000075502	Kbtbd6	distalIntergenic	-5739	ENSMUSG00000075502	Kbtbd6
14_79480697_79482468	oto_TP1_RF1_vs_RF3	up	0.759	-315	ENSMUSG00000022023	Wbp4	USTSS1	0	ENSMUSG00000036461	Elf1
14_79586923_79588092	oto_TP1_RF1_vs_RF3	up	0.64	-152	ENSMUSG00000022024	SugTP1	USTSS1	0	ENSMUSG00000022024	SugTP1
14_79675929_79678748	oto_TP1_RF1_vs_RF3	up	0.714	-15156	ENSMUSG00000022025	Cnmd	distalIntergenic	-13759	ENSMUSG00000022025	Cnmd
14_79765141_79766028	oto_TP1_RF1_vs_RF3	up	0.685	-4323		NA	DS1	-3880	ENSMUSG00000102774	Gm9748
14_79769108_79772510	oto_TP1_RF1_vs_RF3	up	0.559	503	ENSMUSG00000036422	Pcdh8	USTSS1	0	ENSMUSG00000102774	Gm9748
14_79773880_79774509	oto_TP1_RF1_vs_RF3	up	0.664	-2883	ENSMUSG00000036422	Pcdh8	distalIntergenic	-2568	ENSMUSG00000036422	Pcdh8
14_79822013_79822518	oto_TP1_RF1_vs_RF3	up	0.637	46910	ENSMUSG00000095959	Gm10845	distalIntergenic	-14194	ENSMUSG00000097927	Gm6999
14_79879059_79880558	oto_TP1_RF1_vs_RF3	up	0.622	-10633	ENSMUSG00000095959	Gm10845	firstIntron	-9883	ENSMUSG00000095959	Gm10845
14_79936981_79938165	oto_TP1_RF1_vs_RF3	up	0.541	-62729	ENSMUSG00000022026	Olfm4	intron	-9492	ENSMUSG00000115291	Gm18605
14_79960351_79963288	oto_TP1_RF1_vs_RF3	up	0.57	-38482	ENSMUSG00000022026	Olfm4	firstIntron	12694	ENSMUSG00000115291	Gm18605
14_80028871_80030303	oto_TP1_RF1_vs_RF3	up	0.715	29285	ENSMUSG00000022026	Olfm4	distalIntergenic	44790	ENSMUSG00000022026	Olfm4
14_80062757_80063448	oto_TP1_RF1_vs_RF3	up	0.926	62801	ENSMUSG00000022026	Olfm4	distalIntergenic	78676	ENSMUSG00000022026	Olfm4
14_80115416_80116442	oto_TP1_RF1_vs_RF3	up	0.685	115627	ENSMUSG00000022026	Olfm4	distalIntergenic	-98488	ENSMUSG00000115334	Gm17923
14_80125109_80125963	oto_TP1_RF1_vs_RF3	up	0.856	125234	ENSMUSG00000022026	Olfm4	distalIntergenic	-88967	ENSMUSG00000115334	Gm17923
14_80127417_80129098	oto_TP1_RF1_vs_RF3	up	0.548	127956	ENSMUSG00000022026	Olfm4	distalIntergenic	-85832	ENSMUSG00000115334	Gm17923
14_80236826_80238356	oto_TP1_RF1_vs_RF3	up	0.58	237289	ENSMUSG00000022026	Olfm4	distalIntergenic	21896	ENSMUSG00000115334	Gm17923
14_80244207_80245319	oto_TP1_RF1_vs_RF3	up	0.571	244461	ENSMUSG00000022026	Olfm4	distalIntergenic	29277	ENSMUSG00000115334	Gm17923
14_80247406_80248258	oto_TP1_RF1_vs_RF3	up	0.643	247530	ENSMUSG00000022026	Olfm4	distalIntergenic	32476	ENSMUSG00000115334	Gm17923
14_80249520_80250585	oto_TP1_RF1_vs_RF3	up	0.756	249751	ENSMUSG00000022026	Olfm4	distalIntergenic	34590	ENSMUSG00000115334	Gm17923
14_80297530_80297703	oto_TP1_RF1_vs_RF3	up	1.354	297315	ENSMUSG00000022026	Olfm4	distalIntergenic	44782	ENSMUSG00000098125	Gm9578
14_80375988_80376260	oto_TP1_RF1_vs_RF3	up	1.184	375822	ENSMUSG00000022026	Olfm4	distalIntergenic	-33503	ENSMUSG00000098125	Gm9578
14_80432793_80433121	oto_TP1_RF1_vs_RF3	up	1.113	432655	ENSMUSG00000022026	Olfm4	distalIntergenic	-9284	ENSMUSG00000115036	Gm49043
14_80614545_80614936	oto_TP1_RF1_vs_RF3	up	0.69	614439	ENSMUSG00000022026	Olfm4	distalIntergenic	172140	ENSMUSG00000115036	Gm49043
14_80655866_80658716	oto_TP1_RF1_vs_RF3	up	0.575	656989	ENSMUSG00000022026	Olfm4	distalIntergenic	-175616	ENSMUSG00000115346	Gm19120
14_80789261_80789420	oto_TP1_RF1_vs_RF3	up	0.967	789039	ENSMUSG00000022026	Olfm4	distalIntergenic	-44912	ENSMUSG00000115346	Gm19120
14_80896976_80897254	oto_TP1_RF1_vs_RF3	up	1.061	896813	ENSMUSG00000022026	Olfm4	distalIntergenic	-33483	ENSMUSG00000115716	Gm49044
14_80900434_80902326	oto_TP1_RF1_vs_RF3	up	0.98	901078	ENSMUSG00000022026	Olfm4	distalIntergenic	-28411	ENSMUSG00000115716	Gm49044
14_81097986_81098931	oto_TP1_RF1_vs_RF3	up	0.71	1098157	ENSMUSG00000022026	Olfm4	USTSS2	-1837	ENSMUSG00000115542	Gm49046
14_81270317_81270734	oto_TP1_RF1_vs_RF3	up	0.623	1270224	ENSMUSG00000022026	Olfm4	distalIntergenic	-99311	ENSMUSG00000115465	Cyp2c73-ps
14_81815093_81816246	oto_TP1_RF1_vs_RF3	up	0.714	1815368	ENSMUSG00000022026	Olfm4	distalIntergenic	-22924	ENSMUSG00000115175	Gm18525
14_81825209_81827917	oto_TP1_RF1_vs_RF3	up	0.595	1826261	ENSMUSG00000022026	Olfm4	distalIntergenic	-11253	ENSMUSG00000115175	Gm18525
14_81941079_81941539	oto_TP1_RF1_vs_RF3	up	0.615	1941007	ENSMUSG00000022026	Olfm4	distalIntergenic	101909	ENSMUSG00000115175	Gm18525
14_81956692_81958371	oto_TP1_RF1_vs_RF3	up	0.743	1957230	ENSMUSG00000022026	Olfm4	distalIntergenic	117522	ENSMUSG00000115175	Gm18525
14_82014092_82015815	oto_TP1_RF1_vs_RF3	up	1.081	2014652	ENSMUSG00000022026	Olfm4	distalIntergenic	-105616	ENSMUSG00000115731	Gm19050
14_82244825_82245432	oto_TP1_RF1_vs_RF3	up	0.814	1830161	ENSMUSG00000115043	Gm32455	distalIntergenic	-102247	ENSMUSG00000115825	Gm49048
14_82313129_82314854	oto_TP1_RF1_vs_RF3	up	0.702	1761298	ENSMUSG00000115043	Gm32455	distalIntergenic	69675	ENSMUSG00000089266	NA
14_82898610_82899876	oto_TP1_RF1_vs_RF3	up	0.625	1176047	ENSMUSG00000115043	Gm32455	distalIntergenic	5773	ENSMUSG00000115031	Gm49051
14_83021659_83022215	oto_TP1_RF1_vs_RF3	up	0.831	1053353	ENSMUSG00000115043	Gm32455	distalIntergenic	128822	ENSMUSG00000115031	Gm49051
14_83109508_83111694	oto_TP1_RF1_vs_RF3	up	1.154	964689	ENSMUSG00000115043	Gm32455	distalIntergenic	216671	ENSMUSG00000115031	Gm49051
14_83245941_83247709	oto_TP1_RF1_vs_RF3	up	0.521	828465	ENSMUSG00000115043	Gm32455	distalIntergenic	-157922	ENSMUSG00000088009	Gm24774
14_83342844_83343632	oto_TP1_RF1_vs_RF3	up	0.901	732052	ENSMUSG00000115043	Gm32455	distalIntergenic	-61999	ENSMUSG00000088009	Gm24774
14_83586040_83587639	oto_TP1_RF1_vs_RF3	up	0.585	488450	ENSMUSG00000115043	Gm32455	distalIntergenic	-89139	ENSMUSG00000115393	Gm49052
14_83800165_83801579	oto_TP1_RF1_vs_RF3	up	0.605	274418	ENSMUSG00000115043	Gm32455	distalIntergenic	47517	ENSMUSG00000115780	Gm49053
14_83802700_83804425	oto_TP1_RF1_vs_RF3	up	0.632	271727	ENSMUSG00000115043	Gm32455	distalIntergenic	50052	ENSMUSG00000115780	Gm49053
14_83827671_83829191	oto_TP1_RF1_vs_RF3	up	0.51	246859	ENSMUSG00000115043	Gm32455	distalIntergenic	75023	ENSMUSG00000115780	Gm49053
14_83944015_83944436	oto_TP1_RF1_vs_RF3	up	1.092	131064	ENSMUSG00000115043	Gm32455	distalIntergenic	-4274	ENSMUSG00000115006	Gm49054
14_83958540_83959862	oto_TP1_RF1_vs_RF3	up	0.699	116089	ENSMUSG00000115043	Gm32455	distalIntergenic	-18799	ENSMUSG00000115006	Gm49054
14_83973477_83974975	oto_TP1_RF1_vs_RF3	up	1.121	101064	ENSMUSG00000115043	Gm32455	distalIntergenic	8988	ENSMUSG00000115282	Gm49055
14_84006259_84007279	oto_TP1_RF1_vs_RF3	up	0.655	68521	ENSMUSG00000115043	Gm32455	distalIntergenic	-22296	ENSMUSG00000115282	Gm49055
14_84041561_84042464	oto_TP1_RF1_vs_RF3	up	0.891	33277	ENSMUSG00000115043	Gm32455	distalIntergenic	32826	ENSMUSG00000115043	Gm32455
14_84174916_84176809	oto_TP1_RF1_vs_RF3	up	0.567	-100573	ENSMUSG00000115043	Gm32455	distalIntergenic	-48042	ENSMUSG00000115612	Gm29800
14_84185073_84185795	oto_TP1_RF1_vs_RF3	up	0.83	-110144	ENSMUSG00000115043	Gm32455	distalIntergenic	-58199	ENSMUSG00000115612	Gm29800
14_84202875_84203671	oto_TP1_RF1_vs_RF3	up	0.82	-127983	ENSMUSG00000115043	Gm32455	distalIntergenic	-76001	ENSMUSG00000115612	Gm29800
14_84442565_84446301	oto_TP1_RF1_vs_RF3	up	0.805	870	ENSMUSG00000035566	Pcdh17	USTSS1	0	ENSMUSG00000035566	Pcdh17
14_84461352_84463702	oto_TP1_RF1_vs_RF3	up	0.516	13897	ENSMUSG00000115529	9630013A20Rik	firstIntron	12722	ENSMUSG00000115529	9630013A20Rik
14_84516536_84519646	oto_TP1_RF1_vs_RF3	up	0.705	-41667	ENSMUSG00000115529	9630013A20Rik	intron	-40112	ENSMUSG00000115529	9630013A20Rik
14_84533952_84536208	oto_TP1_RF1_vs_RF3	up	0.59	-58656	ENSMUSG00000115529	9630013A20Rik	3pUTR	-57528	ENSMUSG00000115529	9630013A20Rik
14_84541179_84543130	oto_TP1_RF1_vs_RF3	up	0.526	-65731	ENSMUSG00000115529	9630013A20Rik	distalIntergenic	-64755	ENSMUSG00000115529	9630013A20Rik
14_84928231_84928552	oto_TP1_RF1_vs_RF3	up	0.892	-451968	ENSMUSG00000115529	9630013A20Rik	distalIntergenic	-169148	ENSMUSG00000115743	Gm7004
14_84933194_84935082	oto_TP1_RF1_vs_RF3	up	0.78	-457714	ENSMUSG00000115529	9630013A20Rik	distalIntergenic	-174111	ENSMUSG00000115743	Gm7004
14_85125282_85125825	oto_TP1_RF1_vs_RF3	up	0.923	-649130	ENSMUSG00000115529	9630013A20Rik	distalIntergenic	-353201	ENSMUSG00000115239	Gm9264
14_85207045_85207358	oto_TP1_RF1_vs_RF3	up	0.793	-730778	ENSMUSG00000115529	9630013A20Rik	distalIntergenic	-271668	ENSMUSG00000115239	Gm9264
14_85320482_85321393	oto_TP1_RF1_vs_RF3	up	0.87	-844514	ENSMUSG00000115529	9630013A20Rik	distalIntergenic	-157633	ENSMUSG00000115239	Gm9264
14_85468433_85468981	oto_TP1_RF1_vs_RF3	up	1.077	-777263	ENSMUSG00000115271	4930529K09Rik	distalIntergenic	-10045	ENSMUSG00000115239	Gm9264
14_85553202_85554640	oto_TP1_RF1_vs_RF3	up	0.797	-692049	ENSMUSG00000115271	4930529K09Rik	distalIntergenic	74176	ENSMUSG00000115239	Gm9264
14_85729180_85729935	oto_TP1_RF1_vs_RF3	up	0.756	-516412	ENSMUSG00000115271	4930529K09Rik	distalIntergenic	73976	ENSMUSG00000115653	Gm49059
14_85770745_85771108	oto_TP1_RF1_vs_RF3	up	0.887	-475043	ENSMUSG00000115271	4930529K09Rik	distalIntergenic	115541	ENSMUSG00000115653	Gm49059
14_85934277_85935853	oto_TP1_RF1_vs_RF3	up	1.01	-310905	ENSMUSG00000115271	4930529K09Rik	distalIntergenic	-237070	ENSMUSG00000115217	Gm32729
14_86019443_86020301	oto_TP1_RF1_vs_RF3	up	1.128	-226098	ENSMUSG00000115271	4930529K09Rik	distalIntergenic	-152622	ENSMUSG00000115217	Gm32729
14_86048017_86049924	oto_TP1_RF1_vs_RF3	up	1.008	-196999	ENSMUSG00000115271	4930529K09Rik	distalIntergenic	-122999	ENSMUSG00000115217	Gm32729
14_86056766_86057987	oto_TP1_RF1_vs_RF3	up	0.81	-188593	ENSMUSG00000115271	4930529K09Rik	distalIntergenic	-114936	ENSMUSG00000115217	Gm32729
14_86062095_86064820	oto_TP1_RF1_vs_RF3	up	0.656	-182512	ENSMUSG00000115271	4930529K09Rik	distalIntergenic	-108103	ENSMUSG00000115217	Gm32729
14_86071169_86073094	oto_TP1_RF1_vs_RF3	up	0.606	-173838	ENSMUSG00000115271	4930529K09Rik	distalIntergenic	-99829	ENSMUSG00000115217	Gm32729
14_86113469_86114449	oto_TP1_RF1_vs_RF3	up	0.809	-132011	ENSMUSG00000115271	4930529K09Rik	distalIntergenic	-58474	ENSMUSG00000115217	Gm32729
14_86137881_86138364	oto_TP1_RF1_vs_RF3	up	0.909	-107847	ENSMUSG00000115271	4930529K09Rik	distalIntergenic	-34559	ENSMUSG00000115217	Gm32729
14_86153213_86153998	oto_TP1_RF1_vs_RF3	up	0.906	-92364	ENSMUSG00000115271	4930529K09Rik	distalIntergenic	-18925	ENSMUSG00000115217	Gm32729
14_86158200_86160305	oto_TP1_RF1_vs_RF3	up	0.686	-86717	ENSMUSG00000115271	4930529K09Rik	distalIntergenic	-12618	ENSMUSG00000115217	Gm32729
14_86162306_86162500	oto_TP1_RF1_vs_RF3	up	0.652	-83567	ENSMUSG00000115271	4930529K09Rik	distalIntergenic	-10423	ENSMUSG00000115217	Gm32729
14_86170699_86171558	oto_TP1_RF1_vs_RF3	up	0.716	-74841	ENSMUSG00000115271	4930529K09Rik	USTSS2	-1365	ENSMUSG00000115217	Gm32729
14_86176011_86176301	oto_TP1_RF1_vs_RF3	up	0.958	-69814	ENSMUSG00000115271	4930529K09Rik	exon	3088	ENSMUSG00000115217	Gm32729
14_86260576_86263349	oto_TP1_RF1_vs_RF3	up	1.016	15993	ENSMUSG00000115271	4930529K09Rik	exon	14606	ENSMUSG00000115271	4930529K09Rik
14_86323842_86324855	oto_TP1_RF1_vs_RF3	up	0.684	78379	ENSMUSG00000115271	4930529K09Rik	distalIntergenic	3557	ENSMUSG00000115089	Gm4350
14_86326827_86329248	oto_TP1_RF1_vs_RF3	up	0.631	82068	ENSMUSG00000115271	4930529K09Rik	distalIntergenic	6542	ENSMUSG00000115089	Gm4350
14_86349677_86351532	oto_TP1_RF1_vs_RF3	up	0.767	104635	ENSMUSG00000115271	4930529K09Rik	distalIntergenic	29392	ENSMUSG00000115089	Gm4350
14_86357218_86359852	oto_TP1_RF1_vs_RF3	up	0.784	112565	ENSMUSG00000115271	4930529K09Rik	distalIntergenic	36933	ENSMUSG00000115089	Gm4350
