## Supplementary material for "Rearing environment persistently modulates the phenotype of mice": Suppl. Dataset 2 (part 25 of 59)

### Sheet: Suppl. Dataset 2a (continued)
Suppl. Dataset 2a: Significant peaks and the gene annotations for TP1
14_86397339_86398751	oto_TP1_RF1_vs_RF3	up	0.861	152075	ENSMUSG00000115271	4930529K09Rik	intron	-9771	ENSMUSG00000087812	Gm25115
14_86441353_86442848	oto_TP1_RF1_vs_RF3	up	0.615	196131	ENSMUSG00000115271	4930529K09Rik	distalIntergenic	-32254	ENSMUSG00000115664	Gm32913
14_86483554_86485086	oto_TP1_RF1_vs_RF3	up	0.954	238350	ENSMUSG00000115271	4930529K09Rik	distalIntergenic	18489	ENSMUSG00000115401	Gm49157
14_86488847_86491131	oto_TP1_RF1_vs_RF3	up	0.776	244019	ENSMUSG00000115271	4930529K09Rik	distalIntergenic	12444	ENSMUSG00000115401	Gm49157
14_86513876_86514541	oto_TP1_RF1_vs_RF3	up	1.188	268239	ENSMUSG00000115271	4930529K09Rik	USTSS2	-1805	ENSMUSG00000115776	Gm49158
14_86646210_86646921	oto_TP1_RF1_vs_RF3	up	0.584	400596	ENSMUSG00000115271	4930529K09Rik	distalIntergenic	60264	ENSMUSG00000115306	Gm49159
14_86683274_86686037	oto_TP1_RF1_vs_RF3	up	0.579	438686	ENSMUSG00000115271	4930529K09Rik	intron	21148	ENSMUSG00000115306	Gm49159
14_86748523_86751080	oto_TP1_RF1_vs_RF3	up	0.538	391422	ENSMUSG00000022021	Diaph3	5pUTR	-41338	ENSMUSG00000115306	Gm49159
14_86772390_86774382	oto_TP1_RF1_vs_RF3	up	0.848	367838	ENSMUSG00000022021	Diaph3	exon	-65205	ENSMUSG00000115306	Gm49159
14_86825827_86826099	oto_TP1_RF1_vs_RF3	up	0.908	315261	ENSMUSG00000022021	Diaph3	intron	94612	ENSMUSG00000077948	NA
14_86832655_86833593	oto_TP1_RF1_vs_RF3	up	0.807	308100	ENSMUSG00000022021	Diaph3	intron	87118	ENSMUSG00000077948	NA
14_86861071_86862142	oto_TP1_RF1_vs_RF3	up	0.649	279617	ENSMUSG00000022021	Diaph3	intron	58569	ENSMUSG00000077948	NA
14_86960806_86962151	oto_TP1_RF1_vs_RF3	up	0.674	179745	ENSMUSG00000022021	Diaph3	intron	-40095	ENSMUSG00000077948	NA
14_87140799_87141807	oto_TP1_RF1_vs_RF3	up	0.793	-79	ENSMUSG00000022021	Diaph3	USTSS1	0	ENSMUSG00000022021	Diaph3
14_87154319_87157957	oto_TP1_RF1_vs_RF3	up	0.763	-14914	ENSMUSG00000022021	Diaph3	distalIntergenic	-2048	ENSMUSG00000115438	Gm49193
14_87169242_87169501	oto_TP1_RF1_vs_RF3	up	0.698	-28148	ENSMUSG00000022021	Diaph3	distalIntergenic	9237	ENSMUSG00000115438	Gm49193
14_87312270_87313868	oto_TP1_RF1_vs_RF3	up	0.643	-103514	ENSMUSG00000022019	Tdrd3	distalIntergenic	-32377	ENSMUSG00000088536	Gm23278
14_87314661_87315806	oto_TP1_RF1_vs_RF3	up	0.613	-101349	ENSMUSG00000022019	Tdrd3	distalIntergenic	-30439	ENSMUSG00000088536	Gm23278
14_87415617_87417957	oto_TP1_RF1_vs_RF3	up	0.697	204	ENSMUSG00000022019	Tdrd3	USTSS1	0	ENSMUSG00000022019	Tdrd3
14_87450580_87454850	oto_TP1_RF1_vs_RF3	up	0.512	36132	ENSMUSG00000022019	Tdrd3	firstIntron	-8890	ENSMUSG00000115484	Gm33121
14_87463521_87464822	oto_TP1_RF1_vs_RF3	up	0.525	47589	ENSMUSG00000022019	Tdrd3	intron	-21831	ENSMUSG00000115484	Gm33121
14_87509254_87510221	oto_TP1_RF1_vs_RF3	up	0.568	93155	ENSMUSG00000022019	Tdrd3	intron	16301	ENSMUSG00000115184	Gm49197
14_87512870_87515449	oto_TP1_RF1_vs_RF3	up	0.875	97577	ENSMUSG00000022019	Tdrd3	3pUTR	19917	ENSMUSG00000115184	Gm49197
14_87551926_87552710	oto_TP1_RF1_vs_RF3	up	0.652	135735	ENSMUSG00000022019	Tdrd3	distalIntergenic	58973	ENSMUSG00000115184	Gm49197
14_87566126_87569361	oto_TP1_RF1_vs_RF3	up	0.618	151161	ENSMUSG00000022019	Tdrd3	distalIntergenic	68109	ENSMUSG00000115608	Gm48922
14_87612614_87613644	oto_TP1_RF1_vs_RF3	up	0.706	196546	ENSMUSG00000022019	Tdrd3	distalIntergenic	23826	ENSMUSG00000115608	Gm48922
14_87619526_87619872	oto_TP1_RF1_vs_RF3	up	0.641	203116	ENSMUSG00000022019	Tdrd3	distalIntergenic	17598	ENSMUSG00000115608	Gm48922
14_87631292_87631822	oto_TP1_RF1_vs_RF3	up	0.642	214974	ENSMUSG00000022019	Tdrd3	distalIntergenic	5648	ENSMUSG00000115608	Gm48922
14_87680322_87681747	oto_TP1_RF1_vs_RF3	up	0.646	264452	ENSMUSG00000022019	Tdrd3	distalIntergenic	-42852	ENSMUSG00000115608	Gm48922
14_87683076_87684596	oto_TP1_RF1_vs_RF3	up	0.684	267253	ENSMUSG00000022019	Tdrd3	distalIntergenic	-45606	ENSMUSG00000115608	Gm48922
14_87742613_87745915	oto_TP1_RF1_vs_RF3	up	0.566	327681	ENSMUSG00000022019	Tdrd3	distalIntergenic	-105143	ENSMUSG00000115608	Gm48922
14_87859775_87862785	oto_TP1_RF1_vs_RF3	up	0.726	444697	ENSMUSG00000022019	Tdrd3	distalIntergenic	128287	ENSMUSG00000115452	Gm18812
14_87899988_87903116	oto_TP1_RF1_vs_RF3	up	0.682	484969	ENSMUSG00000022019	Tdrd3	distalIntergenic	87956	ENSMUSG00000115452	Gm18812
14_87955981_87956791	oto_TP1_RF1_vs_RF3	up	0.682	515010	ENSMUSG00000050505	Pcdh20	distalIntergenic	34281	ENSMUSG00000115452	Gm18812
14_87996295_87996968	oto_TP1_RF1_vs_RF3	up	1.005	474764	ENSMUSG00000050505	Pcdh20	distalIntergenic	-5223	ENSMUSG00000115452	Gm18812
14_88075317_88076717	oto_TP1_RF1_vs_RF3	up	0.602	395379	ENSMUSG00000050505	Pcdh20	intron	21320	ENSMUSG00000115527	Gm4355
14_88087064_88089170	oto_TP1_RF1_vs_RF3	up	0.636	383279	ENSMUSG00000050505	Pcdh20	intron	8867	ENSMUSG00000115527	Gm4355
14_88092652_88093211	oto_TP1_RF1_vs_RF3	up	0.78	378464	ENSMUSG00000050505	Pcdh20	intron	4826	ENSMUSG00000115527	Gm4355
14_88128760_88129456	oto_TP1_RF1_vs_RF3	up	0.617	342288	ENSMUSG00000050505	Pcdh20	DSTSS2	1762	ENSMUSG00000089120	NA
14_88206634_88207918	oto_TP1_RF1_vs_RF3	up	1.069	264120	ENSMUSG00000050505	Pcdh20	distalIntergenic	79636	ENSMUSG00000089120	NA
14_88225184_88225561	oto_TP1_RF1_vs_RF3	up	2.178	246023	ENSMUSG00000050505	Pcdh20	distalIntergenic	98186	ENSMUSG00000089120	NA
14_88264621_88265281	oto_TP1_RF1_vs_RF3	up	0.772	206445	ENSMUSG00000050505	Pcdh20	exon	72263	ENSMUSG00000115479	Gm33203
14_88345699_88348617	oto_TP1_RF1_vs_RF3	up	0.663	124238	ENSMUSG00000050505	Pcdh20	DSTSS2	1738	ENSMUSG00000098095	Gm9274
14_88397034_88397914	oto_TP1_RF1_vs_RF3	up	0.625	73922	ENSMUSG00000050505	Pcdh20	DSTSS2	1094	ENSMUSG00000115202	Gm9275
14_88444357_88445314	oto_TP1_RF1_vs_RF3	up	0.596	26560	ENSMUSG00000050505	Pcdh20	distalIntergenic	26082	ENSMUSG00000050505	Pcdh20
14_88465363_88467832	oto_TP1_RF1_vs_RF3	up	0.694	4798	ENSMUSG00000050505	Pcdh20	3pUTR	3564	ENSMUSG00000050505	Pcdh20
14_88468627_88472270	oto_TP1_RF1_vs_RF3	up	0.831	947	ENSMUSG00000050505	Pcdh20	USTSS1	0	ENSMUSG00000050505	Pcdh20
14_88542786_88544926	oto_TP1_RF1_vs_RF3	up	0.539	-72460	ENSMUSG00000050505	Pcdh20	distalIntergenic	-71390	ENSMUSG00000050505	Pcdh20
14_88565606_88566192	oto_TP1_RF1_vs_RF3	up	1.026	-94503	ENSMUSG00000050505	Pcdh20	distalIntergenic	-69841	ENSMUSG00000115623	Gm41225
14_88567265_88568236	oto_TP1_RF1_vs_RF3	up	1.191	-96355	ENSMUSG00000050505	Pcdh20	distalIntergenic	-67797	ENSMUSG00000115623	Gm41225
14_88569792_88571083	oto_TP1_RF1_vs_RF3	up	1.035	-99042	ENSMUSG00000050505	Pcdh20	distalIntergenic	-64950	ENSMUSG00000115623	Gm41225
14_88688504_88690101	oto_TP1_RF1_vs_RF3	up	1.122	-217907	ENSMUSG00000050505	Pcdh20	firstIntron	52471	ENSMUSG00000115623	Gm41225
14_88699713_88701165	oto_TP1_RF1_vs_RF3	up	0.623	-229043	ENSMUSG00000050505	Pcdh20	firstIntron	63680	ENSMUSG00000115623	Gm41225
14_88791406_88792569	oto_TP1_RF1_vs_RF3	up	0.91	-320592	ENSMUSG00000050505	Pcdh20	distalIntergenic	155373	ENSMUSG00000115623	Gm41225
14_88805406_88806544	oto_TP1_RF1_vs_RF3	up	1.31	-334579	ENSMUSG00000050505	Pcdh20	distalIntergenic	169373	ENSMUSG00000115623	Gm41225
14_88913388_88914645	oto_TP1_RF1_vs_RF3	up	1.021	-442621	ENSMUSG00000050505	Pcdh20	distalIntergenic	277355	ENSMUSG00000115623	Gm41225
14_88933716_88935642	oto_TP1_RF1_vs_RF3	up	0.64	-463283	ENSMUSG00000050505	Pcdh20	distalIntergenic	297683	ENSMUSG00000115623	Gm41225
14_88975727_88976917	oto_TP1_RF1_vs_RF3	up	0.576	-504926	ENSMUSG00000050505	Pcdh20	distalIntergenic	339694	ENSMUSG00000115623	Gm41225
14_88993662_88994454	oto_TP1_RF1_vs_RF3	up	1.004	-522662	ENSMUSG00000050505	Pcdh20	distalIntergenic	-356571	ENSMUSG00000102164	Gm36946
14_89447331_89448284	oto_TP1_RF1_vs_RF3	up	0.742	-448416		NA	distalIntergenic	54255	ENSMUSG00000088405	Gm25886
14_89934800_89936020	oto_TP1_RF1_vs_RF3	up	1.084	39186		NA	distalIntergenic	-35353	ENSMUSG00000062093	Gm10110
14_90804698_90805251	oto_TP1_RF1_vs_RF3	up	1.382	678084	ENSMUSG00000115001	4930474H20Rik	distalIntergenic	85144	ENSMUSG00000115565	Gm18082
14_90806485_90808846	oto_TP1_RF1_vs_RF3	up	0.712	680775	ENSMUSG00000115001	4930474H20Rik	distalIntergenic	86931	ENSMUSG00000115565	Gm18082
14_90809817_90811060	oto_TP1_RF1_vs_RF3	up	0.947	683548	ENSMUSG00000115001	4930474H20Rik	distalIntergenic	90263	ENSMUSG00000115565	Gm18082
14_90821463_90821718	oto_TP1_RF1_vs_RF3	up	1.024	694700	ENSMUSG00000115001	4930474H20Rik	distalIntergenic	101909	ENSMUSG00000115565	Gm18082
14_91014090_91015542	oto_TP1_RF1_vs_RF3	up	0.659	887925	ENSMUSG00000115001	4930474H20Rik	distalIntergenic	92750	ENSMUSG00000088746	Gm23225
14_91288930_91289318	oto_TP1_RF1_vs_RF3	up	0.829	1162233	ENSMUSG00000115001	4930474H20Rik	distalIntergenic	-89052	ENSMUSG00000115225	Gm7272
14_91463273_91464382	oto_TP1_RF1_vs_RF3	up	0.717	1336937	ENSMUSG00000115001	4930474H20Rik	distalIntergenic	183457	ENSMUSG00000115368	Gm48942
14_91486532_91487498	oto_TP1_RF1_vs_RF3	up	1.161	1360124	ENSMUSG00000115001	4930474H20Rik	distalIntergenic	160341	ENSMUSG00000115368	Gm48942
14_91498256_91498982	oto_TP1_RF1_vs_RF3	up	0.655	1371728	ENSMUSG00000115001	4930474H20Rik	distalIntergenic	148857	ENSMUSG00000115368	Gm48942
14_91575303_91577142	oto_TP1_RF1_vs_RF3	up	0.852	1449332	ENSMUSG00000115001	4930474H20Rik	distalIntergenic	70697	ENSMUSG00000115368	Gm48942
14_91581714_91582903	oto_TP1_RF1_vs_RF3	up	0.662	1455418	ENSMUSG00000115001	4930474H20Rik	distalIntergenic	64936	ENSMUSG00000115368	Gm48942
14_91866204_91866562	oto_TP1_RF1_vs_RF3	up	1.674	1739492	ENSMUSG00000115001	4930474H20Rik	distalIntergenic	189756	ENSMUSG00000115171	Gm48943
14_91888763_91890238	oto_TP1_RF1_vs_RF3	up	0.582	1762610	ENSMUSG00000115001	4930474H20Rik	distalIntergenic	212315	ENSMUSG00000115171	Gm48943
14_92271130_92271674	oto_TP1_RF1_vs_RF3	up	0.754	1619267	ENSMUSG00000055421	Pcdh9	distalIntergenic	37625	ENSMUSG00000115308	Gm48944
14_92316435_92317769	oto_TP1_RF1_vs_RF3	up	0.716	1573567	ENSMUSG00000055421	Pcdh9	distalIntergenic	50860	ENSMUSG00000077298	Gm24127
14_92348858_92349853	oto_TP1_RF1_vs_RF3	up	0.715	1541313	ENSMUSG00000055421	Pcdh9	distalIntergenic	18776	ENSMUSG00000077298	Gm24127
14_92357787_92359334	oto_TP1_RF1_vs_RF3	up	0.605	1532108	ENSMUSG00000055421	Pcdh9	distalIntergenic	9295	ENSMUSG00000077298	Gm24127
14_93029336_93030335	oto_TP1_RF1_vs_RF3	up	0.749	860833	ENSMUSG00000055421	Pcdh9	intron	107854	ENSMUSG00000065014	Gm23509
14_93167110_93170735	oto_TP1_RF1_vs_RF3	up	0.634	721746	ENSMUSG00000055421	Pcdh9	intron	24961	ENSMUSG00000115505	Gm9247
14_93185802_93186064	oto_TP1_RF1_vs_RF3	up	1.556	704736	ENSMUSG00000055421	Pcdh9	intron	9632	ENSMUSG00000115505	Gm9247
14_93233048_93234880	oto_TP1_RF1_vs_RF3	up	0.661	656705	ENSMUSG00000055421	Pcdh9	intron	-30147	ENSMUSG00000115632	Gm17922
14_93316951_93317843	oto_TP1_RF1_vs_RF3	up	0.632	573272	ENSMUSG00000055421	Pcdh9	intron	5814	ENSMUSG00000115447	Gm48964
14_93349971_93352372	oto_TP1_RF1_vs_RF3	up	0.564	539497	ENSMUSG00000055421	Pcdh9	intron	38834	ENSMUSG00000115447	Gm48964
14_93407628_93408222	oto_TP1_RF1_vs_RF3	up	0.78	482744	ENSMUSG00000055421	Pcdh9	intron	96491	ENSMUSG00000115447	Gm48964
14_93573956_93575686	oto_TP1_RF1_vs_RF3	up	0.55	315848	ENSMUSG00000055421	Pcdh9	intron	-43160	ENSMUSG00000115023	Gm48967
14_93599018_93601943	oto_TP1_RF1_vs_RF3	up	0.566	290188	ENSMUSG00000055421	Pcdh9	intron	-16903	ENSMUSG00000115023	Gm48967
14_93606487_93608649	oto_TP1_RF1_vs_RF3	up	0.577	283101	ENSMUSG00000055421	Pcdh9	intron	-10197	ENSMUSG00000115023	Gm48967
14_93620618_93622167	oto_TP1_RF1_vs_RF3	up	0.534	269276	ENSMUSG00000055421	Pcdh9	DSTSS2	1772	ENSMUSG00000115023	Gm48967
14_93623890_93625720	oto_TP1_RF1_vs_RF3	up	0.511	265864	ENSMUSG00000055421	Pcdh9	intron	5044	ENSMUSG00000115023	Gm48967
14_93635763_93638305	oto_TP1_RF1_vs_RF3	up	0.507	253635	ENSMUSG00000055421	Pcdh9	intron	16917	ENSMUSG00000115023	Gm48967
14_93713327_93714285	oto_TP1_RF1_vs_RF3	up	0.539	176863	ENSMUSG00000055421	Pcdh9	intron	86888	ENSMUSG00000115471	C230086J09Rik
14_93718669_93720520	oto_TP1_RF1_vs_RF3	up	0.519	171074	ENSMUSG00000055421	Pcdh9	intron	80653	ENSMUSG00000115471	C230086J09Rik
14_93725115_93727057	oto_TP1_RF1_vs_RF3	up	0.524	164583	ENSMUSG00000055421	Pcdh9	intron	74116	ENSMUSG00000115471	C230086J09Rik
14_93786120_93787469	oto_TP1_RF1_vs_RF3	up	0.517	103874	ENSMUSG00000055421	Pcdh9	intron	13704	ENSMUSG00000115471	C230086J09Rik
14_93803690_93806422	oto_TP1_RF1_vs_RF3	up	0.523	85613	ENSMUSG00000055421	Pcdh9	intron	-2517	ENSMUSG00000115471	C230086J09Rik
14_93825052_93829450	oto_TP1_RF1_vs_RF3	up	0.504	63418	ENSMUSG00000055421	Pcdh9	intron	-23879	ENSMUSG00000115471	C230086J09Rik
14_93863708_93864252	oto_TP1_RF1_vs_RF3	up	0.697	26689	ENSMUSG00000055421	Pcdh9	intron	26427	ENSMUSG00000055421	Pcdh9
14_93884118_93885183	oto_TP1_RF1_vs_RF3	up	0.536	6018	ENSMUSG00000055421	Pcdh9	intron	5496	ENSMUSG00000055421	Pcdh9
14_94098883_94099162	oto_TP1_RF1_vs_RF3	up	0.779	-208344	ENSMUSG00000055421	Pcdh9	distalIntergenic	116741	ENSMUSG00000115797	Gm48981
14_94124955_94125978	oto_TP1_RF1_vs_RF3	up	0.808	-234788	ENSMUSG00000055421	Pcdh9	distalIntergenic	131187	ENSMUSG00000115613	Gm48982
14_94309480_94310181	oto_TP1_RF1_vs_RF3	up	1.088	-419152	ENSMUSG00000055421	Pcdh9	distalIntergenic	-52315	ENSMUSG00000115613	Gm48982
14_94315608_94316206	oto_TP1_RF1_vs_RF3	up	0.763	-425228	ENSMUSG00000055421	Pcdh9	distalIntergenic	-58443	ENSMUSG00000115613	Gm48982
14_94340366_94342000	oto_TP1_RF1_vs_RF3	up	0.534	-450504	ENSMUSG00000055421	Pcdh9	distalIntergenic	-83201	ENSMUSG00000115613	Gm48982
14_94479767_94480014	oto_TP1_RF1_vs_RF3	up	1.154	-589212	ENSMUSG00000055421	Pcdh9	distalIntergenic	25702	ENSMUSG00000115059	Gm48983
14_94554517_94555742	oto_TP1_RF1_vs_RF3	up	0.888	-664451	ENSMUSG00000055421	Pcdh9	distalIntergenic	-45723	ENSMUSG00000115638	Gm18074
14_94653100_94654555	oto_TP1_RF1_vs_RF3	up	0.991	-763149	ENSMUSG00000055421	Pcdh9	distalIntergenic	80910	ENSMUSG00000115822	Gm33450
14_94701614_94702290	oto_TP1_RF1_vs_RF3	up	0.911	-811273	ENSMUSG00000055421	Pcdh9	distalIntergenic	33175	ENSMUSG00000115822	Gm33450
14_94833710_94835574	oto_TP1_RF1_vs_RF3	up	0.648	-943963	ENSMUSG00000055421	Pcdh9	distalIntergenic	-94127	ENSMUSG00000089384	Gm24680
14_95355804_95358351	oto_TP1_RF1_vs_RF3	up	0.547	-524176	ENSMUSG00000034689	Spertl	distalIntergenic	16174	ENSMUSG00000115396	Gm48994
14_95837149_95837323	oto_TP1_RF1_vs_RF3	up	0.943	-44018	ENSMUSG00000034689	Spertl	distalIntergenic	-43931	ENSMUSG00000034689	Spertl
14_95891199_95892294	oto_TP1_RF1_vs_RF3	up	0.667	10481	ENSMUSG00000034689	Spertl	distalIntergenic	9945	ENSMUSG00000034689	Spertl
14_95895649_95896355	oto_TP1_RF1_vs_RF3	up	0.907	14736	ENSMUSG00000034689	Spertl	distalIntergenic	14395	ENSMUSG00000034689	Spertl
14_95912320_95914361	oto_TP1_RF1_vs_RF3	up	0.833	32075	ENSMUSG00000034689	Spertl	distalIntergenic	-18599	ENSMUSG00000115029	Gm18885
14_95949479_95950094	oto_TP1_RF1_vs_RF3	up	1.154	68521	ENSMUSG00000034689	Spertl	distalIntergenic	16519	ENSMUSG00000115029	Gm18885
14_95983913_95984513	oto_TP1_RF1_vs_RF3	up	0.513	102947	ENSMUSG00000034689	Spertl	USTSS2	-1213	ENSMUSG00000115603	Gm19099
14_96065353_96066757	oto_TP1_RF1_vs_RF3	up	0.603	184789	ENSMUSG00000034689	Spertl	distalIntergenic	-82653	ENSMUSG00000115603	Gm19099
14_96142891_96143860	oto_TP1_RF1_vs_RF3	up	0.61	262110	ENSMUSG00000034689	Spertl	intron	-88093	ENSMUSG00000083933	Gm15515
14_96233302_96234771	oto_TP1_RF1_vs_RF3	up	0.895	284997	ENSMUSG00000022076	Klhl1	DSTSS2	1349	ENSMUSG00000083933	Gm15515
14_96249781_96251370	oto_TP1_RF1_vs_RF3	up	0.91	268458	ENSMUSG00000022076	Klhl1	intron	17828	ENSMUSG00000083933	Gm15515
14_96266374_96267229	oto_TP1_RF1_vs_RF3	up	0.561	252232	ENSMUSG00000022076	Klhl1	intron	34421	ENSMUSG00000083933	Gm15515
14_96461155_96462792	oto_TP1_RF1_vs_RF3	up	0.584	57060	ENSMUSG00000022076	Klhl1	firstIntron	16200	ENSMUSG00000065042	Gm24043
14_96500023_96500561	oto_TP1_RF1_vs_RF3	up	1.081	18742	ENSMUSG00000022076	Klhl1	firstIntron	18541	ENSMUSG00000022076	Klhl1
14_96782966_96783319	oto_TP1_RF1_vs_RF3	up	1.147	-264109	ENSMUSG00000022076	Klhl1	distalIntergenic	-82357	ENSMUSG00000115315	Gnb1-ps2
14_96807302_96808185	oto_TP1_RF1_vs_RF3	up	0.946	-288710	ENSMUSG00000022076	Klhl1	distalIntergenic	83326	ENSMUSG00000115714	Gm18926
14_96824724_96826191	oto_TP1_RF1_vs_RF3	up	0.663	-306424	ENSMUSG00000022076	Klhl1	distalIntergenic	65320	ENSMUSG00000115714	Gm18926
14_96908509_96909358	oto_TP1_RF1_vs_RF3	up	0.678	-389900	ENSMUSG00000022076	Klhl1	distalIntergenic	-16998	ENSMUSG00000115714	Gm18926
14_96954212_96955000	oto_TP1_RF1_vs_RF3	up	0.633	-435572	ENSMUSG00000022076	Klhl1	intron	9193	ENSMUSG00000089130	Gm24770
14_97100871_97101955	oto_TP1_RF1_vs_RF3	up	0.803	-582379	ENSMUSG00000022076	Klhl1	distalIntergenic	-47903	ENSMUSG00000115229	Gm33525
14_97165685_97166320	oto_TP1_RF1_vs_RF3	up	0.6	-646969	ENSMUSG00000022076	Klhl1	distalIntergenic	-112717	ENSMUSG00000115229	Gm33525
14_97430752_97431862	oto_TP1_RF1_vs_RF3	up	0.961	738458	ENSMUSG00000055639	Dach1	distalIntergenic	-94120	ENSMUSG00000088538	Gm23276
14_97435122_97436428	oto_TP1_RF1_vs_RF3	up	1.034	733990	ENSMUSG00000055639	Dach1	distalIntergenic	-98490	ENSMUSG00000088538	Gm23276
14_97743039_97743616	oto_TP1_RF1_vs_RF3	up	0.884	426437	ENSMUSG00000055639	Dach1	distalIntergenic	-76748	ENSMUSG00000115598	Gm9290
14_97814668_97814872	oto_TP1_RF1_vs_RF3	up	0.833	354995	ENSMUSG00000055639	Dach1	intron	-148377	ENSMUSG00000115598	Gm9290
14_97960357_97961162	oto_TP1_RF1_vs_RF3	up	0.7	209005	ENSMUSG00000055639	Dach1	intron	6829	ENSMUSG00000089549	Gm25831
14_97998453_97999450	oto_TP1_RF1_vs_RF3	up	0.708	170813	ENSMUSG00000055639	Dach1	intron	-30462	ENSMUSG00000089549	Gm25831
14_98097970_98099432	oto_TP1_RF1_vs_RF3	up	0.604	71064	ENSMUSG00000055639	Dach1	firstIntron	-19077	ENSMUSG00000086133	Gm16331
14_98108450_98109483	oto_TP1_RF1_vs_RF3	up	0.731	60798	ENSMUSG00000055639	Dach1	firstIntron	-9026	ENSMUSG00000086133	Gm16331
14_98512958_98513494	oto_TP1_RF1_vs_RF3	up	1.255	-343461	ENSMUSG00000055639	Dach1	distalIntergenic	6206	ENSMUSG00000115486	Gm49017
14_98524145_98525129	oto_TP1_RF1_vs_RF3	up	0.655	-354872	ENSMUSG00000055639	Dach1	distalIntergenic	-4445	ENSMUSG00000115486	Gm49017
14_98555503_98556164	oto_TP1_RF1_vs_RF3	up	0.57	-386069	ENSMUSG00000055639	Dach1	distalIntergenic	-35803	ENSMUSG00000115486	Gm49017
14_98859267_98860945	oto_TP1_RF1_vs_RF3	up	0.819	186030	ENSMUSG00000033186	MzTP1	distalIntergenic	60000	ENSMUSG00000115242	Gm49018
14_98862022_98862986	oto_TP1_RF1_vs_RF3	up	1.068	183632	ENSMUSG00000033186	MzTP1	distalIntergenic	57959	ENSMUSG00000115242	Gm49018
14_98891215_98892183	oto_TP1_RF1_vs_RF3	up	0.963	154437	ENSMUSG00000033186	MzTP1	intron	28762	ENSMUSG00000115242	Gm49018
14_98898683_98899587	oto_TP1_RF1_vs_RF3	up	0.732	147001	ENSMUSG00000033186	MzTP1	intron	21358	ENSMUSG00000115242	Gm49018
14_98951537_98951890	oto_TP1_RF1_vs_RF3	up	0.84	94422	ENSMUSG00000033186	MzTP1	distalIntergenic	28883	ENSMUSG00000115567	Gm18148
14_99043600_99043838	oto_TP1_RF1_vs_RF3	up	0.587	2417	ENSMUSG00000033186	MzTP1	firstIntron	2296	ENSMUSG00000033186	MzTP1
14_99045511_99047111	oto_TP1_RF1_vs_RF3	up	0.564	-66	ENSMUSG00000022070	Bora	USTSS1	0	ENSMUSG00000033186	MzTP1
14_99099306_99100393	oto_TP1_RF1_vs_RF3	up	0.536	-80	ENSMUSG00000033166	Dis3	USTSS1	0	ENSMUSG00000022064	Pibf1
14_99162308_99163749	oto_TP1_RF1_vs_RF3	up	0.528	-63259	ENSMUSG00000033166	Dis3	intron	50631	ENSMUSG00000115071	Gm49026
14_99181132_99182344	oto_TP1_RF1_vs_RF3	up	0.524	-81968	ENSMUSG00000033166	Dis3	intron	69455	ENSMUSG00000115071	Gm49026
14_99210249_99211183	oto_TP1_RF1_vs_RF3	up	0.88	-87975	ENSMUSG00000005148	Klf5	exon	80453	ENSMUSG00000100172	Gm4412
14_99219640_99220177	oto_TP1_RF1_vs_RF3	up	0.988	-78782	ENSMUSG00000005148	Klf5	intron	71459	ENSMUSG00000100172	Gm4412
14_99298159_99300627	oto_TP1_RF1_vs_RF3	up	0.55	702	ENSMUSG00000005148	Klf5	USTSS1	0	ENSMUSG00000005148	Klf5
14_99338752_99340225	oto_TP1_RF1_vs_RF3	up	0.538	40798	ENSMUSG00000005148	Klf5	distalIntergenic	11944	ENSMUSG00000084700	Gm22984
14_99380630_99382278	oto_TP1_RF1_vs_RF3	up	0.522	82763	ENSMUSG00000005148	Klf5	distalIntergenic	-5161	ENSMUSG00000115590	Gm49219
14_99521343_99522790	oto_TP1_RF1_vs_RF3	up	0.606	223376	ENSMUSG00000005148	Klf5	USTSS1	0	ENSMUSG00000115580	Gm41230
14_99593570_99594533	oto_TP1_RF1_vs_RF3	up	0.618	295361	ENSMUSG00000005148	Klf5	distalIntergenic	25483	ENSMUSG00000115550	Gm49225
14_99630545_99632876	oto_TP1_RF1_vs_RF3	up	0.787	333020	ENSMUSG00000005148	Klf5	USTSS1	0	ENSMUSG00000115366	Gm9298
14_99641655_99643065	oto_TP1_RF1_vs_RF3	up	0.507	343669	ENSMUSG00000005148	Klf5	distalIntergenic	-10989	ENSMUSG00000115366	Gm9298
14_99655347_99655999	oto_TP1_RF1_vs_RF3	up	1.071	356982	ENSMUSG00000005148	Klf5	distalIntergenic	-24681	ENSMUSG00000115366	Gm9298
14_99699021_99701866	oto_TP1_RF1_vs_RF3	up	0.765	401753	ENSMUSG00000005148	Klf5	distalIntergenic	-68355	ENSMUSG00000115366	Gm9298
14_99727677_99729147	oto_TP1_RF1_vs_RF3	up	0.546	421384	ENSMUSG00000072294	Klf12	distalIntergenic	44661	ENSMUSG00000065238	Gm22970
14_99733166_99734924	oto_TP1_RF1_vs_RF3	up	0.525	415751	ENSMUSG00000072294	Klf12	distalIntergenic	38884	ENSMUSG00000065238	Gm22970
14_99743028_99745452	oto_TP1_RF1_vs_RF3	up	0.581	405556	ENSMUSG00000072294	Klf12	distalIntergenic	28356	ENSMUSG00000065238	Gm22970
14_99761296_99761841	oto_TP1_RF1_vs_RF3	up	0.552	388227	ENSMUSG00000072294	Klf12	firstIntron	11967	ENSMUSG00000065238	Gm22970
14_99856002_99857941	oto_TP1_RF1_vs_RF3	up	0.958	292824	ENSMUSG00000072294	Klf12	distalIntergenic	-20188	ENSMUSG00000087144	Gm5958
14_99876566_99877600	oto_TP1_RF1_vs_RF3	up	0.775	272713	ENSMUSG00000072294	Klf12	intron	-40752	ENSMUSG00000087144	Gm5958
14_99907859_99909286	oto_TP1_RF1_vs_RF3	up	0.937	241223	ENSMUSG00000072294	Klf12	intron	-72045	ENSMUSG00000087144	Gm5958
14_99942280_99945652	oto_TP1_RF1_vs_RF3	up	0.574	205830	ENSMUSG00000072294	Klf12	firstExon	-106466	ENSMUSG00000087144	Gm5958
14_100024518_100028061	oto_TP1_RF1_vs_RF3	up	0.507	123506	ENSMUSG00000072294	Klf12	intron	-185081	ENSMUSG00000054391	4930517O19Rik
14_100035386_100035606	oto_TP1_RF1_vs_RF3	up	0.927	114300	ENSMUSG00000072294	Klf12	intron	-177536	ENSMUSG00000054391	4930517O19Rik
14_100051597_100052240	oto_TP1_RF1_vs_RF3	up	0.734	97877	ENSMUSG00000072294	Klf12	intron	-160902	ENSMUSG00000054391	4930517O19Rik
14_100054058_100054420	oto_TP1_RF1_vs_RF3	up	1.001	95557	ENSMUSG00000072294	Klf12	intron	-158722	ENSMUSG00000054391	4930517O19Rik
14_100096288_100097901	oto_TP1_RF1_vs_RF3	up	0.528	52701	ENSMUSG00000072294	Klf12	intron	-115241	ENSMUSG00000054391	4930517O19Rik
14_100131606_100134120	oto_TP1_RF1_vs_RF3	up	0.522	16933	ENSMUSG00000072294	Klf12	intron	-79022	ENSMUSG00000054391	4930517O19Rik
14_100246883_100247896	oto_TP1_RF1_vs_RF3	up	0.616	-97594	ENSMUSG00000072294	Klf12	firstIntron	27397	ENSMUSG00000084991	Gm16260
14_100348270_100349334	oto_TP1_RF1_vs_RF3	up	0.685	-199006	ENSMUSG00000072294	Klf12	distalIntergenic	62105	ENSMUSG00000110273	Gm41231
14_100365805_100367151	oto_TP1_RF1_vs_RF3	up	0.501	-216682	ENSMUSG00000072294	Klf12	distalIntergenic	-51332	ENSMUSG00000094585	NA
14_100390737_100391424	oto_TP1_RF1_vs_RF3	up	0.712	-241285	ENSMUSG00000072294	Klf12	distalIntergenic	-27059	ENSMUSG00000094585	NA
14_100458204_100460115	oto_TP1_RF1_vs_RF3	up	0.597	-309364	ENSMUSG00000072294	Klf12	USTSS1	0	ENSMUSG00000115821	6330576A10Rik
14_100460847_100462163	oto_TP1_RF1_vs_RF3	up	0.745	-311709	ENSMUSG00000072294	Klf12	DSTSS2	1424	ENSMUSG00000115821	6330576A10Rik
14_100508643_100509417	oto_TP1_RF1_vs_RF3	up	1.038	-359234	ENSMUSG00000072294	Klf12	distalIntergenic	10810	ENSMUSG00000115732	Gm9302
14_100534906_100536452	oto_TP1_RF1_vs_RF3	up	0.537	-385883	ENSMUSG00000072294	Klf12	distalIntergenic	-9539	ENSMUSG00000089331	Gm24345
14_100601652_100602351	oto_TP1_RF1_vs_RF3	up	0.58	-452206	ENSMUSG00000072294	Klf12	distalIntergenic	43020	ENSMUSG00000115506	Gm49237
14_100630293_100632098	oto_TP1_RF1_vs_RF3	up	0.599	-481400	ENSMUSG00000072294	Klf12	distalIntergenic	-23663	ENSMUSG00000115105	Gm49238
14_100756079_100756860	oto_TP1_RF1_vs_RF3	up	0.56	443599	ENSMUSG00000042888	Prr30	distalIntergenic	3408	ENSMUSG00000088160	Gm23538
14_100781782_100782971	oto_TP1_RF1_vs_RF3	up	0.55	417692	ENSMUSG00000042888	Prr30	distalIntergenic	-21514	ENSMUSG00000088160	Gm23538
14_100898667_100899608	oto_TP1_RF1_vs_RF3	up	0.616	300931	ENSMUSG00000042888	Prr30	distalIntergenic	86480	ENSMUSG00000115721	Gm49239
14_101066454_101068168	oto_TP1_RF1_vs_RF3	up	0.639	132758	ENSMUSG00000042888	Prr30	distalIntergenic	132162	ENSMUSG00000042888	Prr30
14_101204786_101205852	oto_TP1_RF1_vs_RF3	up	0.537	-5250	ENSMUSG00000042888	Prr30	distalIntergenic	-4456	ENSMUSG00000042888	Prr30
14_101307288_101308542	oto_TP1_RF1_vs_RF3	up	0.524	-107846	ENSMUSG00000042888	Prr30	distalIntergenic	24221	ENSMUSG00000089041	NA
14_101350467_101353454	oto_TP1_RF1_vs_RF3	up	0.621	-151892	ENSMUSG00000042888	Prr30	distalIntergenic	6923	ENSMUSG00000115538	Hspd1-ps5
14_101493627_101495195	oto_TP1_RF1_vs_RF3	up	0.71	114780	ENSMUSG00000033083	Tbc1d4	exon	77819	ENSMUSG00000115319	Gm34417
14_101509637_101511672	oto_TP1_RF1_vs_RF3	up	0.58	98536	ENSMUSG00000033083	Tbc1d4	firstIntron	61342	ENSMUSG00000115319	Gm34417
14_101566776_101567029	oto_TP1_RF1_vs_RF3	up	1.304	42288	ENSMUSG00000033083	Tbc1d4	firstIntron	5985	ENSMUSG00000115319	Gm34417
14_101639900_101641151	oto_TP1_RF1_vs_RF3	up	0.565	-55	ENSMUSG00000075486	Commd6	USTSS1	0	ENSMUSG00000075486	Commd6
14_101645715_101646921	oto_TP1_RF1_vs_RF3	up	0.574	-5847	ENSMUSG00000075486	Commd6	distalIntergenic	-5029	ENSMUSG00000075486	Commd6
14_101653204_101655178	oto_TP1_RF1_vs_RF3	up	0.885	224	ENSMUSG00000022111	Uchl3	USTSS1	0	ENSMUSG00000022111	Uchl3
14_101745270_101745749	oto_TP1_RF1_vs_RF3	up	0.97	15582	ENSMUSG00000033060	Lmo7	firstIntron	15313	ENSMUSG00000033060	Lmo7
14_101797950_101798259	oto_TP1_RF1_vs_RF3	up	0.665	-42518	ENSMUSG00000033060	Lmo7	intron	67993	ENSMUSG00000033060	Lmo7
14_101804448_101805257	oto_TP1_RF1_vs_RF3	up	0.604	-35770	ENSMUSG00000033060	Lmo7	intron	74491	ENSMUSG00000033060	Lmo7
14_101839612_101841824	oto_TP1_RF1_vs_RF3	up	0.584	95	ENSMUSG00000033060	Lmo7	5pUTR	109655	ENSMUSG00000033060	Lmo7
14_101842184_101844831	oto_TP1_RF1_vs_RF3	up	0.677	2885	ENSMUSG00000033060	Lmo7	intron	112227	ENSMUSG00000033060	Lmo7
14_101866248_101868262	oto_TP1_RF1_vs_RF3	up	0.709	26632	ENSMUSG00000033060	Lmo7	intron	114501	ENSMUSG00000115584	Gm5854
14_101869958_101871105	oto_TP1_RF1_vs_RF3	up	0.727	29909	ENSMUSG00000033060	Lmo7	intron	111658	ENSMUSG00000115584	Gm5854
14_101877571_101879907	oto_TP1_RF1_vs_RF3	up	0.572	38116	ENSMUSG00000033060	Lmo7	intron	102856	ENSMUSG00000115584	Gm5854
14_101902357_101905413	oto_TP1_RF1_vs_RF3	up	0.51	63262	ENSMUSG00000033060	Lmo7	3pUTR	77350	ENSMUSG00000115584	Gm5854
14_101911537_101913049	oto_TP1_RF1_vs_RF3	up	0.726	71670	ENSMUSG00000033060	Lmo7	3pUTR	69714	ENSMUSG00000115584	Gm5854
14_102110325_102111223	oto_TP1_RF1_vs_RF3	up	0.65	270151	ENSMUSG00000033060	Lmo7	distalIntergenic	-127562	ENSMUSG00000115584	Gm5854
14_102204733_102206407	oto_TP1_RF1_vs_RF3	up	0.807	364947	ENSMUSG00000033060	Lmo7	distalIntergenic	123254	ENSMUSG00000095037	NA
14_102210826_102211037	oto_TP1_RF1_vs_RF3	up	1.167	370309	ENSMUSG00000033060	Lmo7	distalIntergenic	118624	ENSMUSG00000095037	NA
14_102215761_102217548	oto_TP1_RF1_vs_RF3	up	0.662	376032	ENSMUSG00000033060	Lmo7	distalIntergenic	112113	ENSMUSG00000095037	NA
14_102306304_102306677	oto_TP1_RF1_vs_RF3	up	0.75	465868	ENSMUSG00000033060	Lmo7	distalIntergenic	22984	ENSMUSG00000095037	NA
14_102307486_102308220	oto_TP1_RF1_vs_RF3	up	0.626	467230	ENSMUSG00000033060	Lmo7	distalIntergenic	21441	ENSMUSG00000095037	NA
14_102460464_102461510	oto_TP1_RF1_vs_RF3	up	0.573	521645	ENSMUSG00000092901	Mir5130	intron	23441	ENSMUSG00000115696	Gm49292
14_102510526_102510728	oto_TP1_RF1_vs_RF3	up	1.215	472005	ENSMUSG00000092901	Mir5130	distalIntergenic	73503	ENSMUSG00000115696	Gm49292
14_102533678_102534051	oto_TP1_RF1_vs_RF3	up	1.039	448767	ENSMUSG00000092901	Mir5130	distalIntergenic	96655	ENSMUSG00000115696	Gm49292
14_102593655_102593941	oto_TP1_RF1_vs_RF3	up	1.334	388834	ENSMUSG00000092901	Mir5130	distalIntergenic	156632	ENSMUSG00000115696	Gm49292
14_102594045_102595780	oto_TP1_RF1_vs_RF3	up	0.529	387719	ENSMUSG00000092901	Mir5130	distalIntergenic	157022	ENSMUSG00000115696	Gm49292
14_102606171_102606605	oto_TP1_RF1_vs_RF3	up	1.13	376244	ENSMUSG00000092901	Mir5130	distalIntergenic	169148	ENSMUSG00000115696	Gm49292
14_102686095_102687391	oto_TP1_RF1_vs_RF3	up	0.635	295889	ENSMUSG00000092901	Mir5130	distalIntergenic	-118708	ENSMUSG00000088971	NA
14_102718292_102718839	oto_TP1_RF1_vs_RF3	up	0.567	264066	ENSMUSG00000092901	Mir5130	distalIntergenic	-87260	ENSMUSG00000088971	NA
14_102730701_102730976	oto_TP1_RF1_vs_RF3	up	0.949	251793	ENSMUSG00000092901	Mir5130	distalIntergenic	-75123	ENSMUSG00000088971	NA
14_102780682_102781017	oto_TP1_RF1_vs_RF3	up	0.73	201782	ENSMUSG00000092901	Mir5130	distalIntergenic	-25082	ENSMUSG00000088971	NA
14_102799924_102801105	oto_TP1_RF1_vs_RF3	up	0.661	182117	ENSMUSG00000092901	Mir5130	distalIntergenic	-4994	ENSMUSG00000088971	NA
14_102810679_102812452	oto_TP1_RF1_vs_RF3	up	0.516	171066	ENSMUSG00000092901	Mir5130	distalIntergenic	4580	ENSMUSG00000088971	NA
14_102855347_102855752	oto_TP1_RF1_vs_RF3	up	0.833	127082	ENSMUSG00000092901	Mir5130	distalIntergenic	-20589	ENSMUSG00000115816	Gm34589
14_102859335_102861224	oto_TP1_RF1_vs_RF3	up	0.658	122352	ENSMUSG00000092901	Mir5130	distalIntergenic	-24577	ENSMUSG00000115816	Gm34589
14_102882483_102885884	oto_TP1_RF1_vs_RF3	up	0.674	98448	ENSMUSG00000092901	Mir5130	distalIntergenic	-47725	ENSMUSG00000115816	Gm34589
14_102889608_102890486	oto_TP1_RF1_vs_RF3	up	0.97	92585	ENSMUSG00000092901	Mir5130	distalIntergenic	-54850	ENSMUSG00000115816	Gm34589
14_102897962_102898899	oto_TP1_RF1_vs_RF3	up	0.544	84201	ENSMUSG00000092901	Mir5130	distalIntergenic	-63204	ENSMUSG00000115816	Gm34589
14_102902362_102903537	oto_TP1_RF1_vs_RF3	up	0.594	79682	ENSMUSG00000092901	Mir5130	distalIntergenic	-67604	ENSMUSG00000115816	Gm34589
14_102910030_102911087	oto_TP1_RF1_vs_RF3	up	1.141	72073	ENSMUSG00000092901	Mir5130	distalIntergenic	71545	ENSMUSG00000092901	Mir5130
14_102915108_102916563	oto_TP1_RF1_vs_RF3	up	0.619	66796	ENSMUSG00000092901	Mir5130	distalIntergenic	66069	ENSMUSG00000092901	Mir5130
14_102925109_102927892	oto_TP1_RF1_vs_RF3	up	0.594	56131	ENSMUSG00000092901	Mir5130	distalIntergenic	54740	ENSMUSG00000092901	Mir5130
14_102934217_102935750	oto_TP1_RF1_vs_RF3	up	0.619	47648	ENSMUSG00000092901	Mir5130	distalIntergenic	46882	ENSMUSG00000092901	Mir5130
14_102979793_102983891	oto_TP1_RF1_vs_RF3	up	0.713	790	ENSMUSG00000092901	Mir5130	USTSS1	0	ENSMUSG00000092901	Mir5130
14_103098586_103100662	oto_TP1_RF1_vs_RF3	up	0.601	-58	ENSMUSG00000022124	Fbxl3	USTSS1	0	ENSMUSG00000022124	Fbxl3
14_103109225_103111557	oto_TP1_RF1_vs_RF3	up	0.63	-10825	ENSMUSG00000022124	Fbxl3	DS2	-9659	ENSMUSG00000022124	Fbxl3
14_103125407_103126546	oto_TP1_RF1_vs_RF3	up	0.501	-26411	ENSMUSG00000022124	Fbxl3	intron	-25841	ENSMUSG00000022124	Fbxl3
14_103154378_103156716	oto_TP1_RF1_vs_RF3	up	0.509	-55981	ENSMUSG00000022124	Fbxl3	3pUTR	-54812	ENSMUSG00000022124	Fbxl3
14_103157684_103157909	oto_TP1_RF1_vs_RF3	up	0.79	-58231	ENSMUSG00000022124	Fbxl3	intron	-58118	ENSMUSG00000022124	Fbxl3
14_103175120_103178766	oto_TP1_RF1_vs_RF3	up	0.718	-77377	ENSMUSG00000022124	Fbxl3	3pUTR	-75554	ENSMUSG00000022124	Fbxl3
14_103182213_103184090	oto_TP1_RF1_vs_RF3	up	0.513	-83586	ENSMUSG00000022124	Fbxl3	3pUTR	-82647	ENSMUSG00000022124	Fbxl3
14_103197336_103199817	oto_TP1_RF1_vs_RF3	up	0.692	-99011	ENSMUSG00000022124	Fbxl3	3pUTR	-97770	ENSMUSG00000022124	Fbxl3
14_103232950_103236226	oto_TP1_RF1_vs_RF3	up	0.557	112212	ENSMUSG00000033004	Mycbp2	intron	110588	ENSMUSG00000033004	Mycbp2
14_103255991_103258504	oto_TP1_RF1_vs_RF3	up	0.517	89552	ENSMUSG00000033004	Mycbp2	intron	88310	ENSMUSG00000033004	Mycbp2
14_103272348_103274337	oto_TP1_RF1_vs_RF3	up	0.676	73457	ENSMUSG00000033004	Mycbp2	intron	72477	ENSMUSG00000033004	Mycbp2
14_103317440_103319407	oto_TP1_RF1_vs_RF3	up	0.534	28376	ENSMUSG00000033004	Mycbp2	intron	27407	ENSMUSG00000033004	Mycbp2
14_103386323_103388077	oto_TP1_RF1_vs_RF3	up	0.611	-40400	ENSMUSG00000033004	Mycbp2	distalIntergenic	-14877	ENSMUSG00000098111	Gm4654
14_103431374_103432408	oto_TP1_RF1_vs_RF3	up	0.701	-81450	ENSMUSG00000022123	Scel	firstIntron	6469	ENSMUSG00000115099	1700087I21Rik
14_103432680_103434858	oto_TP1_RF1_vs_RF3	up	0.591	-79572	ENSMUSG00000022123	Scel	firstIntron	7775	ENSMUSG00000115099	1700087I21Rik
14_103468818_103470434	oto_TP1_RF1_vs_RF3	up	0.584	-43715	ENSMUSG00000022123	Scel	exon	4899	ENSMUSG00000115762	Gm34907
14_103648689_103651767	oto_TP1_RF1_vs_RF3	up	0.617	0	ENSMUSG00000055717	Slain1	USTSS1	0	ENSMUSG00000055717	Slain1
14_103669379_103670480	oto_TP1_RF1_vs_RF3	up	0.63	19702	ENSMUSG00000055717	Slain1	intron	-18822	ENSMUSG00000093192	NA
14_103729581_103730282	oto_TP1_RF1_vs_RF3	up	0.539	-30500	ENSMUSG00000089707	Slain1os	distalIntergenic	-30139	ENSMUSG00000089707	Slain1os
14_104128569_104128945	oto_TP1_RF1_vs_RF3	up	0.715	-101615	ENSMUSG00000115727	4930432J09Rik	distalIntergenic	-101427	ENSMUSG00000115727	4930432J09Rik
14_104460374_104461069	oto_TP1_RF1_vs_RF3	up	0.665	7277	ENSMUSG00000048349	Pou4f1	USTSS2	-1038	ENSMUSG00000115424	D130079A08Rik
14_104465854_104466824	oto_TP1_RF1_vs_RF3	up	0.621	1660	ENSMUSG00000048349	Pou4f1	DSTSS2	1175	ENSMUSG00000048349	Pou4f1
14_104467246_104469203	oto_TP1_RF1_vs_RF3	up	0.863	-226	ENSMUSG00000048349	Pou4f1	USTSS1	0	ENSMUSG00000048349	Pou4f1
14_104521546_104523789	oto_TP1_RF1_vs_RF3	up	0.72	-2	ENSMUSG00000022120	Obi1	USTSS1	0	ENSMUSG00000022120	Obi1
14_104537637_104538592	oto_TP1_RF1_vs_RF3	up	0.702	-15449	ENSMUSG00000022120	Obi1	distalIntergenic	-14992	ENSMUSG00000022120	Obi1
14_104557585_104558077	oto_TP1_RF1_vs_RF3	up	0.791	-35165	ENSMUSG00000022120	Obi1	distalIntergenic	-33017	ENSMUSG00000077541	Gm22021
14_105063688_105064902	oto_TP1_RF1_vs_RF3	up	0.528	50381		NA	distalIntergenic	20238	ENSMUSG00000115195	Gm5671
14_105086340_105088719	oto_TP1_RF1_vs_RF3	up	0.729	27146		NA	distalIntergenic	25957	ENSMUSG00000091509	Gm17066
14_105175498_105177820	oto_TP1_RF1_vs_RF3	up	0.651	668	ENSMUSG00000022119	Rbm26	USTSS1	0	ENSMUSG00000022119	Rbm26
14_105219727_105221182	oto_TP1_RF1_vs_RF3	up	0.642	-38218	ENSMUSG00000053253	Ndfip2	distalIntergenic	-18628	ENSMUSG00000115247	Gm6201
14_105224340_105225048	oto_TP1_RF1_vs_RF3	up	0.577	-33979	ENSMUSG00000053253	Ndfip2	distalIntergenic	-23241	ENSMUSG00000115247	Gm6201
14_105271839_105273931	oto_TP1_RF1_vs_RF3	up	0.534	14212	ENSMUSG00000053253	Ndfip2	firstIntron	3055	ENSMUSG00000064715	Gm24207
14_105290411_105292828	oto_TP1_RF1_vs_RF3	up	0.553	32947	ENSMUSG00000053253	Ndfip2	DSTSS1	156	ENSMUSG00000086260	Gm16259
14_105333051_105334860	oto_TP1_RF1_vs_RF3	up	0.756	75283	ENSMUSG00000053253	Ndfip2	distalIntergenic	-40067	ENSMUSG00000086260	Gm16259
14_105412400_105413439	oto_TP1_RF1_vs_RF3	up	0.688	-14639	ENSMUSG00000115548	5430440P10Rik	distalIntergenic	-14120	ENSMUSG00000115548	5430440P10Rik
14_105482773_105484585	oto_TP1_RF1_vs_RF3	up	0.625	-15109	ENSMUSG00000022116	4930449E01Rik	distalIntergenic	-14203	ENSMUSG00000022116	4930449E01Rik
14_105523634_105525005	oto_TP1_RF1_vs_RF3	up	0.864	25532	ENSMUSG00000022116	4930449E01Rik	distalIntergenic	5538	ENSMUSG00000115386	Gm35909
14_105531352_105533501	oto_TP1_RF1_vs_RF3	up	0.758	33639	ENSMUSG00000022116	4930449E01Rik	distalIntergenic	13256	ENSMUSG00000115386	Gm35909
14_105598706_105601121	oto_TP1_RF1_vs_RF3	up	0.615	10365	ENSMUSG00000115149	9330188P03Rik	intron	9230	ENSMUSG00000115149	9330188P03Rik
14_105603086_105603443	oto_TP1_RF1_vs_RF3	up	0.567	13716	ENSMUSG00000115149	9330188P03Rik	intron	13610	ENSMUSG00000115149	9330188P03Rik
14_105604903_105605376	oto_TP1_RF1_vs_RF3	up	0.702	15591	ENSMUSG00000115149	9330188P03Rik	intron	15427	ENSMUSG00000115149	9330188P03Rik
14_105628708_105629243	oto_TP1_RF1_vs_RF3	up	0.558	-5206	ENSMUSG00000098780	Mir6390	intron	-4938	ENSMUSG00000098780	Mir6390
14_105630252_105632832	oto_TP1_RF1_vs_RF3	up	0.641	-7772	ENSMUSG00000098780	Mir6390	exon	-6482	ENSMUSG00000098780	Mir6390
14_105668234_105669788	oto_TP1_RF1_vs_RF3	up	0.509	-45241	ENSMUSG00000098780	Mir6390	distalIntergenic	-12040	ENSMUSG00000060143	Gm10076
14_105718016_105719822	oto_TP1_RF1_vs_RF3	up	0.914	-95149	ENSMUSG00000098780	Mir6390	distalIntergenic	36188	ENSMUSG00000060143	Gm10076
14_105751591_105752734	oto_TP1_RF1_vs_RF3	up	0.781	-128393	ENSMUSG00000098780	Mir6390	distalIntergenic	-64174	ENSMUSG00000092664	NA
14_105778356_105780854	oto_TP1_RF1_vs_RF3	up	0.739	117214	ENSMUSG00000022114	Spry2	distalIntergenic	-36054	ENSMUSG00000092664	NA
14_105876872_105877463	oto_TP1_RF1_vs_RF3	up	0.769	19651	ENSMUSG00000022114	Spry2	distalIntergenic	-14371	ENSMUSG00000115796	Gm48970
14_105893135_105893863	oto_TP1_RF1_vs_RF3	up	0.528	3320	ENSMUSG00000022114	Spry2	5pUTR	2956	ENSMUSG00000022114	Spry2
14_105894898_105899224	oto_TP1_RF1_vs_RF3	up	0.797	-242	ENSMUSG00000022114	Spry2	USTSS1	0	ENSMUSG00000022114	Spry2
14_105956879_105957190	oto_TP1_RF1_vs_RF3	up	0.833	-60216	ENSMUSG00000022114	Spry2	distalIntergenic	-60060	ENSMUSG00000022114	Spry2
14_106010618_106012647	oto_TP1_RF1_vs_RF3	up	0.736	-94565	ENSMUSG00000022113	Trim52	distalIntergenic	80835	ENSMUSG00000115800	Frg2f4
14_106049888_106051137	oto_TP1_RF1_vs_RF3	up	0.602	-55685	ENSMUSG00000022113	Trim52	distalIntergenic	42345	ENSMUSG00000115800	Frg2f4
14_106096551_106097549	oto_TP1_RF1_vs_RF3	up	0.693	-9148	ENSMUSG00000022113	Trim52	distalIntergenic	-3069	ENSMUSG00000115800	Frg2f4
14_106176001_106177500	oto_TP1_RF1_vs_RF3	up	0.643	70553	ENSMUSG00000022113	Trim52	distalIntergenic	34478	ENSMUSG00000115501	Gm48971
14_106259466_106260813	oto_TP1_RF1_vs_RF3	up	0.696	153942	ENSMUSG00000022113	Trim52	DSTSS1	440	ENSMUSG00000065193	Gm23459
14_106390031_106391676	oto_TP1_RF1_vs_RF3	up	0.629	95666	ENSMUSG00000099794	1700128A07Rik	distalIntergenic	94844	ENSMUSG00000099794	1700128A07Rik
14_106439273_106439906	oto_TP1_RF1_vs_RF3	up	1.149	46930	ENSMUSG00000099794	1700128A07Rik	intron	46614	ENSMUSG00000099794	1700128A07Rik
14_106505940_106507782	oto_TP1_RF1_vs_RF3	up	0.583	-20341	ENSMUSG00000099794	1700128A07Rik	distalIntergenic	9713	ENSMUSG00000089297	NA
14_106579032_106579974	oto_TP1_RF1_vs_RF3	up	0.752	-92983	ENSMUSG00000099794	1700128A07Rik	distalIntergenic	-22789	ENSMUSG00000115695	Gm48973
14_106581008_106582659	oto_TP1_RF1_vs_RF3	up	0.691	-95314	ENSMUSG00000099794	1700128A07Rik	distalIntergenic	-24765	ENSMUSG00000115695	Gm48973
14_106606642_106610035	oto_TP1_RF1_vs_RF3	up	0.577	-121819	ENSMUSG00000099794	1700128A07Rik	distalIntergenic	10324	ENSMUSG00000115763	Gm48974
14_106687449_106687914	oto_TP1_RF1_vs_RF3	up	0.774	-201162	ENSMUSG00000099794	1700128A07Rik	distalIntergenic	10384	ENSMUSG00000091723	Gm17366
14_106733256_106734383	oto_TP1_RF1_vs_RF3	up	0.935	-247300	ENSMUSG00000099794	1700128A07Rik	distalIntergenic	-31647	ENSMUSG00000077224	Gm23437
14_106845107_106845744	oto_TP1_RF1_vs_RF3	up	1.261	-358906	ENSMUSG00000099794	1700128A07Rik	distalIntergenic	79077	ENSMUSG00000077224	Gm23437
14_107202133_107203116	oto_TP1_RF1_vs_RF3	up	0.729	-716105	ENSMUSG00000099794	1700128A07Rik	distalIntergenic	323128	ENSMUSG00000115510	Gm9334
14_107367482_107368092	oto_TP1_RF1_vs_RF3	up	0.952	-881267	ENSMUSG00000099794	1700128A07Rik	distalIntergenic	158152	ENSMUSG00000115510	Gm9334
14_107806877_107808896	oto_TP1_RF1_vs_RF3	up	0.6	1106352	ENSMUSG00000075478	Slitrk1	distalIntergenic	58427	ENSMUSG00000115273	Gm9335
14_107811732_107812475	oto_TP1_RF1_vs_RF3	up	0.832	1102135	ENSMUSG00000075478	Slitrk1	distalIntergenic	-62927	ENSMUSG00000115661	Gm48976
14_107892214_107893900	oto_TP1_RF1_vs_RF3	up	0.811	1021182	ENSMUSG00000075478	Slitrk1	distalIntergenic	16812	ENSMUSG00000115661	Gm48976
14_108007653_108007921	oto_TP1_RF1_vs_RF3	up	1.189	906452	ENSMUSG00000075478	Slitrk1	firstIntron	3463	ENSMUSG00000115562	Gm48977
14_108102827_108103021	oto_TP1_RF1_vs_RF3	up	1.011	811315	ENSMUSG00000075478	Slitrk1	distalIntergenic	-91443	ENSMUSG00000115562	Gm48977
14_108152205_108154139	oto_TP1_RF1_vs_RF3	up	0.597	761067	ENSMUSG00000075478	Slitrk1	distalIntergenic	-140821	ENSMUSG00000115562	Gm48977
14_108200697_108201090	oto_TP1_RF1_vs_RF3	up	1.386	713345	ENSMUSG00000075478	Slitrk1	distalIntergenic	-178474	ENSMUSG00000092834	NA
14_108246956_108248104	oto_TP1_RF1_vs_RF3	up	0.582	666709	ENSMUSG00000075478	Slitrk1	distalIntergenic	-131460	ENSMUSG00000092834	NA
14_108305504_108308689	oto_TP1_RF1_vs_RF3	up	0.585	607142	ENSMUSG00000075478	Slitrk1	distalIntergenic	-70875	ENSMUSG00000092834	NA
14_108402488_108403704	oto_TP1_RF1_vs_RF3	up	0.644	511143	ENSMUSG00000075478	Slitrk1	distalIntergenic	22924	ENSMUSG00000092834	NA
14_108428838_108429660	oto_TP1_RF1_vs_RF3	up	0.777	484990	ENSMUSG00000075478	Slitrk1	distalIntergenic	49274	ENSMUSG00000092834	NA
14_108464151_108465182	oto_TP1_RF1_vs_RF3	up	0.796	449572	ENSMUSG00000075478	Slitrk1	distalIntergenic	84587	ENSMUSG00000092834	NA
14_108609039_108610768	oto_TP1_RF1_vs_RF3	up	0.533	304335	ENSMUSG00000075478	Slitrk1	distalIntergenic	-11775	ENSMUSG00000089455	Gm24229
14_108701493_108703633	oto_TP1_RF1_vs_RF3	up	0.664	211676	ENSMUSG00000075478	Slitrk1	distalIntergenic	-8850	ENSMUSG00000058430	Rpl27a-ps2
14_108735775_108737894	oto_TP1_RF1_vs_RF3	up	0.538	177404	ENSMUSG00000075478	Slitrk1	distalIntergenic	-43132	ENSMUSG00000058430	Rpl27a-ps2
14_108743505_108746120	oto_TP1_RF1_vs_RF3	up	0.767	169426	ENSMUSG00000075478	Slitrk1	distalIntergenic	-50862	ENSMUSG00000058430	Rpl27a-ps2
14_108761336_108762707	oto_TP1_RF1_vs_RF3	up	1.059	152217	ENSMUSG00000075478	Slitrk1	distalIntergenic	-68693	ENSMUSG00000058430	Rpl27a-ps2
14_108790789_108792875	oto_TP1_RF1_vs_RF3	up	0.534	122407	ENSMUSG00000075478	Slitrk1	distalIntergenic	-98146	ENSMUSG00000058430	Rpl27a-ps2
14_108867914_108868710	oto_TP1_RF1_vs_RF3	up	0.838	45927	ENSMUSG00000075478	Slitrk1	distalIntergenic	45448	ENSMUSG00000075478	Slitrk1
14_108878151_108879368	oto_TP1_RF1_vs_RF3	up	0.629	35479	ENSMUSG00000075478	Slitrk1	distalIntergenic	34790	ENSMUSG00000075478	Slitrk1
14_108892022_108893667	oto_TP1_RF1_vs_RF3	up	0.826	21394	ENSMUSG00000075478	Slitrk1	distalIntergenic	20491	ENSMUSG00000075478	Slitrk1
14_108894780_108896017	oto_TP1_RF1_vs_RF3	up	0.52	18840	ENSMUSG00000075478	Slitrk1	distalIntergenic	18141	ENSMUSG00000075478	Slitrk1
14_108897573_108899665	oto_TP1_RF1_vs_RF3	up	0.611	15620	ENSMUSG00000075478	Slitrk1	distalIntergenic	14493	ENSMUSG00000075478	Slitrk1
14_108909153_108909895	oto_TP1_RF1_vs_RF3	up	0.652	4715	ENSMUSG00000075478	Slitrk1	3pUTR	4263	ENSMUSG00000075478	Slitrk1
14_108910748_108914624	oto_TP1_RF1_vs_RF3	up	0.654	1553	ENSMUSG00000075478	Slitrk1	USTSS1	0	ENSMUSG00000075478	Slitrk1
14_109009696_109010062	oto_TP1_RF1_vs_RF3	up	1.235	-95640	ENSMUSG00000075478	Slitrk1	distalIntergenic	-95538	ENSMUSG00000075478	Slitrk1
14_109180022_109180662	oto_TP1_RF1_vs_RF3	up	0.714	-266103	ENSMUSG00000075478	Slitrk1	distalIntergenic	-265864	ENSMUSG00000075478	Slitrk1
14_109220801_109221100	oto_TP1_RF1_vs_RF3	up	0.826	-306712	ENSMUSG00000075478	Slitrk1	distalIntergenic	-301999	ENSMUSG00000115642	Gm18977
14_109359263_109361002	oto_TP1_RF1_vs_RF3	up	0.68	-445894	ENSMUSG00000075478	Slitrk1	distalIntergenic	-162097	ENSMUSG00000115642	Gm18977
14_109432056_109433400	oto_TP1_RF1_vs_RF3	up	0.705	-518489	ENSMUSG00000075478	Slitrk1	distalIntergenic	-89699	ENSMUSG00000115642	Gm18977
14_109457641_109457872	oto_TP1_RF1_vs_RF3	up	1.284	-543518	ENSMUSG00000075478	Slitrk1	distalIntergenic	-65227	ENSMUSG00000115642	Gm18977
14_109708328_109709426	oto_TP1_RF1_vs_RF3	up	0.817	-794638	ENSMUSG00000075478	Slitrk1	distalIntergenic	141710	ENSMUSG00000115416	Gm7313
14_109810164_109810390	oto_TP1_RF1_vs_RF3	up	1.016	-896038	ENSMUSG00000075478	Slitrk1	distalIntergenic	72793	ENSMUSG00000089119	Gm25901
14_109840259_109841769	oto_TP1_RF1_vs_RF3	up	0.633	914135	ENSMUSG00000045871	Slitrk6	distalIntergenic	41414	ENSMUSG00000089119	Gm25901
14_109890961_109891835	oto_TP1_RF1_vs_RF3	up	0.603	863751	ENSMUSG00000045871	Slitrk6	distalIntergenic	-7778	ENSMUSG00000089119	Gm25901
14_109957185_109958733	oto_TP1_RF1_vs_RF3	up	0.514	797190	ENSMUSG00000045871	Slitrk6	distalIntergenic	5786	ENSMUSG00000093128	NA
14_109984354_109986445	oto_TP1_RF1_vs_RF3	up	1.195	769749	ENSMUSG00000045871	Slitrk6	distalIntergenic	32955	ENSMUSG00000093128	NA
14_110070574_110071008	oto_TP1_RF1_vs_RF3	up	1.006	684358	ENSMUSG00000045871	Slitrk6	distalIntergenic	-90827	ENSMUSG00000065102	NA
14_110132304_110132555	oto_TP1_RF1_vs_RF3	up	1.091	622719	ENSMUSG00000045871	Slitrk6	distalIntergenic	-29280	ENSMUSG00000065102	NA
14_110288349_110288968	oto_TP1_RF1_vs_RF3	up	0.541	466490	ENSMUSG00000045871	Slitrk6	distalIntergenic	126514	ENSMUSG00000065102	NA
14_110332191_110332843	oto_TP1_RF1_vs_RF3	up	1.142	422632	ENSMUSG00000045871	Slitrk6	distalIntergenic	95420	ENSMUSG00000094312	NA
14_110509198_110509933	oto_TP1_RF1_vs_RF3	up	0.702	245583	ENSMUSG00000045871	Slitrk6	distalIntergenic	-46487	ENSMUSG00000115606	Gm17932
14_110633589_110634964	oto_TP1_RF1_vs_RF3	up	0.914	120872	ENSMUSG00000045871	Slitrk6	distalIntergenic	-35867	ENSMUSG00000095059	NA
14_110754252_110755932	oto_TP1_RF1_vs_RF3	up	0.664	57	ENSMUSG00000045871	Slitrk6	USTSS1	0	ENSMUSG00000045871	Slitrk6
14_110761008_110761229	oto_TP1_RF1_vs_RF3	up	1.411	-5970	ENSMUSG00000045871	Slitrk6	distalIntergenic	4038	ENSMUSG00000115165	Gm48987
14_110777341_110777993	oto_TP1_RF1_vs_RF3	up	1.005	-22518	ENSMUSG00000045871	Slitrk6	USTSS2	-1235	ENSMUSG00000115349	Gm9348
14_110782923_110783338	oto_TP1_RF1_vs_RF3	up	1.247	-27982	ENSMUSG00000045871	Slitrk6	distalIntergenic	3695	ENSMUSG00000115349	Gm9348
14_110804285_110805121	oto_TP1_RF1_vs_RF3	up	0.854	-49554	ENSMUSG00000045871	Slitrk6	distalIntergenic	25057	ENSMUSG00000115349	Gm9348
14_110934672_110935161	oto_TP1_RF1_vs_RF3	up	0.631	-179768	ENSMUSG00000045871	Slitrk6	distalIntergenic	155444	ENSMUSG00000115349	Gm9348
14_110956357_110957650	oto_TP1_RF1_vs_RF3	up	0.717	-201855	ENSMUSG00000045871	Slitrk6	distalIntergenic	177129	ENSMUSG00000115349	Gm9348
14_111249026_111250770	oto_TP1_RF1_vs_RF3	up	0.601	-425217	ENSMUSG00000033214	Slitrk5	distalIntergenic	-31276	ENSMUSG00000093362	NA
14_111282565_111282855	oto_TP1_RF1_vs_RF3	up	1.265	-392405	ENSMUSG00000033214	Slitrk5	DSTSS1	519	ENSMUSG00000093362	NA
14_111330330_111331455	oto_TP1_RF1_vs_RF3	up	0.819	-344222	ENSMUSG00000033214	Slitrk5	distalIntergenic	18778	ENSMUSG00000115461	Gm48988
14_111400682_111401656	oto_TP1_RF1_vs_RF3	up	1.102	-273946	ENSMUSG00000033214	Slitrk5	distalIntergenic	31656	ENSMUSG00000115650	Gm48992
14_111417751_111419116	oto_TP1_RF1_vs_RF3	up	0.848	-256681	ENSMUSG00000033214	Slitrk5	distalIntergenic	14196	ENSMUSG00000115650	Gm48992
14_111437143_111437870	oto_TP1_RF1_vs_RF3	up	0.778	-237608	ENSMUSG00000033214	Slitrk5	distalIntergenic	-3831	ENSMUSG00000115650	Gm48992
14_111475920_111476801	oto_TP1_RF1_vs_RF3	up	0.834	-198754	ENSMUSG00000033214	Slitrk5	distalIntergenic	-9242	ENSMUSG00000115755	Gm48993
14_111484455_111488763	oto_TP1_RF1_vs_RF3	up	0.703	-188506	ENSMUSG00000033214	Slitrk5	distalIntergenic	-17777	ENSMUSG00000115755	Gm48993
14_111494044_111494864	oto_TP1_RF1_vs_RF3	up	0.724	-180661	ENSMUSG00000033214	Slitrk5	distalIntergenic	-27366	ENSMUSG00000115755	Gm48993
14_111582848_111585481	oto_TP1_RF1_vs_RF3	up	0.551	-90950	ENSMUSG00000033214	Slitrk5	distalIntergenic	38647	ENSMUSG00000115818	Gm18580
14_111619872_111622113	oto_TP1_RF1_vs_RF3	up	0.68	-54122	ENSMUSG00000033214	Slitrk5	distalIntergenic	-52984	ENSMUSG00000033214	Slitrk5
14_111627302_111627849	oto_TP1_RF1_vs_RF3	up	1.575	-47539	ENSMUSG00000033214	Slitrk5	distalIntergenic	-47248	ENSMUSG00000033214	Slitrk5
14_111630891_111631525	oto_TP1_RF1_vs_RF3	up	0.803	-43907	ENSMUSG00000033214	Slitrk5	distalIntergenic	-43572	ENSMUSG00000033214	Slitrk5
14_111672755_111673241	oto_TP1_RF1_vs_RF3	up	0.553	-2117	ENSMUSG00000033214	Slitrk5	USTSS2	-1856	ENSMUSG00000033214	Slitrk5
14_111674543_111677492	oto_TP1_RF1_vs_RF3	up	0.674	903	ENSMUSG00000033214	Slitrk5	USTSS1	0	ENSMUSG00000033214	Slitrk5
14_111714587_111716533	oto_TP1_RF1_vs_RF3	up	0.555	40445	ENSMUSG00000033214	Slitrk5	distalIntergenic	3989	ENSMUSG00000118534	Gm53008
14_111729941_111730122	oto_TP1_RF1_vs_RF3	up	1.29	54917	ENSMUSG00000033214	Slitrk5	distalIntergenic	19343	ENSMUSG00000118534	Gm53008
14_111735837_111736321	oto_TP1_RF1_vs_RF3	up	0.833	60964	ENSMUSG00000033214	Slitrk5	distalIntergenic	25239	ENSMUSG00000118534	Gm53008
14_111743151_111745559	oto_TP1_RF1_vs_RF3	up	0.536	69240	ENSMUSG00000033214	Slitrk5	distalIntergenic	32553	ENSMUSG00000118534	Gm53008
14_111821781_111822679	oto_TP1_RF1_vs_RF3	up	0.797	147115	ENSMUSG00000033214	Slitrk5	distalIntergenic	111183	ENSMUSG00000118534	Gm53008
14_111849833_111851115	oto_TP1_RF1_vs_RF3	up	0.601	175359	ENSMUSG00000033214	Slitrk5	distalIntergenic	-98149	ENSMUSG00000115663	Gm48999
14_111877431_111878774	oto_TP1_RF1_vs_RF3	up	0.501	202988	ENSMUSG00000033214	Slitrk5	distalIntergenic	-70490	ENSMUSG00000115663	Gm48999
14_111940937_111941600	oto_TP1_RF1_vs_RF3	up	0.883	266154	ENSMUSG00000033214	Slitrk5	distalIntergenic	-7664	ENSMUSG00000115663	Gm48999
14_112002053_112003892	oto_TP1_RF1_vs_RF3	up	0.809	327858	ENSMUSG00000033214	Slitrk5	distalIntergenic	27346	ENSMUSG00000115558	Gm49000
14_112008398_112009254	oto_TP1_RF1_vs_RF3	up	0.769	333711	ENSMUSG00000033214	Slitrk5	distalIntergenic	21984	ENSMUSG00000115558	Gm49000
14_112028535_112031078	oto_TP1_RF1_vs_RF3	up	0.698	354692	ENSMUSG00000033214	Slitrk5	DSTSS1	160	ENSMUSG00000115558	Gm49000
14_112046788_112047912	oto_TP1_RF1_vs_RF3	up	0.605	372235	ENSMUSG00000033214	Slitrk5	distalIntergenic	-15550	ENSMUSG00000115558	Gm49000
14_112153394_112154449	oto_TP1_RF1_vs_RF3	up	0.875	478807	ENSMUSG00000033214	Slitrk5	distalIntergenic	-122156	ENSMUSG00000115558	Gm49000
14_112230077_112231174	oto_TP1_RF1_vs_RF3	up	0.66	555511	ENSMUSG00000033214	Slitrk5	distalIntergenic	98001	ENSMUSG00000115581	Gm20127
14_112236220_112237365	oto_TP1_RF1_vs_RF3	up	1.056	561678	ENSMUSG00000033214	Slitrk5	distalIntergenic	91810	ENSMUSG00000115581	Gm20127
14_112387694_112389260	oto_TP1_RF1_vs_RF3	up	1.382	713362	ENSMUSG00000033214	Slitrk5	distalIntergenic	-58519	ENSMUSG00000115581	Gm20127
14_112464891_112466764	oto_TP1_RF1_vs_RF3	up	0.625	790713	ENSMUSG00000033214	Slitrk5	distalIntergenic	-14603	ENSMUSG00000058953	Gm4822
14_112732022_112734342	oto_TP1_RF1_vs_RF3	up	0.884	1058067	ENSMUSG00000033214	Slitrk5	distalIntergenic	-151471	ENSMUSG00000115126	Gm19223
14_112895695_112895828	oto_TP1_RF1_vs_RF3	up	0.681	1220647	ENSMUSG00000033214	Slitrk5	distalIntergenic	-61540	ENSMUSG00000115786	Gm4486
14_113011770_113013628	oto_TP1_RF1_vs_RF3	up	0.661	1337584	ENSMUSG00000033214	Slitrk5	distalIntergenic	54402	ENSMUSG00000115786	Gm4486
14_113197360_113198345	oto_TP1_RF1_vs_RF3	up	0.831	1522738	ENSMUSG00000033214	Slitrk5	distalIntergenic	68539	ENSMUSG00000115260	Gm49005
14_113383729_113384532	oto_TP1_RF1_vs_RF3	up	0.953	-1447834	ENSMUSG00000115320	4930524C18Rik	distalIntergenic	69121	ENSMUSG00000058126	Tpm3-rs7
14_113431046_113432037	oto_TP1_RF1_vs_RF3	up	0.906	-1400423	ENSMUSG00000115320	4930524C18Rik	distalIntergenic	58623	ENSMUSG00000086415	Gm4487
14_113468601_113470601	oto_TP1_RF1_vs_RF3	up	0.85	-1362364	ENSMUSG00000115320	4930524C18Rik	distalIntergenic	20059	ENSMUSG00000086415	Gm4487
14_113727748_113728008	oto_TP1_RF1_vs_RF3	up	0.892	-1104087	ENSMUSG00000115320	4930524C18Rik	distalIntergenic	-174019	ENSMUSG00000115269	Gm5209
14_113749218_113750442	oto_TP1_RF1_vs_RF3	up	0.886	-1082135	ENSMUSG00000115320	4930524C18Rik	distalIntergenic	-151585	ENSMUSG00000115269	Gm5209
14_113826775_113828084	oto_TP1_RF1_vs_RF3	up	0.66	-1004535	ENSMUSG00000115320	4930524C18Rik	distalIntergenic	-73943	ENSMUSG00000115269	Gm5209
14_113866881_113867991	oto_TP1_RF1_vs_RF3	up	0.695	-964529	ENSMUSG00000115320	4930524C18Rik	distalIntergenic	-34036	ENSMUSG00000115269	Gm5209
14_113887043_113888594	oto_TP1_RF1_vs_RF3	up	0.699	-944146	ENSMUSG00000115320	4930524C18Rik	distalIntergenic	-13433	ENSMUSG00000115269	Gm5209
14_113930438_113931269	oto_TP1_RF1_vs_RF3	up	0.615	-901111	ENSMUSG00000115320	4930524C18Rik	distalIntergenic	28411	ENSMUSG00000115269	Gm5209
14_113954687_113955961	oto_TP1_RF1_vs_RF3	up	0.784	-876641	ENSMUSG00000115320	4930524C18Rik	distalIntergenic	52660	ENSMUSG00000115269	Gm5209
14_114001351_114002051	oto_TP1_RF1_vs_RF3	up	0.548	-830264	ENSMUSG00000115320	4930524C18Rik	distalIntergenic	99324	ENSMUSG00000115269	Gm5209
14_114133178_114133821	oto_TP1_RF1_vs_RF3	up	1.288	-698465	ENSMUSG00000115320	4930524C18Rik	distalIntergenic	-38622	ENSMUSG00000115572	Gm18369
14_114163752_114165028	oto_TP1_RF1_vs_RF3	up	0.838	-667575	ENSMUSG00000115320	4930524C18Rik	distalIntergenic	-7415	ENSMUSG00000115572	Gm18369
14_114252946_114254274	oto_TP1_RF1_vs_RF3	up	0.875	-578355	ENSMUSG00000115320	4930524C18Rik	distalIntergenic	56529	ENSMUSG00000115658	Gm19829
14_114254989_114255803	oto_TP1_RF1_vs_RF3	up	1.039	-576569	ENSMUSG00000115320	4930524C18Rik	distalIntergenic	55000	ENSMUSG00000115658	Gm19829
14_114300667_114301073	oto_TP1_RF1_vs_RF3	up	0.784	-531095	ENSMUSG00000115320	4930524C18Rik	distalIntergenic	9730	ENSMUSG00000115658	Gm19829
14_114425236_114426053	oto_TP1_RF1_vs_RF3	up	0.641	-406320	ENSMUSG00000115320	4930524C18Rik	distalIntergenic	-114433	ENSMUSG00000115658	Gm19829
14_114461713_114462945	oto_TP1_RF1_vs_RF3	up	0.503	-369636	ENSMUSG00000115320	4930524C18Rik	distalIntergenic	-150910	ENSMUSG00000115658	Gm19829
14_114547009_114549045	oto_TP1_RF1_vs_RF3	up	0.829	-283938	ENSMUSG00000115320	4930524C18Rik	distalIntergenic	-236206	ENSMUSG00000115658	Gm19829
14_114563283_114564115	oto_TP1_RF1_vs_RF3	up	0.655	-268266	ENSMUSG00000115320	4930524C18Rik	distalIntergenic	-252480	ENSMUSG00000115658	Gm19829
14_114638307_114639098	oto_TP1_RF1_vs_RF3	up	0.588	-193262	ENSMUSG00000115320	4930524C18Rik	distalIntergenic	182127	ENSMUSG00000103140	Gm37495
14_114658297_114659273	oto_TP1_RF1_vs_RF3	up	0.973	-173180	ENSMUSG00000115320	4930524C18Rik	distalIntergenic	161952	ENSMUSG00000103140	Gm37495
14_114854375_114855213	oto_TP1_RF1_vs_RF3	up	0.758	22829	ENSMUSG00000115320	4930524C18Rik	exon	21297	ENSMUSG00000115309	Gm49010
14_114866102_114867267	oto_TP1_RF1_vs_RF3	up	0.675	34720	ENSMUSG00000115320	4930524C18Rik	distalIntergenic	9243	ENSMUSG00000115309	Gm49010
14_114992313_114992806	oto_TP1_RF1_vs_RF3	up	0.594	-46612	ENSMUSG00000115372	1700100I10Rik	distalIntergenic	-11780	ENSMUSG00000088802	NA
14_115005867_115006432	oto_TP1_RF1_vs_RF3	up	0.706	-37521	ENSMUSG00000065508	Mir17	distalIntergenic	-25334	ENSMUSG00000088802	NA
14_115017046_115018783	oto_TP1_RF1_vs_RF3	up	0.593	-25756	ENSMUSG00000065508	Mir17	distalIntergenic	-24096	ENSMUSG00000089726	Mir17hg
14_115040129_115042713	oto_TP1_RF1_vs_RF3	up	0.878	-2250	ENSMUSG00000065508	Mir17	USTSS1	-166	ENSMUSG00000089726	Mir17hg
14_115392157_115394105	oto_TP1_RF1_vs_RF3	up	0.643	16421	ENSMUSG00000093551	4930505G20Rik	intron	15447	ENSMUSG00000093551	4930505G20Rik
14_115443938_115446245	oto_TP1_RF1_vs_RF3	up	0.523	-35540	ENSMUSG00000093551	4930505G20Rik	intron	-34386	ENSMUSG00000093551	4930505G20Rik
14_115636083_115636776	oto_TP1_RF1_vs_RF3	up	1.025	-226878	ENSMUSG00000093551	4930505G20Rik	intron	-79561	ENSMUSG00000093589	Gm18367
14_115638788_115640256	oto_TP1_RF1_vs_RF3	up	0.534	-229970	ENSMUSG00000093551	4930505G20Rik	intron	-82266	ENSMUSG00000093589	Gm18367
14_115666337_115666999	oto_TP1_RF1_vs_RF3	up	0.917	-257116	ENSMUSG00000093551	4930505G20Rik	intron	-109815	ENSMUSG00000093589	Gm18367
14_115759615_115760953	oto_TP1_RF1_vs_RF3	up	0.655	-350732	ENSMUSG00000093551	4930505G20Rik	intron	110325	ENSMUSG00000093497	Gm20713
14_115831079_115831982	oto_TP1_RF1_vs_RF3	up	0.663	-421979	ENSMUSG00000093551	4930505G20Rik	intron	39296	ENSMUSG00000093497	Gm20713
14_116137795_116138141	oto_TP1_RF1_vs_RF3	up	1.104	-728416	ENSMUSG00000093551	4930505G20Rik	intron	-266517	ENSMUSG00000093497	Gm20713
14_116349139_116350872	oto_TP1_RF1_vs_RF3	up	0.615	-575291	ENSMUSG00000058571	Gpc6	intron	-399343	ENSMUSG00000104296	Gm38045
14_116415512_116416016	oto_TP1_RF1_vs_RF3	up	0.679	-509533	ENSMUSG00000058571	Gpc6	intron	-334199	ENSMUSG00000104296	Gm38045
14_116478021_116478645	oto_TP1_RF1_vs_RF3	up	1.05	-446964	ENSMUSG00000058571	Gpc6	intron	-271570	ENSMUSG00000104296	Gm38045
14_116543724_116544306	oto_TP1_RF1_vs_RF3	up	0.62	-381282	ENSMUSG00000058571	Gpc6	distalIntergenic	-205909	ENSMUSG00000104296	Gm38045
14_116561685_116561913	oto_TP1_RF1_vs_RF3	up	0.828	-363498	ENSMUSG00000058571	Gpc6	distalIntergenic	-188302	ENSMUSG00000104296	Gm38045
14_116913281_116913909	oto_TP1_RF1_vs_RF3	up	0.656	-11702	ENSMUSG00000058571	Gpc6	distalIntergenic	-11406	ENSMUSG00000058571	Gpc6
14_116948109_116948517	oto_TP1_RF1_vs_RF3	up	0.512	23016	ENSMUSG00000058571	Gpc6	firstIntron	22794	ENSMUSG00000058571	Gpc6
14_116956582_116958267	oto_TP1_RF1_vs_RF3	up	0.556	32128	ENSMUSG00000058571	Gpc6	firstIntron	31267	ENSMUSG00000058571	Gpc6
14_116978829_116980522	oto_TP1_RF1_vs_RF3	up	0.765	54379	ENSMUSG00000058571	Gpc6	firstIntron	53514	ENSMUSG00000058571	Gpc6
14_117012353_117013974	oto_TP1_RF1_vs_RF3	up	0.525	87867	ENSMUSG00000058571	Gpc6	firstIntron	87038	ENSMUSG00000058571	Gpc6
14_117106153_117107698	oto_TP1_RF1_vs_RF3	up	0.796	181629	ENSMUSG00000058571	Gpc6	firstIntron	180838	ENSMUSG00000058571	Gpc6
14_117132461_117132755	oto_TP1_RF1_vs_RF3	up	1.014	207311	ENSMUSG00000058571	Gpc6	firstIntron	207146	ENSMUSG00000058571	Gpc6
14_117214040_117214997	oto_TP1_RF1_vs_RF3	up	0.759	289222	ENSMUSG00000058571	Gpc6	intron	288725	ENSMUSG00000058571	Gpc6
14_117226086_117227084	oto_TP1_RF1_vs_RF3	up	0.742	301288	ENSMUSG00000058571	Gpc6	intron	300771	ENSMUSG00000058571	Gpc6
14_117238917_117241543	oto_TP1_RF1_vs_RF3	up	0.567	314933	ENSMUSG00000058571	Gpc6	intron	313602	ENSMUSG00000058571	Gpc6
14_117283607_117284420	oto_TP1_RF1_vs_RF3	up	1.347	358717	ENSMUSG00000058571	Gpc6	intron	358292	ENSMUSG00000058571	Gpc6
14_117382907_117384241	oto_TP1_RF1_vs_RF3	up	0.503	458277	ENSMUSG00000058571	Gpc6	intron	457592	ENSMUSG00000058571	Gpc6
14_117518927_117520690	oto_TP1_RF1_vs_RF3	up	0.514	434038	ENSMUSG00000098648	Mir6239	intron	433157	ENSMUSG00000098648	Mir6239
14_117695024_117696995	oto_TP1_RF1_vs_RF3	up	0.509	257837	ENSMUSG00000098648	Mir6239	intron	256852	ENSMUSG00000098648	Mir6239
14_117713809_117714396	oto_TP1_RF1_vs_RF3	up	1.267	239744	ENSMUSG00000098648	Mir6239	intron	239451	ENSMUSG00000098648	Mir6239
14_117722675_117723378	oto_TP1_RF1_vs_RF3	up	0.775	230820	ENSMUSG00000098648	Mir6239	intron	230469	ENSMUSG00000098648	Mir6239
14_117810136_117811236	oto_TP1_RF1_vs_RF3	up	0.542	143161	ENSMUSG00000098648	Mir6239	intron	142611	ENSMUSG00000098648	Mir6239
14_117813130_117814282	oto_TP1_RF1_vs_RF3	up	0.734	140141	ENSMUSG00000098648	Mir6239	intron	139565	ENSMUSG00000098648	Mir6239
14_117918335_117919495	oto_TP1_RF1_vs_RF3	up	0.573	34932	ENSMUSG00000098648	Mir6239	intron	34352	ENSMUSG00000098648	Mir6239
14_117923228_117924408	oto_TP1_RF1_vs_RF3	up	0.55	30029	ENSMUSG00000098648	Mir6239	intron	29439	ENSMUSG00000098648	Mir6239
14_117938115_117941131	oto_TP1_RF1_vs_RF3	up	0.588	14224	ENSMUSG00000098648	Mir6239	intron	12716	ENSMUSG00000098648	Mir6239
14_117958063_117959984	oto_TP1_RF1_vs_RF3	up	0.656	-5177	ENSMUSG00000098648	Mir6239	intron	-4216	ENSMUSG00000098648	Mir6239
14_117971314_117973180	oto_TP1_RF1_vs_RF3	up	0.759	-18400	ENSMUSG00000098648	Mir6239	intron	-17467	ENSMUSG00000098648	Mir6239
14_117977080_117977571	oto_TP1_RF1_vs_RF3	up	0.586	-23479	ENSMUSG00000098648	Mir6239	distalIntergenic	-23233	ENSMUSG00000098648	Mir6239
14_117981243_117982510	oto_TP1_RF1_vs_RF3	up	0.594	-28030	ENSMUSG00000098648	Mir6239	distalIntergenic	-27396	ENSMUSG00000098648	Mir6239
14_118088130_118090647	oto_TP1_RF1_vs_RF3	up	0.513	-37143	ENSMUSG00000022129	Dct	distalIntergenic	-35886	ENSMUSG00000022129	Dct
14_118156841_118158087	oto_TP1_RF1_vs_RF3	up	0.505	20337	ENSMUSG00000022131	Gpr180	exon	19683	ENSMUSG00000022131	Gpr180
14_118931478_118931688	oto_TP1_RF1_vs_RF3	up	0.588	-6113	ENSMUSG00000042156	Dzip1	distalIntergenic	-6018	ENSMUSG00000042156	Dzip1
14_118950614_118952879	oto_TP1_RF1_vs_RF3	up	0.649	13815	ENSMUSG00000022136	Dnajc3	firstIntron	12638	ENSMUSG00000022136	Dnajc3
14_119576651_119577954	oto_TP1_RF1_vs_RF3	up	0.544	-171924	ENSMUSG00000100274	1700006F04Rik	firstIntron	-66058	ENSMUSG00000115196	Gm6212
14_119772171_119773857	oto_TP1_RF1_vs_RF3	up	0.621	23787	ENSMUSG00000100274	1700006F04Rik	firstIntron	11237	ENSMUSG00000115223	Gm48985
14_119788822_119790534	oto_TP1_RF1_vs_RF3	up	0.6	40451	ENSMUSG00000100274	1700006F04Rik	firstIntron	-3728	ENSMUSG00000115223	Gm48985
14_120140837_120141871	oto_TP1_RF1_vs_RF3	up	0.646	-98919	ENSMUSG00000044819	Oxgr1	exon	-10234	ENSMUSG00000114983	Gm48997
14_120231966_120232342	oto_TP1_RF1_vs_RF3	up	0.7	-43515	ENSMUSG00000022139	Mbnl2	distalIntergenic	-36514	ENSMUSG00000115146	Gm4681
14_120292627_120293067	oto_TP1_RF1_vs_RF3	up	0.621	-13605	ENSMUSG00000022139	Mbnl2	firstIntron	16958	ENSMUSG00000022139	Mbnl2
14_120323139_120325017	oto_TP1_RF1_vs_RF3	up	0.518	17626	ENSMUSG00000022139	Mbnl2	5pUTR	47470	ENSMUSG00000022139	Mbnl2
14_120440715_120442309	oto_TP1_RF1_vs_RF3	up	0.565	-36949	ENSMUSG00000051615	Rap2a	distalIntergenic	-36135	ENSMUSG00000051615	Rap2a
14_122473778_122476661	oto_TP1_RF1_vs_RF3	up	0.51	-21	ENSMUSG00000085555	2610035F20Rik	USTSS1	0	ENSMUSG00000085555	2610035F20Rik
14_122838723_122839728	oto_TP1_RF1_vs_RF3	up	0.572	-73804	ENSMUSG00000075463	4930594M22Rik	intron	-73302	ENSMUSG00000075463	4930594M22Rik
14_123008617_123009712	oto_TP1_RF1_vs_RF3	up	0.768	-25882	ENSMUSG00000041594	Tmtc4	distalIntergenic	-24582	ENSMUSG00000041594	Tmtc4
14_123037019_123038409	oto_TP1_RF1_vs_RF3	up	0.865	-54431	ENSMUSG00000041594	Tmtc4	distalIntergenic	-4873	ENSMUSG00000115016	Gm33906
14_123138660_123140872	oto_TP1_RF1_vs_RF3	up	0.527	-28737	ENSMUSG00000115016	Gm33906	firstIntron	24613	ENSMUSG00000115758	Gm49294
14_123143194_123144693	oto_TP1_RF1_vs_RF3	up	0.712	-24559	ENSMUSG00000115016	Gm33906	firstIntron	20792	ENSMUSG00000115758	Gm49294
14_123145277_123146158	oto_TP1_RF1_vs_RF3	up	0.736	-22785	ENSMUSG00000115016	Gm33906	firstIntron	19327	ENSMUSG00000115758	Gm49294
14_123232248_123233418	oto_TP1_RF1_vs_RF3	up	0.511	63647	ENSMUSG00000115016	Gm33906	firstIntron	-66763	ENSMUSG00000115758	Gm49294
14_123284378_123284686	oto_TP1_RF1_vs_RF3	up	1.031	115346	ENSMUSG00000115016	Gm33906	intron	104684	ENSMUSG00000115674	Gm49297
14_123384637_123386362	oto_TP1_RF1_vs_RF3	up	0.534	216314	ENSMUSG00000115016	Gm33906	intron	3008	ENSMUSG00000115674	Gm49297
14_123495909_123496927	oto_TP1_RF1_vs_RF3	up	0.567	130726	ENSMUSG00000000197	Nalcn	intron	-106539	ENSMUSG00000115674	Gm49297
14_123919221_123920481	oto_TP1_RF1_vs_RF3	up	0.843	-67784	ENSMUSG00000099994	1700024B18Rik	intron	-13237	ENSMUSG00000077481	Gm25272
14_123942672_123943661	oto_TP1_RF1_vs_RF3	up	0.695	-44468	ENSMUSG00000099994	1700024B18Rik	intron	8954	ENSMUSG00000077481	Gm25272
14_124162969_124164742	oto_TP1_RF1_vs_RF3	up	0.518	28690	ENSMUSG00000025551	Fgf14	firstIntron	175334	ENSMUSG00000099994	1700024B18Rik
14_124195314_124196106	oto_TP1_RF1_vs_RF3	up	0.507	-3164	ENSMUSG00000025551	Fgf14	firstIntron	-202585	ENSMUSG00000115472	Gm49070
14_124257667_124259151	oto_TP1_RF1_vs_RF3	up	0.601	-65863	ENSMUSG00000025551	Fgf14	firstIntron	-139540	ENSMUSG00000115472	Gm49070
14_124262362_124265790	oto_TP1_RF1_vs_RF3	up	0.552	-71530	ENSMUSG00000025551	Fgf14	firstIntron	-132901	ENSMUSG00000115472	Gm49070
14_124354948_124356120	oto_TP1_RF1_vs_RF3	up	0.696	-162988	ENSMUSG00000025551	Fgf14	firstIntron	-42571	ENSMUSG00000115472	Gm49070
14_124368962_124369973	oto_TP1_RF1_vs_RF3	up	0.775	-176922	ENSMUSG00000025551	Fgf14	firstIntron	-28718	ENSMUSG00000115472	Gm49070
14_124475372_124476089	oto_TP1_RF1_vs_RF3	up	0.59	201396	ENSMUSG00000025551	Fgf14	firstIntron	-55863	ENSMUSG00000115191	Gm49071
14_124566530_124568631	oto_TP1_RF1_vs_RF3	up	0.533	109546	ENSMUSG00000025551	Fgf14	firstIntron	-20424	ENSMUSG00000108568	Olfr277-ps1
14_124604714_124606899	oto_TP1_RF1_vs_RF3	up	0.614	71320	ENSMUSG00000025551	Fgf14	firstIntron	5593	ENSMUSG00000114970	Gm49069
15_3355548_3357003	oto_TP1_RF1_vs_RF3	up	0.514	-52750	ENSMUSG00000091119	Ccdc152	intron	-52022	ENSMUSG00000091119	Ccdc152
15_3498012_3498534	oto_TP1_RF1_vs_RF3	up	0.868	83569	ENSMUSG00000055737	Ghr	firstIntron	84958	ENSMUSG00000055737	Ghr
15_3563659_3564494	oto_TP1_RF1_vs_RF3	up	0.78	17765	ENSMUSG00000055737	Ghr	firstIntron	18998	ENSMUSG00000055737	Ghr
15_3640420_3640670	oto_TP1_RF1_vs_RF3	up	0.809	-57193	ENSMUSG00000055737	Ghr	distalIntergenic	-37023	ENSMUSG00000080595	Gm22031
15_3720737_3721245	oto_TP1_RF1_vs_RF3	up	1.41	-137639	ENSMUSG00000055737	Ghr	distalIntergenic	25630	ENSMUSG00000098177	Gm4823
15_4119538_4122076	oto_TP1_RF1_vs_RF3	up	0.596	-93401		NA	intron	-47506	ENSMUSG00000086297	Gm15632
15_4218781_4219917	oto_TP1_RF1_vs_RF3	up	0.91	-156142	ENSMUSG00000049148	Plcxd3	distalIntergenic	24728	ENSMUSG00000115032	Gm49301
15_4503557_4505227	oto_TP1_RF1_vs_RF3	up	0.725	128901	ENSMUSG00000049148	Plcxd3	intron	128066	ENSMUSG00000049148	Plcxd3
15_4514844_4515149	oto_TP1_RF1_vs_RF3	up	0.924	139506	ENSMUSG00000049148	Plcxd3	intron	139353	ENSMUSG00000049148	Plcxd3
15_5059544_5060012	oto_TP1_RF1_vs_RF3	up	0.572	3995	ENSMUSG00000079105	C7	firstIntron	3728	ENSMUSG00000079105	C7
15_5101764_5102985	oto_TP1_RF1_vs_RF3	up	0.947	6158	ENSMUSG00000041849	Card6	intron	5554	ENSMUSG00000041849	Card6
15_5107528_5109368	oto_TP1_RF1_vs_RF3	up	0.767	85	ENSMUSG00000041849	Card6	USTSS1	0	ENSMUSG00000041849	Card6
15_5143110_5145211	oto_TP1_RF1_vs_RF3	up	0.554	300	ENSMUSG00000050697	Prkaa1	USTSS1	0	ENSMUSG00000050697	Prkaa1
15_6000237_6002523	oto_TP1_RF1_vs_RF3	up	0.503	43324		NA	distalIntergenic	-32438	ENSMUSG00000115093	Gm8047
15_6017795_6018774	oto_TP1_RF1_vs_RF3	up	0.534	26419		NA	distalIntergenic	-16187	ENSMUSG00000115093	Gm8047
15_6080599_6082133	oto_TP1_RF1_vs_RF3	up	0.51	-36662		NA	distalIntergenic	45638	ENSMUSG00000115093	Gm8047
15_6237824_6238717	oto_TP1_RF1_vs_RF3	up	0.605	-61518	ENSMUSG00000022150	Dab2	distalIntergenic	-61071	ENSMUSG00000022150	Dab2
15_6278699_6278903	oto_TP1_RF1_vs_RF3	up	1.106	-20988	ENSMUSG00000022150	Dab2	distalIntergenic	-20885	ENSMUSG00000022150	Dab2
15_6280250_6280475	oto_TP1_RF1_vs_RF3	up	0.608	-19426	ENSMUSG00000022150	Dab2	distalIntergenic	-19313	ENSMUSG00000022150	Dab2
15_6307442_6307630	oto_TP1_RF1_vs_RF3	up	0.948	7747	ENSMUSG00000022150	Dab2	firstIntron	2283	ENSMUSG00000089771	Gm16311
15_6519891_6520565	oto_TP1_RF1_vs_RF3	up	0.541	-59619	ENSMUSG00000022148	Fyb	distalIntergenic	-2288	ENSMUSG00000022148	Fyb
15_6539958_6540444	oto_TP1_RF1_vs_RF3	up	0.581	-39646	ENSMUSG00000022148	Fyb	firstIntron	17105	ENSMUSG00000022148	Fyb
15_6570644_6572195	oto_TP1_RF1_vs_RF3	up	0.5	-8427	ENSMUSG00000022148	Fyb	firstIntron	47791	ENSMUSG00000022148	Fyb
15_6572493_6574703	oto_TP1_RF1_vs_RF3	up	0.519	-6249	ENSMUSG00000022148	Fyb	firstIntron	49640	ENSMUSG00000022148	Fyb
15_6583913_6585146	oto_TP1_RF1_vs_RF3	up	0.629	4683	ENSMUSG00000022148	Fyb	firstExon	61060	ENSMUSG00000022148	Fyb
15_6658226_6660683	oto_TP1_RF1_vs_RF3	up	0.512	-5152		NA	exon	-3923	ENSMUSG00000089647	Gm2245
15_6668013_6669079	oto_TP1_RF1_vs_RF3	up	0.509	-14243		NA	distalIntergenic	-13710	ENSMUSG00000089647	Gm2245
15_6707351_6709982	oto_TP1_RF1_vs_RF3	up	0.593	286	ENSMUSG00000050310	Rictor	USTSS1	0	ENSMUSG00000050310	Rictor
15_6729955_6731294	oto_TP1_RF1_vs_RF3	up	0.522	22244	ENSMUSG00000050310	Rictor	intron	21576	ENSMUSG00000050310	Rictor
15_7036399_7038324	oto_TP1_RF1_vs_RF3	up	0.673	-92210	ENSMUSG00000054263	Lifr	distalIntergenic	40362	ENSMUSG00000104334	Gm38282
15_7099959_7100912	oto_TP1_RF1_vs_RF3	up	0.626	-29136	ENSMUSG00000054263	Lifr	firstIntron	9345	ENSMUSG00000054263	Lifr
15_7128657_7130092	oto_TP1_RF1_vs_RF3	up	0.544	-197	ENSMUSG00000054263	Lifr	5pUTR	38043	ENSMUSG00000054263	Lifr
15_7615166_7615438	oto_TP1_RF1_vs_RF3	up	0.951	-194746	ENSMUSG00000022144	Gdnf	distalIntergenic	-38924	ENSMUSG00000115033	Gm49206
15_7639075_7640208	oto_TP1_RF1_vs_RF3	up	0.506	-170406	ENSMUSG00000022144	Gdnf	distalIntergenic	30132	ENSMUSG00000103142	Gm37743
15_7817659_7817985	oto_TP1_RF1_vs_RF3	up	0.691	2272	ENSMUSG00000022144	Gdnf	intron	6813	ENSMUSG00000022144	Gdnf
15_7971633_7973847	oto_TP1_RF1_vs_RF3	up	0.58	126469	ENSMUSG00000039828	Wdr70	USTSS2	-1228	ENSMUSG00000116090	Rpl19-ps6
15_8029837_8031730	oto_TP1_RF1_vs_RF3	up	0.58	68425	ENSMUSG00000039828	Wdr70	intron	54509	ENSMUSG00000098281	NA
15_8168462_8170099	oto_TP1_RF1_vs_RF3	up	0.515	175	ENSMUSG00000039801	Cplane1	USTSS1	0	ENSMUSG00000039801	Cplane1
15_8314548_8315563	oto_TP1_RF1_vs_RF3	up	0.528	129407	ENSMUSG00000022141	Nipbl	intron	94544	ENSMUSG00000064566	Gm24144
15_8416356_8417364	oto_TP1_RF1_vs_RF3	up	0.738	27603	ENSMUSG00000022141	Nipbl	firstIntron	27099	ENSMUSG00000022141	Nipbl
15_8443294_8445981	oto_TP1_RF1_vs_RF3	up	0.612	-175	ENSMUSG00000022141	Nipbl	USTSS1	0	ENSMUSG00000022141	Nipbl
15_8451018_8451782	oto_TP1_RF1_vs_RF3	up	0.61	-6937	ENSMUSG00000022141	Nipbl	distalIntergenic	-6555	ENSMUSG00000022141	Nipbl
15_8485247_8485631	oto_TP1_RF1_vs_RF3	up	0.651	-40976	ENSMUSG00000022141	Nipbl	intron	3128	ENSMUSG00000115591	Gm31282
15_8503898_8504293	oto_TP1_RF1_vs_RF3	up	1.086	-59633	ENSMUSG00000022141	Nipbl	distalIntergenic	-8034	ENSMUSG00000115480	Gm49249
15_8568558_8570023	oto_TP1_RF1_vs_RF3	up	0.519	-124828	ENSMUSG00000022141	Nipbl	distalIntergenic	-38967	ENSMUSG00000115577	Gm49250
15_8684231_8684566	oto_TP1_RF1_vs_RF3	up	0.724	26408	ENSMUSG00000005360	Slc1a3	intron	26198	ENSMUSG00000005360	Slc1a3
15_8706243_8706704	oto_TP1_RF1_vs_RF3	up	0.553	4333	ENSMUSG00000005360	Slc1a3	intron	4060	ENSMUSG00000005360	Slc1a3
15_8716844_8718228	oto_TP1_RF1_vs_RF3	up	0.567	-6729	ENSMUSG00000005360	Slc1a3	distalIntergenic	-6080	ENSMUSG00000005360	Slc1a3
15_8993964_8995941	oto_TP1_RF1_vs_RF3	up	0.633	27004	ENSMUSG00000048424	Ranbp3l	firstIntron	26015	ENSMUSG00000048424	Ranbp3l
15_9001764_9003287	oto_TP1_RF1_vs_RF3	up	0.507	34577	ENSMUSG00000048424	Ranbp3l	exon	33815	ENSMUSG00000048424	Ranbp3l
15_9059863_9062622	oto_TP1_RF1_vs_RF3	up	0.609	-10017	ENSMUSG00000022253	Nadk2	exon	-8638	ENSMUSG00000022253	Nadk2
15_9070652_9072560	oto_TP1_RF1_vs_RF3	up	0.502	346	ENSMUSG00000022253	Nadk2	USTSS1	0	ENSMUSG00000022253	Nadk2
15_9119788_9120693	oto_TP1_RF1_vs_RF3	up	0.686	20213	ENSMUSG00000054115	Skp2	intron	-19857	ENSMUSG00000039704	Lmbrd2
15_9256414_9256773	oto_TP1_RF1_vs_RF3	up	1.718	-23235	ENSMUSG00000072664	Ugt3a1	firstIntron	4554	ENSMUSG00000115409	Gm8139
15_9434185_9436672	oto_TP1_RF1_vs_RF3	up	0.52	-599	ENSMUSG00000039676	Capsl	USTSS1	0	ENSMUSG00000039676	Capsl
15_9471221_9473923	oto_TP1_RF1_vs_RF3	up	0.688	36544	ENSMUSG00000039676	Capsl	USTSS2	-1579	ENSMUSG00000118411	Gm50456
15_9490256_9491059	oto_TP1_RF1_vs_RF3	up	0.876	39218	ENSMUSG00000003882	Il7r	distalIntergenic	14754	ENSMUSG00000118411	Gm50456
15_9526805_9529296	oto_TP1_RF1_vs_RF3	up	0.526	1825	ENSMUSG00000003882	Il7r	DSTSS1	880	ENSMUSG00000003882	Il7r
15_9535164_9535380	oto_TP1_RF1_vs_RF3	up	1.036	-5396	ENSMUSG00000003882	Il7r	distalIntergenic	-4988	ENSMUSG00000003882	Il7r
15_9542891_9543837	oto_TP1_RF1_vs_RF3	up	0.805	-13488	ENSMUSG00000003882	Il7r	distalIntergenic	-12715	ENSMUSG00000003882	Il7r
15_9547319_9547901	oto_TP1_RF1_vs_RF3	up	0.824	-17734	ENSMUSG00000003882	Il7r	distalIntergenic	-17143	ENSMUSG00000003882	Il7r
15_9565223_9566022	oto_TP1_RF1_vs_RF3	up	1.02	-35747	ENSMUSG00000003882	Il7r	distalIntergenic	-35047	ENSMUSG00000003882	Il7r
15_9574482_9575109	oto_TP1_RF1_vs_RF3	up	0.926	-44920	ENSMUSG00000003882	Il7r	distalIntergenic	-44306	ENSMUSG00000003882	Il7r
15_9579908_9581170	oto_TP1_RF1_vs_RF3	up	0.5	-50663	ENSMUSG00000003882	Il7r	intron	-49732	ENSMUSG00000003882	Il7r
15_9583920_9584178	oto_TP1_RF1_vs_RF3	up	1.361	-54173	ENSMUSG00000003882	Il7r	exon	-53744	ENSMUSG00000003882	Il7r
15_9633587_9635524	oto_TP1_RF1_vs_RF3	up	0.681	-104680	ENSMUSG00000003882	Il7r	exon	-103411	ENSMUSG00000003882	Il7r
15_9770904_9771143	oto_TP1_RF1_vs_RF3	up	1.119	-22156	ENSMUSG00000072663	Spef2	distalIntergenic	-22036	ENSMUSG00000072663	Spef2
15_9776930_9777168	oto_TP1_RF1_vs_RF3	up	0.626	-28181	ENSMUSG00000072663	Spef2	distalIntergenic	-28062	ENSMUSG00000072663	Spef2
15_9922727_9923031	oto_TP1_RF1_vs_RF3	up	0.941	-174011	ENSMUSG00000072663	Spef2	distalIntergenic	-128795	ENSMUSG00000088156	NA
15_10000899_10001211	oto_TP1_RF1_vs_RF3	up	2.08	-176183	ENSMUSG00000005268	Prlr	distalIntergenic	-50615	ENSMUSG00000088156	NA
15_10011280_10012566	oto_TP1_RF1_vs_RF3	up	0.907	-165315	ENSMUSG00000005268	Prlr	distalIntergenic	-39260	ENSMUSG00000088156	NA
15_10075851_10076247	oto_TP1_RF1_vs_RF3	up	0.655	-101189	ENSMUSG00000005268	Prlr	distalIntergenic	24025	ENSMUSG00000088156	NA
15_10117041_10117321	oto_TP1_RF1_vs_RF3	up	1.189	-60057	ENSMUSG00000005268	Prlr	distalIntergenic	-59917	ENSMUSG00000005268	Prlr
15_10133388_10135464	oto_TP1_RF1_vs_RF3	up	0.926	-42812	ENSMUSG00000005268	Prlr	distalIntergenic	-41774	ENSMUSG00000005268	Prlr
15_10194217_10195017	oto_TP1_RF1_vs_RF3	up	1.14	17379	ENSMUSG00000005268	Prlr	firstIntron	16979	ENSMUSG00000005268	Prlr
15_10263992_10265380	oto_TP1_RF1_vs_RF3	up	0.945	-28965	ENSMUSG00000005268	Prlr	firstIntron	-60000	ENSMUSG00000094814	Gm21973
15_10379819_10380467	oto_TP1_RF1_vs_RF3	up	0.997	21564	ENSMUSG00000089678	Agxt2	intron	21287	ENSMUSG00000089678	Agxt2
15_10381552_10382595	oto_TP1_RF1_vs_RF3	up	0.899	23495	ENSMUSG00000089678	Agxt2	intron	23020	ENSMUSG00000089678	Agxt2
15_10413673_10413964	oto_TP1_RF1_vs_RF3	up	0.868	55240	ENSMUSG00000089678	Agxt2	distalIntergenic	55141	ENSMUSG00000089678	Agxt2
15_10421345_10421797	oto_TP1_RF1_vs_RF3	up	0.951	48945	ENSMUSG00000044224	Dnajc21	distalIntergenic	48719	ENSMUSG00000044224	Dnajc21
15_10463293_10464670	oto_TP1_RF1_vs_RF3	up	0.513	6534	ENSMUSG00000044224	Dnajc21	exon	5846	ENSMUSG00000044224	Dnajc21
15_10469768_10471374	oto_TP1_RF1_vs_RF3	up	0.665	-55	ENSMUSG00000044224	Dnajc21	USTSS1	0	ENSMUSG00000044224	Dnajc21
15_10502945_10503460	oto_TP1_RF1_vs_RF3	up	0.666	17165	ENSMUSG00000022248	Rad1	intron	16927	ENSMUSG00000022248	Rad1
15_10527811_10528725	oto_TP1_RF1_vs_RF3	up	0.505	30400	ENSMUSG00000022249	Ttc23l	USTSS1	-930	ENSMUSG00000091615	Gm17044
15_10608502_10610130	oto_TP1_RF1_vs_RF3	up	0.578	9023	ENSMUSG00000115667	Gm10389	exon	8209	ENSMUSG00000115667	Gm10389
15_10676458_10677117	oto_TP1_RF1_vs_RF3	up	0.507	36752	ENSMUSG00000022246	Rai14	intron	37507	ENSMUSG00000022246	Rai14
15_10746746_10748714	oto_TP1_RF1_vs_RF3	up	0.611	32830	ENSMUSG00000096971	4930556M19Rik	intron	31910	ENSMUSG00000096971	4930556M19Rik
15_10749617_10751121	oto_TP1_RF1_vs_RF3	up	0.603	35469	ENSMUSG00000096971	4930556M19Rik	intron	34781	ENSMUSG00000096971	4930556M19Rik
15_10830347_10831302	oto_TP1_RF1_vs_RF3	up	0.576	1774		NA	exon	15555	ENSMUSG00000115151	Gm19276
15_10920733_10923733	oto_TP1_RF1_vs_RF3	up	0.571	-30099	ENSMUSG00000058914	C1qtnf3	distalIntergenic	3296	ENSMUSG00000115042	Gm29742
15_10969936_10970817	oto_TP1_RF1_vs_RF3	up	0.958	-11379	ENSMUSG00000022244	Amacr	intron	-10939	ENSMUSG00000022244	Amacr
15_10981325_10982477	oto_TP1_RF1_vs_RF3	up	0.584	145	ENSMUSG00000022244	Amacr	USTSS1	0	ENSMUSG00000022244	Amacr
15_11035544_11038948	oto_TP1_RF1_vs_RF3	up	0.636	722	ENSMUSG00000060735	Rxfp3	USTSS1	0	ENSMUSG00000060735	Rxfp3
15_11095360_11096851	oto_TP1_RF1_vs_RF3	up	0.664	31333	ENSMUSG00000047497	Adamts12	intron	30570	ENSMUSG00000047497	Adamts12
15_11132137_11133553	oto_TP1_RF1_vs_RF3	up	0.803	68072	ENSMUSG00000047497	Adamts12	intron	67347	ENSMUSG00000047497	Adamts12
15_11159519_11159726	oto_TP1_RF1_vs_RF3	up	0.784	94850	ENSMUSG00000047497	Adamts12	intron	94729	ENSMUSG00000047497	Adamts12
15_11174669_11175328	oto_TP1_RF1_vs_RF3	up	1.021	110226	ENSMUSG00000047497	Adamts12	intron	109879	ENSMUSG00000047497	Adamts12
15_11320094_11321257	oto_TP1_RF1_vs_RF3	up	0.512	78982	ENSMUSG00000022241	Tars	intron	40480	ENSMUSG00000089304	Gm24844
15_11351296_11351485	oto_TP1_RF1_vs_RF3	up	0.863	48267	ENSMUSG00000022241	Tars	distalIntergenic	10252	ENSMUSG00000089304	Gm24844
15_11358698_11359351	oto_TP1_RF1_vs_RF3	up	0.897	40633	ENSMUSG00000022241	Tars	distalIntergenic	2386	ENSMUSG00000089304	Gm24844
15_11364090_11366196	oto_TP1_RF1_vs_RF3	up	0.577	34515	ENSMUSG00000022241	Tars	distalIntergenic	-2353	ENSMUSG00000089304	Gm24844
15_11378285_11381704	oto_TP1_RF1_vs_RF3	up	0.588	19663	ENSMUSG00000022241	Tars	DS1	-16548	ENSMUSG00000089304	Gm24844
15_11429370_11430643	oto_TP1_RF1_vs_RF3	up	0.898	-30349	ENSMUSG00000022241	Tars	distalIntergenic	-29705	ENSMUSG00000022241	Tars
15_11454734_11455751	oto_TP1_RF1_vs_RF3	up	0.677	-55585	ENSMUSG00000022241	Tars	distalIntergenic	-55069	ENSMUSG00000022241	Tars
15_11478896_11480033	oto_TP1_RF1_vs_RF3	up	0.636	-79807	ENSMUSG00000022241	Tars	distalIntergenic	-79231	ENSMUSG00000022241	Tars
15_11693933_11694242	oto_TP1_RF1_vs_RF3	up	0.747	211586	ENSMUSG00000022206	Npr3	distalIntergenic	9461	ENSMUSG00000115585	Gm41271
15_11744201_11745983	oto_TP1_RF1_vs_RF3	up	0.516	160582	ENSMUSG00000022206	Npr3	distalIntergenic	-40498	ENSMUSG00000115585	Gm41271
15_11866756_11867770	oto_TP1_RF1_vs_RF3	up	0.568	38411	ENSMUSG00000022206	Npr3	intron	-38749	ENSMUSG00000115240	Gm5144
15_11980989_11982646	oto_TP1_RF1_vs_RF3	up	0.802	14189	ENSMUSG00000022205	Sub1	3pUTR	14337	ENSMUSG00000022205	Sub1
15_11994563_11996452	oto_TP1_RF1_vs_RF3	up	0.518	499	ENSMUSG00000022205	Sub1	DSTSS1	531	ENSMUSG00000022205	Sub1
15_12026709_12028076	oto_TP1_RF1_vs_RF3	up	0.664	-31386	ENSMUSG00000022205	Sub1	distalIntergenic	3851	ENSMUSG00000107344	Gm2559
15_12113547_12113787	oto_TP1_RF1_vs_RF3	up	0.637	-4184	ENSMUSG00000022201	Zfr	distalIntergenic	-4044	ENSMUSG00000022201	Zfr
15_12148083_12150594	oto_TP1_RF1_vs_RF3	up	0.503	-22153	ENSMUSG00000084592	Mir1898	exon	7847	ENSMUSG00000089250	NA
15_12182248_12182532	oto_TP1_RF1_vs_RF3	up	0.665	10898	ENSMUSG00000084592	Mir1898	DSTSS2	1101	ENSMUSG00000115017	Gm2573
15_12361881_12363295	oto_TP1_RF1_vs_RF3	up	0.618	41092	ENSMUSG00000022200	Golph3	3pUTR	-39982	ENSMUSG00000097221	1810049J17Rik
15_12389246_12389599	oto_TP1_RF1_vs_RF3	up	1.063	67927	ENSMUSG00000022200	Golph3	intron	-67347	ENSMUSG00000097221	1810049J17Rik
15_12554748_12555980	oto_TP1_RF1_vs_RF3	up	1.029	37192	ENSMUSG00000022197	Pdzd2	firstIntron	16550	ENSMUSG00000095516	NA
15_12707416_12709063	oto_TP1_RF1_vs_RF3	up	0.646	-115684	ENSMUSG00000022197	Pdzd2	intron	12292	ENSMUSG00000095842	NA
15_12712841_12713410	oto_TP1_RF1_vs_RF3	up	0.639	111531	ENSMUSG00000022195	6030458C11Rik	intron	17717	ENSMUSG00000095842	NA
15_12725378_12725649	oto_TP1_RF1_vs_RF3	up	0.631	99143	ENSMUSG00000022195	6030458C11Rik	firstIntron	14275	ENSMUSG00000022197	Pdzd2
15_12727422_12728935	oto_TP1_RF1_vs_RF3	up	0.951	96478	ENSMUSG00000022195	6030458C11Rik	firstIntron	10989	ENSMUSG00000022197	Pdzd2
15_13030197_13031650	oto_TP1_RF1_vs_RF3	up	0.872	142751	ENSMUSG00000039385	Cdh6	3pUTR	49368	ENSMUSG00000089564	NA
15_13041629_13042682	oto_TP1_RF1_vs_RF3	up	0.802	131519	ENSMUSG00000039385	Cdh6	exon	60800	ENSMUSG00000089564	NA
15_13047702_13048557	oto_TP1_RF1_vs_RF3	up	0.788	125545	ENSMUSG00000039385	Cdh6	intron	66873	ENSMUSG00000089564	NA
15_13059466_13060147	oto_TP1_RF1_vs_RF3	up	0.758	113868	ENSMUSG00000039385	Cdh6	exon	78637	ENSMUSG00000089564	NA
15_13091614_13093135	oto_TP1_RF1_vs_RF3	up	0.773	81300	ENSMUSG00000039385	Cdh6	5pUTR	80540	ENSMUSG00000039385	Cdh6
15_13171423_13174383	oto_TP1_RF1_vs_RF3	up	0.583	772	ENSMUSG00000039385	Cdh6	USTSS1	0	ENSMUSG00000039385	Cdh6
15_13232823_13233478	oto_TP1_RF1_vs_RF3	up	0.86	-59476	ENSMUSG00000039385	Cdh6	distalIntergenic	-59148	ENSMUSG00000039385	Cdh6
15_13285355_13285891	oto_TP1_RF1_vs_RF3	up	0.59	-111948	ENSMUSG00000039385	Cdh6	distalIntergenic	-111680	ENSMUSG00000039385	Cdh6
15_13326947_13327769	oto_TP1_RF1_vs_RF3	up	0.686	-153683	ENSMUSG00000039385	Cdh6	distalIntergenic	91087	ENSMUSG00000115347	Gm8238
15_13592884_13594317	oto_TP1_RF1_vs_RF3	up	0.547	-419926	ENSMUSG00000039385	Cdh6	distalIntergenic	111535	ENSMUSG00000115703	Gm49112
15_13635433_13636124	oto_TP1_RF1_vs_RF3	up	1.168	-462104	ENSMUSG00000039385	Cdh6	distalIntergenic	78117	ENSMUSG00000115081	Gm18714
15_13952429_13953675	oto_TP1_RF1_vs_RF3	up	1.109	-779377	ENSMUSG00000039385	Cdh6	distalIntergenic	114372	ENSMUSG00000115824	Gm49114
15_14218828_14219066	oto_TP1_RF1_vs_RF3	up	1.862	-1045272	ENSMUSG00000039385	Cdh6	distalIntergenic	75873	ENSMUSG00000115551	Gm49115
15_14253600_14255205	oto_TP1_RF1_vs_RF3	up	0.548	-1080728	ENSMUSG00000039385	Cdh6	distalIntergenic	110645	ENSMUSG00000115551	Gm49115
15_14306516_14307121	oto_TP1_RF1_vs_RF3	up	0.625	-1133144	ENSMUSG00000039385	Cdh6	distalIntergenic	-152255	ENSMUSG00000115782	Gm49116
15_14628436_14629163	oto_TP1_RF1_vs_RF3	up	0.917	-1455125	ENSMUSG00000039385	Cdh6	distalIntergenic	106121	ENSMUSG00000092919	NA
15_14688817_14689633	oto_TP1_RF1_vs_RF3	up	0.919	-1515550	ENSMUSG00000039385	Cdh6	distalIntergenic	45651	ENSMUSG00000092919	NA
15_15558980_15559913	oto_TP1_RF1_vs_RF3	up	0.725	-1218654	ENSMUSG00000025370	Cdh9	distalIntergenic	-220081	ENSMUSG00000115266	4930557F08Rik
15_15629110_15629737	oto_TP1_RF1_vs_RF3	up	0.602	-1148677	ENSMUSG00000025370	Cdh9	distalIntergenic	-150257	ENSMUSG00000115266	4930557F08Rik
15_15672496_15673593	oto_TP1_RF1_vs_RF3	up	1.302	-1105056	ENSMUSG00000025370	Cdh9	distalIntergenic	-106401	ENSMUSG00000115266	4930557F08Rik
15_15842257_15842880	oto_TP1_RF1_vs_RF3	up	1.335	-935532	ENSMUSG00000025370	Cdh9	distalIntergenic	23030	ENSMUSG00000088704	Gm25550
15_15984698_15986170	oto_TP1_RF1_vs_RF3	up	0.761	-792667	ENSMUSG00000025370	Cdh9	distalIntergenic	41267	ENSMUSG00000115633	Gm29753
15_16055695_16057594	oto_TP1_RF1_vs_RF3	up	0.903	-721456	ENSMUSG00000025370	Cdh9	distalIntergenic	112264	ENSMUSG00000115633	Gm29753
15_16058232_16059129	oto_TP1_RF1_vs_RF3	up	0.666	-719420	ENSMUSG00000025370	Cdh9	distalIntergenic	114801	ENSMUSG00000115633	Gm29753
15_16314602_16315289	oto_TP1_RF1_vs_RF3	up	1.104	-463155	ENSMUSG00000025370	Cdh9	distalIntergenic	-106649	ENSMUSG00000115434	Gm6479
15_16401725_16402521	oto_TP1_RF1_vs_RF3	up	1.476	-375978	ENSMUSG00000025370	Cdh9	distalIntergenic	94291	ENSMUSG00000115614	Gm41276
15_16406057_16408341	oto_TP1_RF1_vs_RF3	up	0.845	-370902	ENSMUSG00000025370	Cdh9	distalIntergenic	88471	ENSMUSG00000115614	Gm41276
15_16434798_16435761	oto_TP1_RF1_vs_RF3	up	0.631	-342821	ENSMUSG00000025370	Cdh9	distalIntergenic	61051	ENSMUSG00000115614	Gm41276
15_16450246_16450673	oto_TP1_RF1_vs_RF3	up	0.856	-327641	ENSMUSG00000025370	Cdh9	distalIntergenic	46139	ENSMUSG00000115614	Gm41276
15_16491031_16492071	oto_TP1_RF1_vs_RF3	up	0.843	-286550	ENSMUSG00000025370	Cdh9	intron	4741	ENSMUSG00000115614	Gm41276
15_16520152_16521758	oto_TP1_RF1_vs_RF3	up	0.743	-257146	ENSMUSG00000025370	Cdh9	intron	23241	ENSMUSG00000115485	Gm49126
15_16527683_16530173	oto_TP1_RF1_vs_RF3	up	0.798	-249173	ENSMUSG00000025370	Cdh9	intron	30772	ENSMUSG00000115485	Gm49126
15_16540805_16542388	oto_TP1_RF1_vs_RF3	up	0.516	-236504	ENSMUSG00000025370	Cdh9	intron	43894	ENSMUSG00000115485	Gm49126
15_16556009_16557181	oto_TP1_RF1_vs_RF3	up	0.979	-221506	ENSMUSG00000025370	Cdh9	distalIntergenic	43381	ENSMUSG00000115670	Gm2611
15_16610127_16611110	oto_TP1_RF1_vs_RF3	up	1.051	-167482	ENSMUSG00000025370	Cdh9	distalIntergenic	-9565	ENSMUSG00000115670	Gm2611
15_16684002_16684520	oto_TP1_RF1_vs_RF3	up	1.116	-93840	ENSMUSG00000025370	Cdh9	distalIntergenic	-44236	ENSMUSG00000025370	Cdh9
15_16727814_16729767	oto_TP1_RF1_vs_RF3	up	0.982	-49310	ENSMUSG00000025370	Cdh9	USTSS1	0	ENSMUSG00000025370	Cdh9
15_16730225_16731774	oto_TP1_RF1_vs_RF3	up	1.05	-47101	ENSMUSG00000025370	Cdh9	DSTSS2	1469	ENSMUSG00000025370	Cdh9
15_16773596_16776691	oto_TP1_RF1_vs_RF3	up	0.716	-2957	ENSMUSG00000025370	Cdh9	firstIntron	44840	ENSMUSG00000025370	Cdh9
15_16792035_16794277	oto_TP1_RF1_vs_RF3	up	0.748	15055	ENSMUSG00000025370	Cdh9	intron	56687	ENSMUSG00000115460	Gm49127
15_16800965_16803260	oto_TP1_RF1_vs_RF3	up	0.724	24012	ENSMUSG00000025370	Cdh9	intron	47704	ENSMUSG00000115460	Gm49127
15_16807879_16808912	oto_TP1_RF1_vs_RF3	up	0.922	30295	ENSMUSG00000025370	Cdh9	intron	42052	ENSMUSG00000115460	Gm49127
15_16842298_16844896	oto_TP1_RF1_vs_RF3	up	0.594	65496	ENSMUSG00000025370	Cdh9	intron	6068	ENSMUSG00000115460	Gm49127
15_16923257_16924474	oto_TP1_RF1_vs_RF3	up	1.013	145765	ENSMUSG00000025370	Cdh9	distalIntergenic	-72293	ENSMUSG00000115460	Gm49127
15_16994837_16996242	oto_TP1_RF1_vs_RF3	up	0.536	217439	ENSMUSG00000025370	Cdh9	distalIntergenic	80697	ENSMUSG00000115182	Gm49128
15_17005405_17008691	oto_TP1_RF1_vs_RF3	up	0.825	228947	ENSMUSG00000025370	Cdh9	distalIntergenic	68248	ENSMUSG00000115182	Gm49128
15_17044653_17046380	oto_TP1_RF1_vs_RF3	up	0.793	267416	ENSMUSG00000025370	Cdh9	intron	30559	ENSMUSG00000115182	Gm49128
15_17053706_17054634	oto_TP1_RF1_vs_RF3	up	0.512	276069	ENSMUSG00000025370	Cdh9	intron	22305	ENSMUSG00000115182	Gm49128
15_17427551_17428372	oto_TP1_RF1_vs_RF3	up	0.642	649861	ENSMUSG00000025370	Cdh9	distalIntergenic	163309	ENSMUSG00000080596	NA
15_17466762_17467645	oto_TP1_RF1_vs_RF3	up	0.611	689103	ENSMUSG00000025370	Cdh9	distalIntergenic	124036	ENSMUSG00000080596	NA
15_17614876_17615615	oto_TP1_RF1_vs_RF3	up	0.725	754381	ENSMUSG00000098150	4921515E04Rik	distalIntergenic	-23195	ENSMUSG00000080596	NA
15_17669914_17671090	oto_TP1_RF1_vs_RF3	up	0.872	699125	ENSMUSG00000098150	4921515E04Rik	distalIntergenic	-78233	ENSMUSG00000080596	NA
15_17801372_17802104	oto_TP1_RF1_vs_RF3	up	0.929	567889	ENSMUSG00000098150	4921515E04Rik	distalIntergenic	95593	ENSMUSG00000115173	Gm2638
15_17880044_17880482	oto_TP1_RF1_vs_RF3	up	0.713	489364	ENSMUSG00000098150	4921515E04Rik	distalIntergenic	17215	ENSMUSG00000115173	Gm2638
15_17953915_17955020	oto_TP1_RF1_vs_RF3	up	0.72	415159	ENSMUSG00000098150	4921515E04Rik	distalIntergenic	18337	ENSMUSG00000088133	NA
15_18065054_18066307	oto_TP1_RF1_vs_RF3	up	0.848	303946	ENSMUSG00000098150	4921515E04Rik	USTSS1	-943	ENSMUSG00000115492	Gm41277
15_18189683_18190777	oto_TP1_RF1_vs_RF3	up	0.674	179397	ENSMUSG00000098150	4921515E04Rik	firstIntron	25802	ENSMUSG00000098222	Gm8318
15_18197017_18197459	oto_TP1_RF1_vs_RF3	up	0.676	172389	ENSMUSG00000098150	4921515E04Rik	firstIntron	33136	ENSMUSG00000098222	Gm8318
15_18399693_18400773	oto_TP1_RF1_vs_RF3	up	0.691	-30606	ENSMUSG00000098150	4921515E04Rik	distalIntergenic	-14252	ENSMUSG00000115358	Gm49138
15_18432885_18433445	oto_TP1_RF1_vs_RF3	up	1.316	-63538	ENSMUSG00000098150	4921515E04Rik	distalIntergenic	-45891	ENSMUSG00000115766	Gm49139
15_18511569_18512551	oto_TP1_RF1_vs_RF3	up	0.682	-142433	ENSMUSG00000098150	4921515E04Rik	distalIntergenic	32233	ENSMUSG00000115766	Gm49139
15_18575686_18575907	oto_TP1_RF1_vs_RF3	up	0.949	-206170	ENSMUSG00000098150	4921515E04Rik	distalIntergenic	-59799	ENSMUSG00000115254	Gm49140
15_18614149_18614763	oto_TP1_RF1_vs_RF3	up	0.98	-204491	ENSMUSG00000022321	Cdh10	distalIntergenic	-20943	ENSMUSG00000115254	Gm49140
15_18685274_18686160	oto_TP1_RF1_vs_RF3	up	0.673	-133230	ENSMUSG00000022321	Cdh10	distalIntergenic	49568	ENSMUSG00000115254	Gm49140
15_18688959_18690537	oto_TP1_RF1_vs_RF3	up	0.947	-129199	ENSMUSG00000022321	Cdh10	distalIntergenic	53253	ENSMUSG00000115254	Gm49140
15_18743280_18744890	oto_TP1_RF1_vs_RF3	up	0.537	-74862	ENSMUSG00000022321	Cdh10	intron	73884	ENSMUSG00000084873	C030047K22Rik
15_18762746_18763608	oto_TP1_RF1_vs_RF3	up	1.013	-55770	ENSMUSG00000022321	Cdh10	intron	55166	ENSMUSG00000084873	C030047K22Rik
15_18764366_18764989	oto_TP1_RF1_vs_RF3	up	1.098	-54269	ENSMUSG00000022321	Cdh10	intron	53785	ENSMUSG00000084873	C030047K22Rik
15_18768510_18769213	oto_TP1_RF1_vs_RF3	up	0.723	-50085	ENSMUSG00000022321	Cdh10	intron	49561	ENSMUSG00000084873	C030047K22Rik
15_18817702_18822017	oto_TP1_RF1_vs_RF3	up	0.586	-469	ENSMUSG00000022321	Cdh10	USTSS1	0	ENSMUSG00000084873	C030047K22Rik
15_18861212_18862139	oto_TP1_RF1_vs_RF3	up	0.803	41347	ENSMUSG00000022321	Cdh10	firstIntron	42265	ENSMUSG00000022321	Cdh10
15_18878550_18880241	oto_TP1_RF1_vs_RF3	up	0.528	59067	ENSMUSG00000022321	Cdh10	firstIntron	59603	ENSMUSG00000022321	Cdh10
15_18886873_18889266	oto_TP1_RF1_vs_RF3	up	0.5	67741	ENSMUSG00000022321	Cdh10	firstIntron	67926	ENSMUSG00000022321	Cdh10
15_18892741_18895229	oto_TP1_RF1_vs_RF3	up	0.598	73656	ENSMUSG00000022321	Cdh10	firstIntron	73794	ENSMUSG00000022321	Cdh10
15_18900464_18901806	oto_TP1_RF1_vs_RF3	up	0.666	80806	ENSMUSG00000022321	Cdh10	exon	81517	ENSMUSG00000022321	Cdh10
15_18986894_18988087	oto_TP1_RF1_vs_RF3	up	0.55	167162	ENSMUSG00000022321	Cdh10	exon	78482	ENSMUSG00000115815	Gm8328
15_18993631_18995222	oto_TP1_RF1_vs_RF3	up	0.642	174098	ENSMUSG00000022321	Cdh10	intron	71347	ENSMUSG00000115815	Gm8328
15_19030209_19030833	oto_TP1_RF1_vs_RF3	up	0.829	-154852	ENSMUSG00000115803	Gm35496	distalIntergenic	35736	ENSMUSG00000115815	Gm8328
15_19093853_19094625	oto_TP1_RF1_vs_RF3	up	0.675	-91134	ENSMUSG00000115803	Gm35496	distalIntergenic	-27284	ENSMUSG00000115815	Gm8328
15_19206892_19207730	oto_TP1_RF1_vs_RF3	up	0.741	21938	ENSMUSG00000115803	Gm35496	distalIntergenic	2646	ENSMUSG00000115588	Gm18533
15_19275049_19277038	oto_TP1_RF1_vs_RF3	up	0.55	90671	ENSMUSG00000115803	Gm35496	distalIntergenic	-28282	ENSMUSG00000115717	Gm49161
15_19316277_19316936	oto_TP1_RF1_vs_RF3	up	1.389	131234	ENSMUSG00000115803	Gm35496	intron	10957	ENSMUSG00000115717	Gm49161
15_19583530_19584078	oto_TP1_RF1_vs_RF3	up	1.493	398431	ENSMUSG00000115803	Gm35496	distalIntergenic	-94154	ENSMUSG00000115413	Gm49166
15_19592540_19594596	oto_TP1_RF1_vs_RF3	up	0.684	408195	ENSMUSG00000115803	Gm35496	distalIntergenic	-83636	ENSMUSG00000115413	Gm49166
15_19667310_19667785	oto_TP1_RF1_vs_RF3	up	0.552	482175	ENSMUSG00000115803	Gm35496	distalIntergenic	-10447	ENSMUSG00000115413	Gm49166
15_19686681_19687767	oto_TP1_RF1_vs_RF3	up	0.526	501851	ENSMUSG00000115803	Gm35496	exon	8449	ENSMUSG00000115413	Gm49166
15_19806289_19808049	oto_TP1_RF1_vs_RF3	up	0.693	621796	ENSMUSG00000115803	Gm35496	distalIntergenic	49885	ENSMUSG00000115233	Polr2d-ps1
15_20199728_20200704	oto_TP1_RF1_vs_RF3	up	1.049	466534	ENSMUSG00000047565	AcoTP10	distalIntergenic	14896	ENSMUSG00000089320	Gm25976
15_20221511_20224206	oto_TP1_RF1_vs_RF3	up	0.766	443891	ENSMUSG00000047565	AcoTP10	distalIntergenic	16444	ENSMUSG00000102810	Gm37815
15_20413244_20413872	oto_TP1_RF1_vs_RF3	up	0.835	253192	ENSMUSG00000047565	AcoTP10	distalIntergenic	-9489	ENSMUSG00000115203	Gm49178
15_20448272_20452018	oto_TP1_RF1_vs_RF3	up	0.597	216605	ENSMUSG00000047565	AcoTP10	USTSS1	0	ENSMUSG00000115122	Gm49685
15_20461222_20463984	oto_TP1_RF1_vs_RF3	up	0.506	204147	ENSMUSG00000047565	AcoTP10	firstIntron	11957	ENSMUSG00000040452	Cdh12
15_20590929_20592315	oto_TP1_RF1_vs_RF3	up	0.53	75128	ENSMUSG00000047565	AcoTP10	firstIntron	6148	ENSMUSG00000115155	Gm49182
15_20666960_20668514	oto_TP1_RF1_vs_RF3	up	0.558	-987	ENSMUSG00000047565	AcoTP10	USTSS1	-210	ENSMUSG00000047565	AcoTP10
15_20843570_20843809	oto_TP1_RF1_vs_RF3	up	0.851	-176940	ENSMUSG00000047565	AcoTP10	intron	-65063	ENSMUSG00000089258	Gm25711
15_20872619_20873064	oto_TP1_RF1_vs_RF3	up	0.805	-206092	ENSMUSG00000047565	AcoTP10	intron	-35808	ENSMUSG00000089258	Gm25711
15_20892947_20894898	oto_TP1_RF1_vs_RF3	up	0.73	-217529	ENSMUSG00000040452	Cdh12	intron	-13974	ENSMUSG00000089258	Gm25711
15_20984332_20987056	oto_TP1_RF1_vs_RF3	up	0.664	-125758	ENSMUSG00000040452	Cdh12	intron	-62333	ENSMUSG00000115631	Gm19371
15_21395338_21395700	oto_TP1_RF1_vs_RF3	up	0.751	284067	ENSMUSG00000040452	Cdh12	intron	215181	ENSMUSG00000103296	Gm38234
15_21404625_21407914	oto_TP1_RF1_vs_RF3	up	0.552	294818	ENSMUSG00000040452	Cdh12	intron	224468	ENSMUSG00000103296	Gm38234
15_21512450_21512986	oto_TP1_RF1_vs_RF3	up	1.01	401266	ENSMUSG00000040452	Cdh12	intron	332293	ENSMUSG00000103296	Gm38234
15_21594489_21595803	oto_TP1_RF1_vs_RF3	up	0.567	483694	ENSMUSG00000040452	Cdh12	distalIntergenic	351696	ENSMUSG00000105214	NA
15_21951841_21952246	oto_TP1_RF1_vs_RF3	up	0.934	762940		NA	distalIntergenic	-4342	ENSMUSG00000105214	NA
15_22170483_22171662	oto_TP1_RF1_vs_RF3	up	0.544	543911		NA	distalIntergenic	-102408	ENSMUSG00000098700	NA
15_22548032_22549575	oto_TP1_RF1_vs_RF3	up	1.054	166180		NA	USTSS1	0	ENSMUSG00000040420	Cdh18
15_22717455_22718192	oto_TP1_RF1_vs_RF3	up	1.384	-2840		NA	firstIntron	-2625	ENSMUSG00000021927	Hnrnpa1l2-ps2
15_22843286_22844116	oto_TP1_RF1_vs_RF3	up	1.387	-128717		NA	firstIntron	-91371	ENSMUSG00000091194	Gm19840
15_22897716_22898407	oto_TP1_RF1_vs_RF3	up	0.67	-138401	ENSMUSG00000040420	Cdh18	firstIntron	-37080	ENSMUSG00000091194	Gm19840
15_22969212_22970153	oto_TP1_RF1_vs_RF3	up	0.712	-66780	ENSMUSG00000040420	Cdh18	firstIntron	33725	ENSMUSG00000091194	Gm19840
15_22984565_22986120	oto_TP1_RF1_vs_RF3	up	0.663	-51120	ENSMUSG00000040420	Cdh18	firstIntron	49078	ENSMUSG00000091194	Gm19840
15_23035133_23038109	oto_TP1_RF1_vs_RF3	up	0.624	158	ENSMUSG00000040420	Cdh18	5pUTR	99646	ENSMUSG00000091194	Gm19840
15_23230388_23231910	oto_TP1_RF1_vs_RF3	up	0.651	194686	ENSMUSG00000040420	Cdh18	intron	75654	ENSMUSG00000094031	NA
15_23416067_23417591	oto_TP1_RF1_vs_RF3	up	0.795	380366	ENSMUSG00000040420	Cdh18	USTSS2	-1610	ENSMUSG00000115560	Gm49191
15_23470423_23471512	oto_TP1_RF1_vs_RF3	up	0.88	434505	ENSMUSG00000040420	Cdh18	intron	-18379	ENSMUSG00000115193	Gm6533
15_23552995_23553413	oto_TP1_RF1_vs_RF3	up	0.986	516741	ENSMUSG00000040420	Cdh18	distalIntergenic	63104	ENSMUSG00000115193	Gm6533
15_23559620_23560990	oto_TP1_RF1_vs_RF3	up	0.729	523842	ENSMUSG00000040420	Cdh18	distalIntergenic	63210	ENSMUSG00000115788	Gm48915
15_23902970_23904798	oto_TP1_RF1_vs_RF3	up	0.674	867421	ENSMUSG00000040420	Cdh18	distalIntergenic	-49060	ENSMUSG00000115365	Gm18582
15_23979153_23980168	oto_TP1_RF1_vs_RF3	up	0.793	943198	ENSMUSG00000040420	Cdh18	distalIntergenic	119039	ENSMUSG00000115586	Gm48918
15_24039045_24040024	oto_TP1_RF1_vs_RF3	up	0.678	1003072	ENSMUSG00000040420	Cdh18	distalIntergenic	59183	ENSMUSG00000115586	Gm48918
15_24130836_24131099	oto_TP1_RF1_vs_RF3	up	1.008	1094505	ENSMUSG00000040420	Cdh18	USTSS1	-651	ENSMUSG00000115341	Gm48919
15_24272485_24273385	oto_TP1_RF1_vs_RF3	up	0.622	1140829	ENSMUSG00000045763	Basp1	intron	-66915	ENSMUSG00000115528	Gm8408
15_24274589_24276068	oto_TP1_RF1_vs_RF3	up	0.504	1138435	ENSMUSG00000045763	Basp1	intron	-69019	ENSMUSG00000115528	Gm8408
15_24410951_24411194	oto_TP1_RF1_vs_RF3	up	1.475	1002691	ENSMUSG00000045763	Basp1	distalIntergenic	-35276	ENSMUSG00000115198	Gm49729
15_24457483_24458685	oto_TP1_RF1_vs_RF3	up	0.503	955680	ENSMUSG00000045763	Basp1	distalIntergenic	-81808	ENSMUSG00000115198	Gm49729
15_24549976_24550583	oto_TP1_RF1_vs_RF3	up	1.145	863484	ENSMUSG00000045763	Basp1	distalIntergenic	54895	ENSMUSG00000115004	Gm48920
15_24566569_24568153	oto_TP1_RF1_vs_RF3	up	0.794	846403	ENSMUSG00000045763	Basp1	distalIntergenic	37325	ENSMUSG00000115004	Gm48920
15_24588508_24589543	oto_TP1_RF1_vs_RF3	up	0.588	824738	ENSMUSG00000045763	Basp1	distalIntergenic	15935	ENSMUSG00000115004	Gm48920
15_24701374_24702080	oto_TP1_RF1_vs_RF3	up	1.092	712037	ENSMUSG00000045763	Basp1	distalIntergenic	22713	ENSMUSG00000115607	Gm2803
15_24717131_24718016	oto_TP1_RF1_vs_RF3	up	0.739	696190	ENSMUSG00000045763	Basp1	distalIntergenic	6777	ENSMUSG00000115607	Gm2803
15_24719663_24721378	oto_TP1_RF1_vs_RF3	up	0.583	693243	ENSMUSG00000045763	Basp1	distalIntergenic	3415	ENSMUSG00000115607	Gm2803
15_24751177_24752002	oto_TP1_RF1_vs_RF3	up	0.773	662174	ENSMUSG00000045763	Basp1	distalIntergenic	-26384	ENSMUSG00000115607	Gm2803
15_24849824_24850328	oto_TP1_RF1_vs_RF3	up	0.938	563688	ENSMUSG00000045763	Basp1	exon	-29122	ENSMUSG00000064675	Gm22810
15_24875292_24879819	oto_TP1_RF1_vs_RF3	up	0.647	536208	ENSMUSG00000045763	Basp1	intron	27389	ENSMUSG00000115261	Gm35769
15_24968642_24970080	oto_TP1_RF1_vs_RF3	up	0.963	444403	ENSMUSG00000045763	Basp1	distalIntergenic	57278	ENSMUSG00000097452	Gm2824
15_24989300_24990890	oto_TP1_RF1_vs_RF3	up	0.568	423669	ENSMUSG00000045763	Basp1	firstIntron	36468	ENSMUSG00000097452	Gm2824
15_24991865_24993979	oto_TP1_RF1_vs_RF3	up	0.621	420842	ENSMUSG00000045763	Basp1	firstIntron	33379	ENSMUSG00000097452	Gm2824
15_25005382_25008859	oto_TP1_RF1_vs_RF3	up	0.528	406643	ENSMUSG00000045763	Basp1	exon	18499	ENSMUSG00000097452	Gm2824
15_25017410_25021619	oto_TP1_RF1_vs_RF3	up	0.62	394249	ENSMUSG00000045763	Basp1	firstExon	5739	ENSMUSG00000097452	Gm2824
15_25025451_25027935	oto_TP1_RF1_vs_RF3	up	0.752	387071	ENSMUSG00000045763	Basp1	USTSS1	0	ENSMUSG00000097452	Gm2824
15_25047876_25048145	oto_TP1_RF1_vs_RF3	up	0.608	365753	ENSMUSG00000045763	Basp1	distalIntergenic	-20518	ENSMUSG00000097452	Gm2824
15_25107451_25108690	oto_TP1_RF1_vs_RF3	up	0.933	305693	ENSMUSG00000045763	Basp1	intron	19714	ENSMUSG00000115174	Gm35996
15_25118080_25119431	oto_TP1_RF1_vs_RF3	up	0.706	295008	ENSMUSG00000045763	Basp1	intron	8973	ENSMUSG00000115174	Gm35996
15_25119846_25122219	oto_TP1_RF1_vs_RF3	up	0.531	292731	ENSMUSG00000045763	Basp1	exon	6185	ENSMUSG00000115174	Gm35996
15_25133596_25133759	oto_TP1_RF1_vs_RF3	up	1.427	280086	ENSMUSG00000045763	Basp1	distalIntergenic	-5192	ENSMUSG00000115174	Gm35996
15_25140425_25141683	oto_TP1_RF1_vs_RF3	up	0.521	272710	ENSMUSG00000045763	Basp1	intron	-12021	ENSMUSG00000115174	Gm35996
15_25187293_25188738	oto_TP1_RF1_vs_RF3	up	0.672	225748	ENSMUSG00000045763	Basp1	firstIntron	37116	ENSMUSG00000115840	5830426I08Rik
15_25230242_25230951	oto_TP1_RF1_vs_RF3	up	0.73	183167	ENSMUSG00000045763	Basp1	firstIntron	-2211	ENSMUSG00000103315	Gm38341
15_25363584_25364822	oto_TP1_RF1_vs_RF3	up	0.529	49561	ENSMUSG00000045763	Basp1	3pUTR	-30925	ENSMUSG00000115355	4930445E18Rik
15_25365502_25366843	oto_TP1_RF1_vs_RF3	up	0.528	47591	ENSMUSG00000045763	Basp1	firstIntron	-32843	ENSMUSG00000115355	4930445E18Rik
15_25368616_25371471	oto_TP1_RF1_vs_RF3	up	0.661	43720	ENSMUSG00000045763	Basp1	firstIntron	-35957	ENSMUSG00000115355	4930445E18Rik
15_25372574_25373663	oto_TP1_RF1_vs_RF3	up	0.673	40645	ENSMUSG00000045763	Basp1	firstIntron	-39915	ENSMUSG00000115355	4930445E18Rik
15_25375998_25380122	oto_TP1_RF1_vs_RF3	up	0.522	35704	ENSMUSG00000045763	Basp1	firstIntron	33642	ENSMUSG00000045763	Basp1
15_25382930_25385269	oto_TP1_RF1_vs_RF3	up	0.601	29664	ENSMUSG00000045763	Basp1	firstIntron	28495	ENSMUSG00000045763	Basp1
15_25411556_25415085	oto_TP1_RF1_vs_RF3	up	0.72	443	ENSMUSG00000045763	Basp1	USTSS1	0	ENSMUSG00000045763	Basp1
15_25595886_25596370	oto_TP1_RF1_vs_RF3	up	0.797	-26422	ENSMUSG00000022272	Myo10	distalIntergenic	-2795	ENSMUSG00000115204	Gm36642
15_25716781_25717600	oto_TP1_RF1_vs_RF3	up	0.536	-36015	ENSMUSG00000022272	Myo10	intron	34983	ENSMUSG00000089639	Gm2862
15_25826237_25826991	oto_TP1_RF1_vs_RF3	up	0.54	-16684	ENSMUSG00000022270	Retreg1	distalIntergenic	13620	ENSMUSG00000115593	Gm4824
15_25840908_25841118	oto_TP1_RF1_vs_RF3	up	0.729	-2285	ENSMUSG00000022270	Retreg1	USTSS1	-297	ENSMUSG00000115593	Gm4824
15_25930021_25930177	oto_TP1_RF1_vs_RF3	up	0.618	-3453	ENSMUSG00000022270	Retreg1	intron	-18050	ENSMUSG00000098719	Mir7212
15_26051455_26052396	oto_TP1_RF1_vs_RF3	up	0.89	10512	ENSMUSG00000115335	Gm41279	DS2	10042	ENSMUSG00000115335	Gm41279
15_26158542_26158876	oto_TP1_RF1_vs_RF3	up	0.967	-96271	ENSMUSG00000115335	Gm41279	distalIntergenic	-96104	ENSMUSG00000115335	Gm41279
15_26275512_26277024	oto_TP1_RF1_vs_RF3	up	0.661	-32780	ENSMUSG00000022269	Marchf11	distalIntergenic	-32024	ENSMUSG00000022269	Marchf11
15_26298776_26299244	oto_TP1_RF1_vs_RF3	up	0.821	-10038	ENSMUSG00000022269	Marchf11	distalIntergenic	-9804	ENSMUSG00000022269	Marchf11
15_26335675_26336006	oto_TP1_RF1_vs_RF3	up	0.836	26793	ENSMUSG00000022269	Marchf11	intron	26627	ENSMUSG00000022269	Marchf11
15_26396079_26397581	oto_TP1_RF1_vs_RF3	up	0.712	87782	ENSMUSG00000022269	Marchf11	intron	87031	ENSMUSG00000022269	Marchf11
15_26432386_26433903	oto_TP1_RF1_vs_RF3	up	0.75	124097	ENSMUSG00000022269	Marchf11	distalIntergenic	123338	ENSMUSG00000022269	Marchf11
15_26437064_26437333	oto_TP1_RF1_vs_RF3	up	0.784	128151	ENSMUSG00000022269	Marchf11	distalIntergenic	128016	ENSMUSG00000022269	Marchf11
15_26550727_26551443	oto_TP1_RF1_vs_RF3	up	0.62	242037	ENSMUSG00000022269	Marchf11	intron	-58060	ENSMUSG00000115433	Gm49267
15_26654114_26656000	oto_TP1_RF1_vs_RF3	up	0.528	240507	ENSMUSG00000043556	Fbxl7	intron	-8825	ENSMUSG00000115399	9430068D22Rik
15_26711678_26713164	oto_TP1_RF1_vs_RF3	up	0.511	183143	ENSMUSG00000043556	Fbxl7	intron	17603	ENSMUSG00000115301	Gm6330
15_26713683_26716626	oto_TP1_RF1_vs_RF3	up	0.605	180409	ENSMUSG00000043556	Fbxl7	intron	14141	ENSMUSG00000115301	Gm6330
15_26729579_26732066	oto_TP1_RF1_vs_RF3	up	0.734	164741	ENSMUSG00000043556	Fbxl7	USTSS1	0	ENSMUSG00000115301	Gm6330
15_26746751_26748886	oto_TP1_RF1_vs_RF3	up	0.59	147745	ENSMUSG00000043556	Fbxl7	USTSS1	-614	ENSMUSG00000115381	Gm49266
15_26761640_26762285	oto_TP1_RF1_vs_RF3	up	0.875	133601	ENSMUSG00000043556	Fbxl7	intron	-15503	ENSMUSG00000115381	Gm49266
15_26784178_26784704	oto_TP1_RF1_vs_RF3	up	0.668	111123	ENSMUSG00000043556	Fbxl7	intron	-38041	ENSMUSG00000115381	Gm49266
15_26837658_26839540	oto_TP1_RF1_vs_RF3	up	0.691	56965	ENSMUSG00000043556	Fbxl7	firstIntron	56040	ENSMUSG00000043556	Fbxl7
15_26871150_26871409	oto_TP1_RF1_vs_RF3	up	0.913	24284	ENSMUSG00000043556	Fbxl7	firstIntron	24171	ENSMUSG00000043556	Fbxl7
15_26875047_26876914	oto_TP1_RF1_vs_RF3	up	0.598	19583	ENSMUSG00000043556	Fbxl7	firstIntron	18666	ENSMUSG00000043556	Fbxl7
15_26893499_26896516	oto_TP1_RF1_vs_RF3	up	0.595	556	ENSMUSG00000043556	Fbxl7	USTSS1	0	ENSMUSG00000043556	Fbxl7
15_26959228_26959813	oto_TP1_RF1_vs_RF3	up	0.835	-63957	ENSMUSG00000043556	Fbxl7	distalIntergenic	-63648	ENSMUSG00000043556	Fbxl7
15_27000338_27000686	oto_TP1_RF1_vs_RF3	up	0.766	-104948	ENSMUSG00000043556	Fbxl7	distalIntergenic	-24642	ENSMUSG00000090544	Gm6576
15_27019675_27021526	oto_TP1_RF1_vs_RF3	up	0.594	-125037	ENSMUSG00000043556	Fbxl7	distalIntergenic	-3802	ENSMUSG00000090544	Gm6576
15_27043523_27044591	oto_TP1_RF1_vs_RF3	up	0.727	-148493	ENSMUSG00000043556	Fbxl7	distalIntergenic	17275	ENSMUSG00000088191	Gm23903
15_27094656_27096542	oto_TP1_RF1_vs_RF3	up	0.869	-200035	ENSMUSG00000043556	Fbxl7	distalIntergenic	-32790	ENSMUSG00000088191	Gm23903
15_27189631_27190179	oto_TP1_RF1_vs_RF3	up	0.53	-276772	ENSMUSG00000022265	Ank	distalIntergenic	-127765	ENSMUSG00000088191	Gm23903
15_27223595_27224951	oto_TP1_RF1_vs_RF3	up	0.774	-242404	ENSMUSG00000022265	Ank	distalIntergenic	-142988	ENSMUSG00000115554	Gm19111
15_27465536_27468124	oto_TP1_RF1_vs_RF3	up	0.611	153	ENSMUSG00000022265	Ank	USTSS1	0	ENSMUSG00000022265	Ank
15_27545370_27546741	oto_TP1_RF1_vs_RF3	up	0.507	-25438	ENSMUSG00000098416	Mir7117	intron	-24753	ENSMUSG00000098416	Mir7117
15_27708301_27708854	oto_TP1_RF1_vs_RF3	up	0.571	-27036	ENSMUSG00000056069	Otulinl	distalIntergenic	-26722	ENSMUSG00000056069	Otulinl
15_27790559_27791350	oto_TP1_RF1_vs_RF3	up	0.652	-109413	ENSMUSG00000056069	Otulinl	intron	-64957	ENSMUSG00000115641	Gm9891
15_27796801_27798752	oto_TP1_RF1_vs_RF3	up	0.522	-116235	ENSMUSG00000056069	Otulinl	intron	-57555	ENSMUSG00000115641	Gm9891
15_28398480_28399728	oto_TP1_RF1_vs_RF3	up	0.517	195338	ENSMUSG00000022262	Dnah5	intron	105463	ENSMUSG00000115473	Gm49278
15_28608106_28608328	oto_TP1_RF1_vs_RF3	up	1.473	404451	ENSMUSG00000022262	Dnah5	distalIntergenic	-67635	ENSMUSG00000115156	Gm49279
15_28615213_28617756	oto_TP1_RF1_vs_RF3	up	0.644	412719	ENSMUSG00000022262	Dnah5	distalIntergenic	-74742	ENSMUSG00000115156	Gm49279
15_28760113_28760398	oto_TP1_RF1_vs_RF3	up	0.637	556490	ENSMUSG00000022262	Dnah5	distalIntergenic	-40027	ENSMUSG00000115795	Gm8484
15_28917742_28918449	oto_TP1_RF1_vs_RF3	up	1.024	714330	ENSMUSG00000022262	Dnah5	distalIntergenic	62738	ENSMUSG00000115459	Gm49280
15_28919869_28920611	oto_TP1_RF1_vs_RF3	up	0.679	716474	ENSMUSG00000022262	Dnah5	distalIntergenic	64865	ENSMUSG00000115459	Gm49280
15_28947899_28948671	oto_TP1_RF1_vs_RF3	up	0.511	744519	ENSMUSG00000022262	Dnah5	distalIntergenic	92895	ENSMUSG00000115459	Gm49280
15_29031229_29031652	oto_TP1_RF1_vs_RF3	up	0.9	681963	ENSMUSG00000092639	Mir3964	distalIntergenic	176225	ENSMUSG00000115459	Gm49280
15_29075579_29075813	oto_TP1_RF1_vs_RF3	up	0.847	637708	ENSMUSG00000092639	Mir3964	distalIntergenic	220575	ENSMUSG00000115459	Gm49280
15_29076942_29078187	oto_TP1_RF1_vs_RF3	up	0.503	635839	ENSMUSG00000092639	Mir3964	distalIntergenic	221938	ENSMUSG00000115459	Gm49280
15_29199586_29200573	oto_TP1_RF1_vs_RF3	up	0.994	513324	ENSMUSG00000092639	Mir3964	distalIntergenic	344582	ENSMUSG00000115459	Gm49280
15_29254593_29256474	oto_TP1_RF1_vs_RF3	up	0.565	457870	ENSMUSG00000092639	Mir3964	distalIntergenic	399589	ENSMUSG00000115459	Gm49280
15_29406463_29407116	oto_TP1_RF1_vs_RF3	up	0.703	306614	ENSMUSG00000092639	Mir3964	distalIntergenic	306288	ENSMUSG00000092639	Mir3964
15_29447600_29449296	oto_TP1_RF1_vs_RF3	up	0.541	264956	ENSMUSG00000092639	Mir3964	distalIntergenic	264108	ENSMUSG00000092639	Mir3964
15_29701612_29701773	oto_TP1_RF1_vs_RF3	up	0.912	11711	ENSMUSG00000092639	Mir3964	distalIntergenic	11631	ENSMUSG00000092639	Mir3964
15_29762289_29762733	oto_TP1_RF1_vs_RF3	up	0.84	-49107	ENSMUSG00000092639	Mir3964	distalIntergenic	-48885	ENSMUSG00000092639	Mir3964
15_30337702_30338662	oto_TP1_RF1_vs_RF3	up	0.793	165589	ENSMUSG00000022240	Ctnnd2	intron	-90182	ENSMUSG00000115073	Gm49283
15_30435375_30435721	oto_TP1_RF1_vs_RF3	up	1.065	262955	ENSMUSG00000022240	Ctnnd2	intron	6531	ENSMUSG00000115073	Gm49283
15_30440371_30441510	oto_TP1_RF1_vs_RF3	up	0.597	268348	ENSMUSG00000022240	Ctnnd2	intron	11527	ENSMUSG00000115073	Gm49283
15_30472834_30473596	oto_TP1_RF1_vs_RF3	up	0.541	300622	ENSMUSG00000022240	Ctnnd2	intron	43990	ENSMUSG00000115073	Gm49283
15_30588847_30589786	oto_TP1_RF1_vs_RF3	up	0.602	416724	ENSMUSG00000022240	Ctnnd2	USTSS1	-501	ENSMUSG00000087836	NA
15_30633783_30635067	oto_TP1_RF1_vs_RF3	up	0.518	-404701	ENSMUSG00000115474	4930430F21Rik	3pUTR	-7162	ENSMUSG00000115337	4930570B17Rik
15_31530169_31532702	oto_TP1_RF1_vs_RF3	up	0.607	-399	ENSMUSG00000039100	Marchf6	USTSS1	0	ENSMUSG00000039100	Marchf6
15_31596944_31597323	oto_TP1_RF1_vs_RF3	up	0.586	4405	ENSMUSG00000022234	Cct5	intron	4481	ENSMUSG00000022234	Cct5
15_31601127_31603341	oto_TP1_RF1_vs_RF3	up	0.535	118	ENSMUSG00000039065	Atpsckmt	USTSS1	0	ENSMUSG00000022234	Cct5
15_31988354_31990676	oto_TP1_RF1_vs_RF3	up	0.643	-187774	ENSMUSG00000045267	Tas2r119	distalIntergenic	-59275	ENSMUSG00000115561	Gm49285
15_31999541_32000336	oto_TP1_RF1_vs_RF3	up	0.725	-177350	ENSMUSG00000045267	Tas2r119	distalIntergenic	-49615	ENSMUSG00000115561	Gm49285
15_32203277_32203600	oto_TP1_RF1_vs_RF3	up	0.783	26150	ENSMUSG00000045267	Tas2r119	distalIntergenic	-22785	ENSMUSG00000107924	4930518I17Rik
15_32275514_32276366	oto_TP1_RF1_vs_RF3	up	0.734	31127	ENSMUSG00000022231	Sema5a	firstIntron	30704	ENSMUSG00000022231	Sema5a
15_32278445_32280013	oto_TP1_RF1_vs_RF3	up	0.598	34416	ENSMUSG00000022231	Sema5a	firstIntron	33635	ENSMUSG00000022231	Sema5a
15_32296605_32297980	oto_TP1_RF1_vs_RF3	up	0.616	52480	ENSMUSG00000022231	Sema5a	firstIntron	51795	ENSMUSG00000022231	Sema5a
15_32316589_32317544	oto_TP1_RF1_vs_RF3	up	0.608	72254	ENSMUSG00000022231	Sema5a	firstIntron	71779	ENSMUSG00000022231	Sema5a
15_32328592_32331469	oto_TP1_RF1_vs_RF3	up	0.544	85218	ENSMUSG00000022231	Sema5a	firstIntron	83782	ENSMUSG00000022231	Sema5a
15_32402303_32404193	oto_TP1_RF1_vs_RF3	up	0.774	158435	ENSMUSG00000022231	Sema5a	intron	157493	ENSMUSG00000022231	Sema5a
15_32458140_32460009	oto_TP1_RF1_vs_RF3	up	0.551	214262	ENSMUSG00000022231	Sema5a	intron	163496	ENSMUSG00000115063	4930465K09Rik
15_32583673_32584499	oto_TP1_RF1_vs_RF3	up	0.512	189066	ENSMUSG00000115749	Gm41289	intron	39006	ENSMUSG00000115063	4930465K09Rik
15_32584859_32586728	oto_TP1_RF1_vs_RF3	up	0.622	187358	ENSMUSG00000115749	Gm41289	intron	36777	ENSMUSG00000115063	4930465K09Rik
15_32596008_32598229	oto_TP1_RF1_vs_RF3	up	0.647	176033	ENSMUSG00000115749	Gm41289	intron	25276	ENSMUSG00000115063	4930465K09Rik
15_32606707_32609190	oto_TP1_RF1_vs_RF3	up	0.583	165203	ENSMUSG00000115749	Gm41289	intron	14315	ENSMUSG00000115063	4930465K09Rik
15_32689054_32689911	oto_TP1_RF1_vs_RF3	up	0.761	83669	ENSMUSG00000115749	Gm41289	3pUTR	-65549	ENSMUSG00000115063	4930465K09Rik
15_32931688_32932452	oto_TP1_RF1_vs_RF3	up	0.794	11347	ENSMUSG00000022261	Sdc2	firstIntron	10965	ENSMUSG00000022261	Sdc2
15_32937909_32938375	oto_TP1_RF1_vs_RF3	up	0.738	17419	ENSMUSG00000022261	Sdc2	firstIntron	17186	ENSMUSG00000022261	Sdc2
15_32999362_33000741	oto_TP1_RF1_vs_RF3	up	0.924	79329	ENSMUSG00000022261	Sdc2	firstIntron	72782	ENSMUSG00000115140	Gm32764
15_33196052_33197493	oto_TP1_RF1_vs_RF3	up	0.706	113644	ENSMUSG00000039007	Cpq	firstIntron	112923	ENSMUSG00000039007	Cpq
15_33365841_33366338	oto_TP1_RF1_vs_RF3	up	1.16	39849	ENSMUSG00000058101	1700084J12Rik	intron	39638	ENSMUSG00000058101	1700084J12Rik
15_33480231_33481536	oto_TP1_RF1_vs_RF3	up	0.507	-74945	ENSMUSG00000058101	1700084J12Rik	intron	-74255	ENSMUSG00000058101	1700084J12Rik
15_33540250_33540514	oto_TP1_RF1_vs_RF3	up	1.042	113054	ENSMUSG00000115779	4930592A05Rik	intron	49222	ENSMUSG00000088062	NA
15_33600479_33601334	oto_TP1_RF1_vs_RF3	up	0.544	52529	ENSMUSG00000115779	4930592A05Rik	intron	-10743	ENSMUSG00000088062	NA
15_33629088_33629432	oto_TP1_RF1_vs_RF3	up	1.437	24176	ENSMUSG00000115779	4930592A05Rik	intron	24004	ENSMUSG00000115779	4930592A05Rik
15_33650585_33651055	oto_TP1_RF1_vs_RF3	up	0.944	2616	ENSMUSG00000115779	4930592A05Rik	intron	2381	ENSMUSG00000115779	4930592A05Rik
15_33686873_33688778	oto_TP1_RF1_vs_RF3	up	0.763	57	ENSMUSG00000038984	Tspyl5	USTSS1	0	ENSMUSG00000038984	Tspyl5
15_33768574_33769411	oto_TP1_RF1_vs_RF3	up	0.69	-81110	ENSMUSG00000038984	Tspyl5	distalIntergenic	-10785	ENSMUSG00000115362	Gm49088
15_33907162_33907477	oto_TP1_RF1_vs_RF3	up	0.946	-175399	ENSMUSG00000022255	Mtdh	distalIntergenic	75714	ENSMUSG00000115318	Gm49089
15_33992409_33993110	oto_TP1_RF1_vs_RF3	up	0.876	-89959	ENSMUSG00000022255	Mtdh	distalIntergenic	-19542	ENSMUSG00000115605	Gm9643
15_34081857_34083474	oto_TP1_RF1_vs_RF3	up	0.634	-53	ENSMUSG00000022255	Mtdh	USTSS1	0	ENSMUSG00000022255	Mtdh
15_34237343_34239118	oto_TP1_RF1_vs_RF3	up	0.645	205	ENSMUSG00000022257	Laptm4b	USTSS1	0	ENSMUSG00000022257	Laptm4b
15_34278718_34280112	oto_TP1_RF1_vs_RF3	up	0.552	-27266	ENSMUSG00000022324	Matn2	intron	8758	ENSMUSG00000084738	NA
15_34298923_34299400	oto_TP1_RF1_vs_RF3	up	0.702	-7519	ENSMUSG00000022324	Matn2	distalIntergenic	-7277	ENSMUSG00000022324	Matn2
15_34354129_34355447	oto_TP1_RF1_vs_RF3	up	0.761	3084	ENSMUSG00000094447	9430069I07Rik	intron	2425	ENSMUSG00000094447	9430069I07Rik
15_34442575_34444598	oto_TP1_RF1_vs_RF3	up	0.54	-311	ENSMUSG00000058600	Rpl30	USTSS1	0	ENSMUSG00000115685	D730044K07Rik
15_34647203_34648142	oto_TP1_RF1_vs_RF3	up	0.549	-27400	ENSMUSG00000115526	4930413F20Rik	intron	-26931	ENSMUSG00000115526	4930413F20Rik
15_34677915_34680732	oto_TP1_RF1_vs_RF3	up	0.581	-618	ENSMUSG00000038879	Nipal2	USTSS1	0	ENSMUSG00000038879	Nipal2
15_34952372_34953815	oto_TP1_RF1_vs_RF3	up	0.634	115045	ENSMUSG00000050963	Kcns2	intron	115017	ENSMUSG00000050963	Kcns2
15_34968533_34969541	oto_TP1_RF1_vs_RF3	up	0.742	130988	ENSMUSG00000050963	Kcns2	intron	131178	ENSMUSG00000050963	Kcns2
15_35157353_35157822	oto_TP1_RF1_vs_RF3	up	0.689	-1782	ENSMUSG00000022329	Stk3	firstIntron	21099	ENSMUSG00000022329	Stk3
15_36351210_36352734	oto_TP1_RF1_vs_RF3	up	0.65	-68825	ENSMUSG00000022280	Rnf19a	intron	14383	ENSMUSG00000115715	Gm33936
15_37443399_37444364	oto_TP1_RF1_vs_RF3	up	0.505	-11218	ENSMUSG00000086992	Gm15941	intron	-9985	ENSMUSG00000086992	Gm15941
15_38910298_38911256	oto_TP1_RF1_vs_RF3	up	0.59	-23132	ENSMUSG00000022296	Baalc	distalIntergenic	-21888	ENSMUSG00000022296	Baalc
15_39390687_39394479	oto_TP1_RF1_vs_RF3	up	0.595	194297	ENSMUSG00000037386	Rims2	5pUTR	-82109	ENSMUSG00000095297	NA
15_39401170_39402953	oto_TP1_RF1_vs_RF3	up	0.734	203776	ENSMUSG00000037386	Rims2	intron	-92592	ENSMUSG00000095297	NA
15_39433788_39435169	oto_TP1_RF1_vs_RF3	up	0.737	-225032	ENSMUSG00000037386	Rims2	firstExon	-125210	ENSMUSG00000095297	NA
15_39616486_39617058	oto_TP1_RF1_vs_RF3	up	0.907	-42739	ENSMUSG00000037386	Rims2	exon	-128872	ENSMUSG00000022303	Dcstamp
15_39799280_39801100	oto_TP1_RF1_vs_RF3	up	0.503	3145	ENSMUSG00000087695	Gm16291	intron	2235	ENSMUSG00000087695	Gm16291
15_39861100_39861478	oto_TP1_RF1_vs_RF3	up	0.682	-3819	ENSMUSG00000022304	Dpys	distalIntergenic	-3630	ENSMUSG00000022304	Dpys
15_40279946_40282346	oto_TP1_RF1_vs_RF3	up	0.629	118539	ENSMUSG00000115367	Gm33301	distalIntergenic	-60914	ENSMUSG00000115820	Gm41311
15_40339642_40340555	oto_TP1_RF1_vs_RF3	up	0.634	177492	ENSMUSG00000115367	Gm33301	distalIntergenic	-2705	ENSMUSG00000115820	Gm41311
15_40369110_40369478	oto_TP1_RF1_vs_RF3	up	0.833	157983	ENSMUSG00000056332	Gm16294	intron	25850	ENSMUSG00000115820	Gm41311
15_40376730_40377808	oto_TP1_RF1_vs_RF3	up	0.588	150008	ENSMUSG00000056332	Gm16294	intron	33470	ENSMUSG00000115820	Gm41311
15_40533328_40534198	oto_TP1_RF1_vs_RF3	up	0.962	-6486	ENSMUSG00000056332	Gm16294	distalIntergenic	-3123	ENSMUSG00000115069	Gm7382
15_40654380_40657839	oto_TP1_RF1_vs_RF3	up	0.546	1068	ENSMUSG00000022306	Zfpm2	USTSS1	0	ENSMUSG00000022306	Zfpm2
15_40746466_40749156	oto_TP1_RF1_vs_RF3	up	0.5	92769	ENSMUSG00000022306	Zfpm2	firstIntron	91431	ENSMUSG00000022306	Zfpm2
15_40757832_40759718	oto_TP1_RF1_vs_RF3	up	0.683	103733	ENSMUSG00000022306	Zfpm2	intron	102797	ENSMUSG00000022306	Zfpm2
15_40810133_40810803	oto_TP1_RF1_vs_RF3	up	0.807	155426	ENSMUSG00000022306	Zfpm2	intron	-96762	ENSMUSG00000116397	Gm49525
15_40831671_40833810	oto_TP1_RF1_vs_RF3	up	0.767	177699	ENSMUSG00000022306	Zfpm2	intron	-73755	ENSMUSG00000116397	Gm49525
15_40837306_40840519	oto_TP1_RF1_vs_RF3	up	0.532	183871	ENSMUSG00000022306	Zfpm2	intron	-67046	ENSMUSG00000116397	Gm49525
15_40871658_40873985	oto_TP1_RF1_vs_RF3	up	0.522	217780	ENSMUSG00000022306	Zfpm2	exon	-33580	ENSMUSG00000116397	Gm49525
15_40876696_40878221	oto_TP1_RF1_vs_RF3	up	0.712	222417	ENSMUSG00000022306	Zfpm2	intron	-29344	ENSMUSG00000116397	Gm49525
15_40886214_40887153	oto_TP1_RF1_vs_RF3	up	0.619	231642	ENSMUSG00000022306	Zfpm2	intron	-20412	ENSMUSG00000116397	Gm49525
15_40890295_40891482	oto_TP1_RF1_vs_RF3	up	0.83	235847	ENSMUSG00000022306	Zfpm2	intron	-16083	ENSMUSG00000116397	Gm49525
15_40896072_40898170	oto_TP1_RF1_vs_RF3	up	0.514	242079	ENSMUSG00000022306	Zfpm2	intron	-9395	ENSMUSG00000116397	Gm49525
15_40913336_40913667	oto_TP1_RF1_vs_RF3	up	1.021	258460	ENSMUSG00000022306	Zfpm2	intron	5771	ENSMUSG00000116397	Gm49525
15_40958024_40959605	oto_TP1_RF1_vs_RF3	up	0.639	-214886		NA	USTSS1	-152	ENSMUSG00000115975	Gm49526
15_40977468_40980018	oto_TP1_RF1_vs_RF3	up	0.51	-194958		NA	intron	17711	ENSMUSG00000115975	Gm49526
15_40984348_40986065	oto_TP1_RF1_vs_RF3	up	0.922	-188494		NA	intron	-11895	ENSMUSG00000115898	Gm49524
15_41028333_41030826	oto_TP1_RF1_vs_RF3	up	0.56	-144121		NA	intron	30373	ENSMUSG00000115898	Gm49524
15_41036092_41038973	oto_TP1_RF1_vs_RF3	up	0.532	-136168		NA	intron	38132	ENSMUSG00000115898	Gm49524
15_41057778_41059766	oto_TP1_RF1_vs_RF3	up	0.539	-114929		NA	intron	59818	ENSMUSG00000115898	Gm49524
15_41063165_41065125	oto_TP1_RF1_vs_RF3	up	0.833	-109556		NA	intron	65205	ENSMUSG00000115898	Gm49524
15_41108171_41109075	oto_TP1_RF1_vs_RF3	up	0.582	-65078		NA	distalIntergenic	-64412	ENSMUSG00000048559	4930555K19Rik
15_41111039_41112705	oto_TP1_RF1_vs_RF3	up	0.529	-61829		NA	distalIntergenic	-60782	ENSMUSG00000048559	4930555K19Rik
15_41162101_41165074	oto_TP1_RF1_vs_RF3	up	0.559	-10113		NA	distalIntergenic	-8413	ENSMUSG00000048559	4930555K19Rik
15_41192882_41193845	oto_TP1_RF1_vs_RF3	up	0.516	19663		NA	distalIntergenic	19395	ENSMUSG00000048559	4930555K19Rik
15_41231974_41233522	oto_TP1_RF1_vs_RF3	up	0.586	59047		NA	distalIntergenic	9636	ENSMUSG00000116178	Gm49529
15_41311968_41312266	oto_TP1_RF1_vs_RF3	up	0.996	-135365	ENSMUSG00000022307	Oxr1	distalIntergenic	-68810	ENSMUSG00000116178	Gm49529
15_41331997_41333428	oto_TP1_RF1_vs_RF3	up	0.565	-114769	ENSMUSG00000022307	Oxr1	distalIntergenic	-88839	ENSMUSG00000116178	Gm49529
15_41357501_41360414	oto_TP1_RF1_vs_RF3	up	0.507	-88524	ENSMUSG00000022307	Oxr1	distalIntergenic	-87068	ENSMUSG00000022307	Oxr1
15_41473156_41474885	oto_TP1_RF1_vs_RF3	up	0.532	24918	ENSMUSG00000022307	Oxr1	firstIntron	25674	ENSMUSG00000022307	Oxr1
15_41522240_41522777	oto_TP1_RF1_vs_RF3	up	0.549	73406	ENSMUSG00000022307	Oxr1	firstIntron	74758	ENSMUSG00000022307	Oxr1
15_41595594_41598331	oto_TP1_RF1_vs_RF3	up	0.56	147860	ENSMUSG00000022307	Oxr1	intron	148112	ENSMUSG00000022307	Oxr1
15_41611380_41614042	oto_TP1_RF1_vs_RF3	up	0.74	163608	ENSMUSG00000022307	Oxr1	intron	163898	ENSMUSG00000022307	Oxr1
15_41623376_41624224	oto_TP1_RF1_vs_RF3	up	0.629	-165195	ENSMUSG00000022307	Oxr1	intron	164687	ENSMUSG00000097232	Gm26854
15_41674949_41676308	oto_TP1_RF1_vs_RF3	up	0.528	-113366	ENSMUSG00000022307	Oxr1	intron	112603	ENSMUSG00000097232	Gm26854
15_41684619_41686755	oto_TP1_RF1_vs_RF3	up	0.691	-103308	ENSMUSG00000022307	Oxr1	intron	102156	ENSMUSG00000097232	Gm26854
15_41737295_41739429	oto_TP1_RF1_vs_RF3	up	0.71	-50633	ENSMUSG00000022307	Oxr1	intron	49482	ENSMUSG00000097232	Gm26854
15_41775458_41776485	oto_TP1_RF1_vs_RF3	up	0.52	-13023	ENSMUSG00000022307	Oxr1	intron	12426	ENSMUSG00000097232	Gm26854
15_41829909_41831864	oto_TP1_RF1_vs_RF3	up	0.577	-71	ENSMUSG00000022307	Oxr1	5pUTR	37856	ENSMUSG00000042895	Abra
15_41973063_41974270	oto_TP1_RF1_vs_RF3	up	0.717	-103947	ENSMUSG00000042895	Abra	distalIntergenic	24066	ENSMUSG00000088469	Gm24751
15_41977192_41978443	oto_TP1_RF1_vs_RF3	up	0.597	-108098	ENSMUSG00000042895	Abra	distalIntergenic	28195	ENSMUSG00000088469	Gm24751
15_42246830_42248095	oto_TP1_RF1_vs_RF3	up	0.705	-377743	ENSMUSG00000042895	Abra	distalIntergenic	8685	ENSMUSG00000115985	Gm18531
15_42308750_42311875	oto_TP1_RF1_vs_RF3	up	0.86	366664	ENSMUSG00000022309	AngpTP1	exon	8471	ENSMUSG00000116245	Gm49452
15_42375845_42377324	oto_TP1_RF1_vs_RF3	up	0.511	300392	ENSMUSG00000022309	AngpTP1	distalIntergenic	-22431	ENSMUSG00000115894	Gm49453
15_42428856_42431071	oto_TP1_RF1_vs_RF3	up	0.993	247013	ENSMUSG00000022309	AngpTP1	intron	29101	ENSMUSG00000115894	Gm49453
15_42585616_42586615	oto_TP1_RF1_vs_RF3	up	0.599	90861	ENSMUSG00000022309	AngpTP1	firstIntron	-89626	ENSMUSG00000097805	Gm17473
15_42815041_42815812	oto_TP1_RF1_vs_RF3	up	0.638	-138450	ENSMUSG00000022309	AngpTP1	distalIntergenic	-138064	ENSMUSG00000022309	AngpTP1
15_42913649_42914646	oto_TP1_RF1_vs_RF3	up	0.577	-237171	ENSMUSG00000022309	AngpTP1	distalIntergenic	-236672	ENSMUSG00000022309	AngpTP1
15_42946175_42946743	oto_TP1_RF1_vs_RF3	up	0.783	224359	ENSMUSG00000051920	Rspo2	distalIntergenic	224083	ENSMUSG00000051920	Rspo2
15_42961933_42963214	oto_TP1_RF1_vs_RF3	up	0.548	208244	ENSMUSG00000051920	Rspo2	distalIntergenic	207612	ENSMUSG00000051920	Rspo2
15_43002694_43004609	oto_TP1_RF1_vs_RF3	up	0.514	167166	ENSMUSG00000051920	Rspo2	distalIntergenic	166217	ENSMUSG00000051920	Rspo2
15_43032220_43032421	oto_TP1_RF1_vs_RF3	up	0.82	138497	ENSMUSG00000051920	Rspo2	intron	138405	ENSMUSG00000051920	Rspo2
15_43066778_43069133	oto_TP1_RF1_vs_RF3	up	0.725	102862	ENSMUSG00000051920	Rspo2	intron	101693	ENSMUSG00000051920	Rspo2
15_43250711_43253181	oto_TP1_RF1_vs_RF3	up	0.582	30790	ENSMUSG00000022336	Eif3e	exon	-25791	ENSMUSG00000087905	NA
15_43281755_43283491	oto_TP1_RF1_vs_RF3	up	0.639	113	ENSMUSG00000022336	Eif3e	USTSS1	0	ENSMUSG00000022336	Eif3e
15_43476394_43478059	oto_TP1_RF1_vs_RF3	up	0.556	-2	ENSMUSG00000022337	Emc2	USTSS1	0	ENSMUSG00000072592	Gm10373
15_43481934_43482345	oto_TP1_RF1_vs_RF3	up	0.88	4911	ENSMUSG00000022337	Emc2	firstIntron	4705	ENSMUSG00000022337	Emc2
15_43549186_43549527	oto_TP1_RF1_vs_RF3	up	1.156	72128	ENSMUSG00000022337	Emc2	distalIntergenic	71957	ENSMUSG00000022337	Emc2
15_43585205_43586434	oto_TP1_RF1_vs_RF3	up	0.7	108591	ENSMUSG00000022337	Emc2	distalIntergenic	107976	ENSMUSG00000022337	Emc2
15_43587016_43588876	oto_TP1_RF1_vs_RF3	up	0.599	110717	ENSMUSG00000022337	Emc2	distalIntergenic	109787	ENSMUSG00000022337	Emc2
15_43609182_43610558	oto_TP1_RF1_vs_RF3	up	0.708	132641	ENSMUSG00000022337	Emc2	distalIntergenic	131953	ENSMUSG00000022337	Emc2
15_43615751_43616065	oto_TP1_RF1_vs_RF3	up	0.892	138679	ENSMUSG00000022337	Emc2	distalIntergenic	138522	ENSMUSG00000022337	Emc2
15_43695163_43696616	oto_TP1_RF1_vs_RF3	up	0.634	174139	ENSMUSG00000054409	Tmem74	distalIntergenic	-111845	ENSMUSG00000115407	Gm2140
15_43720647_43721898	oto_TP1_RF1_vs_RF3	up	0.774	148756	ENSMUSG00000054409	Tmem74	distalIntergenic	-86563	ENSMUSG00000115407	Gm2140
15_43798366_43799177	oto_TP1_RF1_vs_RF3	up	0.844	71257	ENSMUSG00000054409	Tmem74	distalIntergenic	-9284	ENSMUSG00000115407	Gm2140
15_43802797_43804829	oto_TP1_RF1_vs_RF3	up	0.948	66216	ENSMUSG00000054409	Tmem74	distalIntergenic	-3632	ENSMUSG00000115407	Gm2140
15_43824988_43827690	oto_TP1_RF1_vs_RF3	up	0.558	43690	ENSMUSG00000054409	Tmem74	distalIntergenic	16527	ENSMUSG00000115407	Gm2140
15_43833410_43835185	oto_TP1_RF1_vs_RF3	up	0.92	35731	ENSMUSG00000054409	Tmem74	distalIntergenic	24949	ENSMUSG00000115407	Gm2140
15_43867966_43870822	oto_TP1_RF1_vs_RF3	up	0.681	635	ENSMUSG00000054409	Tmem74	USTSS1	0	ENSMUSG00000054409	Tmem74
15_43909518_43911039	oto_TP1_RF1_vs_RF3	up	0.662	-40250	ENSMUSG00000054409	Tmem74	distalIntergenic	-39482	ENSMUSG00000054409	Tmem74
15_43917005_43919701	oto_TP1_RF1_vs_RF3	up	0.656	-48324	ENSMUSG00000054409	Tmem74	distalIntergenic	-46969	ENSMUSG00000054409	Tmem74
15_43920324_43921422	oto_TP1_RF1_vs_RF3	up	0.98	-50844	ENSMUSG00000054409	Tmem74	distalIntergenic	-50288	ENSMUSG00000054409	Tmem74
15_43939471_43942916	oto_TP1_RF1_vs_RF3	up	0.617	-71165	ENSMUSG00000054409	Tmem74	distalIntergenic	-69435	ENSMUSG00000054409	Tmem74
15_43991210_43991793	oto_TP1_RF1_vs_RF3	up	0.92	-121473	ENSMUSG00000054409	Tmem74	distalIntergenic	-121174	ENSMUSG00000054409	Tmem74
15_44035258_44039041	oto_TP1_RF1_vs_RF3	up	0.539	-158985	ENSMUSG00000038760	Trhr	distalIntergenic	-157094	ENSMUSG00000038760	Trhr
15_44064673_44065385	oto_TP1_RF1_vs_RF3	up	0.505	-131106	ENSMUSG00000038760	Trhr	distalIntergenic	-130750	ENSMUSG00000038760	Trhr
15_44133696_44134938	oto_TP1_RF1_vs_RF3	up	0.869	-61818	ENSMUSG00000038760	Trhr	distalIntergenic	-61197	ENSMUSG00000038760	Trhr
15_44175958_44176403	oto_TP1_RF1_vs_RF3	up	0.724	-19954	ENSMUSG00000038760	Trhr	distalIntergenic	-19732	ENSMUSG00000038760	Trhr
15_44189695_44191234	oto_TP1_RF1_vs_RF3	up	0.509	-5670	ENSMUSG00000038760	Trhr	distalIntergenic	-4901	ENSMUSG00000038760	Trhr
15_44194757_44197338	oto_TP1_RF1_vs_RF3	up	0.656	-87	ENSMUSG00000038760	Trhr	USTSS1	0	ENSMUSG00000038760	Trhr
15_44199229_44201011	oto_TP1_RF1_vs_RF3	up	0.628	3985	ENSMUSG00000038760	Trhr	intron	3094	ENSMUSG00000038760	Trhr
15_44253147_44254684	oto_TP1_RF1_vs_RF3	up	0.532	57781	ENSMUSG00000038760	Trhr	distalIntergenic	-27296	ENSMUSG00000115730	Gm7459
15_44260614_44261532	oto_TP1_RF1_vs_RF3	up	0.617	64938	ENSMUSG00000038760	Trhr	distalIntergenic	-20448	ENSMUSG00000115730	Gm7459
15_44301171_44302346	oto_TP1_RF1_vs_RF3	up	1.16	105624	ENSMUSG00000038760	Trhr	distalIntergenic	19191	ENSMUSG00000115730	Gm7459
15_44327150_44327634	oto_TP1_RF1_vs_RF3	up	0.935	-100719	ENSMUSG00000022338	Eny2	distalIntergenic	4038	ENSMUSG00000115694	Gm19235
15_44331187_44332893	oto_TP1_RF1_vs_RF3	up	0.843	-96071	ENSMUSG00000022338	Eny2	distalIntergenic	8075	ENSMUSG00000115694	Gm19235
15_44347991_44350075	oto_TP1_RF1_vs_RF3	up	0.635	-79078	ENSMUSG00000022338	Eny2	distalIntergenic	2341	ENSMUSG00000088756	Gm24903
15_44361905_44365187	oto_TP1_RF1_vs_RF3	up	0.562	-64565	ENSMUSG00000022338	Eny2	USTSS1	0	ENSMUSG00000077181	Gm25093
15_44375497_44379208	oto_TP1_RF1_vs_RF3	up	0.833	-50758	ENSMUSG00000022338	Eny2	3pUTR	11412	ENSMUSG00000077181	Gm25093
15_44395147_44395597	oto_TP1_RF1_vs_RF3	up	1.264	-32739	ENSMUSG00000022338	Eny2	intron	31062	ENSMUSG00000077181	Gm25093
15_44427313_44428558	oto_TP1_RF1_vs_RF3	up	0.55	-175	ENSMUSG00000022338	Eny2	USTSS1	0	ENSMUSG00000022338	Eny2
15_44437128_44440249	oto_TP1_RF1_vs_RF3	up	0.635	-10382	ENSMUSG00000038736	Nudcd1	3pUTR	4533	ENSMUSG00000094551	NA
15_44466929_44467585	oto_TP1_RF1_vs_RF3	up	1.185	9704	ENSMUSG00000038725	Pkhd1l1	exon	9435	ENSMUSG00000038725	Pkhd1l1
15_44513233_44513970	oto_TP1_RF1_vs_RF3	up	1.022	56049	ENSMUSG00000038725	Pkhd1l1	intron	55739	ENSMUSG00000038725	Pkhd1l1
15_44583944_44584089	oto_TP1_RF1_vs_RF3	up	0.919	-35210	ENSMUSG00000022339	Ebag9	intron	-35086	ENSMUSG00000022339	Ebag9
15_44612028_44613973	oto_TP1_RF1_vs_RF3	up	0.596	-6226	ENSMUSG00000022339	Ebag9	distalIntergenic	-5202	ENSMUSG00000022339	Ebag9
15_44618573_44620141	oto_TP1_RF1_vs_RF3	up	0.724	-83	ENSMUSG00000022339	Ebag9	USTSS1	0	ENSMUSG00000022339	Ebag9
15_44691470_44693045	oto_TP1_RF1_vs_RF3	up	0.581	14230	ENSMUSG00000022340	Sybu	intron	-59235	ENSMUSG00000060530	A930017M01Rik
15_44694057_44696630	oto_TP1_RF1_vs_RF3	up	0.535	11144	ENSMUSG00000022340	Sybu	intron	-55650	ENSMUSG00000060530	A930017M01Rik
15_44705649_44707073	oto_TP1_RF1_vs_RF3	up	0.568	127	ENSMUSG00000022340	Sybu	intron	-45207	ENSMUSG00000060530	A930017M01Rik
15_44716043_44718947	oto_TP1_RF1_vs_RF3	up	0.523	-11007	ENSMUSG00000022340	Sybu	3pUTR	-33333	ENSMUSG00000060530	A930017M01Rik
15_44733248_44734114	oto_TP1_RF1_vs_RF3	up	0.603	13189	ENSMUSG00000022340	Sybu	intron	-18166	ENSMUSG00000060530	A930017M01Rik
15_44747640_44749473	oto_TP1_RF1_vs_RF3	up	0.514	115	ENSMUSG00000022340	Sybu	5pUTR	-2807	ENSMUSG00000060530	A930017M01Rik
15_44750866_44754675	oto_TP1_RF1_vs_RF3	up	0.707	-313	ENSMUSG00000022340	Sybu	USTSS1	0	ENSMUSG00000060530	A930017M01Rik
15_44759055_44760750	oto_TP1_RF1_vs_RF3	up	0.683	-7445	ENSMUSG00000022340	Sybu	firstIntron	6775	ENSMUSG00000060530	A930017M01Rik
15_44768352_44769220	oto_TP1_RF1_vs_RF3	up	0.638	-16328	ENSMUSG00000022340	Sybu	firstIntron	16072	ENSMUSG00000060530	A930017M01Rik
15_44773790_44776755	oto_TP1_RF1_vs_RF3	up	0.761	-12490	ENSMUSG00000060530	A930017M01Rik	firstIntron	11308	ENSMUSG00000022340	Sybu
15_44786274_44789203	oto_TP1_RF1_vs_RF3	up	0.745	-24	ENSMUSG00000060530	A930017M01Rik	USTSS1	0	ENSMUSG00000022340	Sybu
15_44809898_44812088	oto_TP1_RF1_vs_RF3	up	0.583	-22930	ENSMUSG00000022340	Sybu	firstIntron	-21835	ENSMUSG00000022340	Sybu
15_44816735_44819923	oto_TP1_RF1_vs_RF3	up	0.839	-30266	ENSMUSG00000022340	Sybu	firstIntron	-28672	ENSMUSG00000022340	Sybu
15_44850983_44853450	oto_TP1_RF1_vs_RF3	up	0.789	-29177	ENSMUSG00000060530	A930017M01Rik	intron	-62920	ENSMUSG00000022340	Sybu
15_44859351_44859781	oto_TP1_RF1_vs_RF3	up	1.254	-21828	ENSMUSG00000060530	A930017M01Rik	intron	-71288	ENSMUSG00000022340	Sybu
15_44868293_44871376	oto_TP1_RF1_vs_RF3	up	0.519	-11559	ENSMUSG00000060530	A930017M01Rik	intron	-69166	ENSMUSG00000089137	NA
15_44891503_44892766	oto_TP1_RF1_vs_RF3	up	0.618	10741	ENSMUSG00000060530	A930017M01Rik	distalIntergenic	-47776	ENSMUSG00000089137	NA
15_44923874_44924898	oto_TP1_RF1_vs_RF3	up	0.623	42992	ENSMUSG00000060530	A930017M01Rik	distalIntergenic	-15644	ENSMUSG00000089137	NA
15_44967255_44967840	oto_TP1_RF1_vs_RF3	up	1.081	86154	ENSMUSG00000060530	A930017M01Rik	distalIntergenic	4293	ENSMUSG00000058463	Gm5471
15_45015892_45018788	oto_TP1_RF1_vs_RF3	up	0.645	97594	ENSMUSG00000022342	Kcnv1	distalIntergenic	-43759	ENSMUSG00000058463	Gm5471
15_45020890_45022564	oto_TP1_RF1_vs_RF3	up	0.558	93207	ENSMUSG00000022342	Kcnv1	distalIntergenic	-48757	ENSMUSG00000058463	Gm5471
15_45075620_45077265	oto_TP1_RF1_vs_RF3	up	0.775	38491	ENSMUSG00000022342	Kcnv1	distalIntergenic	37655	ENSMUSG00000022342	Kcnv1
15_45101767_45104682	oto_TP1_RF1_vs_RF3	up	0.761	11709	ENSMUSG00000022342	Kcnv1	DS2	10238	ENSMUSG00000022342	Kcnv1
15_45113926_45116261	oto_TP1_RF1_vs_RF3	up	0.699	-160	ENSMUSG00000022342	Kcnv1	USTSS1	0	ENSMUSG00000022342	Kcnv1
15_45118403_45118592	oto_TP1_RF1_vs_RF3	up	0.8	-3564	ENSMUSG00000022342	Kcnv1	distalIntergenic	-3483	ENSMUSG00000022342	Kcnv1
15_45142532_45142975	oto_TP1_RF1_vs_RF3	up	0.717	-27820	ENSMUSG00000022342	Kcnv1	distalIntergenic	-18476	ENSMUSG00000118565	Gm53014
15_45178222_45179467	oto_TP1_RF1_vs_RF3	up	0.636	-63911	ENSMUSG00000022342	Kcnv1	distalIntergenic	16771	ENSMUSG00000118565	Gm53014
15_45272996_45274938	oto_TP1_RF1_vs_RF3	up	0.508	-159033	ENSMUSG00000022342	Kcnv1	distalIntergenic	111545	ENSMUSG00000118565	Gm53014
15_45309767_45310395	oto_TP1_RF1_vs_RF3	up	0.669	-195147	ENSMUSG00000022342	Kcnv1	distalIntergenic	148316	ENSMUSG00000118565	Gm53014
15_45342040_45343114	oto_TP1_RF1_vs_RF3	up	0.559	-227643	ENSMUSG00000022342	Kcnv1	distalIntergenic	180589	ENSMUSG00000118565	Gm53014
15_45350251_45351411	oto_TP1_RF1_vs_RF3	up	0.633	-235897	ENSMUSG00000022342	Kcnv1	distalIntergenic	188800	ENSMUSG00000118565	Gm53014
15_45379873_45381725	oto_TP1_RF1_vs_RF3	up	1.302	-265865	ENSMUSG00000022342	Kcnv1	distalIntergenic	218422	ENSMUSG00000118565	Gm53014
15_45453444_45454668	oto_TP1_RF1_vs_RF3	up	0.509	-339122	ENSMUSG00000022342	Kcnv1	distalIntergenic	291993	ENSMUSG00000118565	Gm53014
15_45709062_45711604	oto_TP1_RF1_vs_RF3	up	1.09	-595399	ENSMUSG00000022342	Kcnv1	distalIntergenic	-250922	ENSMUSG00000115549	Gm2203
15_46250951_46252315	oto_TP1_RF1_vs_RF3	up	1.093	-72952	ENSMUSG00000099751	1700022A22Rik	distalIntergenic	-72191	ENSMUSG00000115197	Gm49075
15_46359432_46360279	oto_TP1_RF1_vs_RF3	up	0.619	35271	ENSMUSG00000099751	1700022A22Rik	exon	34873	ENSMUSG00000099751	1700022A22Rik
15_47288338_47288944	oto_TP1_RF1_vs_RF3	up	0.888	665336	ENSMUSG00000051198	4930548G14Rik	distalIntergenic	-132971	ENSMUSG00000115534	Gm7508
15_47297357_47298945	oto_TP1_RF1_vs_RF3	up	1.045	674846	ENSMUSG00000051198	4930548G14Rik	distalIntergenic	-122970	ENSMUSG00000115534	Gm7508
15_47485471_47486291	oto_TP1_RF1_vs_RF3	up	0.806	862576	ENSMUSG00000051198	4930548G14Rik	distalIntergenic	-34047	ENSMUSG00000115707	Gm2267
15_47616595_47617182	oto_TP1_RF1_vs_RF3	up	0.86	993584	ENSMUSG00000051198	4930548G14Rik	intron	86645	ENSMUSG00000089828	Gm16300
15_47723919_47725872	oto_TP1_RF1_vs_RF3	up	0.773	1067093	ENSMUSG00000022311	Csmd3	intron	-20092	ENSMUSG00000089828	Gm16300
15_47854151_47855364	oto_TP1_RF1_vs_RF3	up	0.614	937231	ENSMUSG00000022311	Csmd3	intron	53478	ENSMUSG00000077752	Gm23530
15_47923774_47924606	oto_TP1_RF1_vs_RF3	up	0.774	867799	ENSMUSG00000022311	Csmd3	intron	123101	ENSMUSG00000077752	Gm23530
15_47939368_47941506	oto_TP1_RF1_vs_RF3	up	0.534	851552	ENSMUSG00000022311	Csmd3	intron	138695	ENSMUSG00000077752	Gm23530
15_47990917_47991367	oto_TP1_RF1_vs_RF3	up	0.702	800847	ENSMUSG00000022311	Csmd3	intron	190244	ENSMUSG00000077752	Gm23530
15_48047580_48048981	oto_TP1_RF1_vs_RF3	up	0.564	743708	ENSMUSG00000022311	Csmd3	intron	246907	ENSMUSG00000077752	Gm23530
15_48131202_48132906	oto_TP1_RF1_vs_RF3	up	0.888	659935	ENSMUSG00000022311	Csmd3	intron	330529	ENSMUSG00000077752	Gm23530
15_48267745_48270374	oto_TP1_RF1_vs_RF3	up	0.543	522929	ENSMUSG00000022311	Csmd3	intron	-280934	ENSMUSG00000065742	Gm25007
15_48296130_48298971	oto_TP1_RF1_vs_RF3	up	0.577	494438	ENSMUSG00000022311	Csmd3	intron	-252337	ENSMUSG00000065742	Gm25007
15_48358354_48358876	oto_TP1_RF1_vs_RF3	up	0.861	433374	ENSMUSG00000022311	Csmd3	intron	-192432	ENSMUSG00000065742	Gm25007
15_48421303_48422292	oto_TP1_RF1_vs_RF3	up	0.587	370191	ENSMUSG00000022311	Csmd3	intron	-129016	ENSMUSG00000065742	Gm25007
15_48436722_48437822	oto_TP1_RF1_vs_RF3	up	0.795	354717	ENSMUSG00000022311	Csmd3	intron	-113486	ENSMUSG00000065742	Gm25007
15_48546241_48548267	oto_TP1_RF1_vs_RF3	up	0.8	244735	ENSMUSG00000022311	Csmd3	intron	-3041	ENSMUSG00000065742	Gm25007
15_48595282_48595550	oto_TP1_RF1_vs_RF3	up	1.62	196573	ENSMUSG00000022311	Csmd3	intron	43974	ENSMUSG00000065742	Gm25007
15_48598460_48601589	oto_TP1_RF1_vs_RF3	up	0.583	191964	ENSMUSG00000022311	Csmd3	intron	47152	ENSMUSG00000065742	Gm25007
15_48726473_48727978	oto_TP1_RF1_vs_RF3	up	0.643	64763	ENSMUSG00000022311	Csmd3	firstIntron	64085	ENSMUSG00000022311	Csmd3
15_48748658_48750699	oto_TP1_RF1_vs_RF3	up	0.84	42310	ENSMUSG00000022311	Csmd3	firstIntron	41364	ENSMUSG00000022311	Csmd3
15_48789421_48793698	oto_TP1_RF1_vs_RF3	up	0.701	429	ENSMUSG00000022311	Csmd3	USTSS1	0	ENSMUSG00000022311	Csmd3
15_49183233_49184188	oto_TP1_RF1_vs_RF3	up	1.087	-391722	ENSMUSG00000022311	Csmd3	distalIntergenic	-10149	ENSMUSG00000115775	Gm41318
15_49380031_49381227	oto_TP1_RF1_vs_RF3	up	0.651	-588640	ENSMUSG00000022311	Csmd3	distalIntergenic	-156968	ENSMUSG00000065760	Gm23848
15_50254078_50254736	oto_TP1_RF1_vs_RF3	up	1.032	634642	ENSMUSG00000038679	Trps1	distalIntergenic	-32162	ENSMUSG00000115478	Gm49198
15_50423128_50423566	oto_TP1_RF1_vs_RF3	up	0.617	465702	ENSMUSG00000038679	Trps1	distalIntergenic	136230	ENSMUSG00000115478	Gm49198
15_50664921_50666880	oto_TP1_RF1_vs_RF3	up	0.796	223148	ENSMUSG00000038679	Trps1	intron	222234	ENSMUSG00000084458	Mir1907
15_50735512_50737513	oto_TP1_RF1_vs_RF3	up	0.69	152536	ENSMUSG00000038679	Trps1	intron	151601	ENSMUSG00000084458	Mir1907
15_50849191_50850725	oto_TP1_RF1_vs_RF3	up	0.523	39091	ENSMUSG00000038679	Trps1	firstIntron	38389	ENSMUSG00000084458	Mir1907
15_50893452_50894758	oto_TP1_RF1_vs_RF3	up	0.667	-4064	ENSMUSG00000038679	Trps1	distalIntergenic	-2881	ENSMUSG00000115339	Gm48913
15_51016985_51017829	oto_TP1_RF1_vs_RF3	up	0.537	-127366	ENSMUSG00000038679	Trps1	distalIntergenic	119346	ENSMUSG00000115339	Gm48913
15_51104106_51104674	oto_TP1_RF1_vs_RF3	up	0.829	-214349	ENSMUSG00000038679	Trps1	distalIntergenic	206467	ENSMUSG00000115339	Gm48913
15_51160595_51160743	oto_TP1_RF1_vs_RF3	up	0.911	234941	ENSMUSG00000115654	Gm19303	distalIntergenic	234867	ENSMUSG00000115654	Gm19303
15_51198920_51199231	oto_TP1_RF1_vs_RF3	up	0.839	196534	ENSMUSG00000115654	Gm19303	distalIntergenic	196379	ENSMUSG00000115654	Gm19303
15_51205576_51207655	oto_TP1_RF1_vs_RF3	up	0.81	188994	ENSMUSG00000115654	Gm19303	distalIntergenic	187955	ENSMUSG00000115654	Gm19303
15_51263860_51264900	oto_TP1_RF1_vs_RF3	up	0.686	131230	ENSMUSG00000115654	Gm19303	intron	130710	ENSMUSG00000115654	Gm19303
15_51389887_51390730	oto_TP1_RF1_vs_RF3	up	0.809	5301	ENSMUSG00000115654	Gm19303	firstIntron	4880	ENSMUSG00000115654	Gm19303
15_51600997_51602414	oto_TP1_RF1_vs_RF3	up	0.606	-206096	ENSMUSG00000115654	Gm19303	exon	27221	ENSMUSG00000115563	Gm34562
15_51634584_51635852	oto_TP1_RF1_vs_RF3	up	0.596	230243	ENSMUSG00000022312	Eif3h	distalIntergenic	-4949	ENSMUSG00000115563	Gm34562
15_51643352_51645111	oto_TP1_RF1_vs_RF3	up	0.69	221229	ENSMUSG00000022312	Eif3h	distalIntergenic	-13717	ENSMUSG00000115563	Gm34562
15_51766329_51766822	oto_TP1_RF1_vs_RF3	up	0.714	98885	ENSMUSG00000022312	Eif3h	distalIntergenic	98701	ENSMUSG00000022312	Eif3h
15_51850978_51851319	oto_TP1_RF1_vs_RF3	up	0.822	14312	ENSMUSG00000022312	Eif3h	firstIntron	14204	ENSMUSG00000022312	Eif3h
15_51864847_51866680	oto_TP1_RF1_vs_RF3	up	0.54	-303	ENSMUSG00000022312	Eif3h	USTSS1	0	ENSMUSG00000022312	Eif3h
15_51887984_51888200	oto_TP1_RF1_vs_RF3	up	1.16	10651	ENSMUSG00000022313	Utp23	intron	8841	ENSMUSG00000115284	Gm34678
15_51983142_51984068	oto_TP1_RF1_vs_RF3	up	0.537	8155	ENSMUSG00000022314	Rad21	firstIntron	7679	ENSMUSG00000022314	Rad21
15_51990720_51992411	oto_TP1_RF1_vs_RF3	up	0.589	194	ENSMUSG00000022314	Rad21	USTSS1	0	ENSMUSG00000022314	Rad21
15_52018105_52018925	oto_TP1_RF1_vs_RF3	up	1.048	-21592	ENSMUSG00000068522	Aard	distalIntergenic	4821	ENSMUSG00000115068	Gm48926
15_52039332_52041114	oto_TP1_RF1_vs_RF3	up	0.779	116	ENSMUSG00000068522	Aard	USTSS1	0	ENSMUSG00000068522	Aard
15_52053589_52055224	oto_TP1_RF1_vs_RF3	up	0.62	14300	ENSMUSG00000068522	Aard	distalIntergenic	13482	ENSMUSG00000068522	Aard
15_52176394_52177839	oto_TP1_RF1_vs_RF3	up	0.732	-118436	ENSMUSG00000022315	Slc30a8	distalIntergenic	-81284	ENSMUSG00000115738	Gm7543
15_52178872_52179798	oto_TP1_RF1_vs_RF3	up	0.797	-116218	ENSMUSG00000022315	Slc30a8	distalIntergenic	-79325	ENSMUSG00000115738	Gm7543
15_52312402_52313517	oto_TP1_RF1_vs_RF3	up	1.007	17407	ENSMUSG00000022315	Slc30a8	intron	16849	ENSMUSG00000022315	Slc30a8
15_52321120_52321658	oto_TP1_RF1_vs_RF3	up	1.433	25836	ENSMUSG00000022315	Slc30a8	intron	25567	ENSMUSG00000022315	Slc30a8
15_52325788_52326260	oto_TP1_RF1_vs_RF3	up	0.661	30471	ENSMUSG00000022315	Slc30a8	intron	30235	ENSMUSG00000022315	Slc30a8
15_52333100_52334463	oto_TP1_RF1_vs_RF3	up	0.877	38229	ENSMUSG00000022315	Slc30a8	exon	37547	ENSMUSG00000022315	Slc30a8
15_52382150_52383157	oto_TP1_RF1_vs_RF3	up	0.565	87101	ENSMUSG00000022315	Slc30a8	distalIntergenic	-61965	ENSMUSG00000115241	Gm41322
15_52383924_52385164	oto_TP1_RF1_vs_RF3	up	0.643	88991	ENSMUSG00000022315	Slc30a8	distalIntergenic	-59958	ENSMUSG00000115241	Gm41322
15_52406234_52406865	oto_TP1_RF1_vs_RF3	up	0.686	110997	ENSMUSG00000022315	Slc30a8	distalIntergenic	-38257	ENSMUSG00000115241	Gm41322
15_52412212_52414023	oto_TP1_RF1_vs_RF3	up	0.728	117565	ENSMUSG00000022315	Slc30a8	distalIntergenic	-31099	ENSMUSG00000115241	Gm41322
15_52431591_52434414	oto_TP1_RF1_vs_RF3	up	0.746	137450	ENSMUSG00000022315	Slc30a8	distalIntergenic	-10708	ENSMUSG00000115241	Gm41322
15_52506656_52507810	oto_TP1_RF1_vs_RF3	up	0.75	-205212	ENSMUSG00000038622	Med30	distalIntergenic	7000	ENSMUSG00000094481	NA
15_52599394_52600104	oto_TP1_RF1_vs_RF3	up	1.099	-112696	ENSMUSG00000038622	Med30	distalIntergenic	99738	ENSMUSG00000094481	NA
15_52866949_52867691	oto_TP1_RF1_vs_RF3	up	0.765	154875	ENSMUSG00000038622	Med30	distalIntergenic	-80682	ENSMUSG00000115137	Gm34794
15_53132760_53133168	oto_TP1_RF1_vs_RF3	up	0.51	213219	ENSMUSG00000061731	ExTP1	firstIntron	212991	ENSMUSG00000061731	ExTP1
15_53149589_53150776	oto_TP1_RF1_vs_RF3	up	0.522	196000	ENSMUSG00000061731	ExTP1	firstIntron	195383	ENSMUSG00000061731	ExTP1
15_53170069_53172478	oto_TP1_RF1_vs_RF3	up	0.529	174909	ENSMUSG00000061731	ExTP1	firstIntron	173681	ENSMUSG00000061731	ExTP1
15_53257262_53259665	oto_TP1_RF1_vs_RF3	up	0.525	87719	ENSMUSG00000061731	ExTP1	firstIntron	86494	ENSMUSG00000061731	ExTP1
15_53269161_53269821	oto_TP1_RF1_vs_RF3	up	0.541	76692	ENSMUSG00000061731	ExTP1	firstIntron	76338	ENSMUSG00000061731	ExTP1
15_53345376_53347286	oto_TP1_RF1_vs_RF3	up	0.75	-148	ENSMUSG00000061731	ExTP1	USTSS1	0	ENSMUSG00000061731	ExTP1
15_53601923_53602091	oto_TP1_RF1_vs_RF3	up	0.822	12272	ENSMUSG00000104794	Mir28c	intron	11107	ENSMUSG00000077567	Gm23200
15_53658356_53659122	oto_TP1_RF1_vs_RF3	up	0.631	-44460	ENSMUSG00000104794	Mir28c	3pUTR	36701	ENSMUSG00000115761	1700015H07Rik
15_53894790_53895566	oto_TP1_RF1_vs_RF3	up	0.574	7258	ENSMUSG00000058656	Samd12	firstIntron	6971	ENSMUSG00000058656	Samd12
15_53896042_53897759	oto_TP1_RF1_vs_RF3	up	0.538	5535	ENSMUSG00000058656	Samd12	firstIntron	4778	ENSMUSG00000058656	Samd12
15_53901568_53903411	oto_TP1_RF1_vs_RF3	up	0.641	-54	ENSMUSG00000058656	Samd12	USTSS1	0	ENSMUSG00000058656	Samd12
15_53964243_53964584	oto_TP1_RF1_vs_RF3	up	0.623	-61978	ENSMUSG00000058656	Samd12	distalIntergenic	-61706	ENSMUSG00000058656	Samd12
15_54242197_54242347	oto_TP1_RF1_vs_RF3	up	1.116	36212	ENSMUSG00000063727	Tnfrsf11b	distalIntergenic	36137	ENSMUSG00000063727	Tnfrsf11b
15_54362430_54363822	oto_TP1_RF1_vs_RF3	up	0.512	-47648	ENSMUSG00000038591	Colec10	distalIntergenic	-46952	ENSMUSG00000038591	Colec10
15_54386935_54387211	oto_TP1_RF1_vs_RF3	up	0.919	-23701	ENSMUSG00000038591	Colec10	distalIntergenic	-23563	ENSMUSG00000038591	Colec10
15_54399081_54400273	oto_TP1_RF1_vs_RF3	up	0.51	-11097	ENSMUSG00000038591	Colec10	distalIntergenic	-10501	ENSMUSG00000038591	Colec10
15_54462999_54464688	oto_TP1_RF1_vs_RF3	up	0.658	53070	ENSMUSG00000038591	Colec10	3pUTR	-3719	ENSMUSG00000115211	Gm18152
15_54512068_54513574	oto_TP1_RF1_vs_RF3	up	0.736	-58545	ENSMUSG00000024479	Mal2	distalIntergenic	24168	ENSMUSG00000115477	Gm20070
15_54570495_54573681	oto_TP1_RF1_vs_RF3	up	0.697	722	ENSMUSG00000024479	Mal2	USTSS1	0	ENSMUSG00000024479	Mal2
15_54584201_54584683	oto_TP1_RF1_vs_RF3	up	0.578	13076	ENSMUSG00000024479	Mal2	firstIntron	13009	ENSMUSG00000024479	Mal2
15_54630076_54632807	oto_TP1_RF1_vs_RF3	up	0.722	60076	ENSMUSG00000024479	Mal2	distalIntergenic	58884	ENSMUSG00000024479	Mal2
15_54684895_54686552	oto_TP1_RF1_vs_RF3	up	0.515	-60204	ENSMUSG00000037362	Ccn3	distalIntergenic	-59150	ENSMUSG00000037362	Ccn3
15_54744597_54747018	oto_TP1_RF1_vs_RF3	up	0.572	-120	ENSMUSG00000037362	Ccn3	USTSS1	0	ENSMUSG00000037362	Ccn3
15_54780509_54781343	oto_TP1_RF1_vs_RF3	up	0.629	34998	ENSMUSG00000037362	Ccn3	distalIntergenic	-14996	ENSMUSG00000098237	Gm7577
15_54979383_54980166	oto_TP1_RF1_vs_RF3	up	0.557	7088	ENSMUSG00000115245	4930478E11Rik	DS2	-6417	ENSMUSG00000114990	Gm49036
15_55017827_55020362	oto_TP1_RF1_vs_RF3	up	0.536	-32232	ENSMUSG00000115245	4930478E11Rik	intron	-30936	ENSMUSG00000115245	4930478E11Rik
15_55029315_55030492	oto_TP1_RF1_vs_RF3	up	0.514	42248	ENSMUSG00000037343	Taf2	intron	41660	ENSMUSG00000037343	Taf2
15_55071270_55073209	oto_TP1_RF1_vs_RF3	up	0.78	-88	ENSMUSG00000037343	Taf2	USTSS1	0	ENSMUSG00000037343	Taf2
15_55134448_55135918	oto_TP1_RF1_vs_RF3	up	0.511	1747	ENSMUSG00000022419	Deptor	firstIntron	-20771	ENSMUSG00000053749	Gm9920
15_55141564_55143309	oto_TP1_RF1_vs_RF3	up	0.537	9001	ENSMUSG00000022419	Deptor	firstIntron	-27887	ENSMUSG00000053749	Gm9920
15_55162234_55163373	oto_TP1_RF1_vs_RF3	up	0.511	29368	ENSMUSG00000022419	Deptor	intron	-48557	ENSMUSG00000053749	Gm9920
15_55186178_55186908	oto_TP1_RF1_vs_RF3	up	0.862	53107	ENSMUSG00000022419	Deptor	intron	-72501	ENSMUSG00000053749	Gm9920
15_55197516_55198691	oto_TP1_RF1_vs_RF3	up	0.58	64668	ENSMUSG00000022419	Deptor	intron	63912	ENSMUSG00000095792	NA
15_55219601_55220141	oto_TP1_RF1_vs_RF3	up	0.69	86435	ENSMUSG00000022419	Deptor	exon	42462	ENSMUSG00000095792	NA
15_55231266_55231982	oto_TP1_RF1_vs_RF3	up	0.605	-76126	ENSMUSG00000022371	Col14a1	intron	30621	ENSMUSG00000095792	NA
15_55235665_55237230	oto_TP1_RF1_vs_RF3	up	0.598	-71302	ENSMUSG00000022371	Col14a1	intron	25373	ENSMUSG00000095792	NA
15_55347275_55347835	oto_TP1_RF1_vs_RF3	up	1.137	39805	ENSMUSG00000022371	Col14a1	intron	39525	ENSMUSG00000022371	Col14a1
15_55454323_55454513	oto_TP1_RF1_vs_RF3	up	1.061	102894	ENSMUSG00000022370	Mrpl13	intron	-15303	ENSMUSG00000101568	1700040F17Rik
15_55477214_55478037	oto_TP1_RF1_vs_RF3	up	0.695	79686	ENSMUSG00000022370	Mrpl13	DSTSS2	1340	ENSMUSG00000115414	Gm49257
15_55506228_55506928	oto_TP1_RF1_vs_RF3	up	0.984	50734	ENSMUSG00000022370	Mrpl13	intron	-26851	ENSMUSG00000115414	Gm49257
15_55556693_55558365	oto_TP1_RF1_vs_RF3	up	0.749	121	ENSMUSG00000022369	Mtbp	USTSS1	0	ENSMUSG00000022369	Mtbp
15_55651726_55652899	oto_TP1_RF1_vs_RF3	up	0.675	94905	ENSMUSG00000022369	Mtbp	intron	-93978	ENSMUSG00000022370	Mrpl13
15_55655775_55657265	oto_TP1_RF1_vs_RF3	up	0.704	99112	ENSMUSG00000022369	Mtbp	intron	-98027	ENSMUSG00000022370	Mrpl13
15_55734578_55735691	oto_TP1_RF1_vs_RF3	up	0.542	171814	ENSMUSG00000060429	Sntb1	intron	171258	ENSMUSG00000060429	Sntb1
15_55758281_55758802	oto_TP1_RF1_vs_RF3	up	0.851	148407	ENSMUSG00000060429	Sntb1	intron	148147	ENSMUSG00000060429	Sntb1
15_55766641_55768140	oto_TP1_RF1_vs_RF3	up	0.824	139558	ENSMUSG00000060429	Sntb1	intron	138809	ENSMUSG00000060429	Sntb1
15_55847037_55847979	oto_TP1_RF1_vs_RF3	up	0.798	59441	ENSMUSG00000060429	Sntb1	firstIntron	58970	ENSMUSG00000060429	Sntb1
15_55852534_55853911	oto_TP1_RF1_vs_RF3	up	0.891	53726	ENSMUSG00000060429	Sntb1	firstIntron	53038	ENSMUSG00000060429	Sntb1
15_56046650_56047328	oto_TP1_RF1_vs_RF3	up	0.583	-140040	ENSMUSG00000060429	Sntb1	intron	2504	ENSMUSG00000115678	Gm49212
15_56107995_56109298	oto_TP1_RF1_vs_RF3	up	0.802	-201698	ENSMUSG00000060429	Sntb1	distalIntergenic	-58163	ENSMUSG00000115678	Gm49212
15_56139549_56139850	oto_TP1_RF1_vs_RF3	up	0.796	-232751	ENSMUSG00000060429	Sntb1	distalIntergenic	32539	ENSMUSG00000114969	Hba-ps3
15_56197369_56198633	oto_TP1_RF1_vs_RF3	up	0.511	-291052	ENSMUSG00000060429	Sntb1	distalIntergenic	-24980	ENSMUSG00000114969	Hba-ps3
15_56356245_56356737	oto_TP1_RF1_vs_RF3	up	1.219	-333453	ENSMUSG00000086541	Has2os	distalIntergenic	-58276	ENSMUSG00000115064	Gm49213
15_56498769_56499678	oto_TP1_RF1_vs_RF3	up	0.759	-190720	ENSMUSG00000086541	Has2os	distalIntergenic	83756	ENSMUSG00000115064	Gm49213
15_56695003_56695905	oto_TP1_RF1_vs_RF3	up	0.626	-908	ENSMUSG00000022367	Has2	USTSS1	-464	ENSMUSG00000022367	Has2
15_56857733_56859812	oto_TP1_RF1_vs_RF3	up	0.589	-164227	ENSMUSG00000022367	Has2	distalIntergenic	-74305	ENSMUSG00000115493	Gm5673
15_57478777_57479036	oto_TP1_RF1_vs_RF3	up	1.499	-1282	ENSMUSG00000022366	Slc22a22	USTSS2	-1152	ENSMUSG00000022366	Slc22a22
15_57508623_57508801	oto_TP1_RF1_vs_RF3	up	0.634	-31087	ENSMUSG00000022366	Slc22a22	distalIntergenic	-19752	ENSMUSG00000115629	Gm49235
15_57608308_57609120	oto_TP1_RF1_vs_RF3	up	0.741	-85953	ENSMUSG00000071757	Zhx2	distalIntergenic	-85545	ENSMUSG00000071757	Zhx2
15_57693097_57697485	oto_TP1_RF1_vs_RF3	up	0.646	624	ENSMUSG00000071757	Zhx2	USTSS1	0	ENSMUSG00000071757	Zhx2
15_57808842_57810439	oto_TP1_RF1_vs_RF3	up	0.549	82777	ENSMUSG00000022365	Derl1	intron	-70176	ENSMUSG00000047807	9330154K18Rik
15_57841418_57842465	oto_TP1_RF1_vs_RF3	up	0.555	50476	ENSMUSG00000022365	Derl1	distalIntergenic	49983	ENSMUSG00000022365	Derl1
15_57847249_57848665	oto_TP1_RF1_vs_RF3	up	0.855	44461	ENSMUSG00000022365	Derl1	distalIntergenic	43783	ENSMUSG00000022365	Derl1
15_57891769_57893191	oto_TP1_RF1_vs_RF3	up	0.555	-62	ENSMUSG00000022365	Derl1	USTSS1	0	ENSMUSG00000022365	Derl1
15_57905393_57907168	oto_TP1_RF1_vs_RF3	up	0.565	-5918	ENSMUSG00000022364	Tbc1d31	distalIntergenic	-5031	ENSMUSG00000022364	Tbc1d31
15_57929343_57930499	oto_TP1_RF1_vs_RF3	up	0.556	17722	ENSMUSG00000022364	Tbc1d31	intron	17144	ENSMUSG00000022364	Tbc1d31
15_57974913_57977268	oto_TP1_RF1_vs_RF3	up	0.534	-9812	ENSMUSG00000051225	Fam83a	distalIntergenic	-8151	ENSMUSG00000051225	Fam83a
15_58284820_58285280	oto_TP1_RF1_vs_RF3	up	0.962	39119	ENSMUSG00000022357	Klhl38	firstIntron	38889	ENSMUSG00000022357	Klhl38
15_58340947_58341931	oto_TP1_RF1_vs_RF3	up	0.728	-17270	ENSMUSG00000022357	Klhl38	exon	-16778	ENSMUSG00000022357	Klhl38
15_59149117_59149631	oto_TP1_RF1_vs_RF3	up	0.674	-67348	ENSMUSG00000022353	Mtss1	distalIntergenic	-61277	ENSMUSG00000025922	Rpl7-ps8
15_59255728_59255920	oto_TP1_RF1_vs_RF3	up	1.066	-51124	ENSMUSG00000098528	Zfp572	distalIntergenic	17239	ENSMUSG00000115604	Gm7691
15_59566404_59568668	oto_TP1_RF1_vs_RF3	up	0.59	-81118	ENSMUSG00000032501	Trib1	intron	-49922	ENSMUSG00000115896	Gm36677
15_59887119_59888495	oto_TP1_RF1_vs_RF3	up	0.614	-92848	ENSMUSG00000115426	Gm19510	distalIntergenic	41795	ENSMUSG00000115734	Gm7708
15_59933219_59933554	oto_TP1_RF1_vs_RF3	up	0.817	83231	ENSMUSG00000071749	4933412E24Rik	distalIntergenic	-2929	ENSMUSG00000115734	Gm7708
15_59936229_59937200	oto_TP1_RF1_vs_RF3	up	0.609	79903	ENSMUSG00000071749	4933412E24Rik	distalIntergenic	-5939	ENSMUSG00000115734	Gm7708
15_59953776_59955419	oto_TP1_RF1_vs_RF3	up	0.543	62020	ENSMUSG00000071749	4933412E24Rik	distalIntergenic	-22303	ENSMUSG00000093849	Gm7083
15_60020306_60022218	oto_TP1_RF1_vs_RF3	up	0.649	-4644	ENSMUSG00000071749	4933412E24Rik	distalIntergenic	-3693	ENSMUSG00000071749	4933412E24Rik
15_60033182_60034191	oto_TP1_RF1_vs_RF3	up	0.639	-17069	ENSMUSG00000071749	4933412E24Rik	distalIntergenic	-16569	ENSMUSG00000071749	4933412E24Rik
15_60050464_60051075	oto_TP1_RF1_vs_RF3	up	0.852	-34152	ENSMUSG00000071749	4933412E24Rik	distalIntergenic	-33713	ENSMUSG00000077511	Gm25875
15_60065753_60066013	oto_TP1_RF1_vs_RF3	up	1.015	-49265	ENSMUSG00000071749	4933412E24Rik	distalIntergenic	-18775	ENSMUSG00000077511	Gm25875
15_60080287_60080760	oto_TP1_RF1_vs_RF3	up	0.932	-63906	ENSMUSG00000071749	4933412E24Rik	distalIntergenic	-4028	ENSMUSG00000077511	Gm25875
15_60088152_60090399	oto_TP1_RF1_vs_RF3	up	0.688	-72658	ENSMUSG00000071749	4933412E24Rik	distalIntergenic	3364	ENSMUSG00000077511	Gm25875
15_60126312_60126787	oto_TP1_RF1_vs_RF3	up	0.768	-109932	ENSMUSG00000071749	4933412E24Rik	intron	41524	ENSMUSG00000077511	Gm25875
15_60178639_60179187	oto_TP1_RF1_vs_RF3	up	1.261	-162295	ENSMUSG00000071749	4933412E24Rik	firstIntron	8221	ENSMUSG00000115681	Gm2682
15_60193148_60193723	oto_TP1_RF1_vs_RF3	up	0.905	-176818	ENSMUSG00000071749	4933412E24Rik	distalIntergenic	-5740	ENSMUSG00000115681	Gm2682
15_60308411_60311092	oto_TP1_RF1_vs_RF3	up	0.623	-293134	ENSMUSG00000071749	4933412E24Rik	distalIntergenic	-11461	ENSMUSG00000115838	Gm46507
15_60326983_60327431	oto_TP1_RF1_vs_RF3	up	0.86	-310589	ENSMUSG00000071749	4933412E24Rik	distalIntergenic	-30033	ENSMUSG00000115838	Gm46507
15_60418828_60419659	oto_TP1_RF1_vs_RF3	up	0.854	-402626	ENSMUSG00000071749	4933412E24Rik	distalIntergenic	21531	ENSMUSG00000115159	Gm17892
15_60450073_60451083	oto_TP1_RF1_vs_RF3	up	0.955	-372387		NA	distalIntergenic	-17041	ENSMUSG00000115503	Gm6392
15_60502315_60503247	oto_TP1_RF1_vs_RF3	up	1.2	-320184		NA	distalIntergenic	34191	ENSMUSG00000115503	Gm6392
15_60629984_60631868	oto_TP1_RF1_vs_RF3	up	0.741	-192039		NA	distalIntergenic	-38475	ENSMUSG00000115504	Gm48946
15_60632907_60633498	oto_TP1_RF1_vs_RF3	up	1.083	-189762		NA	distalIntergenic	-36845	ENSMUSG00000115504	Gm48946
15_60692449_60695091	oto_TP1_RF1_vs_RF3	up	0.983	-129195		NA	distalIntergenic	9032	ENSMUSG00000077627	Gm23835
15_60705588_60706912	oto_TP1_RF1_vs_RF3	up	0.583	-116715		NA	USTSS2	-1465	ENSMUSG00000077627	Gm23835
15_60750373_60750937	oto_TP1_RF1_vs_RF3	up	0.818	-72310		NA	distalIntergenic	7515	ENSMUSG00000112930	Gm7086
15_60753674_60755098	oto_TP1_RF1_vs_RF3	up	0.577	-68579		NA	distalIntergenic	-5133	ENSMUSG00000114984	Gm48947
15_60779196_60779740	oto_TP1_RF1_vs_RF3	up	0.971	-43497		NA	distalIntergenic	18965	ENSMUSG00000114984	Gm48947
15_60809314_60809704	oto_TP1_RF1_vs_RF3	up	0.934	-13456		NA	distalIntergenic	-12567	ENSMUSG00000097493	9930014A18Rik
15_60821959_60825310	oto_TP1_RF1_vs_RF3	up	0.639	670		NA	USTSS1	0	ENSMUSG00000097493	9930014A18Rik
15_60898065_60899248	oto_TP1_RF1_vs_RF3	up	0.773	22613	ENSMUSG00000022347	A1bg	firstIntron	-13726	ENSMUSG00000115231	4930402D18Rik
15_60996467_60996728	oto_TP1_RF1_vs_RF3	up	0.927	-75328	ENSMUSG00000022347	A1bg	distalIntergenic	-57831	ENSMUSG00000115809	Gm48951
15_61009812_61010854	oto_TP1_RF1_vs_RF3	up	0.613	-89063	ENSMUSG00000022347	A1bg	distalIntergenic	-71176	ENSMUSG00000115809	Gm48951
15_61239572_61241941	oto_TP1_RF1_vs_RF3	up	0.819	-319487	ENSMUSG00000022347	A1bg	exon	-46500	ENSMUSG00000116299	Gm29904
15_61248865_61250498	oto_TP1_RF1_vs_RF3	up	0.663	-328412	ENSMUSG00000022347	A1bg	distalIntergenic	-37943	ENSMUSG00000116299	Gm29904
15_61315636_61316290	oto_TP1_RF1_vs_RF3	up	0.847	-394693	ENSMUSG00000022347	A1bg	intron	27195	ENSMUSG00000116299	Gm29904
15_61454180_61455131	oto_TP1_RF1_vs_RF3	up	0.614	319795	ENSMUSG00000116031	D030024E09Rik	distalIntergenic	89052	ENSMUSG00000116109	Gm49498
15_61508659_61510679	oto_TP1_RF1_vs_RF3	up	1.029	264782	ENSMUSG00000116031	D030024E09Rik	distalIntergenic	33504	ENSMUSG00000116109	Gm49498
15_61514431_61514657	oto_TP1_RF1_vs_RF3	up	0.975	259907	ENSMUSG00000116031	D030024E09Rik	distalIntergenic	29526	ENSMUSG00000116109	Gm49498
15_61521986_61522947	oto_TP1_RF1_vs_RF3	up	0.856	251984	ENSMUSG00000116031	D030024E09Rik	distalIntergenic	21236	ENSMUSG00000116109	Gm49498
15_61532028_61534339	oto_TP1_RF1_vs_RF3	up	0.769	241267	ENSMUSG00000116031	D030024E09Rik	DS1	9844	ENSMUSG00000116109	Gm49498
15_61599200_61600350	oto_TP1_RF1_vs_RF3	up	0.729	174676	ENSMUSG00000116031	D030024E09Rik	intron	-55017	ENSMUSG00000116109	Gm49498
15_61770574_61771344	oto_TP1_RF1_vs_RF3	up	0.707	3492	ENSMUSG00000116031	D030024E09Rik	intron	3107	ENSMUSG00000116031	D030024E09Rik
15_61786911_61787945	oto_TP1_RF1_vs_RF3	up	0.632	-12977	ENSMUSG00000116031	D030024E09Rik	distalIntergenic	-12460	ENSMUSG00000116031	D030024E09Rik
15_61887946_61889346	oto_TP1_RF1_vs_RF3	up	0.517	-96695	ENSMUSG00000022346	Myc	distalIntergenic	61699	ENSMUSG00000116017	Gm18154
15_61950080_61950590	oto_TP1_RF1_vs_RF3	up	0.724	-35006	ENSMUSG00000022346	Myc	distalIntergenic	32712	ENSMUSG00000103610	Gm37947
15_61983208_61988337	oto_TP1_RF1_vs_RF3	up	0.552	432	ENSMUSG00000022346	Myc	USTSS1	0	ENSMUSG00000103610	Gm37947
15_62036074_62040112	oto_TP1_RF1_vs_RF3	up	0.585	107	ENSMUSG00000097039	PvTP1	USTSS1	0	ENSMUSG00000097039	PvTP1
15_62145075_62147195	oto_TP1_RF1_vs_RF3	up	0.586	73316		NA	intron	-28227	ENSMUSG00000098595	NA
15_62186520_62186937	oto_TP1_RF1_vs_RF3	up	1.133	32722		NA	intron	11098	ENSMUSG00000098595	NA
15_62188992_62191327	oto_TP1_RF1_vs_RF3	up	0.536	29291		NA	intron	13570	ENSMUSG00000098595	NA
15_62261489_62261900	oto_TP1_RF1_vs_RF3	up	0.773	-42244		NA	intron	-42157	ENSMUSG00000101167	Macroh2a3
15_62327851_62330264	oto_TP1_RF1_vs_RF3	up	0.501	-109607		NA	intron	-108519	ENSMUSG00000101167	Macroh2a3
15_62337656_62338653	oto_TP1_RF1_vs_RF3	up	0.527	-118704		NA	intron	-118324	ENSMUSG00000101167	Macroh2a3
15_62358758_62360293	oto_TP1_RF1_vs_RF3	up	0.575	-140075		NA	intron	-139426	ENSMUSG00000101167	Macroh2a3
15_62482343_62482830	oto_TP1_RF1_vs_RF3	up	0.733	-263136		NA	distalIntergenic	-85145	ENSMUSG00000115862	Gm41333
15_62510151_62513592	oto_TP1_RF1_vs_RF3	up	0.515	-292421		NA	distalIntergenic	-54383	ENSMUSG00000115862	Gm41333
15_62639087_62639666	oto_TP1_RF1_vs_RF3	up	0.815	-419926		NA	firstIntron	13338	ENSMUSG00000093058	NA
15_62709454_62710155	oto_TP1_RF1_vs_RF3	up	0.749	-490354		NA	intron	-56450	ENSMUSG00000093058	NA
15_62725550_62726917	oto_TP1_RF1_vs_RF3	up	0.76	-506783		NA	intron	-66284	ENSMUSG00000088897	Gm22521
15_62780423_62781658	oto_TP1_RF1_vs_RF3	up	0.541	-561590		NA	intron	-11543	ENSMUSG00000088897	Gm22521
15_62811822_62812883	oto_TP1_RF1_vs_RF3	up	0.541	-592902		NA	distalIntergenic	18621	ENSMUSG00000088897	Gm22521
15_62845164_62846759	oto_TP1_RF1_vs_RF3	up	0.55	-626511		NA	distalIntergenic	51963	ENSMUSG00000088897	Gm22521
15_62901814_62904407	oto_TP1_RF1_vs_RF3	up	0.554	576497	ENSMUSG00000115520	Gm41335	distalIntergenic	-76241	ENSMUSG00000106988	Tsg101-ps
15_62918794_62921654	oto_TP1_RF1_vs_RF3	up	0.611	559384	ENSMUSG00000115520	Gm41335	distalIntergenic	-58994	ENSMUSG00000106988	Tsg101-ps
15_62952670_62955999	oto_TP1_RF1_vs_RF3	up	0.504	525273	ENSMUSG00000115520	Gm41335	distalIntergenic	-24649	ENSMUSG00000106988	Tsg101-ps
15_62962457_62963678	oto_TP1_RF1_vs_RF3	up	0.941	516540	ENSMUSG00000115520	Gm41335	distalIntergenic	-16970	ENSMUSG00000106988	Tsg101-ps
15_62980688_62981478	oto_TP1_RF1_vs_RF3	up	0.599	498525	ENSMUSG00000115520	Gm41335	DSTSS1	40	ENSMUSG00000106988	Tsg101-ps
15_63020017_63021650	oto_TP1_RF1_vs_RF3	up	0.761	458774	ENSMUSG00000115520	Gm41335	distalIntergenic	39369	ENSMUSG00000106988	Tsg101-ps
15_63050001_63050329	oto_TP1_RF1_vs_RF3	up	0.881	429443	ENSMUSG00000115520	Gm41335	distalIntergenic	69353	ENSMUSG00000106988	Tsg101-ps
15_63079826_63082989	oto_TP1_RF1_vs_RF3	up	0.631	398200	ENSMUSG00000115520	Gm41335	intron	60116	ENSMUSG00000115164	Gm30159
15_63204723_63205603	oto_TP1_RF1_vs_RF3	up	0.648	274445	ENSMUSG00000115520	Gm41335	intron	-50301	ENSMUSG00000115369	Gm49014
15_63238478_63239376	oto_TP1_RF1_vs_RF3	up	0.734	240681	ENSMUSG00000115520	Gm41335	intron	-16528	ENSMUSG00000115369	Gm49014
15_63404948_63405364	oto_TP1_RF1_vs_RF3	up	1.227	74452	ENSMUSG00000115520	Gm41335	intron	75912	ENSMUSG00000095939	NA
15_63479236_63480178	oto_TP1_RF1_vs_RF3	up	0.834	-99	ENSMUSG00000115520	Gm41335	DSTSS2	1098	ENSMUSG00000095939	NA
15_63502124_63502388	oto_TP1_RF1_vs_RF3	up	1.023	-22648	ENSMUSG00000115520	Gm41335	intron	-9831	ENSMUSG00000115377	Gm4942
15_63532067_63534067	oto_TP1_RF1_vs_RF3	up	0.677	-53459	ENSMUSG00000115520	Gm41335	intron	-39774	ENSMUSG00000115377	Gm4942
15_63553761_63554227	oto_TP1_RF1_vs_RF3	up	0.669	-74386	ENSMUSG00000115520	Gm41335	intron	-61468	ENSMUSG00000115377	Gm4942
15_63768233_63769576	oto_TP1_RF1_vs_RF3	up	0.57	39834	ENSMUSG00000079025	Gsdmc	distalIntergenic	8072	ENSMUSG00000115682	Gm46499
15_64162523_64165172	oto_TP1_RF1_vs_RF3	up	0.598	-103400	ENSMUSG00000022378	Cyrib	intron	64206	ENSMUSG00000093695	Gm20717
15_64198084_64198749	oto_TP1_RF1_vs_RF3	up	0.764	114256	ENSMUSG00000022377	Asap1	intron	99767	ENSMUSG00000093695	Gm20717
15_64263370_64263780	oto_TP1_RF1_vs_RF3	up	0.703	49098	ENSMUSG00000022377	Asap1	firstIntron	-50717	ENSMUSG00000115752	1700010G06Rik
15_64378716_64378970	oto_TP1_RF1_vs_RF3	up	0.522	4076	ENSMUSG00000022377	Asap1	firstIntron	3949	ENSMUSG00000022377	Asap1
15_64491992_64492842	oto_TP1_RF1_vs_RF3	up	0.652	-109498	ENSMUSG00000022377	Asap1	distalIntergenic	95613	ENSMUSG00000115169	Gm30563
15_64719998_64722581	oto_TP1_RF1_vs_RF3	up	0.732	201006	ENSMUSG00000022376	Adcy8	intron	-86490	ENSMUSG00000115328	Gm30691
15_64731756_64732145	oto_TP1_RF1_vs_RF3	up	1.05	190345	ENSMUSG00000022376	Adcy8	intron	-85549	ENSMUSG00000094296	Gm21798
15_64740970_64741441	oto_TP1_RF1_vs_RF3	up	1.162	181090	ENSMUSG00000022376	Adcy8	intron	-76253	ENSMUSG00000094296	Gm21798
15_64831071_64832777	oto_TP1_RF1_vs_RF3	up	0.506	90372	ENSMUSG00000022376	Adcy8	intron	13377	ENSMUSG00000094296	Gm21798
15_64858340_64859217	oto_TP1_RF1_vs_RF3	up	0.508	63517	ENSMUSG00000022376	Adcy8	intron	40646	ENSMUSG00000094296	Gm21798
15_64875994_64877810	oto_TP1_RF1_vs_RF3	up	0.613	45394	ENSMUSG00000022376	Adcy8	intron	44486	ENSMUSG00000022376	Adcy8
15_64917908_64918464	oto_TP1_RF1_vs_RF3	up	0.584	4110	ENSMUSG00000022376	Adcy8	intron	3832	ENSMUSG00000022376	Adcy8
15_64920262_64923427	oto_TP1_RF1_vs_RF3	up	0.582	451	ENSMUSG00000022376	Adcy8	USTSS1	0	ENSMUSG00000022376	Adcy8
15_64975726_64977337	oto_TP1_RF1_vs_RF3	up	0.635	-54236	ENSMUSG00000022376	Adcy8	distalIntergenic	37567	ENSMUSG00000079024	Gm21961
15_65303063_65304335	oto_TP1_RF1_vs_RF3	up	0.624	-381403	ENSMUSG00000022376	Adcy8	distalIntergenic	-102501	ENSMUSG00000115066	Gm49242
15_65341720_65343470	oto_TP1_RF1_vs_RF3	up	0.514	-420299	ENSMUSG00000022376	Adcy8	distalIntergenic	-141158	ENSMUSG00000115066	Gm49242
15_65452137_65453415	oto_TP1_RF1_vs_RF3	up	0.897	-334244	ENSMUSG00000015002	Efr3a	distalIntergenic	234733	ENSMUSG00000115402	Gm49243
15_65454533_65455944	oto_TP1_RF1_vs_RF3	up	0.925	-331781	ENSMUSG00000015002	Efr3a	distalIntergenic	232204	ENSMUSG00000115402	Gm49243
15_65484070_65484930	oto_TP1_RF1_vs_RF3	up	1.163	-302520	ENSMUSG00000015002	Efr3a	distalIntergenic	203218	ENSMUSG00000115402	Gm49243
15_65557910_65558108	oto_TP1_RF1_vs_RF3	up	1.094	-229011	ENSMUSG00000015002	Efr3a	distalIntergenic	130040	ENSMUSG00000115402	Gm49243
15_65567577_65568726	oto_TP1_RF1_vs_RF3	up	0.685	-218868	ENSMUSG00000015002	Efr3a	distalIntergenic	119422	ENSMUSG00000115402	Gm49243
15_65633588_65633904	oto_TP1_RF1_vs_RF3	up	0.729	-153274	ENSMUSG00000015002	Efr3a	distalIntergenic	54244	ENSMUSG00000115402	Gm49243
15_65751247_65751816	oto_TP1_RF1_vs_RF3	up	0.575	-35488	ENSMUSG00000015002	Efr3a	distalIntergenic	-35218	ENSMUSG00000015002	Efr3a
15_65771234_65773724	oto_TP1_RF1_vs_RF3	up	0.705	-14541	ENSMUSG00000015002	Efr3a	distalIntergenic	-13310	ENSMUSG00000015002	Efr3a
15_65783892_65785013	oto_TP1_RF1_vs_RF3	up	0.633	-2567	ENSMUSG00000015002	Efr3a	distalIntergenic	-2021	ENSMUSG00000015002	Efr3a
15_65786205_65788789	oto_TP1_RF1_vs_RF3	up	0.702	477	ENSMUSG00000015002	Efr3a	USTSS1	0	ENSMUSG00000015002	Efr3a
15_65794803_65796347	oto_TP1_RF1_vs_RF3	up	0.597	8555	ENSMUSG00000015002	Efr3a	firstIntron	7769	ENSMUSG00000015002	Efr3a
15_65818440_65819594	oto_TP1_RF1_vs_RF3	up	0.512	31997	ENSMUSG00000015002	Efr3a	5pUTR	31406	ENSMUSG00000015002	Efr3a
15_65852174_65853956	oto_TP1_RF1_vs_RF3	up	0.669	59189	ENSMUSG00000015001	Oc90	3pUTR	-3913	ENSMUSG00000092495	Gm20405
15_65863465_65864598	oto_TP1_RF1_vs_RF3	up	0.576	48222	ENSMUSG00000015001	Oc90	intron	5596	ENSMUSG00000092495	Gm20405
15_65983273_65985173	oto_TP1_RF1_vs_RF3	up	0.524	-7419	ENSMUSG00000072511	Hhla1	DS2	-6469	ENSMUSG00000072511	Hhla1
15_66020250_66022413	oto_TP1_RF1_vs_RF3	up	0.504	-44528	ENSMUSG00000072511	Hhla1	exon	-43446	ENSMUSG00000072511	Hhla1
15_66098917_66100307	oto_TP1_RF1_vs_RF3	up	0.574	-122808	ENSMUSG00000072511	Hhla1	firstIntron	24365	ENSMUSG00000099013	Gm27153
15_66101176_66103620	oto_TP1_RF1_vs_RF3	up	0.555	-125594	ENSMUSG00000072511	Hhla1	firstExon	26624	ENSMUSG00000099013	Gm27153
15_66107921_66110772	oto_TP1_RF1_vs_RF3	up	0.614	-132543	ENSMUSG00000072511	Hhla1	firstIntron	33369	ENSMUSG00000099013	Gm27153
15_66204769_66205860	oto_TP1_RF1_vs_RF3	up	0.508	80909	ENSMUSG00000056258	Kcnq3	firstIntron	80782	ENSMUSG00000056258	Kcnq3
15_66488815_66489666	oto_TP1_RF1_vs_RF3	up	0.659	11669	ENSMUSG00000022375	Lrrc6	exon	11244	ENSMUSG00000022375	Lrrc6
15_66576608_66579089	oto_TP1_RF1_vs_RF3	up	0.504	277	ENSMUSG00000072501	Phf20l1	USTSS1	0	ENSMUSG00000072501	Phf20l1
15_66926178_66927767	oto_TP1_RF1_vs_RF3	up	0.515	35580	ENSMUSG00000005124	Ccn4	USTSS2	-1840	ENSMUSG00000091479	Gm17035
15_66993394_66994046	oto_TP1_RF1_vs_RF3	up	0.644	-24079	ENSMUSG00000005125	Ndrg1	firstIntron	-23754	ENSMUSG00000005125	Ndrg1
15_67027732_67028663	oto_TP1_RF1_vs_RF3	up	0.507	-58557	ENSMUSG00000005125	Ndrg1	distalIntergenic	-11395	ENSMUSG00000116289	Gm31342
15_67067685_67068693	oto_TP1_RF1_vs_RF3	up	0.535	-98548	ENSMUSG00000005125	Ndrg1	distalIntergenic	27627	ENSMUSG00000116289	Gm31342
15_67149329_67150520	oto_TP1_RF1_vs_RF3	up	0.517	26957	ENSMUSG00000013846	St3gal1	intron	26310	ENSMUSG00000013846	St3gal1
15_67175740_67177993	oto_TP1_RF1_vs_RF3	up	0.508	15	ENSMUSG00000013846	St3gal1	USTSS1	0	ENSMUSG00000013846	St3gal1
15_67226620_67228499	oto_TP1_RF1_vs_RF3	up	0.578	791	ENSMUSG00000102069	1700012I11Rik	USTSS1	0	ENSMUSG00000102069	1700012I11Rik
15_67331671_67333613	oto_TP1_RF1_vs_RF3	up	0.577	105873	ENSMUSG00000102069	1700012I11Rik	intron	104902	ENSMUSG00000102069	1700012I11Rik
15_67365154_67365434	oto_TP1_RF1_vs_RF3	up	1.415	138525	ENSMUSG00000102069	1700012I11Rik	intron	138385	ENSMUSG00000102069	1700012I11Rik
15_67372674_67373615	oto_TP1_RF1_vs_RF3	up	0.706	146376	ENSMUSG00000102069	1700012I11Rik	exon	145905	ENSMUSG00000102069	1700012I11Rik
15_67433865_67434933	oto_TP1_RF1_vs_RF3	up	0.55	207630	ENSMUSG00000102069	1700012I11Rik	distalIntergenic	207096	ENSMUSG00000102069	1700012I11Rik
15_67685851_67687216	oto_TP1_RF1_vs_RF3	up	0.51	459765	ENSMUSG00000102069	1700012I11Rik	distalIntergenic	-186612	ENSMUSG00000115875	Gm49408
15_67780540_67781209	oto_TP1_RF1_vs_RF3	up	0.623	477981	ENSMUSG00000022335	Zfat	distalIntergenic	-92619	ENSMUSG00000115875	Gm49408
15_67882325_67883551	oto_TP1_RF1_vs_RF3	up	0.692	375918	ENSMUSG00000022335	Zfat	distalIntergenic	8497	ENSMUSG00000115875	Gm49408
15_67942698_67944051	oto_TP1_RF1_vs_RF3	up	0.551	315481	ENSMUSG00000022335	Zfat	USTSS1	0	ENSMUSG00000116519	Gm49409
15_68207466_68207680	oto_TP1_RF1_vs_RF3	up	0.764	51283	ENSMUSG00000022335	Zfat	intron	51176	ENSMUSG00000022335	Zfat
15_68258025_68259505	oto_TP1_RF1_vs_RF3	up	0.56	91	ENSMUSG00000022335	Zfat	USTSS1	0	ENSMUSG00000022335	Zfat
15_68321487_68322409	oto_TP1_RF1_vs_RF3	up	0.581	15562	ENSMUSG00000065476	Mir30b	firstExon	3924	ENSMUSG00000104324	Gm37320
15_68406826_68408757	oto_TP1_RF1_vs_RF3	up	0.598	-66503	ENSMUSG00000065437	Mir30d	distalIntergenic	-43650	ENSMUSG00000093387	Gm20732
15_68570763_68571736	oto_TP1_RF1_vs_RF3	up	0.596	-229961	ENSMUSG00000065437	Mir30d	distalIntergenic	39971	ENSMUSG00000116367	Gm49414
15_68623988_68625493	oto_TP1_RF1_vs_RF3	up	0.517	-253574	ENSMUSG00000069996	Gm7125	distalIntergenic	-12281	ENSMUSG00000116367	Gm49414
15_69054003_69055871	oto_TP1_RF1_vs_RF3	up	0.589	126517	ENSMUSG00000022332	Khdrbs3	intron	94472	ENSMUSG00000116092	Gm49422
15_69070188_69071463	oto_TP1_RF1_vs_RF3	up	0.573	142406	ENSMUSG00000022332	Khdrbs3	intron	110657	ENSMUSG00000116092	Gm49422
15_69253253_69254170	oto_TP1_RF1_vs_RF3	up	0.619	-16821	ENSMUSG00000116167	4930504C09Rik	distalIntergenic	-16363	ENSMUSG00000116167	4930504C09Rik
15_69295327_69296193	oto_TP1_RF1_vs_RF3	up	0.52	25227	ENSMUSG00000116167	4930504C09Rik	distalIntergenic	24794	ENSMUSG00000116167	4930504C09Rik
15_69575501_69576283	oto_TP1_RF1_vs_RF3	up	0.501	305359	ENSMUSG00000116167	4930504C09Rik	distalIntergenic	109423	ENSMUSG00000080689	Gm23987
15_70201387_70202163	oto_TP1_RF1_vs_RF3	up	0.62	277542	ENSMUSG00000116483	Gm19782	distalIntergenic	-136718	ENSMUSG00000116398	Gm5216
15_70267228_70267523	oto_TP1_RF1_vs_RF3	up	1.114	343143	ENSMUSG00000116483	Gm19782	distalIntergenic	-202559	ENSMUSG00000116398	Gm5216
15_70339214_70339958	oto_TP1_RF1_vs_RF3	up	0.533	415353	ENSMUSG00000116483	Gm19782	distalIntergenic	-274545	ENSMUSG00000116398	Gm5216
15_70356989_70359095	oto_TP1_RF1_vs_RF3	up	0.805	433809	ENSMUSG00000116483	Gm19782	distalIntergenic	-292320	ENSMUSG00000116398	Gm5216
15_70378399_70379261	oto_TP1_RF1_vs_RF3	up	0.675	454597	ENSMUSG00000116483	Gm19782	distalIntergenic	-313730	ENSMUSG00000116398	Gm5216
15_70383916_70385388	oto_TP1_RF1_vs_RF3	up	1.023	460419	ENSMUSG00000116483	Gm19782	distalIntergenic	-319247	ENSMUSG00000116398	Gm5216
15_70404303_70404560	oto_TP1_RF1_vs_RF3	up	1.107	480199	ENSMUSG00000116483	Gm19782	distalIntergenic	-339634	ENSMUSG00000116398	Gm5216
15_70605163_70605777	oto_TP1_RF1_vs_RF3	up	0.682	681237	ENSMUSG00000116483	Gm19782	distalIntergenic	-152276	ENSMUSG00000116449	Gm18155
15_70640874_70641904	oto_TP1_RF1_vs_RF3	up	0.559	717156	ENSMUSG00000116483	Gm19782	distalIntergenic	-116149	ENSMUSG00000116449	Gm18155
15_70703753_70704428	oto_TP1_RF1_vs_RF3	up	0.558	779858	ENSMUSG00000116483	Gm19782	distalIntergenic	-53625	ENSMUSG00000116449	Gm18155
15_71242261_71244783	oto_TP1_RF1_vs_RF3	up	0.648	484316	ENSMUSG00000036800	Fam135b	distalIntergenic	-65051	ENSMUSG00000116355	Gm5217
15_71273585_71274756	oto_TP1_RF1_vs_RF3	up	0.686	453667	ENSMUSG00000036800	Fam135b	distalIntergenic	-35078	ENSMUSG00000116355	Gm5217
15_71275720_71276700	oto_TP1_RF1_vs_RF3	up	0.697	451628	ENSMUSG00000036800	Fam135b	distalIntergenic	-33134	ENSMUSG00000116355	Gm5217
15_71277509_71279058	oto_TP1_RF1_vs_RF3	up	0.585	449554	ENSMUSG00000036800	Fam135b	distalIntergenic	-30776	ENSMUSG00000116355	Gm5217
15_71283552_71285336	oto_TP1_RF1_vs_RF3	up	0.513	443394	ENSMUSG00000036800	Fam135b	distalIntergenic	-24498	ENSMUSG00000116355	Gm5217
15_71469238_71471402	oto_TP1_RF1_vs_RF3	up	0.511	257518	ENSMUSG00000036800	Fam135b	intron	159404	ENSMUSG00000116355	Gm5217
15_71544671_71546306	oto_TP1_RF1_vs_RF3	up	0.563	182349	ENSMUSG00000036800	Fam135b	intron	181532	ENSMUSG00000036800	Fam135b
15_71549508_71550338	oto_TP1_RF1_vs_RF3	up	0.577	177915	ENSMUSG00000036800	Fam135b	intron	177500	ENSMUSG00000036800	Fam135b
15_71551885_71552383	oto_TP1_RF1_vs_RF3	up	0.611	175704	ENSMUSG00000036800	Fam135b	intron	175455	ENSMUSG00000036800	Fam135b
15_71668650_71669771	oto_TP1_RF1_vs_RF3	up	0.548	58627	ENSMUSG00000036800	Fam135b	firstIntron	58067	ENSMUSG00000036800	Fam135b
15_71703126_71703321	oto_TP1_RF1_vs_RF3	up	0.751	24614	ENSMUSG00000036800	Fam135b	firstIntron	24517	ENSMUSG00000036800	Fam135b
15_71752141_71753978	oto_TP1_RF1_vs_RF3	up	0.557	-25222	ENSMUSG00000036800	Fam135b	distalIntergenic	-24303	ENSMUSG00000036800	Fam135b
15_71849847_71851056	oto_TP1_RF1_vs_RF3	up	0.645	-122614	ENSMUSG00000036800	Fam135b	intron	39739	ENSMUSG00000090237	Gm16308
15_72241473_72242018	oto_TP1_RF1_vs_RF3	up	0.711	-207519	ENSMUSG00000079022	Col22a1	intron	13438	ENSMUSG00000095129	NA
15_73282640_73283360	oto_TP1_RF1_vs_RF3	up	0.505	-28118	ENSMUSG00000065612	Mir151	exon	-27758	ENSMUSG00000065612	Mir151
15_90667131_90667797	oto_TP1_RF1_vs_RF3	up	0.537	11924	ENSMUSG00000052560	Cpne8	firstIntron	11635	ENSMUSG00000052560	Cpne8
15_91326159_91327892	oto_TP1_RF1_vs_RF3	up	0.594	-135019	ENSMUSG00000055782	Abcd2	intron	126665	ENSMUSG00000078932	CN725425
15_91376431_91378072	oto_TP1_RF1_vs_RF3	up	0.532	-185245	ENSMUSG00000055782	Abcd2	intron	154294	ENSMUSG00000084240	Gm15383
15_91402988_91403952	oto_TP1_RF1_vs_RF3	up	0.545	169791	ENSMUSG00000036298	Slc2a13	intron	128414	ENSMUSG00000084240	Gm15383
15_91410074_91411184	oto_TP1_RF1_vs_RF3	up	0.634	162632	ENSMUSG00000036298	Slc2a13	intron	121182	ENSMUSG00000084240	Gm15383
15_92106237_92106901	oto_TP1_RF1_vs_RF3	up	0.775	-21559	ENSMUSG00000055022	Cntn1	firstIntron	55072	ENSMUSG00000055022	Cntn1
15_93335715_93337859	oto_TP1_RF1_vs_RF3	up	0.521	148	ENSMUSG00000022634	Yaf2	USTSS1	0	ENSMUSG00000022634	Yaf2
15_94160403_94161615	oto_TP1_RF1_vs_RF3	up	0.649	-86193		NA	distalIntergenic	-195695	ENSMUSG00000115965	Gm30564
15_94424909_94426231	oto_TP1_RF1_vs_RF3	up	0.714	-21220	ENSMUSG00000022449	Adamts20	firstIntron	39187	ENSMUSG00000022449	Adamts20
15_95341602_95343553	oto_TP1_RF1_vs_RF3	up	0.538	185436	ENSMUSG00000022454	Nell2	intron	-179208	ENSMUSG00000100603	1700129L04Rik
15_96178078_96179325	oto_TP1_RF1_vs_RF3	up	0.512	-4098		NA	intron	75359	ENSMUSG00000097619	4833422M21Rik
15_103604385_103605097	oto_TP1_RF1_vs_RF3	up	0.558	-39660	ENSMUSG00000022491	Glycam1	distalIntergenic	-16017	ENSMUSG00000115819	Gm9108
16_22608223_22608762	oto_TP1_RF1_vs_RF3	up	0.656	3167	ENSMUSG00000098448	Mir6362	intron	2897	ENSMUSG00000098448	Mir6362
16_23662934_23663376	oto_TP1_RF1_vs_RF3	up	0.523	53236	ENSMUSG00000033355	Rtp4	distalIntergenic	55379	ENSMUSG00000083681	Gm6640
16_23884831_23885679	oto_TP1_RF1_vs_RF3	up	0.563	5589	ENSMUSG00000004366	Sst	distalIntergenic	5279	ENSMUSG00000004366	Sst
16_23987542_23991476	oto_TP1_RF1_vs_RF3	up	0.581	-657	ENSMUSG00000022508	Bcl6	USTSS1	0	ENSMUSG00000110291	Gm37419
16_24619139_24619924	oto_TP1_RF1_vs_RF3	up	0.625	90218		NA	intron	89745	ENSMUSG00000116875	Morf4l1-ps1
16_24737560_24739122	oto_TP1_RF1_vs_RF3	up	0.512	16486	ENSMUSG00000033306	Lpp	intron	-88733	ENSMUSG00000065494	Mir28a
16_24780315_24780986	oto_TP1_RF1_vs_RF3	up	0.996	58796	ENSMUSG00000033306	Lpp	intron	-46869	ENSMUSG00000065494	Mir28a
16_25029411_25029807	oto_TP1_RF1_vs_RF3	up	0.776	-30030	ENSMUSG00000096960	A230028O05Rik	distalIntergenic	-29832	ENSMUSG00000096960	A230028O05Rik
16_25956594_25957430	oto_TP1_RF1_vs_RF3	up	0.574	148772	ENSMUSG00000038168	P3h2	DSTSS1	119	ENSMUSG00000090257	Gm4524
16_25964010_25964147	oto_TP1_RF1_vs_RF3	up	0.993	141705	ENSMUSG00000038168	P3h2	intron	7535	ENSMUSG00000090257	Gm4524
16_25967145_25967799	oto_TP1_RF1_vs_RF3	up	0.638	138312	ENSMUSG00000038168	P3h2	intron	10670	ENSMUSG00000090257	Gm4524
16_26238611_26239411	oto_TP1_RF1_vs_RF3	up	0.627	132828	ENSMUSG00000022512	Cldn1	distalIntergenic	132430	ENSMUSG00000022512	Cldn1
16_26253954_26254219	oto_TP1_RF1_vs_RF3	up	0.763	117752	ENSMUSG00000022512	Cldn1	distalIntergenic	117622	ENSMUSG00000022512	Cldn1
16_26308940_26310579	oto_TP1_RF1_vs_RF3	up	0.538	62079	ENSMUSG00000022512	Cldn1	distalIntergenic	61262	ENSMUSG00000022512	Cldn1
16_26371236_26372632	oto_TP1_RF1_vs_RF3	up	0.51	-95	ENSMUSG00000022512	Cldn1	USTSS1	0	ENSMUSG00000022512	Cldn1
16_26421819_26422623	oto_TP1_RF1_vs_RF3	up	0.571	-40914	ENSMUSG00000038148	Cldn16	distalIntergenic	-40512	ENSMUSG00000038148	Cldn16
16_26447252_26448940	oto_TP1_RF1_vs_RF3	up	0.542	-15039	ENSMUSG00000038148	Cldn16	distalIntergenic	-14195	ENSMUSG00000038148	Cldn16
16_26589974_26592787	oto_TP1_RF1_vs_RF3	up	0.512	9676	ENSMUSG00000022514	Il1rap	firstIntron	8270	ENSMUSG00000022514	Il1rap
16_26632022_26635832	oto_TP1_RF1_vs_RF3	up	0.525	52222	ENSMUSG00000022514	Il1rap	intron	50318	ENSMUSG00000022514	Il1rap
16_26661834_26664238	oto_TP1_RF1_vs_RF3	up	0.735	81331	ENSMUSG00000022514	Il1rap	intron	80130	ENSMUSG00000022514	Il1rap
16_26875892_26877679	oto_TP1_RF1_vs_RF3	up	0.872	91459	ENSMUSG00000068428	Gmnc	distalIntergenic	113973	ENSMUSG00000068428	Gmnc
16_27609173_27610721	oto_TP1_RF1_vs_RF3	up	0.597	220991	ENSMUSG00000038127	Ccdc50	distalIntergenic	220304	ENSMUSG00000038127	Ccdc50
16_27640285_27641506	oto_TP1_RF1_vs_RF3	up	0.664	-209034		NA	distalIntergenic	202906	ENSMUSG00000116926	Gm18234
16_28186963_28187386	oto_TP1_RF1_vs_RF3	up	0.658	258900	ENSMUSG00000022523	Fgf12	intron	-216618	ENSMUSG00000116978	Gm49765
16_28418603_28419738	oto_TP1_RF1_vs_RF3	up	0.579	26904	ENSMUSG00000022523	Fgf12	firstIntron	180305	ENSMUSG00000076064	Mir690
16_28435390_28436212	oto_TP1_RF1_vs_RF3	up	0.678	10274	ENSMUSG00000022523	Fgf12	firstIntron	163831	ENSMUSG00000076064	Mir690
16_28625072_28627233	oto_TP1_RF1_vs_RF3	up	0.531	-26110	ENSMUSG00000076064	Mir690	firstIntron	-25029	ENSMUSG00000076064	Mir690
16_28726657_28727358	oto_TP1_RF1_vs_RF3	up	0.507	26235	ENSMUSG00000022523	Fgf12	firstIntron	25710	ENSMUSG00000022523	Fgf12
16_37255801_37257264	oto_TP1_RF1_vs_RF3	up	0.517	128425	ENSMUSG00000022829	Stxbp5l	exon	-42037	ENSMUSG00000083420	Gm15665
16_39698325_39699446	oto_TP1_RF1_vs_RF3	up	0.504	-285478	ENSMUSG00000061080	Lsamp	distalIntergenic	-234556	ENSMUSG00000098070	Gm8609
16_41935204_41936827	oto_TP1_RF1_vs_RF3	up	0.518	367453	ENSMUSG00000098300	Mir6540	intron	248090	ENSMUSG00000116841	Gm49737
16_42511119_42511823	oto_TP1_RF1_vs_RF3	up	0.662	-170820	ENSMUSG00000047261	Gap43	distalIntergenic	-152103	ENSMUSG00000116679	Gm49739
16_42675050_42675485	oto_TP1_RF1_vs_RF3	up	0.545	200319	ENSMUSG00000075070	4932412D23Rik	distalIntergenic	11124	ENSMUSG00000116679	Gm49739
16_42676790_42678310	oto_TP1_RF1_vs_RF3	up	0.593	198037	ENSMUSG00000075070	4932412D23Rik	distalIntergenic	12864	ENSMUSG00000116679	Gm49739
16_42693509_42694454	oto_TP1_RF1_vs_RF3	up	0.551	181605	ENSMUSG00000075070	4932412D23Rik	distalIntergenic	29583	ENSMUSG00000116679	Gm49739
16_43296978_43299096	oto_TP1_RF1_vs_RF3	up	0.501	50753	ENSMUSG00000022708	Zbtb20	intron	9185	ENSMUSG00000102967	Gm37946
16_44408029_44408816	oto_TP1_RF1_vs_RF3	up	0.53	13624	ENSMUSG00000071550	Cfap44	firstExon	13233	ENSMUSG00000071550	Cfap44
16_45281335_45282125	oto_TP1_RF1_vs_RF3	up	0.625	57393	ENSMUSG00000052013	Btla	distalIntergenic	57020	ENSMUSG00000052013	Btla
16_45699330_45699674	oto_TP1_RF1_vs_RF3	up	0.553	-5844	ENSMUSG00000033177	Tmprss7	distalIntergenic	-5672	ENSMUSG00000033177	Tmprss7
16_45714292_45715593	oto_TP1_RF1_vs_RF3	up	0.5	9588	ENSMUSG00000022658	Tagln3	intron	9015	ENSMUSG00000022658	Tagln3
16_45722089_45725310	oto_TP1_RF1_vs_RF3	up	0.547	831	ENSMUSG00000022658	Tagln3	USTSS1	0	ENSMUSG00000022658	Tagln3
16_45877153_45877712	oto_TP1_RF1_vs_RF3	up	0.638	-32682	ENSMUSG00000033149	Phldb2	firstIntron	-58611	ENSMUSG00000085781	Gm15640
16_46001708_46002070	oto_TP1_RF1_vs_RF3	up	0.671	8524	ENSMUSG00000087141	Plcxd2	firstIntron	8148	ENSMUSG00000087141	Plcxd2
16_46036362_46036710	oto_TP1_RF1_vs_RF3	up	0.583	-26123	ENSMUSG00000087141	Plcxd2	intron	-18189	ENSMUSG00000095243	NA
16_46956559_46957801	oto_TP1_RF1_vs_RF3	up	0.627	-460213	ENSMUSG00000022656	Nectin3	distalIntergenic	-116397	ENSMUSG00000081624	Gm6912
16_47525581_47526324	oto_TP1_RF1_vs_RF3	up	0.668	632546		NA	distalIntergenic	-19156	ENSMUSG00000087732	NA
16_47551183_47551457	oto_TP1_RF1_vs_RF3	up	1.378	607179		NA	distalIntergenic	44629	ENSMUSG00000084503	NA
16_49287687_49290257	oto_TP1_RF1_vs_RF3	up	0.527	231486	ENSMUSG00000092009	Myh15	distalIntergenic	7641	ENSMUSG00000058176	Gm5407
16_49316379_49317535	oto_TP1_RF1_vs_RF3	up	0.69	259471	ENSMUSG00000092009	Myh15	distalIntergenic	-18481	ENSMUSG00000058176	Gm5407
16_49518694_49519786	oto_TP1_RF1_vs_RF3	up	0.524	-180054	ENSMUSG00000032965	Ift57	distalIntergenic	93888	ENSMUSG00000097959	Gm6931
16_49830857_49831248	oto_TP1_RF1_vs_RF3	up	0.518	-24601	ENSMUSG00000055447	Cd47	intron	30324	ENSMUSG00000055447	Cd47
16_49970156_49970960	oto_TP1_RF1_vs_RF3	up	0.721	-9902		NA	distalIntergenic	-140113	ENSMUSG00000098028	Gm8824
16_50195031_50196764	oto_TP1_RF1_vs_RF3	up	0.506	-123046		NA	3pUTR	83958	ENSMUSG00000098028	Gm8824
16_50211133_50212124	oto_TP1_RF1_vs_RF3	up	0.532	-138777		NA	intron	100060	ENSMUSG00000098028	Gm8824
16_50321024_50321935	oto_TP1_RF1_vs_RF3	up	0.579	110909	ENSMUSG00000022641	Bbx	intron	110455	ENSMUSG00000022641	Bbx
16_50528454_50530851	oto_TP1_RF1_vs_RF3	up	0.658	1151		NA	firstExon	2209	ENSMUSG00000097694	G730013B05Rik
16_50572349_50573089	oto_TP1_RF1_vs_RF3	up	0.533	-17784		NA	distalIntergenic	-17414	ENSMUSG00000116848	4930542D17Rik
16_50594902_50595135	oto_TP1_RF1_vs_RF3	up	0.728	-3865	ENSMUSG00000050685	Ccdc54	intron	-3748	ENSMUSG00000050685	Ccdc54
16_50610212_50611263	oto_TP1_RF1_vs_RF3	up	0.876	-19584	ENSMUSG00000050685	Ccdc54	intron	-19058	ENSMUSG00000050685	Ccdc54
16_50672672_50674628	oto_TP1_RF1_vs_RF3	up	0.699	-53482	ENSMUSG00000098482	Mir6363	distalIntergenic	-6326	ENSMUSG00000083692	Gm9575
16_50792290_50793820	oto_TP1_RF1_vs_RF3	up	0.512	9646	ENSMUSG00000092276	1700116B05Rik	distalIntergenic	8881	ENSMUSG00000092276	1700116B05Rik
16_50837501_50837758	oto_TP1_RF1_vs_RF3	up	1.017	54221	ENSMUSG00000092276	1700116B05Rik	distalIntergenic	54092	ENSMUSG00000092276	1700116B05Rik
16_50901192_50901543	oto_TP1_RF1_vs_RF3	up	0.876	117959	ENSMUSG00000092276	1700116B05Rik	distalIntergenic	19105	ENSMUSG00000094301	NA
16_50906580_50907665	oto_TP1_RF1_vs_RF3	up	0.623	123714	ENSMUSG00000092276	1700116B05Rik	distalIntergenic	12983	ENSMUSG00000094301	NA
16_50918727_50919151	oto_TP1_RF1_vs_RF3	up	0.545	135530	ENSMUSG00000092276	1700116B05Rik	DSTSS2	1497	ENSMUSG00000094301	NA
16_51050467_51051140	oto_TP1_RF1_vs_RF3	up	0.634	267395	ENSMUSG00000092276	1700116B05Rik	USTSS1	0	ENSMUSG00000116706	Gm32431
16_51143357_51144219	oto_TP1_RF1_vs_RF3	up	0.77	360379	ENSMUSG00000092276	1700116B05Rik	distalIntergenic	92227	ENSMUSG00000116706	Gm32431
16_51382167_51383019	oto_TP1_RF1_vs_RF3	up	1.352	599184	ENSMUSG00000092276	1700116B05Rik	distalIntergenic	-18335	ENSMUSG00000081453	Gm6767
16_51385059_51385941	oto_TP1_RF1_vs_RF3	up	0.934	601787		NA	distalIntergenic	-21227	ENSMUSG00000081453	Gm6767
16_51940078_51941767	oto_TP1_RF1_vs_RF3	up	0.607	46364		NA	distalIntergenic	63728	ENSMUSG00000116725	Gm29686
16_51943821_51945581	oto_TP1_RF1_vs_RF3	up	0.518	42586		NA	distalIntergenic	59914	ENSMUSG00000116725	Gm29686
16_52587848_52589249	oto_TP1_RF1_vs_RF3	up	0.731	-135468	ENSMUSG00000022636	Alcam	distalIntergenic	-6440	ENSMUSG00000116880	Gm49634
16_52598629_52598891	oto_TP1_RF1_vs_RF3	up	1.002	-145679	ENSMUSG00000022636	Alcam	distalIntergenic	-17221	ENSMUSG00000116880	Gm49634
16_52811103_52811680	oto_TP1_RF1_vs_RF3	up	0.678	4352		NA	firstIntron	4064	ENSMUSG00000116611	4930404A05Rik
16_53548765_53549317	oto_TP1_RF1_vs_RF3	up	0.765	-733297		NA	distalIntergenic	-69081	ENSMUSG00000116977	Gm49637
16_54072465_54073179	oto_TP1_RF1_vs_RF3	up	0.943	1210415	ENSMUSG00000064310	Zpld1	distalIntergenic	88537	ENSMUSG00000116912	Gm5487
16_54291909_54292383	oto_TP1_RF1_vs_RF3	up	0.673	991091	ENSMUSG00000064310	Zpld1	distalIntergenic	57945	ENSMUSG00000116567	Gm49639
16_54320955_54321430	oto_TP1_RF1_vs_RF3	up	0.798	962044	ENSMUSG00000064310	Zpld1	distalIntergenic	28898	ENSMUSG00000116567	Gm49639
16_54374408_54375822	oto_TP1_RF1_vs_RF3	up	0.518	908122	ENSMUSG00000064310	Zpld1	distalIntergenic	19946	ENSMUSG00000064727	Gm25853
16_54383230_54384759	oto_TP1_RF1_vs_RF3	up	0.791	899242	ENSMUSG00000064310	Zpld1	distalIntergenic	28768	ENSMUSG00000064727	Gm25853
16_54414966_54416453	oto_TP1_RF1_vs_RF3	up	0.677	867527	ENSMUSG00000064310	Zpld1	distalIntergenic	60504	ENSMUSG00000064727	Gm25853
16_54497621_54499489	oto_TP1_RF1_vs_RF3	up	0.617	784682	ENSMUSG00000064310	Zpld1	distalIntergenic	83708	ENSMUSG00000116662	Gm46541
16_54928033_54928680	oto_TP1_RF1_vs_RF3	up	0.53	354880	ENSMUSG00000064310	Zpld1	distalIntergenic	-43751	ENSMUSG00000064549	Gm22977
16_55000743_55002892	oto_TP1_RF1_vs_RF3	up	0.606	281419	ENSMUSG00000064310	Zpld1	distalIntergenic	28312	ENSMUSG00000064549	Gm22977
16_55013627_55015255	oto_TP1_RF1_vs_RF3	up	0.519	268796	ENSMUSG00000064310	Zpld1	distalIntergenic	41196	ENSMUSG00000064549	Gm22977
16_55190190_55191378	oto_TP1_RF1_vs_RF3	up	0.596	92453	ENSMUSG00000064310	Zpld1	distalIntergenic	106608	ENSMUSG00000064310	Zpld1
16_55231829_55232684	oto_TP1_RF1_vs_RF3	up	0.648	50980	ENSMUSG00000064310	Zpld1	exon	65302	ENSMUSG00000064310	Zpld1
16_55320941_55322737	oto_TP1_RF1_vs_RF3	up	0.509	-38602	ENSMUSG00000064310	Zpld1	distalIntergenic	-22955	ENSMUSG00000064310	Zpld1
16_55356064_55358286	oto_TP1_RF1_vs_RF3	up	0.647	-73938	ENSMUSG00000064310	Zpld1	distalIntergenic	-58078	ENSMUSG00000064310	Zpld1
16_55550538_55552384	oto_TP1_RF1_vs_RF3	up	0.534	56730	ENSMUSG00000093292	Mir5118	distalIntergenic	42504	ENSMUSG00000094020	NA
16_55555868_55557141	oto_TP1_RF1_vs_RF3	up	0.667	61774	ENSMUSG00000093292	Mir5118	distalIntergenic	37747	ENSMUSG00000094020	NA
16_55837728_55839852	oto_TP1_RF1_vs_RF3	up	0.586	-149	ENSMUSG00000035356	Nfkbiz	USTSS1	0	ENSMUSG00000035356	Nfkbiz
16_56144668_56145169	oto_TP1_RF1_vs_RF3	up	0.556	-59394	ENSMUSG00000035270	Impg2	intron	4393	ENSMUSG00000116826	Gm49682
16_56360730_56361606	oto_TP1_RF1_vs_RF3	up	0.785	-116678	ENSMUSG00000035258	Abi3bp	distalIntergenic	-23352	ENSMUSG00000116998	Gm21050
16_56419951_56420627	oto_TP1_RF1_vs_RF3	up	0.652	-57557	ENSMUSG00000035258	Abi3bp	distalIntergenic	-57251	ENSMUSG00000035258	Abi3bp
16_56518178_56518835	oto_TP1_RF1_vs_RF3	up	0.625	40661	ENSMUSG00000035258	Abi3bp	firstIntron	40300	ENSMUSG00000035258	Abi3bp
16_56621675_56621847	oto_TP1_RF1_vs_RF3	up	1.082	95689	ENSMUSG00000022757	Tfg	intron	95603	ENSMUSG00000022757	Tfg
16_56808724_56809082	oto_TP1_RF1_vs_RF3	up	0.984	-13045	ENSMUSG00000022755	Adgrg7	intron	-12869	ENSMUSG00000022755	Adgrg7
16_57198649_57200073	oto_TP1_RF1_vs_RF3	up	0.635	2110	ENSMUSG00000022749	Tbc1d23	3pUTR	31248	ENSMUSG00000097876	Gm16892
16_57389754_57390224	oto_TP1_RF1_vs_RF3	up	0.594	36712	ENSMUSG00000043336	Filip1l	firstIntron	36661	ENSMUSG00000043336	Filip1l
16_57427413_57427871	oto_TP1_RF1_vs_RF3	up	0.772	74365	ENSMUSG00000043336	Filip1l	firstIntron	74320	ENSMUSG00000043336	Filip1l
16_57611579_57612230	oto_TP1_RF1_vs_RF3	up	0.868	-5038	ENSMUSG00000022748	Cmss1	distalIntergenic	-4715	ENSMUSG00000022748	Cmss1
16_57754389_57756387	oto_TP1_RF1_vs_RF3	up	0.67	-651	ENSMUSG00000068196	Col8a1	USTSS1	0	ENSMUSG00000068196	Col8a1
16_58005792_58006043	oto_TP1_RF1_vs_RF3	up	0.855	-251181	ENSMUSG00000068196	Col8a1	USTSS1	0	ENSMUSG00000116770	Gm49576
16_58454279_58455079	oto_TP1_RF1_vs_RF3	up	0.613	46144	ENSMUSG00000035107	Dcbld2	intron	45836	ENSMUSG00000035107	Dcbld2
16_58507365_58508118	oto_TP1_RF1_vs_RF3	up	0.563	15684	ENSMUSG00000022747	St3gal6	5pUTR	16125	ENSMUSG00000022747	St3gal6
16_58802200_58802860	oto_TP1_RF1_vs_RF3	up	0.822	-4588	ENSMUSG00000049362	Olfr173	USTSS2	-1932	ENSMUSG00000049362	Olfr173
16_58884025_58885831	oto_TP1_RF1_vs_RF3	up	0.566	5290	ENSMUSG00000044029	Olfr178	distalIntergenic	6232	ENSMUSG00000044029	Olfr178
16_59604063_59605776	oto_TP1_RF1_vs_RF3	up	0.519	-32025		NA	distalIntergenic	-3084	ENSMUSG00000022723	Crybg3
16_59638546_59639946	oto_TP1_RF1_vs_RF3	up	0.531	93	ENSMUSG00000022722	Arl6	USTSS1	0	ENSMUSG00000022722	Arl6
16_59912533_59913114	oto_TP1_RF1_vs_RF3	up	0.719	-273415	ENSMUSG00000022722	Arl6	intron	-273142	ENSMUSG00000022722	Arl6
16_60118309_60119245	oto_TP1_RF1_vs_RF3	up	0.895	-479368	ENSMUSG00000022722	Arl6	intron	249918	ENSMUSG00000096535	NA
16_60232169_60234628	oto_TP1_RF1_vs_RF3	up	0.548	372132	ENSMUSG00000055540	Epha6	intron	134535	ENSMUSG00000096535	NA
16_60508908_60510649	oto_TP1_RF1_vs_RF3	up	0.698	95752	ENSMUSG00000055540	Epha6	intron	-94117	ENSMUSG00000089685	Gm9017
16_60990277_60991472	oto_TP1_RF1_vs_RF3	up	0.702	-385344	ENSMUSG00000055540	Epha6	distalIntergenic	-67289	ENSMUSG00000090882	Gm17065
16_61401439_61401624	oto_TP1_RF1_vs_RF3	up	1.121	-796001	ENSMUSG00000055540	Epha6	distalIntergenic	24183	ENSMUSG00000092029	Gm9027
16_61545957_61546386	oto_TP1_RF1_vs_RF3	up	0.847	-940641	ENSMUSG00000055540	Epha6	distalIntergenic	84995	ENSMUSG00000090448	Gm17192
16_61610095_61611294	oto_TP1_RF1_vs_RF3	up	0.629	-1005164	ENSMUSG00000055540	Epha6	distalIntergenic	149133	ENSMUSG00000090448	Gm17192
16_61685421_61685841	oto_TP1_RF1_vs_RF3	up	1.092	-1080100	ENSMUSG00000055540	Epha6	distalIntergenic	224459	ENSMUSG00000090448	Gm17192
16_61727811_61728015	oto_TP1_RF1_vs_RF3	up	0.951	1058803	ENSMUSG00000050312	Nsun3	distalIntergenic	266849	ENSMUSG00000090448	Gm17192
16_62030524_62031617	oto_TP1_RF1_vs_RF3	up	0.692	755645	ENSMUSG00000050312	Nsun3	distalIntergenic	-65844	ENSMUSG00000116619	Gm49615
16_62432213_62434348	oto_TP1_RF1_vs_RF3	up	0.552	353435	ENSMUSG00000050312	Nsun3	distalIntergenic	49601	ENSMUSG00000118558	Gm52985
16_62446393_62448346	oto_TP1_RF1_vs_RF3	up	0.629	339346	ENSMUSG00000050312	Nsun3	distalIntergenic	35603	ENSMUSG00000118558	Gm52985
16_62761732_62762128	oto_TP1_RF1_vs_RF3	up	0.869	24786	ENSMUSG00000050312	Nsun3	intron	24690	ENSMUSG00000050312	Nsun3
16_62785701_62787462	oto_TP1_RF1_vs_RF3	up	0.533	134	ENSMUSG00000050312	Nsun3	USTSS1	0	ENSMUSG00000050312	Nsun3
16_62910881_62911796	oto_TP1_RF1_vs_RF3	up	0.654	57032	ENSMUSG00000022912	Pros1	intron	56574	ENSMUSG00000022912	Pros1
16_62940232_62941023	oto_TP1_RF1_vs_RF3	up	0.666	86321	ENSMUSG00000022912	Pros1	distalIntergenic	-62415	ENSMUSG00000116574	Gm18870
16_62942615_62943163	oto_TP1_RF1_vs_RF3	up	0.88	88582	ENSMUSG00000022912	Pros1	distalIntergenic	-60275	ENSMUSG00000116574	Gm18870
16_62964236_62964698	oto_TP1_RF1_vs_RF3	up	0.741	110160	ENSMUSG00000022912	Pros1	distalIntergenic	-38740	ENSMUSG00000116574	Gm18870
16_63002019_63002387	oto_TP1_RF1_vs_RF3	up	0.956	147896	ENSMUSG00000022912	Pros1	USTSS2	-1051	ENSMUSG00000116574	Gm18870
16_63090973_63092384	oto_TP1_RF1_vs_RF3	up	0.516	237372	ENSMUSG00000022912	Pros1	intron	-19306	ENSMUSG00000116612	Gm49621
16_63116318_63117222	oto_TP1_RF1_vs_RF3	up	0.627	262463	ENSMUSG00000022912	Pros1	distalIntergenic	4628	ENSMUSG00000116612	Gm49621
16_63144256_63144780	oto_TP1_RF1_vs_RF3	up	0.647	290211	ENSMUSG00000022912	Pros1	distalIntergenic	32566	ENSMUSG00000116612	Gm49621
16_63793049_63795420	oto_TP1_RF1_vs_RF3	up	0.511	69922	ENSMUSG00000052504	Epha3	intron	-45515	ENSMUSG00000088992	Gm22769
16_63835272_63835835	oto_TP1_RF1_vs_RF3	up	0.986	28603	ENSMUSG00000052504	Epha3	intron	28340	ENSMUSG00000052504	Epha3
16_63862458_63865198	oto_TP1_RF1_vs_RF3	up	0.536	329	ENSMUSG00000052504	Epha3	USTSS1	0	ENSMUSG00000052504	Epha3
16_63958211_63958603	oto_TP1_RF1_vs_RF3	up	0.932	-94250	ENSMUSG00000052504	Epha3	distalIntergenic	-3081	ENSMUSG00000116722	Gm49627
16_63966606_63968014	oto_TP1_RF1_vs_RF3	up	0.822	-103153	ENSMUSG00000052504	Epha3	distalIntergenic	-11476	ENSMUSG00000116722	Gm49627
16_64000758_64001430	oto_TP1_RF1_vs_RF3	up	0.905	-136937	ENSMUSG00000052504	Epha3	distalIntergenic	-45628	ENSMUSG00000116722	Gm49627
16_64032604_64033762	oto_TP1_RF1_vs_RF3	up	0.526	-169026	ENSMUSG00000052504	Epha3	distalIntergenic	-77474	ENSMUSG00000116722	Gm49627
16_64332374_64333645	oto_TP1_RF1_vs_RF3	up	0.817	146124	ENSMUSG00000068167	Csnka2ip	distalIntergenic	268763	ENSMUSG00000068167	Csnka2ip
16_64391655_64392783	oto_TP1_RF1_vs_RF3	up	0.804	86915	ENSMUSG00000068167	Csnka2ip	distalIntergenic	209625	ENSMUSG00000068167	Csnka2ip
16_65015313_65015575	oto_TP1_RF1_vs_RF3	up	1.132	90340	ENSMUSG00000050783	Htr1f	intron	90279	ENSMUSG00000050783	Htr1f
16_65246831_65248038	oto_TP1_RF1_vs_RF3	up	0.766	-141651	ENSMUSG00000050783	Htr1f	distalIntergenic	-50382	ENSMUSG00000116833	Gm9584
16_65404762_65405131	oto_TP1_RF1_vs_RF3	up	1.104	-115682	ENSMUSG00000004842	Pou1f1	distalIntergenic	-27006	ENSMUSG00000095094	NA
16_65629312_65629632	oto_TP1_RF1_vs_RF3	up	0.945	-66775	ENSMUSG00000004843	Chmp2b	distalIntergenic	-15893	ENSMUSG00000116578	Gm49633
16_66006097_66006657	oto_TP1_RF1_vs_RF3	up	0.745	190744	ENSMUSG00000091243	Vgll3	distalIntergenic	44872	ENSMUSG00000088181	NA
16_66768548_66769802	oto_TP1_RF1_vs_RF3	up	0.567	112057	ENSMUSG00000092599	1700010K23Rik	intron	111430	ENSMUSG00000092599	1700010K23Rik
16_66796753_66799027	oto_TP1_RF1_vs_RF3	up	0.554	140772	ENSMUSG00000092599	1700010K23Rik	intron	-93476	ENSMUSG00000045178	4933411O13Rik
16_66807974_66809322	oto_TP1_RF1_vs_RF3	up	0.591	151530	ENSMUSG00000092599	1700010K23Rik	intron	-83181	ENSMUSG00000045178	4933411O13Rik
16_66866631_66868915	oto_TP1_RF1_vs_RF3	up	0.811	210655	ENSMUSG00000092599	1700010K23Rik	intron	-23588	ENSMUSG00000045178	4933411O13Rik
16_66900646_66902639	oto_TP1_RF1_vs_RF3	up	0.682	244525	ENSMUSG00000092599	1700010K23Rik	exon	8143	ENSMUSG00000045178	4933411O13Rik
16_66947663_66948290	oto_TP1_RF1_vs_RF3	up	1.025	290859	ENSMUSG00000092599	1700010K23Rik	intron	55160	ENSMUSG00000045178	4933411O13Rik
16_66974722_66975360	oto_TP1_RF1_vs_RF3	up	0.827	317923	ENSMUSG00000092599	1700010K23Rik	firstIntron	82219	ENSMUSG00000045178	4933411O13Rik
16_66986145_66988538	oto_TP1_RF1_vs_RF3	up	0.602	330224	ENSMUSG00000092599	1700010K23Rik	firstIntron	93642	ENSMUSG00000045178	4933411O13Rik
16_67145275_67145826	oto_TP1_RF1_vs_RF3	up	1.036	475357	ENSMUSG00000064115	Cadm2	firstIntron	92524	ENSMUSG00000116904	Gm49640
16_67175132_67176626	oto_TP1_RF1_vs_RF3	up	0.578	445029	ENSMUSG00000064115	Cadm2	firstIntron	61724	ENSMUSG00000116904	Gm49640
16_67481652_67484129	oto_TP1_RF1_vs_RF3	up	0.595	138017	ENSMUSG00000064115	Cadm2	firstIntron	109097	ENSMUSG00000082823	Gm15828
16_67609819_67612367	oto_TP1_RF1_vs_RF3	up	0.655	9815	ENSMUSG00000064115	Cadm2	firstIntron	8541	ENSMUSG00000064115	Cadm2
16_67617412_67618320	oto_TP1_RF1_vs_RF3	up	0.604	3042	ENSMUSG00000064115	Cadm2	firstIntron	2588	ENSMUSG00000064115	Cadm2
16_67967784_67970194	oto_TP1_RF1_vs_RF3	up	0.564	-348081	ENSMUSG00000064115	Cadm2	distalIntergenic	37167	ENSMUSG00000116666	Gm49649
16_68401806_68403033	oto_TP1_RF1_vs_RF3	up	0.789	-781512	ENSMUSG00000064115	Cadm2	distalIntergenic	49932	ENSMUSG00000089385	Gm24681
16_68666343_68667673	oto_TP1_RF1_vs_RF3	up	0.66	-1046100	ENSMUSG00000064115	Cadm2	distalIntergenic	155408	ENSMUSG00000116859	Gm49651
16_68847965_68848741	oto_TP1_RF1_vs_RF3	up	0.723	952028	ENSMUSG00000107073	4930428D20Rik	distalIntergenic	-39605	ENSMUSG00000116562	Gm46542
16_68898003_68899333	oto_TP1_RF1_vs_RF3	up	0.607	901713	ENSMUSG00000107073	4930428D20Rik	distalIntergenic	-2563	ENSMUSG00000088288	NA
16_68910559_68912030	oto_TP1_RF1_vs_RF3	up	0.651	889086	ENSMUSG00000107073	4930428D20Rik	distalIntergenic	8663	ENSMUSG00000088288	NA
16_69119390_69119984	oto_TP1_RF1_vs_RF3	up	0.92	680694	ENSMUSG00000107073	4930428D20Rik	distalIntergenic	119944	ENSMUSG00000116931	Gm18496
16_69468798_69470559	oto_TP1_RF1_vs_RF3	up	0.954	330702	ENSMUSG00000107073	4930428D20Rik	distalIntergenic	329822	ENSMUSG00000107073	4930428D20Rik
16_70068713_70069556	oto_TP1_RF1_vs_RF3	up	0.685	-205391	ENSMUSG00000063163	Speer2	intron	45161	ENSMUSG00000116588	Gm49655
16_70147899_70148557	oto_TP1_RF1_vs_RF3	up	0.715	-165721	ENSMUSG00000022707	Gbe1	distalIntergenic	-3627	ENSMUSG00000116531	Gm19082
16_70313397_70314839	oto_TP1_RF1_vs_RF3	up	0.557	169	ENSMUSG00000022707	Gbe1	USTSS1	0	ENSMUSG00000022707	Gbe1
16_70535013_70535848	oto_TP1_RF1_vs_RF3	up	0.836	-80994		NA	intron	-80577	ENSMUSG00000116792	D16Ertd519e
16_70617750_70618131	oto_TP1_RF1_vs_RF3	up	1.154	1516		NA	DSTSS2	1325	ENSMUSG00000116792	D16Ertd519e
16_70654196_70655097	oto_TP1_RF1_vs_RF3	up	0.581	38222		NA	distalIntergenic	-10209	ENSMUSG00000116758	Gm19291
16_70740029_70740840	oto_TP1_RF1_vs_RF3	up	0.872	124010		NA	distalIntergenic	6882	ENSMUSG00000116742	Gm49665
16_70837057_70838667	oto_TP1_RF1_vs_RF3	up	0.583	221437		NA	distalIntergenic	-89335	ENSMUSG00000116742	Gm49665
16_70868021_70869642	oto_TP1_RF1_vs_RF3	up	0.511	252407		NA	distalIntergenic	-84646	ENSMUSG00000116800	Gm29823
16_71042847_71044148	oto_TP1_RF1_vs_RF3	up	0.717	-87578		NA	distalIntergenic	-86928	ENSMUSG00000116750	4931420L22Rik
16_71579309_71580351	oto_TP1_RF1_vs_RF3	up	0.636	329926		NA	distalIntergenic	-83437	ENSMUSG00000065924	Gm22797
16_71598597_71599818	oto_TP1_RF1_vs_RF3	up	0.689	349304		NA	distalIntergenic	-63970	ENSMUSG00000065924	Gm22797
16_71621442_71623525	oto_TP1_RF1_vs_RF3	up	0.726	372580		NA	distalIntergenic	-40263	ENSMUSG00000065924	Gm22797
16_71643036_71643868	oto_TP1_RF1_vs_RF3	up	0.618	393548		NA	distalIntergenic	-19920	ENSMUSG00000065924	Gm22797
16_71851627_71853359	oto_TP1_RF1_vs_RF3	up	0.658	381834		NA	DS2	2428	ENSMUSG00000116664	Gm18549
16_71889763_71890747	oto_TP1_RF1_vs_RF3	up	0.812	344072		NA	distalIntergenic	10719	ENSMUSG00000116901	Gm49667
16_72026530_72030076	oto_TP1_RF1_vs_RF3	up	0.571	206024		NA	distalIntergenic	147486	ENSMUSG00000116901	Gm49667
16_72030376_72031346	oto_TP1_RF1_vs_RF3	up	0.653	203466		NA	distalIntergenic	151332	ENSMUSG00000116901	Gm49667
16_72087815_72089326	oto_TP1_RF1_vs_RF3	up	0.507	145756		NA	distalIntergenic	145001	ENSMUSG00000116769	8030451O07Rik
16_72148860_72150290	oto_TP1_RF1_vs_RF3	up	0.754	84752		NA	distalIntergenic	84037	ENSMUSG00000116769	8030451O07Rik
16_72261200_72262821	oto_TP1_RF1_vs_RF3	up	0.75	-27684		NA	distalIntergenic	-26873	ENSMUSG00000116769	8030451O07Rik
16_72429695_72430718	oto_TP1_RF1_vs_RF3	up	0.974	-195880		NA	firstIntron	-57254	ENSMUSG00000116910	Gm49670
16_72810476_72812885	oto_TP1_RF1_vs_RF3	up	0.51	148532	ENSMUSG00000022883	Robo1	intron	-259453	ENSMUSG00000116976	4930500H12Rik
16_72897078_72897642	oto_TP1_RF1_vs_RF3	up	0.512	234211	ENSMUSG00000022883	Robo1	intron	-174696	ENSMUSG00000116976	4930500H12Rik
16_73098827_73099165	oto_TP1_RF1_vs_RF3	up	0.564	435847	ENSMUSG00000022883	Robo1	exon	26489	ENSMUSG00000116976	4930500H12Rik
16_73483146_73484588	oto_TP1_RF1_vs_RF3	up	0.789	820718	ENSMUSG00000022883	Robo1	USTSS1	-269	ENSMUSG00000116806	Gm49680
16_73609730_73610481	oto_TP1_RF1_vs_RF3	up	0.818	731961	ENSMUSG00000104758	Mir691	distalIntergenic	-5678	ENSMUSG00000116642	Gm18168
16_73627116_73627469	oto_TP1_RF1_vs_RF3	up	1.198	714774	ENSMUSG00000104758	Mir691	distalIntergenic	-23064	ENSMUSG00000116642	Gm18168
16_74005201_74006831	oto_TP1_RF1_vs_RF3	up	0.515	336051	ENSMUSG00000104758	Mir691	intron	30760	ENSMUSG00000076284	NA
16_74241446_74241822	oto_TP1_RF1_vs_RF3	up	0.945	100433	ENSMUSG00000104758	Mir691	intron	-7071	ENSMUSG00000116824	Gm18021
16_74466999_74467713	oto_TP1_RF1_vs_RF3	up	0.594	-55531	ENSMUSG00000052516	Robo2	distalIntergenic	-55174	ENSMUSG00000052516	Robo2
16_74520851_74521881	oto_TP1_RF1_vs_RF3	up	0.965	-109541	ENSMUSG00000052516	Robo2	distalIntergenic	-84381	ENSMUSG00000116663	Gm49671
16_75000726_75003495	oto_TP1_RF1_vs_RF3	up	0.535	90659	ENSMUSG00000052516	Robo2	distalIntergenic	31436	ENSMUSG00000116809	A630036G19Rik
16_75082878_75084880	oto_TP1_RF1_vs_RF3	up	0.551	8891	ENSMUSG00000052516	Robo2	distalIntergenic	-47947	ENSMUSG00000116809	A630036G19Rik
16_75465505_75466136	oto_TP1_RF1_vs_RF3	up	0.639	120240	ENSMUSG00000032948	Lipi	distalIntergenic	-18212	ENSMUSG00000116610	Gm49678
16_75592131_75594403	oto_TP1_RF1_vs_RF3	up	0.501	376	ENSMUSG00000032940	Rbm11	USTSS1	0	ENSMUSG00000032940	Rbm11
16_75853739_75854382	oto_TP1_RF1_vs_RF3	up	0.943	55205	ENSMUSG00000022876	Samsn1	distalIntergenic	-80682	ENSMUSG00000081250	Gm15554
16_76000058_76000824	oto_TP1_RF1_vs_RF3	up	0.512	-343	ENSMUSG00000087214	Gm15555	USTSS1	0	ENSMUSG00000087214	Gm15555
16_76020605_76021608	oto_TP1_RF1_vs_RF3	up	0.714	20323	ENSMUSG00000087214	Gm15555	DSTSS1	673	ENSMUSG00000022876	Samsn1
16_76079921_76080601	oto_TP1_RF1_vs_RF3	up	0.986	-42352		NA	distalIntergenic	-42012	ENSMUSG00000116695	4930578N18Rik
16_76108370_76109123	oto_TP1_RF1_vs_RF3	up	0.696	-13866		NA	distalIntergenic	-13490	ENSMUSG00000116695	4930578N18Rik
16_76110237_76110549	oto_TP1_RF1_vs_RF3	up	0.768	-12220		NA	distalIntergenic	-12064	ENSMUSG00000116695	4930578N18Rik
16_76182273_76185794	oto_TP1_RF1_vs_RF3	up	0.56	61421		NA	distalIntergenic	37288	ENSMUSG00000098089	Gm26915
16_76215384_76216530	oto_TP1_RF1_vs_RF3	up	0.551	93344		NA	distalIntergenic	70399	ENSMUSG00000098089	Gm26915
16_76289776_76291713	oto_TP1_RF1_vs_RF3	up	0.559	82304	ENSMUSG00000048490	Nrip1	3pUTR	82114	ENSMUSG00000048490	Nrip1
16_76358543_76359023	oto_TP1_RF1_vs_RF3	up	0.773	14266	ENSMUSG00000048490	Nrip1	firstIntron	14804	ENSMUSG00000048490	Nrip1
16_76510115_76511523	oto_TP1_RF1_vs_RF3	up	0.575	-37976		NA	distalIntergenic	-7206	ENSMUSG00000109338	Gm45030
16_76947074_76947650	oto_TP1_RF1_vs_RF3	up	0.564	63519	ENSMUSG00000100857	1700041M19Rik	firstIntron	5458	ENSMUSG00000116807	Gm7501
16_77235214_77240359	oto_TP1_RF1_vs_RF3	up	0.62	-91541	ENSMUSG00000090386	Mir99ahg	USTSS1	0	ENSMUSG00000090386	Mir99ahg
16_77397897_77399254	oto_TP1_RF1_vs_RF3	up	0.575	69248	ENSMUSG00000090386	Mir99ahg	USTSS1	-776	ENSMUSG00000096870	Gm21816
16_77417409_77419781	oto_TP1_RF1_vs_RF3	up	0.739	89267	ENSMUSG00000090386	Mir99ahg	DSTSS1	785	ENSMUSG00000103916	Gm38071
16_77421244_77423762	oto_TP1_RF1_vs_RF3	up	0.592	93175	ENSMUSG00000090386	Mir99ahg	USTSS1	0	ENSMUSG00000102344	9430053O09Rik
16_77504706_77506335	oto_TP1_RF1_vs_RF3	up	0.638	-93415	ENSMUSG00000065530	Mir99a	intron	18660	ENSMUSG00000102575	Gm37241
16_77568072_77571533	oto_TP1_RF1_vs_RF3	up	0.504	-29133	ENSMUSG00000065530	Mir99a	intron	6422	ENSMUSG00000103851	Gm37606
16_77592465_77595485	oto_TP1_RF1_vs_RF3	up	0.545	-4961	ENSMUSG00000065530	Mir99a	exon	-3451	ENSMUSG00000065530	Mir99a
16_77596418_77597175	oto_TP1_RF1_vs_RF3	up	0.56	-2139	ENSMUSG00000065530	Mir99a	USTSS2	-1761	ENSMUSG00000065530	Mir99a
16_77642444_77645609	oto_TP1_RF1_vs_RF3	up	0.637	-2246	ENSMUSG00000065472	Mir125b-2	USTSS1	-664	ENSMUSG00000065472	Mir125b-2
16_77743752_77744609	oto_TP1_RF1_vs_RF3	up	0.603	97908	ENSMUSG00000065472	Mir125b-2	intron	58475	ENSMUSG00000102562	Gm37694
16_77786964_77790622	oto_TP1_RF1_vs_RF3	up	0.512	142520	ENSMUSG00000065472	Mir125b-2	distalIntergenic	-55982	ENSMUSG00000091193	Gm17333
16_77807659_77808951	oto_TP1_RF1_vs_RF3	up	0.773	162032	ENSMUSG00000065472	Mir125b-2	distalIntergenic	-37653	ENSMUSG00000091193	Gm17333
16_77820068_77822228	oto_TP1_RF1_vs_RF3	up	0.575	174875	ENSMUSG00000065472	Mir125b-2	distalIntergenic	-24376	ENSMUSG00000091193	Gm17333
16_77850688_77853075	oto_TP1_RF1_vs_RF3	up	0.505	205609	ENSMUSG00000065472	Mir125b-2	exon	4084	ENSMUSG00000091193	Gm17333
16_78103618_78105488	oto_TP1_RF1_vs_RF3	up	0.539	150901	ENSMUSG00000109841	E330011O21Rik	distalIntergenic	-11612	ENSMUSG00000116609	Gm5675
16_78221325_78222850	oto_TP1_RF1_vs_RF3	up	0.503	33366	ENSMUSG00000109841	E330011O21Rik	distalIntergenic	-17408	ENSMUSG00000077451	Gm25916
16_78264620_78265841	oto_TP1_RF1_vs_RF3	up	0.787	-9777	ENSMUSG00000109841	E330011O21Rik	firstIntron	13567	ENSMUSG00000116798	Gm49591
16_78371007_78371716	oto_TP1_RF1_vs_RF3	up	0.762	5395	ENSMUSG00000044645	Gm7334	firstIntron	5476	ENSMUSG00000022863	Btg3
16_78417421_78418411	oto_TP1_RF1_vs_RF3	up	0.699	-40735	ENSMUSG00000022863	Btg3	distalIntergenic	5448	ENSMUSG00000064862	Gm25038
16_78435379_78436601	oto_TP1_RF1_vs_RF3	up	0.554	-58809	ENSMUSG00000022863	Btg3	distalIntergenic	-11520	ENSMUSG00000064862	Gm25038
16_78441961_78444322	oto_TP1_RF1_vs_RF3	up	0.762	-65961	ENSMUSG00000022863	Btg3	distalIntergenic	-18102	ENSMUSG00000064862	Gm25038
16_78473602_78473886	oto_TP1_RF1_vs_RF3	up	0.922	-86572		NA	distalIntergenic	6653	ENSMUSG00000116539	Gm49603
16_78485817_78487419	oto_TP1_RF1_vs_RF3	up	0.564	-73698		NA	distalIntergenic	-2261	ENSMUSG00000116959	Gm49604
16_78635186_78635659	oto_TP1_RF1_vs_RF3	up	0.601	-58735	ENSMUSG00000022864	D16Ertd472e	distalIntergenic	10439	ENSMUSG00000093988	NA
16_78730503_78731351	oto_TP1_RF1_vs_RF3	up	0.534	-154239	ENSMUSG00000022864	D16Ertd472e	distalIntergenic	-26382	ENSMUSG00000116730	4930403O18Rik
16_78930507_78931554	oto_TP1_RF1_vs_RF3	up	0.505	83	ENSMUSG00000022860	Chodl	USTSS1	0	ENSMUSG00000022860	Chodl
16_79108774_79110091	oto_TP1_RF1_vs_RF3	up	0.672	-18336	ENSMUSG00000022857	Tmprss15	distalIntergenic	-17677	ENSMUSG00000022857	Tmprss15
16_79136133_79136342	oto_TP1_RF1_vs_RF3	up	0.774	-45141	ENSMUSG00000022857	Tmprss15	distalIntergenic	-45036	ENSMUSG00000022857	Tmprss15
16_79168079_79169113	oto_TP1_RF1_vs_RF3	up	0.597	-77499	ENSMUSG00000022857	Tmprss15	distalIntergenic	-76982	ENSMUSG00000022857	Tmprss15
16_79185794_79187854	oto_TP1_RF1_vs_RF3	up	0.52	-95727	ENSMUSG00000022857	Tmprss15	distalIntergenic	-94697	ENSMUSG00000022857	Tmprss15
16_79312420_79314375	oto_TP1_RF1_vs_RF3	up	0.601	-222301	ENSMUSG00000022857	Tmprss15	distalIntergenic	-221323	ENSMUSG00000022857	Tmprss15
16_79354394_79355391	oto_TP1_RF1_vs_RF3	up	0.788	-263796	ENSMUSG00000022857	Tmprss15	distalIntergenic	-263297	ENSMUSG00000022857	Tmprss15
16_79404166_79404424	oto_TP1_RF1_vs_RF3	up	1.06	-313198	ENSMUSG00000022857	Tmprss15	distalIntergenic	-247103	ENSMUSG00000102791	Gm37709
16_79434258_79435075	oto_TP1_RF1_vs_RF3	up	1.214	-343570	ENSMUSG00000022857	Tmprss15	distalIntergenic	-216452	ENSMUSG00000102791	Gm37709
16_79651240_79652085	oto_TP1_RF1_vs_RF3	up	0.894	-347713		NA	USTSS1	0	ENSMUSG00000102791	Gm37709
16_80041010_80041851	oto_TP1_RF1_vs_RF3	up	0.534	42055		NA	distalIntergenic	41634	ENSMUSG00000101810	1700066C05Rik
16_80141701_80142507	oto_TP1_RF1_vs_RF3	up	0.71	142728		NA	distalIntergenic	4349	ENSMUSG00000088476	Gm23083
16_80250659_80251802	oto_TP1_RF1_vs_RF3	up	0.592	251855		NA	distalIntergenic	113307	ENSMUSG00000088476	Gm23083
16_80403410_80404813	oto_TP1_RF1_vs_RF3	up	0.522	404736		NA	distalIntergenic	266058	ENSMUSG00000088476	Gm23083
16_80571278_80571961	oto_TP1_RF1_vs_RF3	up	0.563	572244		NA	distalIntergenic	-113264	ENSMUSG00000089138	NA
16_80893057_80894645	oto_TP1_RF1_vs_RF3	up	0.546	-306846	ENSMUSG00000022762	Ncam2	distalIntergenic	-55004	ENSMUSG00000116566	Fkbp1a-ps3
16_80946865_80947688	oto_TP1_RF1_vs_RF3	up	0.644	-253420	ENSMUSG00000022762	Ncam2	USTSS2	-1961	ENSMUSG00000116566	Fkbp1a-ps3
16_81192725_81193416	oto_TP1_RF1_vs_RF3	up	0.839	-7626	ENSMUSG00000022762	Ncam2	distalIntergenic	-7281	ENSMUSG00000022762	Ncam2
16_81199583_81204331	oto_TP1_RF1_vs_RF3	up	0.568	1260	ENSMUSG00000022762	Ncam2	USTSS1	0	ENSMUSG00000022762	Ncam2
16_81268459_81269657	oto_TP1_RF1_vs_RF3	up	0.561	68361	ENSMUSG00000022762	Ncam2	firstIntron	6141	ENSMUSG00000116888	7120432I05Rik
16_81344329_81345283	oto_TP1_RF1_vs_RF3	up	0.614	144109	ENSMUSG00000022762	Ncam2	firstIntron	54167	ENSMUSG00000116735	Gm49555
16_81352247_81354464	oto_TP1_RF1_vs_RF3	up	0.67	152659	ENSMUSG00000022762	Ncam2	firstIntron	62085	ENSMUSG00000116735	Gm49555
16_81378883_81382189	oto_TP1_RF1_vs_RF3	up	0.558	179839	ENSMUSG00000022762	Ncam2	firstIntron	88721	ENSMUSG00000116735	Gm49555
16_81391521_81391926	oto_TP1_RF1_vs_RF3	up	0.653	191027	ENSMUSG00000022762	Ncam2	firstIntron	101359	ENSMUSG00000116735	Gm49555
16_81433777_81435116	oto_TP1_RF1_vs_RF3	up	0.787	233750	ENSMUSG00000022762	Ncam2	exon	143615	ENSMUSG00000116735	Gm49555
16_81587836_81588651	oto_TP1_RF1_vs_RF3	up	0.656	387547	ENSMUSG00000022762	Ncam2	intron	-203565	ENSMUSG00000116803	Gm49558
16_81601805_81603644	oto_TP1_RF1_vs_RF3	up	0.611	402028	ENSMUSG00000022762	Ncam2	intron	-188572	ENSMUSG00000116803	Gm49558
16_82038227_82038969	oto_TP1_RF1_vs_RF3	up	0.515	837901	ENSMUSG00000022762	Ncam2	distalIntergenic	-106316	ENSMUSG00000116865	Gm49560
16_82182711_82184727	oto_TP1_RF1_vs_RF3	up	0.643	983022	ENSMUSG00000022762	Ncam2	intron	10420	ENSMUSG00000116937	Gm41480
16_82408303_82409715	oto_TP1_RF1_vs_RF3	up	0.529	1208312	ENSMUSG00000022762	Ncam2	distalIntergenic	-133514	ENSMUSG00000094726	NA
16_82430835_82432824	oto_TP1_RF1_vs_RF3	up	0.592	1231133	ENSMUSG00000022762	Ncam2	distalIntergenic	-110405	ENSMUSG00000094726	NA
16_82659678_82662490	oto_TP1_RF1_vs_RF3	up	0.648	1460387	ENSMUSG00000022762	Ncam2	distalIntergenic	94470	ENSMUSG00000116923	Gm7559
16_83173002_83173831	oto_TP1_RF1_vs_RF3	up	0.627	-1197726		NA	distalIntergenic	197902	ENSMUSG00000071475	Rpl21-ps5
16_83253104_83255113	oto_TP1_RF1_vs_RF3	up	0.758	-1117034		NA	distalIntergenic	116620	ENSMUSG00000071475	Rpl21-ps5
16_83315941_83317146	oto_TP1_RF1_vs_RF3	up	0.568	-1054599		NA	distalIntergenic	54587	ENSMUSG00000071475	Rpl21-ps5
16_83642048_83642994	oto_TP1_RF1_vs_RF3	up	0.883	-728622		NA	distalIntergenic	76521	ENSMUSG00000116533	Gm49561
16_83646057_83646512	oto_TP1_RF1_vs_RF3	up	0.974	-724858		NA	distalIntergenic	80530	ENSMUSG00000116533	Gm49561
16_84111292_84112181	oto_TP1_RF1_vs_RF3	up	0.668	-259406		NA	distalIntergenic	-53908	ENSMUSG00000116745	Gm41481
16_84171434_84173423	oto_TP1_RF1_vs_RF3	up	0.539	-198714		NA	distalIntergenic	46264	ENSMUSG00000116680	Gm49562
16_84210604_84211034	oto_TP1_RF1_vs_RF3	up	0.607	-160324		NA	distalIntergenic	8653	ENSMUSG00000116680	Gm49562
16_84489192_84489411	oto_TP1_RF1_vs_RF3	up	0.772	118159		NA	distalIntergenic	24777	ENSMUSG00000116991	Gm6032
16_84720054_84720948	oto_TP1_RF1_vs_RF3	up	0.52	6361	ENSMUSG00000065397	Mir155	exon	5914	ENSMUSG00000065397	Mir155
16_84734588_84736214	oto_TP1_RF1_vs_RF3	up	0.554	-99	ENSMUSG00000022889	Mrpl39	USTSS1	0	ENSMUSG00000022889	Mrpl39
16_84744648_84746167	oto_TP1_RF1_vs_RF3	up	0.603	-10106	ENSMUSG00000022889	Mrpl39	distalIntergenic	7298	ENSMUSG00000088058	Gm26153
16_84916436_84918026	oto_TP1_RF1_vs_RF3	up	0.633	-54980	ENSMUSG00000115518	Gm10791	distalIntergenic	-22604	ENSMUSG00000116668	Gm49568
16_84962574_84964983	oto_TP1_RF1_vs_RF3	up	0.781	-8432	ENSMUSG00000115518	Gm10791	exon	-7231	ENSMUSG00000115518	Gm10791
16_84997685_84998043	oto_TP1_RF1_vs_RF3	up	0.607	25653	ENSMUSG00000115518	Gm10791	intron	-23579	ENSMUSG00000115108	Gm49228
16_85142896_85144591	oto_TP1_RF1_vs_RF3	up	0.539	29963	ENSMUSG00000022892	App	firstIntron	-4238	ENSMUSG00000114988	Gm49226
16_85171976_85174264	oto_TP1_RF1_vs_RF3	up	0.506	587	ENSMUSG00000022892	App	USTSS1	0	ENSMUSG00000022892	App
16_85330177_85330532	oto_TP1_RF1_vs_RF3	up	0.993	-156648	ENSMUSG00000022892	App	distalIntergenic	-156411	ENSMUSG00000022892	App
16_85347147_85348792	oto_TP1_RF1_vs_RF3	up	0.815	-174263	ENSMUSG00000022892	App	distalIntergenic	-173381	ENSMUSG00000022892	App
16_85368055_85368734	oto_TP1_RF1_vs_RF3	up	0.716	181978	ENSMUSG00000041134	Cyyr1	distalIntergenic	184663	ENSMUSG00000041134	Cyyr1
16_85486833_85488875	oto_TP1_RF1_vs_RF3	up	0.6	62519	ENSMUSG00000041134	Cyyr1	intron	64522	ENSMUSG00000041134	Cyyr1
16_85503286_85504155	oto_TP1_RF1_vs_RF3	up	0.745	46652	ENSMUSG00000041134	Cyyr1	intron	49242	ENSMUSG00000041134	Cyyr1
16_85542720_85543761	oto_TP1_RF1_vs_RF3	up	0.655	7132	ENSMUSG00000041134	Cyyr1	exon	9636	ENSMUSG00000041134	Cyyr1
16_85649410_85649872	oto_TP1_RF1_vs_RF3	up	0.808	-99268	ENSMUSG00000041134	Cyyr1	distalIntergenic	5158	ENSMUSG00000116972	Gm6278
16_85755634_85757009	oto_TP1_RF1_vs_RF3	up	0.631	46791	ENSMUSG00000022893	Adamts1	distalIntergenic	46104	ENSMUSG00000022893	Adamts1
16_85805563_85806105	oto_TP1_RF1_vs_RF3	up	0.818	-2721	ENSMUSG00000022893	Adamts1	distalIntergenic	-2450	ENSMUSG00000022893	Adamts1
16_86000834_86001244	oto_TP1_RF1_vs_RF3	up	0.587	-99914	ENSMUSG00000022894	Adamts5	distalIntergenic	-14211	ENSMUSG00000116669	Gm49570
16_86014209_86016514	oto_TP1_RF1_vs_RF3	up	0.574	-114237	ENSMUSG00000022894	Adamts5	USTSS1	0	ENSMUSG00000116669	Gm49570
16_86223018_86223607	oto_TP1_RF1_vs_RF3	up	0.868	-322188	ENSMUSG00000022894	Adamts5	distalIntergenic	-12564	ENSMUSG00000116799	Gm32357
16_86309584_86310145	oto_TP1_RF1_vs_RF3	up	0.962	-408740	ENSMUSG00000022894	Adamts5	distalIntergenic	73413	ENSMUSG00000116799	Gm32357
16_86388792_86389657	oto_TP1_RF1_vs_RF3	up	0.599	417288		NA	distalIntergenic	152621	ENSMUSG00000116799	Gm32357
16_86418694_86420020	oto_TP1_RF1_vs_RF3	up	0.646	387156		NA	distalIntergenic	182523	ENSMUSG00000116799	Gm32357
16_86462320_86463047	oto_TP1_RF1_vs_RF3	up	0.679	343829		NA	distalIntergenic	226149	ENSMUSG00000116799	Gm32357
16_86500785_86501888	oto_TP1_RF1_vs_RF3	up	0.766	305176		NA	distalIntergenic	-257011	ENSMUSG00000116906	Gm49572
16_86536055_86537238	oto_TP1_RF1_vs_RF3	up	1.136	269866		NA	distalIntergenic	-221661	ENSMUSG00000116906	Gm49572
16_86545408_86548125	oto_TP1_RF1_vs_RF3	up	0.611	259746		NA	distalIntergenic	-210774	ENSMUSG00000116906	Gm49572
16_86585780_86586722	oto_TP1_RF1_vs_RF3	up	0.533	220262		NA	distalIntergenic	-172177	ENSMUSG00000116906	Gm49572
16_86694217_86694982	oto_TP1_RF1_vs_RF3	up	0.732	111913		NA	distalIntergenic	-63917	ENSMUSG00000116906	Gm49572
16_86772548_86773172	oto_TP1_RF1_vs_RF3	up	0.525	33653		NA	intron	13649	ENSMUSG00000116906	Gm49572
16_86783644_86784736	oto_TP1_RF1_vs_RF3	up	0.921	22323		NA	intron	21777	ENSMUSG00000116993	Gm32461
16_86825547_86827034	oto_TP1_RF1_vs_RF3	up	0.916	-19778		NA	firstIntron	8681	ENSMUSG00000116810	Gm32624
16_86860480_86861532	oto_TP1_RF1_vs_RF3	up	0.575	-54493		NA	intron	15010	ENSMUSG00000089252	Gm25715
16_86934927_86935494	oto_TP1_RF1_vs_RF3	up	0.608	-128698		NA	distalIntergenic	89457	ENSMUSG00000089252	Gm25715
16_86967055_86968957	oto_TP1_RF1_vs_RF3	up	0.76	160433		NA	intron	80303	ENSMUSG00000116555	Gm38477
16_86970901_86972712	oto_TP1_RF1_vs_RF3	up	0.532	156632		NA	intron	76548	ENSMUSG00000116555	Gm38477
16_87012770_87013796	oto_TP1_RF1_vs_RF3	up	0.537	115156		NA	intron	35464	ENSMUSG00000116555	Gm38477
16_87021007_87023009	oto_TP1_RF1_vs_RF3	up	0.792	106431		NA	intron	26251	ENSMUSG00000116555	Gm38477
16_87023367_87024433	oto_TP1_RF1_vs_RF3	up	0.727	104539		NA	firstExon	24827	ENSMUSG00000116555	Gm38477
16_87027417_87029907	oto_TP1_RF1_vs_RF3	up	0.599	99777		NA	intron	19353	ENSMUSG00000116555	Gm38477
16_87089029_87089891	oto_TP1_RF1_vs_RF3	up	0.583	38979		NA	distalIntergenic	38548	ENSMUSG00000116979	Gm32865
16_87124442_87125930	oto_TP1_RF1_vs_RF3	up	0.892	3253		NA	exon	2509	ENSMUSG00000116979	Gm32865
16_87127794_87129932	oto_TP1_RF1_vs_RF3	up	0.697	-424		NA	USTSS1	0	ENSMUSG00000116979	Gm32865
16_87172500_87172755	oto_TP1_RF1_vs_RF3	up	0.711	-44189		NA	distalIntergenic	-44061	ENSMUSG00000116979	Gm32865
16_87439662_87441538	oto_TP1_RF1_vs_RF3	up	0.505	-8	ENSMUSG00000041079	Rwdd2b	USTSS1	0	ENSMUSG00000041079	Rwdd2b
16_87569606_87570207	oto_TP1_RF1_vs_RF3	up	0.515	16577	ENSMUSG00000025610	Map3k7cl	intron	16276	ENSMUSG00000025610	Map3k7cl
16_87602214_87603515	oto_TP1_RF1_vs_RF3	up	0.508	49535	ENSMUSG00000025610	Map3k7cl	distalIntergenic	17605	ENSMUSG00000064670	Gm22808
16_87658575_87658748	oto_TP1_RF1_vs_RF3	up	1.122	-40292	ENSMUSG00000025612	Bach1	distalIntergenic	-37455	ENSMUSG00000064670	Gm22808
16_87724590_87725133	oto_TP1_RF1_vs_RF3	up	0.637	25908	ENSMUSG00000025612	Bach1	intron	25645	ENSMUSG00000025612	Bach1
16_88101991_88102219	oto_TP1_RF1_vs_RF3	up	0.894	188153	ENSMUSG00000022935	Grik1	firstIntron	188046	ENSMUSG00000022935	Grik1
16_88142673_88142928	oto_TP1_RF1_vs_RF3	up	0.996	147457	ENSMUSG00000022935	Grik1	firstIntron	147337	ENSMUSG00000022935	Grik1
16_88173314_88174838	oto_TP1_RF1_vs_RF3	up	0.541	116182	ENSMUSG00000022935	Grik1	firstIntron	115427	ENSMUSG00000022935	Grik1
16_88225005_88225564	oto_TP1_RF1_vs_RF3	up	1.137	64973	ENSMUSG00000022935	Grik1	firstIntron	64701	ENSMUSG00000022935	Grik1
16_88289088_88291171	oto_TP1_RF1_vs_RF3	up	0.547	128	ENSMUSG00000022935	Grik1	USTSS1	0	ENSMUSG00000022935	Grik1
16_88407703_88409552	oto_TP1_RF1_vs_RF3	up	0.743	98350	ENSMUSG00000055811	Cldn17	firstIntron	-26007	ENSMUSG00000116754	Gm33255
16_88747906_88748768	oto_TP1_RF1_vs_RF3	up	0.614	3291	ENSMUSG00000050224	Krtap13	DS2	2867	ENSMUSG00000050224	Krtap13
16_89362860_89364753	oto_TP1_RF1_vs_RF3	up	0.669	39967	ENSMUSG00000058368	Krtap21-1	distalIntergenic	39115	ENSMUSG00000058368	Krtap21-1
16_97101750_97102693	oto_TP1_RF1_vs_RF3	up	0.56	68513	ENSMUSG00000050272	Dscam	firstIntron	68059	ENSMUSG00000050272	Dscam
17_5679909_5680449	oto_TP1_RF1_vs_RF3	up	0.864	-118478	ENSMUSG00000096965	3300005D01Rik	intron	-118208	ENSMUSG00000096965	3300005D01Rik
17_16378342_16379899	oto_TP1_RF1_vs_RF3	up	0.576	-552535	ENSMUSG00000048027	Rgmb	distalIntergenic	-57242	ENSMUSG00000116614	Gm46610
17_41490949_41492149	oto_TP1_RF1_vs_RF3	up	0.82	556864	ENSMUSG00000023921	Mmut	distalIntergenic	144952	ENSMUSG00000098030	Gm6771
17_41887575_41888339	oto_TP1_RF1_vs_RF3	up	1.163	-427990	ENSMUSG00000042256	Ptchd4	distalIntergenic	-223887	ENSMUSG00000117001	Gm49858
17_42276602_42277457	oto_TP1_RF1_vs_RF3	up	0.62	-38917	ENSMUSG00000042256	Ptchd4	distalIntergenic	-38490	ENSMUSG00000042256	Ptchd4
17_42284299_42284888	oto_TP1_RF1_vs_RF3	up	0.537	-31353	ENSMUSG00000042256	Ptchd4	distalIntergenic	-31059	ENSMUSG00000042256	Ptchd4
17_42346077_42346667	oto_TP1_RF1_vs_RF3	up	0.832	29772	ENSMUSG00000042256	Ptchd4	intron	30130	ENSMUSG00000042256	Ptchd4
17_42374272_42375717	oto_TP1_RF1_vs_RF3	up	0.538	58395	ENSMUSG00000042256	Ptchd4	intron	58325	ENSMUSG00000042256	Ptchd4
17_42382308_42382725	oto_TP1_RF1_vs_RF3	up	0.718	65917	ENSMUSG00000042256	Ptchd4	intron	66361	ENSMUSG00000042256	Ptchd4
17_42419654_42420181	oto_TP1_RF1_vs_RF3	up	1.277	103318	ENSMUSG00000042256	Ptchd4	intron	103707	ENSMUSG00000042256	Ptchd4
17_43846424_43847070	oto_TP1_RF1_vs_RF3	up	0.519	42744	ENSMUSG00000039601	Rcan2	intron	45073	ENSMUSG00000039601	Rcan2
17_43869661_43870123	oto_TP1_RF1_vs_RF3	up	0.568	65889	ENSMUSG00000039601	Rcan2	intron	68310	ENSMUSG00000039601	Rcan2
17_50378323_50378654	oto_TP1_RF1_vs_RF3	up	0.845	-84869	ENSMUSG00000010592	Dazl	intron	39071	ENSMUSG00000117222	Gm49906
17_51156813_51156970	oto_TP1_RF1_vs_RF3	up	0.817	2486	ENSMUSG00000023923	Tbc1d5	firstIntron	22382	ENSMUSG00000023923	Tbc1d5
17_51178010_51179868	oto_TP1_RF1_vs_RF3	up	0.537	413	ENSMUSG00000023923	Tbc1d5	USTSS1	0	ENSMUSG00000023923	Tbc1d5
17_51536630_51537975	oto_TP1_RF1_vs_RF3	up	0.514	-89034		NA	USTSS2	-1772	ENSMUSG00000117181	Gm31143
17_51961156_51961836	oto_TP1_RF1_vs_RF3	up	0.58	78769		NA	intron	-24579	ENSMUSG00000100150	Gm19585
17_52078380_52079213	oto_TP1_RF1_vs_RF3	up	0.53	-70492		NA	intron	69413	ENSMUSG00000117170	Gm19197
17_52251011_52251921	oto_TP1_RF1_vs_RF3	up	0.754	102177		NA	distalIntergenic	-52646	ENSMUSG00000117076	Gm41600
17_52879867_52880553	oto_TP1_RF1_vs_RF3	up	0.683	277501	ENSMUSG00000035580	Kcnh8	intron	277158	ENSMUSG00000035580	Kcnh8
17_54468761_54469450	oto_TP1_RF1_vs_RF3	up	0.531	-99032	ENSMUSG00000099747	1700025K24Rik	distalIntergenic	-37965	ENSMUSG00000117316	Gm4946
17_55308966_55309478	oto_TP1_RF1_vs_RF3	up	0.822	-136160	ENSMUSG00000024172	St6gal2	distalIntergenic	-12134	ENSMUSG00000090790	Gm17377
17_55478815_55480032	oto_TP1_RF1_vs_RF3	up	0.596	34042	ENSMUSG00000024172	St6gal2	firstIntron	33433	ENSMUSG00000024172	St6gal2
17_55548243_55548853	oto_TP1_RF1_vs_RF3	up	0.56	76124	ENSMUSG00000091504	Vmn2r118	distalIntergenic	76339	ENSMUSG00000091504	Vmn2r118
17_55702386_55703091	oto_TP1_RF1_vs_RF3	up	0.693	9897	ENSMUSG00000024174	PoTP1b	DSTSS2	1979	ENSMUSG00000117237	Gm18648
17_57759084_57759654	oto_TP1_RF1_vs_RF3	up	0.589	-10201	ENSMUSG00000038048	Cntnap5c	distalIntergenic	2921	ENSMUSG00000117022	Gm17920
17_57801021_57801779	oto_TP1_RF1_vs_RF3	up	0.643	31830	ENSMUSG00000038048	Cntnap5c	firstIntron	31451	ENSMUSG00000038048	Cntnap5c
17_58186972_58187933	oto_TP1_RF1_vs_RF3	up	0.509	417883	ENSMUSG00000038048	Cntnap5c	intron	-274392	ENSMUSG00000117281	Gm49848
17_58292706_58294394	oto_TP1_RF1_vs_RF3	up	0.619	523980	ENSMUSG00000038048	Cntnap5c	exon	-167931	ENSMUSG00000117281	Gm49848
17_58434825_58435736	oto_TP1_RF1_vs_RF3	up	0.572	556094	ENSMUSG00000024227	Pdzph1	distalIntergenic	-26589	ENSMUSG00000117281	Gm49848
17_59076872_59077059	oto_TP1_RF1_vs_RF3	up	1.2	-63644	ENSMUSG00000024228	NudTP12	distalIntergenic	-63500	ENSMUSG00000024228	NudTP12
17_59932835_59933548	oto_TP1_RF1_vs_RF3	up	0.653	-919870	ENSMUSG00000024228	NudTP12	intron	77618	ENSMUSG00000117191	Gm49853
17_60302751_60303636	oto_TP1_RF1_vs_RF3	up	0.752	-1289872	ENSMUSG00000024228	NudTP12	distalIntergenic	-171876	ENSMUSG00000101606	Gm29051
17_61325471_61325868	oto_TP1_RF1_vs_RF3	up	0.775	1555647	ENSMUSG00000048915	Efna5	distalIntergenic	-34705	ENSMUSG00000093761	Obox6-ps1
17_62076883_62079711	oto_TP1_RF1_vs_RF3	up	0.524	803020	ENSMUSG00000048915	Efna5	distalIntergenic	204508	ENSMUSG00000117160	Gm49859
17_62415118_62415586	oto_TP1_RF1_vs_RF3	up	0.608	465965	ENSMUSG00000048915	Efna5	intron	20471	ENSMUSG00000117066	Gm49860
17_62461978_62462636	oto_TP1_RF1_vs_RF3	up	0.807	419010	ENSMUSG00000048915	Efna5	distalIntergenic	-4858	ENSMUSG00000064570	Gm25800
17_62544877_62546529	oto_TP1_RF1_vs_RF3	up	0.517	335614	ENSMUSG00000048915	Efna5	distalIntergenic	-87757	ENSMUSG00000064570	Gm25800
17_62789552_62790060	oto_TP1_RF1_vs_RF3	up	0.688	91511	ENSMUSG00000048915	Efna5	firstIntron	91257	ENSMUSG00000048915	Efna5
17_63607305_63607812	oto_TP1_RF1_vs_RF3	up	0.738	-106979	ENSMUSG00000023965	Fbxl17	distalIntergenic	14444	ENSMUSG00000117225	Gm49862
17_67710295_67710743	oto_TP1_RF1_vs_RF3	up	0.681	13254	ENSMUSG00000032796	Lama1	firstIntron	13036	ENSMUSG00000032796	Lama1
17_68758609_68759294	oto_TP1_RF1_vs_RF3	up	0.837	-78184	ENSMUSG00000095407	Tmem200c	intron	59698	ENSMUSG00000117274	Gm17921
17_68864211_68864598	oto_TP1_RF1_vs_RF3	up	0.729	27269	ENSMUSG00000095407	Tmem200c	distalIntergenic	20186	ENSMUSG00000117093	Gm49949
17_69141818_69142986	oto_TP1_RF1_vs_RF3	up	0.681	-14342	ENSMUSG00000024044	Epb41l3	firstIntron	66135	ENSMUSG00000024044	Epb41l3
17_70161250_70161788	oto_TP1_RF1_vs_RF3	up	0.815	192446	ENSMUSG00000003279	Dlgap1	intron	192177	ENSMUSG00000003279	Dlgap1
17_70285108_70285577	oto_TP1_RF1_vs_RF3	up	0.645	-139449	ENSMUSG00000003279	Dlgap1	intron	316035	ENSMUSG00000003279	Dlgap1
17_70445853_70447428	oto_TP1_RF1_vs_RF3	up	0.505	21849	ENSMUSG00000003279	Dlgap1	intron	308154	ENSMUSG00000097282	5031415H12Rik
17_72237399_72237820	oto_TP1_RF1_vs_RF3	up	0.595	366697	ENSMUSG00000055471	Alk	intron	-18438	ENSMUSG00000117046	Gm19183
17_75033940_75034490	oto_TP1_RF1_vs_RF3	up	0.726	28686	ENSMUSG00000001870	Ltbp1	intron	28372	ENSMUSG00000001870	Ltbp1
17_75345078_75345637	oto_TP1_RF1_vs_RF3	up	0.533	-90547	ENSMUSG00000071042	Rasgrp3	intron	-90259	ENSMUSG00000071042	Rasgrp3
17_75456981_75457617	oto_TP1_RF1_vs_RF3	up	1.004	-8239	ENSMUSG00000071042	Rasgrp3	firstIntron	21085	ENSMUSG00000071042	Rasgrp3
17_75776477_75777129	oto_TP1_RF1_vs_RF3	up	0.654	-84220		NA	distalIntergenic	-56708	ENSMUSG00000117587	Gm50099
17_75842277_75842473	oto_TP1_RF1_vs_RF3	up	1.288	-18648		NA	distalIntergenic	8440	ENSMUSG00000117587	Gm50099
17_75870546_75870811	oto_TP1_RF1_vs_RF3	up	0.679	9656		NA	intron	9523	ENSMUSG00000117539	Gm4710
17_75936367_75937286	oto_TP1_RF1_vs_RF3	up	0.889	75804		NA	distalIntergenic	75344	ENSMUSG00000117539	Gm4710
17_76124550_76125813	oto_TP1_RF1_vs_RF3	up	0.531	264159		NA	distalIntergenic	-13246	ENSMUSG00000065293	Gm26124
17_76133914_76134312	oto_TP1_RF1_vs_RF3	up	0.912	273090		NA	distalIntergenic	-22610	ENSMUSG00000065293	Gm26124
17_76327035_76327856	oto_TP1_RF1_vs_RF3	up	0.606	466423		NA	exon	11339	ENSMUSG00000117598	Gm50028
17_76368726_76368919	oto_TP1_RF1_vs_RF3	up	0.76	507800		NA	distalIntergenic	-29531	ENSMUSG00000117598	Gm50028
17_76457098_76457561	oto_TP1_RF1_vs_RF3	up	0.721	596307		NA	distalIntergenic	-117903	ENSMUSG00000117598	Gm50028
17_76605125_76605516	oto_TP1_RF1_vs_RF3	up	0.631	744298		NA	distalIntergenic	215974	ENSMUSG00000117498	Gm18366
17_76624478_76626811	oto_TP1_RF1_vs_RF3	up	0.947	764622		NA	distalIntergenic	194679	ENSMUSG00000117498	Gm18366
17_76657675_76658588	oto_TP1_RF1_vs_RF3	up	0.727	797109		NA	distalIntergenic	162902	ENSMUSG00000117498	Gm18366
17_77016672_77017473	oto_TP1_RF1_vs_RF3	up	0.659	1156050		NA	distalIntergenic	80032	ENSMUSG00000117388	Gm6496
17_77168697_77168951	oto_TP1_RF1_vs_RF3	up	0.699	-1031424	ENSMUSG00000024074	Crim1	distalIntergenic	194259	ENSMUSG00000117578	Rpsa-ps8
17_77181698_77182275	oto_TP1_RF1_vs_RF3	up	0.834	-1018261	ENSMUSG00000024074	Crim1	distalIntergenic	180935	ENSMUSG00000117578	Rpsa-ps8
17_77648037_77650509	oto_TP1_RF1_vs_RF3	up	0.8	-550975	ENSMUSG00000024074	Crim1	distalIntergenic	24191	ENSMUSG00000091058	Gm17538
17_77697140_77697652	oto_TP1_RF1_vs_RF3	up	0.643	-502852	ENSMUSG00000024074	Crim1	distalIntergenic	-9791	ENSMUSG00000117553	Gm4711
17_77888280_77890337	oto_TP1_RF1_vs_RF3	up	0.52	-310939	ENSMUSG00000024074	Crim1	distalIntergenic	-200931	ENSMUSG00000117553	Gm4711
17_77904168_77904889	oto_TP1_RF1_vs_RF3	up	0.725	-295719	ENSMUSG00000024074	Crim1	distalIntergenic	-204119	ENSMUSG00000117352	Gm50029
17_77930342_77931547	oto_TP1_RF1_vs_RF3	up	0.767	-269303	ENSMUSG00000024074	Crim1	distalIntergenic	-177461	ENSMUSG00000117352	Gm50029
17_78575748_78576010	oto_TP1_RF1_vs_RF3	up	0.909	67816	ENSMUSG00000024076	Vit	intron	-41735	ENSMUSG00000087959	NA
17_78615209_78615450	oto_TP1_RF1_vs_RF3	up	0.713	107267	ENSMUSG00000024076	Vit	intron	-81196	ENSMUSG00000087959	NA
17_79347970_79348559	oto_TP1_RF1_vs_RF3	up	0.599	6826	ENSMUSG00000036533	Cdc42ep3	firstIntron	-6140	ENSMUSG00000118651	Gm17315
17_80120596_80121387	oto_TP1_RF1_vs_RF3	up	0.524	-6479	ENSMUSG00000035473	Galm	distalIntergenic	-6084	ENSMUSG00000035473	Galm
17_81884900_81885181	oto_TP1_RF1_vs_RF3	up	0.763	-146654	ENSMUSG00000054640	Slc8a1	distalIntergenic	71092	ENSMUSG00000117397	Gm4599
17_82366092_82367274	oto_TP1_RF1_vs_RF3	up	0.63	-628296	ENSMUSG00000054640	Slc8a1	distalIntergenic	10699	ENSMUSG00000117643	Gm9390
17_82408238_82408863	oto_TP1_RF1_vs_RF3	up	0.606	669674		NA	DSTSS2	1956	ENSMUSG00000117438	Rpsa-ps7
17_89357299_89357628	oto_TP1_RF1_vs_RF3	up	0.673	-21777		NA	distalIntergenic	-21613	ENSMUSG00000117524	Gm4719
17_89870999_89872258	oto_TP1_RF1_vs_RF3	up	0.514	216739	ENSMUSG00000024109	Nrxn1	distalIntergenic	38191	ENSMUSG00000066878	Gm10184
17_90956389_90956886	oto_TP1_RF1_vs_RF3	up	0.794	95469	ENSMUSG00000090160	4930480K15Rik	intron	95220	ENSMUSG00000090160	4930480K15Rik
17_92920155_92920628	oto_TP1_RF1_vs_RF3	up	0.7	-278625	ENSMUSG00000024256	Adcyap1	distalIntergenic	-55893	ENSMUSG00000117409	Gm49996
17_93597631_93598854	oto_TP1_RF1_vs_RF3	up	0.693	399075	ENSMUSG00000024256	Adcyap1	distalIntergenic	81811	ENSMUSG00000117514	Gm50002
17_94254699_94256081	oto_TP1_RF1_vs_RF3	up	0.541	494629	ENSMUSG00000055660	Mettl4	distalIntergenic	72782	ENSMUSG00000077433	Gm22593
18_3279822_3282700	oto_TP1_RF1_vs_RF3	up	0.542	-129	ENSMUSG00000063889	Crem	5pUTR	-53980	ENSMUSG00000097746	Gm6225
18_3931480_3932620	oto_TP1_RF1_vs_RF3	up	0.53	-233782	ENSMUSG00000024233	Lyzl1	distalIntergenic	71372	ENSMUSG00000084719	NA
18_3936164_3937715	oto_TP1_RF1_vs_RF3	up	0.673	-228892	ENSMUSG00000024233	Lyzl1	distalIntergenic	-72541	ENSMUSG00000117395	Gm7378
18_3954043_3955069	oto_TP1_RF1_vs_RF3	up	0.802	-211276	ENSMUSG00000024233	Lyzl1	distalIntergenic	-55187	ENSMUSG00000117395	Gm7378
18_4120980_4122593	oto_TP1_RF1_vs_RF3	up	0.978	-44045	ENSMUSG00000024233	Lyzl1	distalIntergenic	-43239	ENSMUSG00000024233	Lyzl1
18_4131123_4133478	oto_TP1_RF1_vs_RF3	up	0.729	-33531	ENSMUSG00000024233	Lyzl1	distalIntergenic	-32354	ENSMUSG00000024233	Lyzl1
18_4858596_4859117	oto_TP1_RF1_vs_RF3	up	0.581	46371	ENSMUSG00000097043	Gm10556	distalIntergenic	46110	ENSMUSG00000097043	Gm10556
18_5146323_5147886	oto_TP1_RF1_vs_RF3	up	0.55	18626		NA	distalIntergenic	17845	ENSMUSG00000097888	Gm26682
18_5269379_5269768	oto_TP1_RF1_vs_RF3	up	0.567	64865	ENSMUSG00000050945	Zfp438	intron	65039	ENSMUSG00000050945	Zfp438
18_5591180_5594138	oto_TP1_RF1_vs_RF3	up	0.531	12	ENSMUSG00000024238	Zeb1	USTSS1	0	ENSMUSG00000103138	Gm2238
18_5999740_6000146	oto_TP1_RF1_vs_RF3	up	0.809	136155	ENSMUSG00000041225	Arhgap12	distalIntergenic	14875	ENSMUSG00000117548	Gm41662
18_6120511_6122048	oto_TP1_RF1_vs_RF3	up	0.586	14818	ENSMUSG00000041225	Arhgap12	firstIntron	14050	ENSMUSG00000041225	Arhgap12
18_6411085_6411434	oto_TP1_RF1_vs_RF3	up	0.606	79386	ENSMUSG00000084514	Mir1893	distalIntergenic	-39425	ENSMUSG00000095614	Gm6291
18_6469035_6473356	oto_TP1_RF1_vs_RF3	up	0.534	19450	ENSMUSG00000084514	Mir1893	firstIntron	-16787	ENSMUSG00000101320	Gm28529
18_6479786_6480678	oto_TP1_RF1_vs_RF3	up	0.563	10414	ENSMUSG00000084514	Mir1893	firstIntron	-9465	ENSMUSG00000101320	Gm28529
18_6489642_6491302	oto_TP1_RF1_vs_RF3	up	0.77	174	ENSMUSG00000084514	Mir1893	USTSS1	0	ENSMUSG00000101320	Gm28529
18_6514884_6516978	oto_TP1_RF1_vs_RF3	up	0.625	177	ENSMUSG00000024240	Epc1	USTSS1	0	ENSMUSG00000024240	Epc1
18_6529146_6531671	oto_TP1_RF1_vs_RF3	up	0.714	-14301	ENSMUSG00000024240	Epc1	distalIntergenic	-13038	ENSMUSG00000024240	Epc1
18_6627234_6627551	oto_TP1_RF1_vs_RF3	up	0.826	23760	ENSMUSG00000039540	4921524L21Rik	intron	23605	ENSMUSG00000039540	4921524L21Rik
18_6788269_6789684	oto_TP1_RF1_vs_RF3	up	0.608	23810	ENSMUSG00000073639	Rab18	USTSS1	0	ENSMUSG00000117461	Gm50081
18_6933939_6936571	oto_TP1_RF1_vs_RF3	up	0.512	69524	ENSMUSG00000061013	Mkx	DSTSS1	50	ENSMUSG00000117652	Gm2350
18_6950651_6953285	oto_TP1_RF1_vs_RF3	up	0.509	52811	ENSMUSG00000061013	Mkx	intron	-14030	ENSMUSG00000117652	Gm2350
18_6954202_6957723	oto_TP1_RF1_vs_RF3	up	0.74	48816	ENSMUSG00000061013	Mkx	intron	-17581	ENSMUSG00000117652	Gm2350
18_6967232_6969157	oto_TP1_RF1_vs_RF3	up	0.663	36584	ENSMUSG00000061013	Mkx	intron	-30611	ENSMUSG00000117652	Gm2350
18_7000802_7006262	oto_TP1_RF1_vs_RF3	up	0.64	1247	ENSMUSG00000061013	Mkx	USTSS1	0	ENSMUSG00000061013	Mkx
18_7111244_7112905	oto_TP1_RF1_vs_RF3	up	0.516	-107296	ENSMUSG00000061013	Mkx	intron	-3061	ENSMUSG00000117360	Gm18581
18_7120354_7121461	oto_TP1_RF1_vs_RF3	up	0.54	-116129	ENSMUSG00000061013	Mkx	intron	-12171	ENSMUSG00000117360	Gm18581
18_7408900_7412293	oto_TP1_RF1_vs_RF3	up	0.88	-112661	ENSMUSG00000061802	Odad2	intron	-110964	ENSMUSG00000061802	Odad2
18_7483330_7485262	oto_TP1_RF1_vs_RF3	up	0.776	123858	ENSMUSG00000057440	Mpp7	intron	-63725	ENSMUSG00000117556	Gm18948
18_7497743_7498936	oto_TP1_RF1_vs_RF3	up	0.639	109814	ENSMUSG00000057440	Mpp7	intron	-50051	ENSMUSG00000117556	Gm18948
18_7581995_7583261	oto_TP1_RF1_vs_RF3	up	0.51	25526	ENSMUSG00000057440	Mpp7	DSTSS1	479	ENSMUSG00000094334	Fabp5l2
18_7608120_7609335	oto_TP1_RF1_vs_RF3	up	0.728	-574	ENSMUSG00000057440	Mpp7	5pUTR	17531	ENSMUSG00000057440	Mpp7
18_7692503_7693954	oto_TP1_RF1_vs_RF3	up	0.563	-66366	ENSMUSG00000057440	Mpp7	USTSS1	0	ENSMUSG00000117542	Gm18763
18_7863677_7864551	oto_TP1_RF1_vs_RF3	up	0.597	-4718	ENSMUSG00000024283	Wac	distalIntergenic	-4281	ENSMUSG00000024283	Wac
18_7868317_7870116	oto_TP1_RF1_vs_RF3	up	0.777	20	ENSMUSG00000024283	Wac	USTSS1	0	ENSMUSG00000024283	Wac
18_7906095_7906917	oto_TP1_RF1_vs_RF3	up	0.692	36793	ENSMUSG00000024283	Wac	intron	-25865	ENSMUSG00000091019	Gm7502
18_8044244_8045309	oto_TP1_RF1_vs_RF3	up	0.6	175064	ENSMUSG00000024283	Wac	distalIntergenic	-5894	ENSMUSG00000117428	Gm4833
18_8096990_8097242	oto_TP1_RF1_vs_RF3	up	1.144	227403	ENSMUSG00000024283	Wac	distalIntergenic	45787	ENSMUSG00000117428	Gm4833
18_8161194_8161723	oto_TP1_RF1_vs_RF3	up	1.363	291746	ENSMUSG00000024283	Wac	distalIntergenic	-18856	ENSMUSG00000117490	Gm35031
18_8385076_8385678	oto_TP1_RF1_vs_RF3	up	0.516	515664	ENSMUSG00000024283	Wac	distalIntergenic	-29451	ENSMUSG00000117484	Gm5500
18_8406862_8407962	oto_TP1_RF1_vs_RF3	up	0.678	537699	ENSMUSG00000024283	Wac	distalIntergenic	-7167	ENSMUSG00000117484	Gm5500
18_8523045_8523563	oto_TP1_RF1_vs_RF3	up	0.946	653591	ENSMUSG00000024283	Wac	distalIntergenic	107916	ENSMUSG00000117484	Gm5500
18_8583328_8584298	oto_TP1_RF1_vs_RF3	up	0.858	-629043	ENSMUSG00000036904	Fzd8	distalIntergenic	-94753	ENSMUSG00000117424	Gm35232
18_8622400_8623260	oto_TP1_RF1_vs_RF3	up	0.634	-590026	ENSMUSG00000036904	Fzd8	distalIntergenic	-55791	ENSMUSG00000117424	Gm35232
18_8692477_8694644	oto_TP1_RF1_vs_RF3	up	0.876	-519295	ENSMUSG00000036904	Fzd8	USTSS1	0	ENSMUSG00000092097	Gm5819
18_8714852_8715307	oto_TP1_RF1_vs_RF3	up	0.682	-497776	ENSMUSG00000036904	Fzd8	distalIntergenic	-16496	ENSMUSG00000093342	NA
18_8797036_8798067	oto_TP1_RF1_vs_RF3	up	0.616	-415304	ENSMUSG00000036904	Fzd8	distalIntergenic	-98680	ENSMUSG00000093342	NA
18_8863986_8864313	oto_TP1_RF1_vs_RF3	up	0.686	-348706	ENSMUSG00000036904	Fzd8	distalIntergenic	-63922	ENSMUSG00000103172	Gm37148
18_8867895_8868891	oto_TP1_RF1_vs_RF3	up	0.549	-344463	ENSMUSG00000036904	Fzd8	distalIntergenic	-59344	ENSMUSG00000103172	Gm37148
18_8871394_8873197	oto_TP1_RF1_vs_RF3	up	0.783	-340560	ENSMUSG00000036904	Fzd8	distalIntergenic	-55038	ENSMUSG00000103172	Gm37148
18_8939545_8940089	oto_TP1_RF1_vs_RF3	up	1.397	-273039	ENSMUSG00000036904	Fzd8	distalIntergenic	11310	ENSMUSG00000103172	Gm37148
18_8999554_9001424	oto_TP1_RF1_vs_RF3	up	0.529	-212367	ENSMUSG00000036904	Fzd8	distalIntergenic	31810	ENSMUSG00000117549	Gm7523
18_9025115_9025825	oto_TP1_RF1_vs_RF3	up	0.712	-187386	ENSMUSG00000036904	Fzd8	distalIntergenic	57371	ENSMUSG00000117549	Gm7523
18_9211186_9214892	oto_TP1_RF1_vs_RF3	up	0.573	183	ENSMUSG00000036904	Fzd8	USTSS1	0	ENSMUSG00000036904	Fzd8
18_9241595_9243052	oto_TP1_RF1_vs_RF3	up	0.666	29468	ENSMUSG00000036904	Fzd8	distalIntergenic	29432	ENSMUSG00000036904	Fzd8
18_9319446_9319905	oto_TP1_RF1_vs_RF3	up	0.658	-36867	ENSMUSG00000036855	Gjd4	3pUTR	14811	ENSMUSG00000117644	Gm50053
18_9357298_9361176	oto_TP1_RF1_vs_RF3	up	0.528	-76428	ENSMUSG00000036855	Gjd4	intron	52663	ENSMUSG00000117644	Gm50053
18_9406012_9408901	oto_TP1_RF1_vs_RF3	up	0.619	42697	ENSMUSG00000024286	Ccny	firstIntron	27949	ENSMUSG00000117448	Gm50055
18_9413548_9415361	oto_TP1_RF1_vs_RF3	up	0.525	35699	ENSMUSG00000024286	Ccny	firstIntron	21489	ENSMUSG00000117448	Gm50055
18_9417721_9420124	oto_TP1_RF1_vs_RF3	up	0.518	31231	ENSMUSG00000024286	Ccny	firstIntron	16726	ENSMUSG00000117448	Gm50055
18_9670498_9670990	oto_TP1_RF1_vs_RF3	up	0.714	-36904	ENSMUSG00000036103	Colec12	distalIntergenic	-36605	ENSMUSG00000036103	Colec12
18_9843982_9844156	oto_TP1_RF1_vs_RF3	up	0.919	-114111	ENSMUSG00000024287	Thoc1	intron	-16863	ENSMUSG00000092816	NA
18_9956927_9958813	oto_TP1_RF1_vs_RF3	up	0.513	-310	ENSMUSG00000024287	Thoc1	USTSS1	0	ENSMUSG00000024287	Thoc1
18_9980912_9982422	oto_TP1_RF1_vs_RF3	up	0.631	23487	ENSMUSG00000024287	Thoc1	intron	23006	ENSMUSG00000024287	Thoc1
18_10099237_10099912	oto_TP1_RF1_vs_RF3	up	0.872	-69426	ENSMUSG00000047879	Usp14	exon	46053	ENSMUSG00000058567	Gm2531
18_10132224_10133928	oto_TP1_RF1_vs_RF3	up	0.546	48716	ENSMUSG00000024290	Rock1	exon	12037	ENSMUSG00000058567	Gm2531
18_10242095_10243559	oto_TP1_RF1_vs_RF3	up	0.795	-61035	ENSMUSG00000024290	Rock1	distalIntergenic	-18648	ENSMUSG00000117552	Gm5686
18_10466938_10468583	oto_TP1_RF1_vs_RF3	up	0.516	142582	ENSMUSG00000042942	Greb1l	intron	14882	ENSMUSG00000094111	Nutf2-ps2
18_10563118_10564006	oto_TP1_RF1_vs_RF3	up	0.575	46790	ENSMUSG00000024293	Esco1	distalIntergenic	-11712	ENSMUSG00000084693	NA
18_10565239_10566985	oto_TP1_RF1_vs_RF3	up	0.511	44240	ENSMUSG00000024293	Esco1	3pUTR	-13833	ENSMUSG00000084693	NA
18_10609231_10610799	oto_TP1_RF1_vs_RF3	up	0.549	337	ENSMUSG00000024293	Esco1	USTSS1	0	ENSMUSG00000024293	Esco1
18_10617378_10618971	oto_TP1_RF1_vs_RF3	up	0.775	379	ENSMUSG00000002477	Snrpd1	USTSS1	0	ENSMUSG00000002477	Snrpd1
18_10705852_10707486	oto_TP1_RF1_vs_RF3	up	0.535	27	ENSMUSG00000002475	Abhd3	USTSS1	0	ENSMUSG00000002475	Abhd3
18_10842780_10843270	oto_TP1_RF1_vs_RF3	up	1.154	-57473	ENSMUSG00000106348	Mir1a-2	distalIntergenic	-16410	ENSMUSG00000117593	Gm18764
18_10850866_10851246	oto_TP1_RF1_vs_RF3	up	0.816	-65504	ENSMUSG00000106348	Mir1a-2	distalIntergenic	-8434	ENSMUSG00000117593	Gm18764
18_10916539_10917508	oto_TP1_RF1_vs_RF3	up	0.525	-131472	ENSMUSG00000106348	Mir1a-2	distalIntergenic	-11376	ENSMUSG00000117563	Gm7575
18_10938979_10939601	oto_TP1_RF1_vs_RF3	up	0.524	-113220	ENSMUSG00000005836	Gata6	distalIntergenic	10095	ENSMUSG00000117563	Gm7575
18_11351712_11352571	oto_TP1_RF1_vs_RF3	up	0.64	-281134	ENSMUSG00000041238	Rbbp8	distalIntergenic	-272344	ENSMUSG00000117535	Gm50067
18_11517240_11517933	oto_TP1_RF1_vs_RF3	up	0.551	-115689	ENSMUSG00000041238	Rbbp8	distalIntergenic	-106982	ENSMUSG00000117535	Gm50067
18_11534417_11535649	oto_TP1_RF1_vs_RF3	up	0.589	-98243	ENSMUSG00000041238	Rbbp8	distalIntergenic	-89266	ENSMUSG00000117535	Gm50067
18_11656840_11658113	oto_TP1_RF1_vs_RF3	up	0.615	128	ENSMUSG00000041238	Rbbp8	USTSS1	0	ENSMUSG00000117634	Gm50069
18_11819004_11820016	oto_TP1_RF1_vs_RF3	up	0.737	-19764	ENSMUSG00000040957	Cables1	DS1	-19204	ENSMUSG00000040957	Cables1
18_11838386_11841025	oto_TP1_RF1_vs_RF3	up	0.651	-329		NA	USTSS1	0	ENSMUSG00000040957	Cables1
18_11899733_11901508	oto_TP1_RF1_vs_RF3	up	0.654	-60183	ENSMUSG00000084565	Mir1901	intron	-11623	ENSMUSG00000117430	Gm49968
18_11904987_11906840	oto_TP1_RF1_vs_RF3	up	0.57	-65476	ENSMUSG00000084565	Mir1901	exon	-6291	ENSMUSG00000117430	Gm49968
18_12004925_12005626	oto_TP1_RF1_vs_RF3	up	0.883	116261	ENSMUSG00000049411	Tmem241	intron	91794	ENSMUSG00000117430	Gm49968
18_12014029_12014536	oto_TP1_RF1_vs_RF3	up	0.658	107254	ENSMUSG00000049411	Tmem241	intron	100898	ENSMUSG00000117430	Gm49968
18_12025314_12027438	oto_TP1_RF1_vs_RF3	up	0.554	95161	ENSMUSG00000049411	Tmem241	intron	94099	ENSMUSG00000049411	Tmem241
18_12056865_12057923	oto_TP1_RF1_vs_RF3	up	0.526	64143	ENSMUSG00000049411	Tmem241	intron	63614	ENSMUSG00000049411	Tmem241
18_12058986_12060486	oto_TP1_RF1_vs_RF3	up	0.558	61801	ENSMUSG00000049411	Tmem241	intron	61051	ENSMUSG00000049411	Tmem241
18_12128053_12130089	oto_TP1_RF1_vs_RF3	up	0.501	221	ENSMUSG00000024404	Riok3	USTSS1	0	ENSMUSG00000024404	Riok3
18_12505412_12505757	oto_TP1_RF1_vs_RF3	up	0.632	1386	ENSMUSG00000024421	Lama3	USTSS1	-986	ENSMUSG00000101406	Gm29200
18_12642843_12644941	oto_TP1_RF1_vs_RF3	up	0.616	359	ENSMUSG00000024424	Ttc39c	USTSS1	0	ENSMUSG00000117418	Gm50063
18_12740294_12742612	oto_TP1_RF1_vs_RF3	up	0.514	98	ENSMUSG00000024430	Cabyr	USTSS1	0	ENSMUSG00000024430	Cabyr
18_12786703_12787280	oto_TP1_RF1_vs_RF3	up	0.638	32915	ENSMUSG00000044252	Osbpl1a	intron	-43444	ENSMUSG00000083332	Gm7599
18_13034585_13035609	oto_TP1_RF1_vs_RF3	up	0.538	28107	ENSMUSG00000037346	Hrh4	distalIntergenic	27595	ENSMUSG00000037346	Hrh4
18_13115624_13116829	oto_TP1_RF1_vs_RF3	up	0.679	109237	ENSMUSG00000037346	Hrh4	distalIntergenic	14732	ENSMUSG00000117447	Gm5240
18_13157416_13158898	oto_TP1_RF1_vs_RF3	up	0.811	151167	ENSMUSG00000037346	Hrh4	distalIntergenic	-4611	ENSMUSG00000117583	Gm18083
18_13185734_13186403	oto_TP1_RF1_vs_RF3	up	0.789	179079	ENSMUSG00000037346	Hrh4	distalIntergenic	23405	ENSMUSG00000096288	NA
18_13224508_13226084	oto_TP1_RF1_vs_RF3	up	0.517	218306	ENSMUSG00000037346	Hrh4	distalIntergenic	-14700	ENSMUSG00000096288	NA
18_13304932_13307039	oto_TP1_RF1_vs_RF3	up	0.548	298996	ENSMUSG00000037346	Hrh4	USTSS1	0	ENSMUSG00000117536	Gm41669
18_13335025_13335763	oto_TP1_RF1_vs_RF3	up	1.219	328404	ENSMUSG00000037346	Hrh4	distalIntergenic	-28687	ENSMUSG00000117536	Gm41669
18_13375566_13377330	oto_TP1_RF1_vs_RF3	up	0.552	369458	ENSMUSG00000037346	Hrh4	distalIntergenic	3477	ENSMUSG00000117367	Gm50093
18_13389177_13391129	oto_TP1_RF1_vs_RF3	up	0.537	383163	ENSMUSG00000037346	Hrh4	distalIntergenic	17088	ENSMUSG00000117367	Gm50093
18_13410090_13410940	oto_TP1_RF1_vs_RF3	up	0.614	403525	ENSMUSG00000037346	Hrh4	distalIntergenic	38001	ENSMUSG00000117367	Gm50093
18_13652810_13653955	oto_TP1_RF1_vs_RF3	up	0.758	319350	ENSMUSG00000024420	Zfp521	distalIntergenic	-51410	ENSMUSG00000117608	Gm53018
18_13669257_13670571	oto_TP1_RF1_vs_RF3	up	0.615	302819	ENSMUSG00000024420	Zfp521	distalIntergenic	-67857	ENSMUSG00000117608	Gm53018
18_13706068_13707504	oto_TP1_RF1_vs_RF3	up	0.641	265947	ENSMUSG00000024420	Zfp521	intron	-104668	ENSMUSG00000117608	Gm53018
18_13789313_13791313	oto_TP1_RF1_vs_RF3	up	0.745	182420	ENSMUSG00000024420	Zfp521	intron	112157	ENSMUSG00000117600	Gm50094
18_13809298_13811560	oto_TP1_RF1_vs_RF3	up	0.557	162304	ENSMUSG00000024420	Zfp521	intron	91910	ENSMUSG00000117600	Gm50094
18_13843808_13844096	oto_TP1_RF1_vs_RF3	up	0.748	128781	ENSMUSG00000024420	Zfp521	exon	59374	ENSMUSG00000117600	Gm50094
18_13971256_13971608	oto_TP1_RF1_vs_RF3	up	0.809	1301	ENSMUSG00000024420	Zfp521	DSTSS2	1179	ENSMUSG00000024420	Zfp521
18_13971914_13974070	oto_TP1_RF1_vs_RF3	up	0.827	-259	ENSMUSG00000024420	Zfp521	USTSS1	0	ENSMUSG00000024420	Zfp521
18_14037122_14037616	oto_TP1_RF1_vs_RF3	up	0.658	-64636	ENSMUSG00000024420	Zfp521	distalIntergenic	-64335	ENSMUSG00000024420	Zfp521
18_14402101_14403819	oto_TP1_RF1_vs_RF3	up	0.663	170654		NA	distalIntergenic	-21049	ENSMUSG00000055795	Gm5160
18_14478009_14478835	oto_TP1_RF1_vs_RF3	up	0.552	204492	ENSMUSG00000037013	Ss18	distalIntergenic	-13170	ENSMUSG00000117607	Gm50098
18_14601881_14602494	oto_TP1_RF1_vs_RF3	up	0.688	80726	ENSMUSG00000037013	Ss18	distalIntergenic	31734	ENSMUSG00000053740	Gm6457
18_14649421_14650750	oto_TP1_RF1_vs_RF3	up	0.578	32828	ENSMUSG00000037013	Ss18	USTSS2	-1491	ENSMUSG00000094306	Gm24924
18_14653574_14656016	oto_TP1_RF1_vs_RF3	up	0.579	28119	ENSMUSG00000037013	Ss18	3pUTR	-5644	ENSMUSG00000094306	Gm24924
18_14681718_14683677	oto_TP1_RF1_vs_RF3	up	0.933	216	ENSMUSG00000037013	Ss18	USTSS1	0	ENSMUSG00000037013	Ss18
18_14782708_14783870	oto_TP1_RF1_vs_RF3	up	0.634	44	ENSMUSG00000054321	Taf4b	USTSS1	0	ENSMUSG00000054321	Taf4b
18_14844285_14845107	oto_TP1_RF1_vs_RF3	up	0.571	61451	ENSMUSG00000054321	Taf4b	exon	13617	ENSMUSG00000117530	Gm21055
18_14939521_14940148	oto_TP1_RF1_vs_RF3	up	0.798	-49160		NA	distalIntergenic	-15410	ENSMUSG00000117436	Gm9474
18_14951555_14951986	oto_TP1_RF1_vs_RF3	up	0.947	-37224		NA	distalIntergenic	-27444	ENSMUSG00000117436	Gm9474
18_14982376_14984454	oto_TP1_RF1_vs_RF3	up	0.507	-5580		NA	exon	-4541	ENSMUSG00000117450	4933424G05Rik
18_14997284_14998268	oto_TP1_RF1_vs_RF3	up	0.571	8781		NA	intron	8289	ENSMUSG00000117450	4933424G05Rik
18_14999963_15002833	oto_TP1_RF1_vs_RF3	up	0.551	12403		NA	intron	-8413	ENSMUSG00000071867	Mrpl27-ps
18_15056602_15057517	oto_TP1_RF1_vs_RF3	up	0.656	6522	ENSMUSG00000036225	Kctd1	firstIntron	45356	ENSMUSG00000071867	Mrpl27-ps
18_15062193_15065249	oto_TP1_RF1_vs_RF3	up	0.598	-139	ENSMUSG00000036225	Kctd1	5pUTR	50947	ENSMUSG00000071867	Mrpl27-ps
18_15075943_15081431	oto_TP1_RF1_vs_RF3	up	0.624	-15105	ENSMUSG00000036225	Kctd1	firstIntron	64697	ENSMUSG00000071867	Mrpl27-ps
18_15139401_15141139	oto_TP1_RF1_vs_RF3	up	0.633	11176	ENSMUSG00000036225	Kctd1	firstIntron	10307	ENSMUSG00000036225	Kctd1
18_15148549_15152097	oto_TP1_RF1_vs_RF3	up	0.751	1123	ENSMUSG00000036225	Kctd1	USTSS1	0	ENSMUSG00000036225	Kctd1
18_15312455_15313885	oto_TP1_RF1_vs_RF3	up	0.807	89829	ENSMUSG00000024411	Aqp4	USTSS1	0	ENSMUSG00000117380	E430002N23Rik
18_15321357_15323122	oto_TP1_RF1_vs_RF3	up	0.649	80759	ENSMUSG00000024411	Aqp4	distalIntergenic	-8658	ENSMUSG00000117380	E430002N23Rik
18_15325769_15326918	oto_TP1_RF1_vs_RF3	up	0.81	76655	ENSMUSG00000024411	Aqp4	distalIntergenic	-13070	ENSMUSG00000117380	E430002N23Rik
18_15356365_15356972	oto_TP1_RF1_vs_RF3	up	0.594	46330	ENSMUSG00000024411	Aqp4	firstIntron	4431	ENSMUSG00000117645	A830021F12Rik
18_15468801_15469880	oto_TP1_RF1_vs_RF3	up	0.703	-58359	ENSMUSG00000024411	Aqp4	intron	-57819	ENSMUSG00000024411	Aqp4
18_15490581_15492475	oto_TP1_RF1_vs_RF3	up	0.509	-80546	ENSMUSG00000024411	Aqp4	intron	-79599	ENSMUSG00000024411	Aqp4
18_15509799_15510926	oto_TP1_RF1_vs_RF3	up	0.733	-99381	ENSMUSG00000024411	Aqp4	intron	-98817	ENSMUSG00000024411	Aqp4
18_15521357_15523162	oto_TP1_RF1_vs_RF3	up	0.676	-111278	ENSMUSG00000024411	Aqp4	intron	-110375	ENSMUSG00000024411	Aqp4
18_15543277_15545224	oto_TP1_RF1_vs_RF3	up	0.711	-133269	ENSMUSG00000024411	Aqp4	intron	-132295	ENSMUSG00000024411	Aqp4
18_15570898_15572823	oto_TP1_RF1_vs_RF3	up	0.532	146185	ENSMUSG00000047161	Chst9	intron	-159916	ENSMUSG00000024411	Aqp4
18_15573026_15574659	oto_TP1_RF1_vs_RF3	up	0.544	144203	ENSMUSG00000047161	Chst9	intron	-162044	ENSMUSG00000024411	Aqp4
18_15608026_15609457	oto_TP1_RF1_vs_RF3	up	0.662	109304	ENSMUSG00000047161	Chst9	intron	150700	ENSMUSG00000047161	Chst9
18_15614576_15615707	oto_TP1_RF1_vs_RF3	up	0.976	102904	ENSMUSG00000047161	Chst9	firstIntron	144450	ENSMUSG00000047161	Chst9
18_15618120_15618933	oto_TP1_RF1_vs_RF3	up	0.795	99519	ENSMUSG00000047161	Chst9	firstIntron	141224	ENSMUSG00000047161	Chst9
18_15620860_15622546	oto_TP1_RF1_vs_RF3	up	0.561	96343	ENSMUSG00000047161	Chst9	firstIntron	137611	ENSMUSG00000047161	Chst9
18_15663690_15665996	oto_TP1_RF1_vs_RF3	up	0.855	53203	ENSMUSG00000047161	Chst9	firstIntron	94161	ENSMUSG00000047161	Chst9
18_15674907_15676741	oto_TP1_RF1_vs_RF3	up	0.654	42222	ENSMUSG00000047161	Chst9	firstIntron	83416	ENSMUSG00000047161	Chst9
18_15724880_15726489	oto_TP1_RF1_vs_RF3	up	0.646	-7639	ENSMUSG00000047161	Chst9	firstIntron	33668	ENSMUSG00000047161	Chst9
18_15745139_15747707	oto_TP1_RF1_vs_RF3	up	0.555	-28377	ENSMUSG00000047161	Chst9	firstIntron	12450	ENSMUSG00000047161	Chst9
18_15754661_15756411	oto_TP1_RF1_vs_RF3	up	0.954	-37490	ENSMUSG00000047161	Chst9	firstIntron	3746	ENSMUSG00000047161	Chst9
18_15758008_15761260	oto_TP1_RF1_vs_RF3	up	0.59	-41588	ENSMUSG00000047161	Chst9	USTSS1	0	ENSMUSG00000047161	Chst9
18_15806415_15807157	oto_TP1_RF1_vs_RF3	up	0.608	-88740	ENSMUSG00000047161	Chst9	distalIntergenic	-25637	ENSMUSG00000058064	Gm10036
18_15845504_15846623	oto_TP1_RF1_vs_RF3	up	0.585	-128018	ENSMUSG00000047161	Chst9	distalIntergenic	12710	ENSMUSG00000058064	Gm10036
18_15898920_15900334	oto_TP1_RF1_vs_RF3	up	0.687	-181581	ENSMUSG00000047161	Chst9	distalIntergenic	24259	ENSMUSG00000089454	Gm24228
18_15916932_15918907	oto_TP1_RF1_vs_RF3	up	0.566	-199874	ENSMUSG00000047161	Chst9	distalIntergenic	42271	ENSMUSG00000089454	Gm24228
18_15951610_15954161	oto_TP1_RF1_vs_RF3	up	0.624	-234840	ENSMUSG00000047161	Chst9	distalIntergenic	-34207	ENSMUSG00000043223	Gm4835
18_16002058_16002630	oto_TP1_RF1_vs_RF3	up	0.519	-284298	ENSMUSG00000047161	Chst9	distalIntergenic	13690	ENSMUSG00000043223	Gm4835
18_16018298_16021995	oto_TP1_RF1_vs_RF3	up	0.628	-302101	ENSMUSG00000047161	Chst9	distalIntergenic	-11751	ENSMUSG00000088818	NA
18_16100006_16100636	oto_TP1_RF1_vs_RF3	up	1.146	-382275	ENSMUSG00000047161	Chst9	distalIntergenic	43814	ENSMUSG00000117532	Gm50076
18_16111216_16111833	oto_TP1_RF1_vs_RF3	up	1.061	-393479	ENSMUSG00000047161	Chst9	distalIntergenic	32617	ENSMUSG00000117532	Gm50076
18_16114697_16116094	oto_TP1_RF1_vs_RF3	up	0.79	-397350	ENSMUSG00000047161	Chst9	distalIntergenic	28356	ENSMUSG00000117532	Gm50076
18_16199370_16200183	oto_TP1_RF1_vs_RF3	up	0.797	-481731	ENSMUSG00000047161	Chst9	distalIntergenic	21185	ENSMUSG00000084643	NA
18_16211553_16212314	oto_TP1_RF1_vs_RF3	up	0.553	-493888	ENSMUSG00000047161	Chst9	distalIntergenic	9054	ENSMUSG00000084643	NA
18_16357733_16358338	oto_TP1_RF1_vs_RF3	up	0.917	451210	ENSMUSG00000024304	Cdh2	distalIntergenic	-82789	ENSMUSG00000063628	Gm7665
18_16417783_16419732	oto_TP1_RF1_vs_RF3	up	0.596	390488	ENSMUSG00000024304	Cdh2	distalIntergenic	-142839	ENSMUSG00000063628	Gm7665
18_16432005_16433215	oto_TP1_RF1_vs_RF3	up	0.945	376636	ENSMUSG00000024304	Cdh2	distalIntergenic	-157061	ENSMUSG00000063628	Gm7665
18_16468481_16469607	oto_TP1_RF1_vs_RF3	up	0.577	340202	ENSMUSG00000024304	Cdh2	distalIntergenic	-193537	ENSMUSG00000063628	Gm7665
18_16546670_16548786	oto_TP1_RF1_vs_RF3	up	0.557	261518	ENSMUSG00000024304	Cdh2	distalIntergenic	-179947	ENSMUSG00000085575	Gm15485
18_16560683_16562400	oto_TP1_RF1_vs_RF3	up	0.736	247704	ENSMUSG00000024304	Cdh2	distalIntergenic	-166333	ENSMUSG00000085575	Gm15485
18_16616108_16617155	oto_TP1_RF1_vs_RF3	up	0.582	192614	ENSMUSG00000024304	Cdh2	intron	-111578	ENSMUSG00000085575	Gm15485
18_16622387_16624089	oto_TP1_RF1_vs_RF3	up	0.589	186008	ENSMUSG00000024304	Cdh2	intron	-104644	ENSMUSG00000085575	Gm15485
18_16629437_16631488	oto_TP1_RF1_vs_RF3	up	0.792	178783	ENSMUSG00000024304	Cdh2	exon	-97245	ENSMUSG00000085575	Gm15485
18_16659665_16660687	oto_TP1_RF1_vs_RF3	up	0.512	149070	ENSMUSG00000024304	Cdh2	intron	-68046	ENSMUSG00000085575	Gm15485
18_16663045_16664134	oto_TP1_RF1_vs_RF3	up	0.531	145656	ENSMUSG00000024304	Cdh2	intron	-64599	ENSMUSG00000085575	Gm15485
18_16674841_16676266	oto_TP1_RF1_vs_RF3	up	0.506	133692	ENSMUSG00000024304	Cdh2	intron	-52467	ENSMUSG00000085575	Gm15485
18_16727766_16729463	oto_TP1_RF1_vs_RF3	up	0.579	80631	ENSMUSG00000024304	Cdh2	USTSS1	0	ENSMUSG00000085575	Gm15485
18_16733848_16735866	oto_TP1_RF1_vs_RF3	up	0.709	74389	ENSMUSG00000024304	Cdh2	intron	5115	ENSMUSG00000085575	Gm15485
18_16739567_16741673	oto_TP1_RF1_vs_RF3	up	0.555	68626	ENSMUSG00000024304	Cdh2	intron	10834	ENSMUSG00000085575	Gm15485
18_16750236_16751692	oto_TP1_RF1_vs_RF3	up	0.554	58282	ENSMUSG00000024304	Cdh2	intron	21503	ENSMUSG00000085575	Gm15485
18_16778955_16781854	oto_TP1_RF1_vs_RF3	up	0.528	28841	ENSMUSG00000024304	Cdh2	firstIntron	27392	ENSMUSG00000024304	Cdh2
18_16792491_16792953	oto_TP1_RF1_vs_RF3	up	0.939	16524	ENSMUSG00000024304	Cdh2	firstIntron	16293	ENSMUSG00000024304	Cdh2
18_16806816_16810028	oto_TP1_RF1_vs_RF3	up	0.652	824	ENSMUSG00000024304	Cdh2	USTSS1	0	ENSMUSG00000024304	Cdh2
18_17062410_17063060	oto_TP1_RF1_vs_RF3	up	0.786	27227	ENSMUSG00000087170	1700001G01Rik	firstIntron	27748	ENSMUSG00000077305	Gm22470
18_17108436_17110101	oto_TP1_RF1_vs_RF3	up	0.767	73761	ENSMUSG00000087170	1700001G01Rik	firstIntron	16701	ENSMUSG00000088350	NA
18_17205388_17205793	oto_TP1_RF1_vs_RF3	up	0.765	29891		NA	distalIntergenic	-78586	ENSMUSG00000088350	NA
18_17334678_17336971	oto_TP1_RF1_vs_RF3	up	0.561	-100343		NA	distalIntergenic	-14948	ENSMUSG00000117460	4921533I20Rik
18_17390426_17391467	oto_TP1_RF1_vs_RF3	up	0.571	-155465		NA	distalIntergenic	-70696	ENSMUSG00000117460	4921533I20Rik
18_17397324_17398357	oto_TP1_RF1_vs_RF3	up	0.52	-162359		NA	distalIntergenic	-77594	ENSMUSG00000117460	4921533I20Rik
18_17489893_17490972	oto_TP1_RF1_vs_RF3	up	0.881	90557		NA	distalIntergenic	90018	ENSMUSG00000117615	4930545E07Rik
18_17615366_17616610	oto_TP1_RF1_vs_RF3	up	0.559	-34998		NA	distalIntergenic	-34376	ENSMUSG00000117615	4930545E07Rik
18_17685679_17687820	oto_TP1_RF1_vs_RF3	up	0.61	-105760		NA	distalIntergenic	-9560	ENSMUSG00000117491	Gm50082
18_17770548_17771131	oto_TP1_RF1_vs_RF3	up	0.67	-189850		NA	distalIntergenic	-57688	ENSMUSG00000117439	Gm50083
18_17870842_17871132	oto_TP1_RF1_vs_RF3	up	1.063	-289997		NA	distalIntergenic	42023	ENSMUSG00000117439	Gm50083
18_17921967_17923511	oto_TP1_RF1_vs_RF3	up	0.742	-341749		NA	distalIntergenic	93148	ENSMUSG00000117439	Gm50083
18_17998668_18001511	oto_TP1_RF1_vs_RF3	up	0.537	-419100		NA	distalIntergenic	-98049	ENSMUSG00000093274	NA
18_18204887_18206063	oto_TP1_RF1_vs_RF3	up	1.13	-624485		NA	intron	38094	ENSMUSG00000117574	Gm50084
18_18387202_18387893	oto_TP1_RF1_vs_RF3	up	0.736	-806558		NA	distalIntergenic	-143045	ENSMUSG00000117574	Gm50084
18_18670883_18671761	oto_TP1_RF1_vs_RF3	up	0.657	-1090332		NA	distalIntergenic	-426726	ENSMUSG00000117574	Gm50084
18_18691879_18692676	oto_TP1_RF1_vs_RF3	up	0.6	-1111288		NA	distalIntergenic	-440541	ENSMUSG00000117378	Gm31086
18_18898949_18900526	oto_TP1_RF1_vs_RF3	up	0.692	1102359	ENSMUSG00000059898	Dsc3	distalIntergenic	-232691	ENSMUSG00000117378	Gm31086
18_18913786_18914022	oto_TP1_RF1_vs_RF3	up	1.188	1088193	ENSMUSG00000059898	Dsc3	distalIntergenic	-219195	ENSMUSG00000117378	Gm31086
18_19435502_19436399	oto_TP1_RF1_vs_RF3	up	0.85	566146	ENSMUSG00000059898	Dsc3	distalIntergenic	-63704	ENSMUSG00000117636	Gm38432
18_19545461_19546306	oto_TP1_RF1_vs_RF3	up	0.72	456213	ENSMUSG00000059898	Dsc3	distalIntergenic	8654	ENSMUSG00000117407	Gm7720
18_19549007_19551269	oto_TP1_RF1_vs_RF3	up	0.696	451959	ENSMUSG00000059898	Dsc3	exon	3691	ENSMUSG00000117407	Gm7720
18_19602930_19605331	oto_TP1_RF1_vs_RF3	up	0.671	397966	ENSMUSG00000059898	Dsc3	distalIntergenic	-47970	ENSMUSG00000117407	Gm7720
18_19639770_19640300	oto_TP1_RF1_vs_RF3	up	0.9	362062	ENSMUSG00000059898	Dsc3	distalIntergenic	-66793	ENSMUSG00000087960	NA
18_19654790_19656412	oto_TP1_RF1_vs_RF3	up	0.792	346496	ENSMUSG00000059898	Dsc3	distalIntergenic	-50681	ENSMUSG00000087960	NA
18_19658918_19659123	oto_TP1_RF1_vs_RF3	up	1.098	343076	ENSMUSG00000059898	Dsc3	distalIntergenic	-47970	ENSMUSG00000087960	NA
18_19688388_19688914	oto_TP1_RF1_vs_RF3	up	0.94	313446	ENSMUSG00000059898	Dsc3	distalIntergenic	-18179	ENSMUSG00000087960	NA
18_19761455_19763252	oto_TP1_RF1_vs_RF3	up	0.565	239743	ENSMUSG00000059898	Dsc3	distalIntergenic	54362	ENSMUSG00000087960	NA
18_19845833_19847397	oto_TP1_RF1_vs_RF3	up	0.501	155482	ENSMUSG00000059898	Dsc3	distalIntergenic	-9488	ENSMUSG00000088417	NA
18_19850741_19851667	oto_TP1_RF1_vs_RF3	up	0.795	150893	ENSMUSG00000059898	Dsc3	distalIntergenic	-5218	ENSMUSG00000088417	NA
18_19879901_19880793	oto_TP1_RF1_vs_RF3	up	0.526	121750	ENSMUSG00000059898	Dsc3	distalIntergenic	23016	ENSMUSG00000088417	NA
18_19892892_19894237	oto_TP1_RF1_vs_RF3	up	0.615	108532	ENSMUSG00000059898	Dsc3	distalIntergenic	36007	ENSMUSG00000088417	NA
18_19959100_19960539	oto_TP1_RF1_vs_RF3	up	0.866	42277	ENSMUSG00000059898	Dsc3	DS1	41812	ENSMUSG00000059898	Dsc3
18_19966068_19966312	oto_TP1_RF1_vs_RF3	up	1.285	35907	ENSMUSG00000059898	Dsc3	exon	36039	ENSMUSG00000059898	Dsc3
18_20034141_20034717	oto_TP1_RF1_vs_RF3	up	1.166	25125	ENSMUSG00000024331	Dsc2	3pUTR	24837	ENSMUSG00000024331	Dsc2
18_20045676_20046937	oto_TP1_RF1_vs_RF3	up	0.723	13247	ENSMUSG00000024331	Dsc2	3pUTR	12617	ENSMUSG00000024331	Dsc2
18_20058678_20059528	oto_TP1_RF1_vs_RF3	up	0.781	451	ENSMUSG00000024331	Dsc2	DSTSS1	26	ENSMUSG00000024331	Dsc2
18_20124623_20125449	oto_TP1_RF1_vs_RF3	up	0.923	-10263	ENSMUSG00000044322	Dsc1	distalIntergenic	-9752	ENSMUSG00000044322	Dsc1
18_20151274_20152948	oto_TP1_RF1_vs_RF3	up	0.784	-37338	ENSMUSG00000044322	Dsc1	distalIntergenic	-36403	ENSMUSG00000044322	Dsc1
18_20154297_20154688	oto_TP1_RF1_vs_RF3	up	1.176	-39720	ENSMUSG00000044322	Dsc1	distalIntergenic	-39426	ENSMUSG00000044322	Dsc1
18_20159529_20161367	oto_TP1_RF1_vs_RF3	up	0.723	-45675	ENSMUSG00000044322	Dsc1	distalIntergenic	-44658	ENSMUSG00000044322	Dsc1
18_20187939_20191637	oto_TP1_RF1_vs_RF3	up	0.623	-57552	ENSMUSG00000034774	Dsg1c	distalIntergenic	-55703	ENSMUSG00000034774	Dsg1c
18_20227220_20228850	oto_TP1_RF1_vs_RF3	up	0.937	-19305	ENSMUSG00000034774	Dsg1c	distalIntergenic	-18490	ENSMUSG00000034774	Dsg1c
18_20237413_20237691	oto_TP1_RF1_vs_RF3	up	1.066	-9788	ENSMUSG00000034774	Dsg1c	distalIntergenic	-9649	ENSMUSG00000034774	Dsg1c
18_20291279_20292180	oto_TP1_RF1_vs_RF3	up	0.853	-19143	ENSMUSG00000069441	Dsg1a	distalIntergenic	-18631	ENSMUSG00000069441	Dsg1a
18_20344185_20344827	oto_TP1_RF1_vs_RF3	up	0.859	-32223	ENSMUSG00000061928	Dsg1b	distalIntergenic	-31902	ENSMUSG00000061928	Dsg1b
18_20434032_20435148	oto_TP1_RF1_vs_RF3	up	0.755	-1585	ENSMUSG00000001804	Dsg4	USTSS2	-1027	ENSMUSG00000001804	Dsg4
18_20546477_20547482	oto_TP1_RF1_vs_RF3	up	0.786	-11094	ENSMUSG00000044393	Dsg2	DSTSS2	1882	ENSMUSG00000117627	Tpi-rs10
18_20550442_20551969	oto_TP1_RF1_vs_RF3	up	0.843	-6868	ENSMUSG00000044393	Dsg2	USTSS2	-1078	ENSMUSG00000117627	Tpi-rs10
18_20554450_20554610	oto_TP1_RF1_vs_RF3	up	0.969	-3544	ENSMUSG00000044393	Dsg2	distalIntergenic	-3464	ENSMUSG00000044393	Dsg2
18_20556277_20559207	oto_TP1_RF1_vs_RF3	up	0.673	-332	ENSMUSG00000044393	Dsg2	USTSS1	0	ENSMUSG00000044393	Dsg2
18_20563780_20564727	oto_TP1_RF1_vs_RF3	up	0.823	6180	ENSMUSG00000044393	Dsg2	firstIntron	5706	ENSMUSG00000044393	Dsg2
18_20565837_20567842	oto_TP1_RF1_vs_RF3	up	1.116	8766	ENSMUSG00000044393	Dsg2	firstIntron	7763	ENSMUSG00000044393	Dsg2
18_20600257_20600461	oto_TP1_RF1_vs_RF3	up	1.012	42285	ENSMUSG00000044393	Dsg2	intron	42183	ENSMUSG00000044393	Dsg2
18_20665098_20667299	oto_TP1_RF1_vs_RF3	up	0.747	-939	ENSMUSG00000085595	Gm16090	USTSS1	0	ENSMUSG00000085595	Gm16090
18_20737925_20739493	oto_TP1_RF1_vs_RF3	up	0.592	7695	ENSMUSG00000056124	B4galt6	firstIntron	6911	ENSMUSG00000056124	B4galt6
18_20745298_20746946	oto_TP1_RF1_vs_RF3	up	0.646	282	ENSMUSG00000056124	B4galt6	USTSS1	0	ENSMUSG00000056124	B4galt6
18_20777921_20778795	oto_TP1_RF1_vs_RF3	up	0.698	-31954	ENSMUSG00000056124	B4galt6	distalIntergenic	-31517	ENSMUSG00000056124	B4galt6
18_20786721_20787314	oto_TP1_RF1_vs_RF3	up	0.609	-40614	ENSMUSG00000056124	B4galt6	distalIntergenic	-40317	ENSMUSG00000056124	B4galt6
18_20895726_20897287	oto_TP1_RF1_vs_RF3	up	0.553	-429	ENSMUSG00000033382	Trappc8	USTSS1	0	ENSMUSG00000033382	Trappc8
18_20901977_20902301	oto_TP1_RF1_vs_RF3	up	0.651	-6061	ENSMUSG00000033382	Trappc8	distalIntergenic	-5884	ENSMUSG00000033382	Trappc8
18_21000980_21002608	oto_TP1_RF1_vs_RF3	up	0.571	-163	ENSMUSG00000024317	Rnf138	USTSS1	0	ENSMUSG00000024317	Rnf138
18_21061887_21062759	oto_TP1_RF1_vs_RF3	up	0.644	-10021	ENSMUSG00000024313	Mep1b	USTSS1	0	ENSMUSG00000024313	Mep1b
18_21120973_21123307	oto_TP1_RF1_vs_RF3	up	0.505	49796	ENSMUSG00000024313	Mep1b	distalIntergenic	-43864	ENSMUSG00000062962	Gm6378
18_21155962_21159399	oto_TP1_RF1_vs_RF3	up	0.53	85337	ENSMUSG00000024313	Mep1b	intron	-78853	ENSMUSG00000062962	Gm6378
18_21174003_21175979	oto_TP1_RF1_vs_RF3	up	0.68	102647	ENSMUSG00000024313	Mep1b	intron	-96894	ENSMUSG00000062962	Gm6378
18_21197249_21198653	oto_TP1_RF1_vs_RF3	up	0.82	102188	ENSMUSG00000042680	Garem1	intron	101485	ENSMUSG00000042680	Garem1
18_21273969_21276071	oto_TP1_RF1_vs_RF3	up	0.517	25119	ENSMUSG00000042680	Garem1	firstIntron	24067	ENSMUSG00000042680	Garem1
18_21334958_21337011	oto_TP1_RF1_vs_RF3	up	0.966	-35846	ENSMUSG00000042680	Garem1	distalIntergenic	-2279	ENSMUSG00000117590	Gm50052
18_21347719_21349376	oto_TP1_RF1_vs_RF3	up	0.724	-48409	ENSMUSG00000042680	Garem1	distalIntergenic	-15040	ENSMUSG00000117590	Gm50052
18_21351002_21351280	oto_TP1_RF1_vs_RF3	up	1.069	-51002	ENSMUSG00000042680	Garem1	distalIntergenic	-18323	ENSMUSG00000117590	Gm50052
18_21355172_21355538	oto_TP1_RF1_vs_RF3	up	0.813	-55216	ENSMUSG00000042680	Garem1	distalIntergenic	-22493	ENSMUSG00000117590	Gm50052
18_21382406_21383166	oto_TP1_RF1_vs_RF3	up	0.54	-82647	ENSMUSG00000042680	Garem1	USTSS2	-1475	ENSMUSG00000096341	NA
18_21593115_21594417	oto_TP1_RF1_vs_RF3	up	0.665	-57799		NA	intron	-57031	ENSMUSG00000043168	4930426D05Rik
18_21727995_21730332	oto_TP1_RF1_vs_RF3	up	0.501	-76796	ENSMUSG00000042514	Klhl14	distalIntergenic	-73277	ENSMUSG00000042514	Klhl14
18_21835267_21836017	oto_TP1_RF1_vs_RF3	up	1.141	-183274	ENSMUSG00000042514	Klhl14	intron	-180549	ENSMUSG00000042514	Klhl14
18_21872150_21873659	oto_TP1_RF1_vs_RF3	up	0.865	-220537	ENSMUSG00000042514	Klhl14	intron	-217432	ENSMUSG00000042514	Klhl14
18_21874454_21876528	oto_TP1_RF1_vs_RF3	up	1.022	-223123	ENSMUSG00000042514	Klhl14	intron	-219736	ENSMUSG00000042514	Klhl14
18_21884159_21885621	oto_TP1_RF1_vs_RF3	up	0.834	-232522	ENSMUSG00000042514	Klhl14	intron	-229441	ENSMUSG00000042514	Klhl14
18_21961975_21964161	oto_TP1_RF1_vs_RF3	up	0.553	208328	ENSMUSG00000024306	Ccdc178	intron	207281	ENSMUSG00000024306	Ccdc178
18_21972273_21972475	oto_TP1_RF1_vs_RF3	up	1.173	199022	ENSMUSG00000024306	Ccdc178	intron	198967	ENSMUSG00000024306	Ccdc178
18_22029964_22033881	oto_TP1_RF1_vs_RF3	up	0.548	139473	ENSMUSG00000024306	Ccdc178	exon	137561	ENSMUSG00000024306	Ccdc178
18_22105638_22106973	oto_TP1_RF1_vs_RF3	up	0.758	65090	ENSMUSG00000024306	Ccdc178	exon	64469	ENSMUSG00000024306	Ccdc178
18_22118049_22119709	oto_TP1_RF1_vs_RF3	up	0.513	52517	ENSMUSG00000024306	Ccdc178	intron	51733	ENSMUSG00000024306	Ccdc178
18_22175749_22178450	oto_TP1_RF1_vs_RF3	up	0.564	-5704	ENSMUSG00000024306	Ccdc178	distalIntergenic	-4307	ENSMUSG00000024306	Ccdc178
18_22233265_22233537	oto_TP1_RF1_vs_RF3	up	0.93	-62005	ENSMUSG00000024306	Ccdc178	distalIntergenic	-61823	ENSMUSG00000024306	Ccdc178
18_22241357_22242250	oto_TP1_RF1_vs_RF3	up	0.604	-70408	ENSMUSG00000024306	Ccdc178	distalIntergenic	-69915	ENSMUSG00000024306	Ccdc178
18_22247917_22249025	oto_TP1_RF1_vs_RF3	up	0.67	-77075	ENSMUSG00000024306	Ccdc178	distalIntergenic	-76475	ENSMUSG00000024306	Ccdc178
18_22313229_22314229	oto_TP1_RF1_vs_RF3	up	0.539	-31360	ENSMUSG00000045215	Asxl3	distalIntergenic	-30017	ENSMUSG00000045215	Asxl3
18_22343038_22345590	oto_TP1_RF1_vs_RF3	up	0.891	-775	ENSMUSG00000045215	Asxl3	USTSS1	0	ENSMUSG00000045215	Asxl3
18_22357556_22359036	oto_TP1_RF1_vs_RF3	up	0.768	13207	ENSMUSG00000045215	Asxl3	firstIntron	13310	ENSMUSG00000045215	Asxl3
18_22365659_22367403	oto_TP1_RF1_vs_RF3	up	0.574	21442	ENSMUSG00000045215	Asxl3	firstIntron	21413	ENSMUSG00000045215	Asxl3
18_22368560_22370144	oto_TP1_RF1_vs_RF3	up	0.666	24263	ENSMUSG00000045215	Asxl3	firstIntron	24314	ENSMUSG00000045215	Asxl3
18_22377265_22379173	oto_TP1_RF1_vs_RF3	up	0.532	33130	ENSMUSG00000045215	Asxl3	exon	33019	ENSMUSG00000045215	Asxl3
18_22386115_22387389	oto_TP1_RF1_vs_RF3	up	0.731	41663	ENSMUSG00000045215	Asxl3	intron	41869	ENSMUSG00000045215	Asxl3
18_22407331_22409448	oto_TP1_RF1_vs_RF3	up	0.654	63301	ENSMUSG00000045215	Asxl3	intron	63085	ENSMUSG00000045215	Asxl3
18_22449179_22454370	oto_TP1_RF1_vs_RF3	up	0.761	106686	ENSMUSG00000045215	Asxl3	exon	104933	ENSMUSG00000045215	Asxl3
18_22458370_22460252	oto_TP1_RF1_vs_RF3	up	0.593	114222	ENSMUSG00000045215	Asxl3	intron	114124	ENSMUSG00000045215	Asxl3
18_22460641_22462296	oto_TP1_RF1_vs_RF3	up	0.701	116380	ENSMUSG00000045215	Asxl3	intron	116395	ENSMUSG00000045215	Asxl3
18_22472727_22474174	oto_TP1_RF1_vs_RF3	up	0.52	128362	ENSMUSG00000045215	Asxl3	intron	128481	ENSMUSG00000045215	Asxl3
18_22477005_22478308	oto_TP1_RF1_vs_RF3	up	0.787	132568	ENSMUSG00000045215	Asxl3	intron	132759	ENSMUSG00000045215	Asxl3
18_22487547_22490574	oto_TP1_RF1_vs_RF3	up	0.957	143972	ENSMUSG00000045215	Asxl3	intron	143301	ENSMUSG00000045215	Asxl3
18_22499924_22500133	oto_TP1_RF1_vs_RF3	up	0.963	154940	ENSMUSG00000045215	Asxl3	intron	155678	ENSMUSG00000045215	Asxl3
18_22503637_22505096	oto_TP1_RF1_vs_RF3	up	0.856	159278	ENSMUSG00000045215	Asxl3	intron	159391	ENSMUSG00000045215	Asxl3
18_22507648_22508262	oto_TP1_RF1_vs_RF3	up	0.999	162866	ENSMUSG00000045215	Asxl3	intron	163402	ENSMUSG00000045215	Asxl3
18_22528144_22532338	oto_TP1_RF1_vs_RF3	up	0.546	185152	ENSMUSG00000045215	Asxl3	3pUTR	183898	ENSMUSG00000045215	Asxl3
18_22546777_22547274	oto_TP1_RF1_vs_RF3	up	0.719	201937	ENSMUSG00000045215	Asxl3	distalIntergenic	202531	ENSMUSG00000045215	Asxl3
18_22696360_22697627	oto_TP1_RF1_vs_RF3	up	0.748	341669	ENSMUSG00000041923	Nol4	intron	344026	ENSMUSG00000041923	Nol4
18_22713324_22715115	oto_TP1_RF1_vs_RF3	up	0.645	324443	ENSMUSG00000041923	Nol4	intron	326538	ENSMUSG00000041923	Nol4
18_22718439_22719946	oto_TP1_RF1_vs_RF3	up	0.885	319470	ENSMUSG00000041923	Nol4	exon	321707	ENSMUSG00000041923	Nol4
18_22727344_22728476	oto_TP1_RF1_vs_RF3	up	0.727	310753	ENSMUSG00000041923	Nol4	intron	313177	ENSMUSG00000041923	Nol4
18_22734237_22736427	oto_TP1_RF1_vs_RF3	up	0.515	303331	ENSMUSG00000041923	Nol4	intron	305226	ENSMUSG00000041923	Nol4
18_22739677_22741247	oto_TP1_RF1_vs_RF3	up	0.607	298201	ENSMUSG00000041923	Nol4	intron	300406	ENSMUSG00000041923	Nol4
18_22755673_22756922	oto_TP1_RF1_vs_RF3	up	0.792	282365	ENSMUSG00000041923	Nol4	intron	284731	ENSMUSG00000041923	Nol4
18_22840718_22843035	oto_TP1_RF1_vs_RF3	up	0.546	196786	ENSMUSG00000041923	Nol4	firstIntron	198618	ENSMUSG00000041923	Nol4
18_22848499_22852701	oto_TP1_RF1_vs_RF3	up	0.633	188063	ENSMUSG00000041923	Nol4	firstExon	188952	ENSMUSG00000041923	Nol4
18_22860320_22861937	oto_TP1_RF1_vs_RF3	up	0.512	177534	ENSMUSG00000041923	Nol4	intron	179716	ENSMUSG00000041923	Nol4
18_22874493_22876669	oto_TP1_RF1_vs_RF3	up	0.734	163082	ENSMUSG00000041923	Nol4	intron	164984	ENSMUSG00000041923	Nol4
18_22893550_22895232	oto_TP1_RF1_vs_RF3	up	0.507	144272	ENSMUSG00000041923	Nol4	intron	146421	ENSMUSG00000041923	Nol4
18_22960901_22963071	oto_TP1_RF1_vs_RF3	up	0.78	76677	ENSMUSG00000041923	Nol4	firstIntron	78582	ENSMUSG00000041923	Nol4
18_23021690_23025677	oto_TP1_RF1_vs_RF3	up	0.551	14979	ENSMUSG00000041923	Nol4	firstIntron	15976	ENSMUSG00000041923	Nol4
18_23036726_23037609	oto_TP1_RF1_vs_RF3	up	1.007	1495	ENSMUSG00000041923	Nol4	firstIntron	4044	ENSMUSG00000041923	Nol4
18_23038494_23042284	oto_TP1_RF1_vs_RF3	up	0.621	-985	ENSMUSG00000041923	Nol4	USTSS1	0	ENSMUSG00000041923	Nol4
18_23309353_23311567	oto_TP1_RF1_vs_RF3	up	0.567	440	ENSMUSG00000024302	Dtna	distalIntergenic	92684	ENSMUSG00000117475	Gm7788
18_23327090_23329753	oto_TP1_RF1_vs_RF3	up	0.527	18402	ENSMUSG00000024302	Dtna	distalIntergenic	-85382	ENSMUSG00000024302	Dtna
18_23337762_23340428	oto_TP1_RF1_vs_RF3	up	0.642	29075	ENSMUSG00000024302	Dtna	distalIntergenic	-74707	ENSMUSG00000024302	Dtna
18_23349195_23350338	oto_TP1_RF1_vs_RF3	up	0.527	39747	ENSMUSG00000024302	Dtna	distalIntergenic	-64797	ENSMUSG00000024302	Dtna
18_23380568_23382434	oto_TP1_RF1_vs_RF3	up	0.659	-33908	ENSMUSG00000024302	Dtna	distalIntergenic	-32701	ENSMUSG00000024302	Dtna
18_23385082_23386233	oto_TP1_RF1_vs_RF3	up	0.554	-29751	ENSMUSG00000024302	Dtna	distalIntergenic	-28902	ENSMUSG00000024302	Dtna
18_23414007_23416840	oto_TP1_RF1_vs_RF3	up	0.523	15	ENSMUSG00000024302	Dtna	USTSS1	0	ENSMUSG00000024302	Dtna
18_23425903_23430170	oto_TP1_RF1_vs_RF3	up	0.57	12628	ENSMUSG00000024302	Dtna	firstIntron	10768	ENSMUSG00000024302	Dtna
18_23443541_23446198	oto_TP1_RF1_vs_RF3	up	0.527	29461	ENSMUSG00000024302	Dtna	firstIntron	28406	ENSMUSG00000024302	Dtna
18_23462767_23464498	oto_TP1_RF1_vs_RF3	up	0.601	-33849	ENSMUSG00000024302	Dtna	firstIntron	47632	ENSMUSG00000024302	Dtna
18_23468277_23469319	oto_TP1_RF1_vs_RF3	up	0.884	-28684	ENSMUSG00000024302	Dtna	firstIntron	53142	ENSMUSG00000024302	Dtna
18_23483313_23484827	oto_TP1_RF1_vs_RF3	up	0.558	-13412	ENSMUSG00000024302	Dtna	intron	68178	ENSMUSG00000024302	Dtna
18_23496246_23499276	oto_TP1_RF1_vs_RF3	up	0.569	279	ENSMUSG00000024302	Dtna	5pUTR	81111	ENSMUSG00000024302	Dtna
18_23509496_23511055	oto_TP1_RF1_vs_RF3	up	0.562	12794	ENSMUSG00000024302	Dtna	intron	94361	ENSMUSG00000024302	Dtna
18_23511491_23512128	oto_TP1_RF1_vs_RF3	up	0.681	14328	ENSMUSG00000024302	Dtna	intron	96356	ENSMUSG00000024302	Dtna
18_23514331_23515146	oto_TP1_RF1_vs_RF3	up	0.556	17257	ENSMUSG00000024302	Dtna	intron	99196	ENSMUSG00000024302	Dtna
18_23544917_23548525	oto_TP1_RF1_vs_RF3	up	0.534	49239	ENSMUSG00000024302	Dtna	exon	103312	ENSMUSG00000114088	Gm47898
18_23551283_23553155	oto_TP1_RF1_vs_RF3	up	0.512	54737	ENSMUSG00000024302	Dtna	intron	98682	ENSMUSG00000114088	Gm47898
18_23599553_23601600	oto_TP1_RF1_vs_RF3	up	0.691	103095	ENSMUSG00000024302	Dtna	intron	50237	ENSMUSG00000114088	Gm47898
18_23781557_23782531	oto_TP1_RF1_vs_RF3	up	0.677	-7055	ENSMUSG00000098607	Mir6360	intron	-6568	ENSMUSG00000098607	Mir6360
18_23803381_23804834	oto_TP1_RF1_vs_RF3	up	0.575	138	ENSMUSG00000024277	Mapre2	5pUTR	12537	ENSMUSG00000089290	Gm23207
18_24020094_24021596	oto_TP1_RF1_vs_RF3	up	0.598	-32	ENSMUSG00000051469	Zfp24	USTSS1	0	ENSMUSG00000051469	Zfp24
18_24111202_24113258	oto_TP1_RF1_vs_RF3	up	0.526	9589	ENSMUSG00000047989	Ino80c	exon	8695	ENSMUSG00000047989	Ino80c
18_24121032_24122529	oto_TP1_RF1_vs_RF3	up	0.521	38	ENSMUSG00000047989	Ino80c	USTSS1	0	ENSMUSG00000047989	Ino80c
18_24353403_24355091	oto_TP1_RF1_vs_RF3	up	0.519	14881		NA	distalIntergenic	14037	ENSMUSG00000117570	Gm38410
18_24363661_24363841	oto_TP1_RF1_vs_RF3	up	0.608	24385		NA	distalIntergenic	24295	ENSMUSG00000117570	Gm38410
18_24616418_24617649	oto_TP1_RF1_vs_RF3	up	0.516	13073	ENSMUSG00000024271	Elp2	exon	-12601	ENSMUSG00000024270	Slc39a6
18_24700411_24700988	oto_TP1_RF1_vs_RF3	up	0.671	-7923	ENSMUSG00000034295	Fhod3	intron	-7635	ENSMUSG00000034295	Fhod3
18_24805712_24807101	oto_TP1_RF1_vs_RF3	up	0.757	97784	ENSMUSG00000034295	Fhod3	intron	44549	ENSMUSG00000088920	NA
18_24971022_24974108	oto_TP1_RF1_vs_RF3	up	0.662	193400	ENSMUSG00000024269	Tpgs2	intron	-194891	ENSMUSG00000033632	AW554918
18_25167917_25169650	oto_TP1_RF1_vs_RF3	up	0.524	93	ENSMUSG00000024269	Tpgs2	USTSS1	0	ENSMUSG00000033632	AW554918
18_25346492_25346706	oto_TP1_RF1_vs_RF3	up	0.886	177579	ENSMUSG00000033632	AW554918	intron	-45095	ENSMUSG00000089908	Gm16558
18_25521503_25522723	oto_TP1_RF1_vs_RF3	up	0.639	157635	ENSMUSG00000024268	Celf4	intron	-74767	ENSMUSG00000114306	Gm3227
18_25670607_25671192	oto_TP1_RF1_vs_RF3	up	0.738	8848	ENSMUSG00000024268	Celf4	intron	-42578	ENSMUSG00000114511	0710001A04Rik
18_25705007_25706422	oto_TP1_RF1_vs_RF3	up	0.505	-25967	ENSMUSG00000024268	Celf4	firstIntron	-7348	ENSMUSG00000114511	0710001A04Rik
18_25751519_25755724	oto_TP1_RF1_vs_RF3	up	0.586	361	ENSMUSG00000024268	Celf4	USTSS1	0	ENSMUSG00000024268	Celf4
18_25861465_25862840	oto_TP1_RF1_vs_RF3	up	0.553	-107996	ENSMUSG00000024268	Celf4	distalIntergenic	22388	ENSMUSG00000117410	Gm50304
18_25872611_25872997	oto_TP1_RF1_vs_RF3	up	0.817	-118647	ENSMUSG00000024268	Celf4	distalIntergenic	33534	ENSMUSG00000117410	Gm50304
18_25923319_25924692	oto_TP1_RF1_vs_RF3	up	0.838	-169849	ENSMUSG00000024268	Celf4	distalIntergenic	-82865	ENSMUSG00000117604	Gm33228
18_26014681_26016982	oto_TP1_RF1_vs_RF3	up	0.568	-261675	ENSMUSG00000024268	Celf4	firstIntron	7124	ENSMUSG00000117604	Gm33228
18_26214326_26215054	oto_TP1_RF1_vs_RF3	up	0.576	-460533	ENSMUSG00000024268	Celf4	intron	206769	ENSMUSG00000117604	Gm33228
18_26226312_26229350	oto_TP1_RF1_vs_RF3	up	0.723	-473674	ENSMUSG00000024268	Celf4	distalIntergenic	218755	ENSMUSG00000117604	Gm33228
18_26355476_26356757	oto_TP1_RF1_vs_RF3	up	0.78	-601960	ENSMUSG00000024268	Celf4	distalIntergenic	-138678	ENSMUSG00000088098	Gm23674
18_26406964_26407493	oto_TP1_RF1_vs_RF3	up	1.084	-653072	ENSMUSG00000024268	Celf4	distalIntergenic	-87942	ENSMUSG00000088098	Gm23674
18_26611413_26612250	oto_TP1_RF1_vs_RF3	up	0.797	-857675	ENSMUSG00000024268	Celf4	distalIntergenic	115978	ENSMUSG00000088098	Gm23674
18_26941599_26942215	oto_TP1_RF1_vs_RF3	up	0.686	-1187750	ENSMUSG00000024268	Celf4	distalIntergenic	-13270	ENSMUSG00000087879	NA
18_26955614_26956262	oto_TP1_RF1_vs_RF3	up	0.708	-1201781	ENSMUSG00000024268	Celf4	distalIntergenic	-27285	ENSMUSG00000087879	NA
18_27231680_27232490	oto_TP1_RF1_vs_RF3	up	0.965	-1328079		NA	distalIntergenic	-140493	ENSMUSG00000117646	Gm49977
18_27506439_27506964	oto_TP1_RF1_vs_RF3	up	0.689	-1053462		NA	distalIntergenic	-91680	ENSMUSG00000046636	Gm7729
18_27530547_27531517	oto_TP1_RF1_vs_RF3	up	0.576	-1029132		NA	distalIntergenic	-67127	ENSMUSG00000046636	Gm7729
18_27542131_27543551	oto_TP1_RF1_vs_RF3	up	0.672	-1017323		NA	distalIntergenic	-55093	ENSMUSG00000046636	Gm7729
18_27549942_27551315	oto_TP1_RF1_vs_RF3	up	0.526	-1009535		NA	distalIntergenic	-47329	ENSMUSG00000046636	Gm7729
18_27657156_27658290	oto_TP1_RF1_vs_RF3	up	0.787	-902441		NA	distalIntergenic	48382	ENSMUSG00000117529	Gm49978
18_28301777_28302167	oto_TP1_RF1_vs_RF3	up	0.824	-258192		NA	distalIntergenic	-7593	ENSMUSG00000087940	Gm24246
18_28371691_28372075	oto_TP1_RF1_vs_RF3	up	1.173	-188281		NA	distalIntergenic	-60814	ENSMUSG00000117449	Gm6643
18_28719152_28720563	oto_TP1_RF1_vs_RF3	up	0.582	-152358		NA	firstIntron	7291	ENSMUSG00000117478	BC051408
18_28730053_28730612	oto_TP1_RF1_vs_RF3	up	1.071	-141883		NA	distalIntergenic	18192	ENSMUSG00000117478	BC051408
18_28851271_28853003	oto_TP1_RF1_vs_RF3	up	0.696	-20079		NA	distalIntergenic	-9847	ENSMUSG00000117473	Gm33948
18_28874560_28875366	oto_TP1_RF1_vs_RF3	up	0.73	2747		NA	firstIntron	11710	ENSMUSG00000117473	Gm33948
18_28884354_28886692	oto_TP1_RF1_vs_RF3	up	0.556	13307		NA	exon	21504	ENSMUSG00000117473	Gm33948
18_29033487_29037419	oto_TP1_RF1_vs_RF3	up	0.523	163237		NA	distalIntergenic	170637	ENSMUSG00000117473	Gm33948
18_29056543_29057875	oto_TP1_RF1_vs_RF3	up	0.726	184993		NA	distalIntergenic	-187472	ENSMUSG00000117638	Gm34743
18_29059825_29060603	oto_TP1_RF1_vs_RF3	up	0.716	187998		NA	distalIntergenic	-184744	ENSMUSG00000117638	Gm34743
18_29103632_29104688	oto_TP1_RF1_vs_RF3	up	0.7	231944		NA	distalIntergenic	-140659	ENSMUSG00000117638	Gm34743
18_29106468_29106908	oto_TP1_RF1_vs_RF3	up	0.695	234472		NA	distalIntergenic	-138439	ENSMUSG00000117638	Gm34743
18_29206149_29208449	oto_TP1_RF1_vs_RF3	up	0.69	-234901		NA	distalIntergenic	-36898	ENSMUSG00000117638	Gm34743
18_29209420_29210353	oto_TP1_RF1_vs_RF3	up	0.769	-232313		NA	distalIntergenic	-34994	ENSMUSG00000117638	Gm34743
18_29240966_29243355	oto_TP1_RF1_vs_RF3	up	0.749	-200039		NA	USTSS2	-1992	ENSMUSG00000117638	Gm34743
18_29361980_29363694	oto_TP1_RF1_vs_RF3	up	0.545	-79363		NA	distalIntergenic	-78506	ENSMUSG00000117554	4930527G23Rik
18_29390843_29391119	oto_TP1_RF1_vs_RF3	up	0.908	-51219		NA	distalIntergenic	-51081	ENSMUSG00000117554	4930527G23Rik
18_29398202_29399093	oto_TP1_RF1_vs_RF3	up	0.793	-43552		NA	intron	-43107	ENSMUSG00000117554	4930527G23Rik
18_29524506_29525187	oto_TP1_RF1_vs_RF3	up	0.656	-28431		NA	distalIntergenic	-27937	ENSMUSG00000117618	4930578E11Rik
18_29579091_29579808	oto_TP1_RF1_vs_RF3	up	0.74	-83034		NA	distalIntergenic	77788	ENSMUSG00000117626	Gm7917
18_29685729_29686019	oto_TP1_RF1_vs_RF3	up	0.859	-189458		NA	distalIntergenic	-28133	ENSMUSG00000117626	Gm7917
18_29760126_29760703	oto_TP1_RF1_vs_RF3	up	0.645	-263999		NA	distalIntergenic	-102530	ENSMUSG00000117626	Gm7917
18_29785887_29786285	oto_TP1_RF1_vs_RF3	up	0.813	-289670		NA	distalIntergenic	-128291	ENSMUSG00000117626	Gm7917
18_29814319_29816599	oto_TP1_RF1_vs_RF3	up	0.551	-319043		NA	distalIntergenic	-156723	ENSMUSG00000117626	Gm7917
18_29948077_29948548	oto_TP1_RF1_vs_RF3	up	0.581	-324552	ENSMUSG00000033628	Pik3c3	distalIntergenic	-290481	ENSMUSG00000117626	Gm7917
18_29950405_29952579	oto_TP1_RF1_vs_RF3	up	0.56	-321373	ENSMUSG00000033628	Pik3c3	distalIntergenic	-292809	ENSMUSG00000117626	Gm7917
18_30098418_30099109	oto_TP1_RF1_vs_RF3	up	0.982	-174101	ENSMUSG00000033628	Pik3c3	distalIntergenic	-168140	ENSMUSG00000117465	Gm49980
18_30110010_30111677	oto_TP1_RF1_vs_RF3	up	0.704	-162021	ENSMUSG00000033628	Pik3c3	distalIntergenic	-155572	ENSMUSG00000117465	Gm49980
18_30197093_30198270	oto_TP1_RF1_vs_RF3	up	0.656	-75183	ENSMUSG00000033628	Pik3c3	distalIntergenic	-68979	ENSMUSG00000117465	Gm49980
18_30225472_30226358	oto_TP1_RF1_vs_RF3	up	0.563	-46950	ENSMUSG00000033628	Pik3c3	distalIntergenic	-40891	ENSMUSG00000117465	Gm49980
18_30263964_30265581	oto_TP1_RF1_vs_RF3	up	0.615	-8092	ENSMUSG00000033628	Pik3c3	USTSS2	-1668	ENSMUSG00000117465	Gm49980
18_30267096_30268559	oto_TP1_RF1_vs_RF3	up	0.71	-5037	ENSMUSG00000033628	Pik3c3	USTSS1	0	ENSMUSG00000117465	Gm49980
18_30272225_30273738	oto_TP1_RF1_vs_RF3	up	0.52	117	ENSMUSG00000033628	Pik3c3	USTSS1	0	ENSMUSG00000033628	Pik3c3
18_30384878_30386040	oto_TP1_RF1_vs_RF3	up	0.561	112594	ENSMUSG00000033628	Pik3c3	distalIntergenic	34020	ENSMUSG00000117345	Gm7926
18_30486831_30488160	oto_TP1_RF1_vs_RF3	up	0.744	214631	ENSMUSG00000033628	Pik3c3	distalIntergenic	7213	ENSMUSG00000055771	Gm7936
18_30495236_30496111	oto_TP1_RF1_vs_RF3	up	0.529	222809	ENSMUSG00000033628	Pik3c3	USTSS1	0	ENSMUSG00000055771	Gm7936
18_30511013_30511711	oto_TP1_RF1_vs_RF3	up	1.061	238497	ENSMUSG00000033628	Pik3c3	distalIntergenic	-15640	ENSMUSG00000055771	Gm7936
18_30518495_30520322	oto_TP1_RF1_vs_RF3	up	0.529	246544	ENSMUSG00000033628	Pik3c3	distalIntergenic	-23122	ENSMUSG00000055771	Gm7936
18_30521308_30522309	oto_TP1_RF1_vs_RF3	up	0.58	248944	ENSMUSG00000033628	Pik3c3	distalIntergenic	-25935	ENSMUSG00000055771	Gm7936
18_30528889_30531963	oto_TP1_RF1_vs_RF3	up	0.702	257561	ENSMUSG00000033628	Pik3c3	distalIntergenic	-33516	ENSMUSG00000055771	Gm7936
18_30629754_30630929	oto_TP1_RF1_vs_RF3	up	0.537	357477	ENSMUSG00000033628	Pik3c3	distalIntergenic	-20864	ENSMUSG00000117526	Gm41780
18_30643588_30644304	oto_TP1_RF1_vs_RF3	up	0.531	371081	ENSMUSG00000033628	Pik3c3	distalIntergenic	-34698	ENSMUSG00000117526	Gm41780
18_30794285_30795144	oto_TP1_RF1_vs_RF3	up	0.691	521850	ENSMUSG00000033628	Pik3c3	distalIntergenic	-185395	ENSMUSG00000117526	Gm41780
18_30844072_30844899	oto_TP1_RF1_vs_RF3	up	1.311	472642	ENSMUSG00000057455	Rit2	distalIntergenic	-235182	ENSMUSG00000117526	Gm41780
18_30882210_30883585	oto_TP1_RF1_vs_RF3	up	0.64	434230	ENSMUSG00000057455	Rit2	distalIntergenic	-273320	ENSMUSG00000117526	Gm41780
18_30898282_30898657	oto_TP1_RF1_vs_RF3	up	0.699	418658	ENSMUSG00000057455	Rit2	distalIntergenic	-289392	ENSMUSG00000117526	Gm41780
18_30948777_30949662	oto_TP1_RF1_vs_RF3	up	0.933	367908	ENSMUSG00000057455	Rit2	distalIntergenic	-339887	ENSMUSG00000117526	Gm41780
18_31011430_31012633	oto_TP1_RF1_vs_RF3	up	0.559	305096	ENSMUSG00000057455	Rit2	intron	304657	ENSMUSG00000057455	Rit2
18_31052414_31052915	oto_TP1_RF1_vs_RF3	up	0.893	264463	ENSMUSG00000057455	Rit2	intron	264375	ENSMUSG00000057455	Rit2
18_31056890_31059144	oto_TP1_RF1_vs_RF3	up	0.729	259111	ENSMUSG00000057455	Rit2	intron	258146	ENSMUSG00000057455	Rit2
18_31076841_31079991	oto_TP1_RF1_vs_RF3	up	0.643	238712	ENSMUSG00000057455	Rit2	intron	237299	ENSMUSG00000057455	Rit2
18_31191131_31192954	oto_TP1_RF1_vs_RF3	up	0.52	125085	ENSMUSG00000057455	Rit2	intron	124336	ENSMUSG00000057455	Rit2
18_31217327_31218382	oto_TP1_RF1_vs_RF3	up	0.665	99273	ENSMUSG00000057455	Rit2	intron	98908	ENSMUSG00000057455	Rit2
18_31226824_31228080	oto_TP1_RF1_vs_RF3	up	0.812	89676	ENSMUSG00000057455	Rit2	intron	89210	ENSMUSG00000057455	Rit2
18_31264161_31266116	oto_TP1_RF1_vs_RF3	up	0.512	51989	ENSMUSG00000057455	Rit2	firstIntron	51174	ENSMUSG00000057455	Rit2
18_31315386_31318144	oto_TP1_RF1_vs_RF3	up	0.737	363	ENSMUSG00000057455	Rit2	USTSS1	0	ENSMUSG00000057455	Rit2
18_31340117_31340315	oto_TP1_RF1_vs_RF3	up	0.941	-23088	ENSMUSG00000057455	Rit2	distalIntergenic	9889	ENSMUSG00000117502	Gm7941
18_31441111_31442359	oto_TP1_RF1_vs_RF3	up	0.523	5680	ENSMUSG00000024261	Syt4	DSTSS1	793	ENSMUSG00000096934	Gm26658
18_31446135_31449628	oto_TP1_RF1_vs_RF3	up	0.745	-467	ENSMUSG00000024261	Syt4	USTSS1	0	ENSMUSG00000024261	Syt4
18_31466763_31467738	oto_TP1_RF1_vs_RF3	up	0.766	-19836	ENSMUSG00000024261	Syt4	USTSS1	-396	ENSMUSG00000077169	Gm25396
18_31608942_31610919	oto_TP1_RF1_vs_RF3	up	0.526	-1	ENSMUSG00000024259	Slc25a46	USTSS1	0	ENSMUSG00000092124	B930094E09Rik
18_31840523_31840861	oto_TP1_RF1_vs_RF3	up	0.637	36635	ENSMUSG00000024400	Wdr33	intron	-20004	ENSMUSG00000091561	Gm6665
18_32409451_32411567	oto_TP1_RF1_vs_RF3	up	0.644	-32225	ENSMUSG00000097413	A830052D11Rik	intron	-31173	ENSMUSG00000097413	A830052D11Rik
18_32754376_32754868	oto_TP1_RF1_vs_RF3	up	0.694	-60761	ENSMUSG00000024379	Tslp	distalIntergenic	-60515	ENSMUSG00000024379	Tslp
18_32879034_32881412	oto_TP1_RF1_vs_RF3	up	0.504	450	ENSMUSG00000098252	Mir6361	USTSS1	0	ENSMUSG00000098252	Mir6361
18_32928149_32929442	oto_TP1_RF1_vs_RF3	up	0.607	-10245	ENSMUSG00000038128	Camk4	firstIntron	-5489	ENSMUSG00000038128	Camk4
18_33059284_33059515	oto_TP1_RF1_vs_RF3	up	0.709	120359	ENSMUSG00000038128	Camk4	intron	-54518	ENSMUSG00000088077	NA
18_33352125_33352418	oto_TP1_RF1_vs_RF3	up	1.214	111362	ENSMUSG00000042834	Nrep	distalIntergenic	32537	ENSMUSG00000117730	Gm5503
18_33457413_33458299	oto_TP1_RF1_vs_RF3	up	0.602	5778	ENSMUSG00000042834	Nrep	intron	5730	ENSMUSG00000042834	Nrep
18_33462271_33464779	oto_TP1_RF1_vs_RF3	up	0.678	109	ENSMUSG00000042834	Nrep	USTSS1	0	ENSMUSG00000042834	Nrep
18_33611986_33612370	oto_TP1_RF1_vs_RF3	up	0.942	148015		NA	distalIntergenic	35518	ENSMUSG00000117689	Gm50392
18_33888657_33889052	oto_TP1_RF1_vs_RF3	up	0.652	93963	ENSMUSG00000087590	Epb41l4aos	intron	93493	ENSMUSG00000092819	Gm23639
18_34206997_34209170	oto_TP1_RF1_vs_RF3	up	0.515	-12900	ENSMUSG00000005871	Apc	exon	-11754	ENSMUSG00000005871	Apc
18_34210898_34212812	oto_TP1_RF1_vs_RF3	up	0.61	-9129	ENSMUSG00000005871	Apc	firstIntron	-8112	ENSMUSG00000005871	Apc
18_34220330_34222121	oto_TP1_RF1_vs_RF3	up	0.551	242	ENSMUSG00000005871	Apc	USTSS1	0	ENSMUSG00000005871	Apc
18_34309083_34309871	oto_TP1_RF1_vs_RF3	up	0.514	-21668	ENSMUSG00000014504	Srp19	intron	-20976	ENSMUSG00000014504	Srp19
18_39306708_39307288	oto_TP1_RF1_vs_RF3	up	0.502	180247	ENSMUSG00000024431	Nr3c1	exon	-4018	ENSMUSG00000086312	Gm15336
18_40009099_40009598	oto_TP1_RF1_vs_RF3	up	0.578	210050	ENSMUSG00000024487	Yipf5	distalIntergenic	-79725	ENSMUSG00000118015	Gm41708
18_40331010_40333012	oto_TP1_RF1_vs_RF3	up	0.64	73650	ENSMUSG00000051401	Kctd16	intron	-13157	ENSMUSG00000117943	Gm50403
18_40335420_40336446	oto_TP1_RF1_vs_RF3	up	0.514	77572	ENSMUSG00000051401	Kctd16	intron	-9723	ENSMUSG00000117943	Gm50403
18_40556659_40558541	oto_TP1_RF1_vs_RF3	up	0.669	299239	ENSMUSG00000051401	Kctd16	distalIntergenic	16873	ENSMUSG00000118202	C030017B01Rik
18_40701485_40702876	oto_TP1_RF1_vs_RF3	up	0.744	443820	ENSMUSG00000051401	Kctd16	distalIntergenic	-18628	ENSMUSG00000117847	Gm31205
18_40813460_40814430	oto_TP1_RF1_vs_RF3	up	0.527	555584	ENSMUSG00000051401	Kctd16	distalIntergenic	-11995	ENSMUSG00000088898	NA
18_40915552_40916351	oto_TP1_RF1_vs_RF3	up	0.571	657591	ENSMUSG00000051401	Kctd16	distalIntergenic	20868	ENSMUSG00000118091	Gm50407
18_40969373_40970761	oto_TP1_RF1_vs_RF3	up	0.584	711706	ENSMUSG00000051401	Kctd16	distalIntergenic	6094	ENSMUSG00000088611	NA
18_41070975_41072844	oto_TP1_RF1_vs_RF3	up	0.643	813549	ENSMUSG00000051401	Kctd16	distalIntergenic	107696	ENSMUSG00000088611	NA
18_41153484_41153987	oto_TP1_RF1_vs_RF3	up	0.599	797458	ENSMUSG00000056671	Prelid2	distalIntergenic	188384	ENSMUSG00000105169	NA
18_41502219_41502874	oto_TP1_RF1_vs_RF3	up	0.892	448647	ENSMUSG00000056671	Prelid2	distalIntergenic	-24338	ENSMUSG00000118299	Gm50408
18_42227015_42227688	oto_TP1_RF1_vs_RF3	up	0.616	-30643	ENSMUSG00000059455	Plac8l1	exon	-24710	ENSMUSG00000096699	Rps19-ps4
18_42467808_42468035	oto_TP1_RF1_vs_RF3	up	0.613	-43565	ENSMUSG00000024498	Tcerg1	distalIntergenic	-19053	ENSMUSG00000118058	Gm3631
18_42532287_42534236	oto_TP1_RF1_vs_RF3	up	0.595	21775	ENSMUSG00000024498	Tcerg1	intron	20800	ENSMUSG00000024498	Tcerg1
18_43074251_43074534	oto_TP1_RF1_vs_RF3	up	0.979	-14922	ENSMUSG00000024500	Ppp2r2b	firstIntron	-3845	ENSMUSG00000094137	NA
18_43359463_43361994	oto_TP1_RF1_vs_RF3	up	0.588	12543	ENSMUSG00000024501	Dpysl3	3pUTR	76292	ENSMUSG00000024501	Dpysl3
18_43391839_43394674	oto_TP1_RF1_vs_RF3	up	0.524	120	ENSMUSG00000024501	Dpysl3	5pUTR	43612	ENSMUSG00000024501	Dpysl3
18_43585985_43587999	oto_TP1_RF1_vs_RF3	up	0.713	100781	ENSMUSG00000024502	Jakmip2	intron	-56105	ENSMUSG00000118018	AC156546.1
18_43658630_43660609	oto_TP1_RF1_vs_RF3	up	0.514	28153	ENSMUSG00000024502	Jakmip2	firstIntron	27164	ENSMUSG00000024502	Jakmip2
18_43663321_43664247	oto_TP1_RF1_vs_RF3	up	0.856	23989	ENSMUSG00000024502	Jakmip2	firstIntron	23526	ENSMUSG00000024502	Jakmip2
18_43706614_43706992	oto_TP1_RF1_vs_RF3	up	1.207	-19030	ENSMUSG00000024502	Jakmip2	distalIntergenic	-18841	ENSMUSG00000024502	Jakmip2
18_43836316_43836970	oto_TP1_RF1_vs_RF3	up	0.562	-43765	ENSMUSG00000071858	Gm94	distalIntergenic	-3126	ENSMUSG00000117902	Gm41715
18_43842150_43842299	oto_TP1_RF1_vs_RF3	up	1.207	-49347	ENSMUSG00000071858	Gm94	firstIntron	2054	ENSMUSG00000117902	Gm41715
18_43884619_43884914	oto_TP1_RF1_vs_RF3	up	1.292	-78474	ENSMUSG00000055561	Spink5	DSTSS2	1875	ENSMUSG00000118006	Gm50207
18_44038946_44039293	oto_TP1_RF1_vs_RF3	up	0.705	11251	ENSMUSG00000051050	Spink14	distalIntergenic	11077	ENSMUSG00000051050	Spink14
18_44306808_44308402	oto_TP1_RF1_vs_RF3	up	0.608	-26469	ENSMUSG00000024471	Myot	distalIntergenic	-7305	ENSMUSG00000117919	Gm41717
18_44477724_44479493	oto_TP1_RF1_vs_RF3	up	0.916	98109	ENSMUSG00000024472	Dcp2	intron	97222	ENSMUSG00000024472	Dcp2
18_44514631_44515644	oto_TP1_RF1_vs_RF3	up	0.561	134638	ENSMUSG00000024472	Dcp2	intron	134129	ENSMUSG00000024472	Dcp2
18_44543857_44546011	oto_TP1_RF1_vs_RF3	up	0.549	-116731	ENSMUSG00000097610	A930012L18Rik	intron	-115654	ENSMUSG00000097610	A930012L18Rik
18_44660449_44662877	oto_TP1_RF1_vs_RF3	up	0.529	-2	ENSMUSG00000097610	A930012L18Rik	USTSS1	0	ENSMUSG00000097610	A930012L18Rik
18_44686299_44687283	oto_TP1_RF1_vs_RF3	up	0.753	-24525	ENSMUSG00000071856	Mcc	intron	24634	ENSMUSG00000097610	A930012L18Rik
18_44744179_44745373	oto_TP1_RF1_vs_RF3	up	0.816	67406	ENSMUSG00000071856	Mcc	intron	66809	ENSMUSG00000071856	Mcc
18_44765470_44766407	oto_TP1_RF1_vs_RF3	up	0.752	46243	ENSMUSG00000071856	Mcc	firstIntron	45775	ENSMUSG00000071856	Mcc
18_44798164_44798403	oto_TP1_RF1_vs_RF3	up	0.758	13898	ENSMUSG00000071856	Mcc	firstIntron	13779	ENSMUSG00000071856	Mcc
18_44827309_44829830	oto_TP1_RF1_vs_RF3	up	0.663	-95	ENSMUSG00000034653	Ythdc2	USTSS1	0	ENSMUSG00000034653	Ythdc2
18_44857421_44859458	oto_TP1_RF1_vs_RF3	up	0.572	29775	ENSMUSG00000034653	Ythdc2	exon	29675	ENSMUSG00000034653	Ythdc2
18_44881658_44883490	oto_TP1_RF1_vs_RF3	up	0.685	53909	ENSMUSG00000034653	Ythdc2	intron	53912	ENSMUSG00000034653	Ythdc2
18_44929206_44930330	oto_TP1_RF1_vs_RF3	up	0.573	101103	ENSMUSG00000034653	Ythdc2	distalIntergenic	101460	ENSMUSG00000034653	Ythdc2
18_44977362_44978857	oto_TP1_RF1_vs_RF3	up	0.525	149445	ENSMUSG00000034653	Ythdc2	distalIntergenic	-66005	ENSMUSG00000118013	Gm31706
18_45001056_45001387	oto_TP1_RF1_vs_RF3	up	0.738	172557	ENSMUSG00000034653	Ythdc2	distalIntergenic	-43475	ENSMUSG00000118013	Gm31706
18_45008554_45010162	oto_TP1_RF1_vs_RF3	up	0.753	180693	ENSMUSG00000034653	Ythdc2	distalIntergenic	-34700	ENSMUSG00000118013	Gm31706
18_45012372_45013087	oto_TP1_RF1_vs_RF3	up	0.893	184065	ENSMUSG00000034653	Ythdc2	distalIntergenic	-31775	ENSMUSG00000118013	Gm31706
18_45014137_45016284	oto_TP1_RF1_vs_RF3	up	0.597	186546	ENSMUSG00000034653	Ythdc2	distalIntergenic	-28578	ENSMUSG00000118013	Gm31706
18_45118132_45118320	oto_TP1_RF1_vs_RF3	up	0.809	-150634	ENSMUSG00000054477	Kcnn2	intron	-27818	ENSMUSG00000098244	Gm26928
18_45122404_45123928	oto_TP1_RF1_vs_RF3	up	0.827	-145694	ENSMUSG00000054477	Kcnn2	intron	23198	ENSMUSG00000118034	Gm4839
18_45154556_45155705	oto_TP1_RF1_vs_RF3	up	0.668	-113729	ENSMUSG00000054477	Kcnn2	distalIntergenic	-7430	ENSMUSG00000118034	Gm4839
18_45222819_45224935	oto_TP1_RF1_vs_RF3	up	0.549	-44983	ENSMUSG00000054477	Kcnn2	distalIntergenic	23996	ENSMUSG00000118143	Gm50124
18_45320560_45321691	oto_TP1_RF1_vs_RF3	up	0.855	52266	ENSMUSG00000054477	Kcnn2	firstIntron	-34440	ENSMUSG00000073569	Gm10540
18_45501981_45502969	oto_TP1_RF1_vs_RF3	up	0.655	-57679	ENSMUSG00000054477	Kcnn2	exon	57161	ENSMUSG00000118074	Gm31907
18_45558000_45560716	oto_TP1_RF1_vs_RF3	up	0.635	-796	ENSMUSG00000054477	Kcnn2	USTSS1	0	ENSMUSG00000118074	Gm31907
18_45582791_45584206	oto_TP1_RF1_vs_RF3	up	0.547	23345	ENSMUSG00000054477	Kcnn2	intron	-22661	ENSMUSG00000118074	Gm31907
18_45587795_45590133	oto_TP1_RF1_vs_RF3	up	0.501	28810	ENSMUSG00000054477	Kcnn2	intron	-27665	ENSMUSG00000118074	Gm31907
18_45598568_45600502	oto_TP1_RF1_vs_RF3	up	0.629	39381	ENSMUSG00000054477	Kcnn2	intron	-38438	ENSMUSG00000118074	Gm31907
18_45603402_45607447	oto_TP1_RF1_vs_RF3	up	0.671	45271	ENSMUSG00000054477	Kcnn2	intron	-43272	ENSMUSG00000118074	Gm31907
18_45635165_45638606	oto_TP1_RF1_vs_RF3	up	0.668	76732	ENSMUSG00000054477	Kcnn2	intron	-75035	ENSMUSG00000118074	Gm31907
18_45661384_45664151	oto_TP1_RF1_vs_RF3	up	0.526	102614	ENSMUSG00000054477	Kcnn2	intron	-50433	ENSMUSG00000118037	Gm50125
18_45683138_45684627	oto_TP1_RF1_vs_RF3	up	0.563	123729	ENSMUSG00000054477	Kcnn2	3pUTR	-29957	ENSMUSG00000118037	Gm50125
18_45687261_45688092	oto_TP1_RF1_vs_RF3	up	0.819	127523	ENSMUSG00000054477	Kcnn2	intron	-26492	ENSMUSG00000118037	Gm50125
18_45729427_45729900	oto_TP1_RF1_vs_RF3	up	1.169	169510	ENSMUSG00000054477	Kcnn2	intron	14843	ENSMUSG00000118037	Gm50125
18_45780993_45782226	oto_TP1_RF1_vs_RF3	up	0.512	221456	ENSMUSG00000054477	Kcnn2	intron	66409	ENSMUSG00000118037	Gm50125
18_45797999_45799093	oto_TP1_RF1_vs_RF3	up	0.632	238392	ENSMUSG00000054477	Kcnn2	intron	83415	ENSMUSG00000118037	Gm50125
18_45806433_45809470	oto_TP1_RF1_vs_RF3	up	0.67	237308		NA	intron	91849	ENSMUSG00000118037	Gm50125
18_45961168_45961762	oto_TP1_RF1_vs_RF3	up	0.62	83795		NA	intron	20161	ENSMUSG00000088649	Gm26262
18_46012049_46014101	oto_TP1_RF1_vs_RF3	up	0.538	32185		NA	intron	31159	ENSMUSG00000098284	A330093E20Rik
18_46043853_46046763	oto_TP1_RF1_vs_RF3	up	0.586	-48		NA	USTSS1	0	ENSMUSG00000098284	A330093E20Rik
18_46051856_46054346	oto_TP1_RF1_vs_RF3	up	0.691	-7841		NA	distalIntergenic	-6596	ENSMUSG00000098284	A330093E20Rik
18_46072915_46075836	oto_TP1_RF1_vs_RF3	up	0.565	-29116		NA	distalIntergenic	-27655	ENSMUSG00000098284	A330093E20Rik
18_46090082_46090502	oto_TP1_RF1_vs_RF3	up	0.623	-45032		NA	distalIntergenic	22757	ENSMUSG00000104009	Gm38337
18_46112045_46114065	oto_TP1_RF1_vs_RF3	up	0.598	-67795		NA	USTSS1	0	ENSMUSG00000104009	Gm38337
18_46358052_46358386	oto_TP1_RF1_vs_RF3	up	0.793	-46291	ENSMUSG00000071855	Ccdc112	USTSS2	-1085	ENSMUSG00000118282	Gm4840
18_46431910_46432641	oto_TP1_RF1_vs_RF3	up	1.384	33540		NA	distalIntergenic	-4782	ENSMUSG00000118002	Gm4107
18_46596752_46598779	oto_TP1_RF1_vs_RF3	up	0.635	62	ENSMUSG00000057561	Eif1a	USTSS1	0	ENSMUSG00000033184	Tmed7
18_46866979_46868653	oto_TP1_RF1_vs_RF3	up	0.694	17777	ENSMUSG00000024481	Lvrn	intron	16941	ENSMUSG00000024481	Lvrn
18_47064600_47065579	oto_TP1_RF1_vs_RF3	up	0.537	106214	ENSMUSG00000042705	Commd10	intron	-46560	ENSMUSG00000117621	Hspe1-rs1
18_47271747_47274287	oto_TP1_RF1_vs_RF3	up	0.523	95851	ENSMUSG00000019647	Sema6a	intron	94583	ENSMUSG00000019647	Sema6a
18_47280053_47280785	oto_TP1_RF1_vs_RF3	up	0.567	88449	ENSMUSG00000019647	Sema6a	firstIntron	88085	ENSMUSG00000019647	Sema6a
18_47304241_47305614	oto_TP1_RF1_vs_RF3	up	0.72	63940	ENSMUSG00000019647	Sema6a	intron	63256	ENSMUSG00000019647	Sema6a
18_47432638_47432936	oto_TP1_RF1_vs_RF3	up	0.95	-19881		NA	DS1	4842	ENSMUSG00000117474	Gm50086
18_47462428_47463260	oto_TP1_RF1_vs_RF3	up	0.738	10176		NA	intron	9760	ENSMUSG00000117602	9130209A04Rik
18_47469560_47470429	oto_TP1_RF1_vs_RF3	up	0.533	17327		NA	intron	-7075	ENSMUSG00000118180	Gm50223
18_47472011_47472557	oto_TP1_RF1_vs_RF3	up	0.907	19616		NA	intron	-4947	ENSMUSG00000118180	Gm50223
18_47665167_47666263	oto_TP1_RF1_vs_RF3	up	0.64	123818		NA	firstIntron	-63504	ENSMUSG00000117765	Gm5236
18_47932130_47932408	oto_TP1_RF1_vs_RF3	up	0.545	9428		NA	firstIntron	9289	ENSMUSG00000118267	G630055G22Rik
18_48037367_48038749	oto_TP1_RF1_vs_RF3	up	0.611	-7277	ENSMUSG00000059040	Eno1b	intron	-6586	ENSMUSG00000059040	Eno1b
18_48369245_48370864	oto_TP1_RF1_vs_RF3	up	0.513	324720	ENSMUSG00000059040	Eno1b	distalIntergenic	-255840	ENSMUSG00000097965	Gm5839
18_48447330_48448527	oto_TP1_RF1_vs_RF3	up	0.935	402594	ENSMUSG00000059040	Eno1b	distalIntergenic	-178177	ENSMUSG00000097965	Gm5839
18_48640162_48640581	oto_TP1_RF1_vs_RF3	up	0.706	595037	ENSMUSG00000059040	Eno1b	distalIntergenic	13458	ENSMUSG00000097965	Gm5839
18_48772306_48773428	oto_TP1_RF1_vs_RF3	up	0.612	727532	ENSMUSG00000059040	Eno1b	distalIntergenic	108582	ENSMUSG00000117885	Gm50229
18_48800593_48802708	oto_TP1_RF1_vs_RF3	up	0.512	-721638	ENSMUSG00000100297	1700044K03Rik	distalIntergenic	136869	ENSMUSG00000117885	Gm50229
18_48839971_48840896	oto_TP1_RF1_vs_RF3	up	0.835	-682855	ENSMUSG00000100297	1700044K03Rik	distalIntergenic	176247	ENSMUSG00000117885	Gm50229
18_49011661_49013429	oto_TP1_RF1_vs_RF3	up	0.763	-510744	ENSMUSG00000100297	1700044K03Rik	distalIntergenic	-49995	ENSMUSG00000118290	Gm18993
18_49020808_49021847	oto_TP1_RF1_vs_RF3	up	0.551	-501961	ENSMUSG00000100297	1700044K03Rik	distalIntergenic	-41577	ENSMUSG00000118290	Gm18993
18_49117316_49119145	oto_TP1_RF1_vs_RF3	up	0.569	-405058	ENSMUSG00000100297	1700044K03Rik	distalIntergenic	53892	ENSMUSG00000118290	Gm18993
18_49141056_49142399	oto_TP1_RF1_vs_RF3	up	0.584	-381561	ENSMUSG00000100297	1700044K03Rik	distalIntergenic	77632	ENSMUSG00000118290	Gm18993
18_49234334_49235008	oto_TP1_RF1_vs_RF3	up	0.795	-288618	ENSMUSG00000100297	1700044K03Rik	distalIntergenic	-93247	ENSMUSG00000117724	Gm50231
18_49322772_49323147	oto_TP1_RF1_vs_RF3	up	0.655	-200329	ENSMUSG00000100297	1700044K03Rik	distalIntergenic	-5108	ENSMUSG00000117724	Gm50231
18_49364396_49365144	oto_TP1_RF1_vs_RF3	up	0.589	-158519	ENSMUSG00000100297	1700044K03Rik	distalIntergenic	36141	ENSMUSG00000117724	Gm50231
18_49706382_49707841	oto_TP1_RF1_vs_RF3	up	0.552	48489	ENSMUSG00000024505	Dtwd2	intron	47760	ENSMUSG00000024505	Dtwd2
18_49755123_49756259	oto_TP1_RF1_vs_RF3	up	0.661	-90	ENSMUSG00000024505	Dtwd2	USTSS1	0	ENSMUSG00000024505	Dtwd2
18_49761113_49761886	oto_TP1_RF1_vs_RF3	up	0.59	-5899	ENSMUSG00000024505	Dtwd2	distalIntergenic	5319	ENSMUSG00000087020	Gm16283
18_49770269_49772190	oto_TP1_RF1_vs_RF3	up	0.551	-15629	ENSMUSG00000024505	Dtwd2	distalIntergenic	14475	ENSMUSG00000087020	Gm16283
18_49783750_49784829	oto_TP1_RF1_vs_RF3	up	0.517	-28689	ENSMUSG00000024505	Dtwd2	distalIntergenic	27956	ENSMUSG00000087020	Gm16283
18_49831769_49833267	oto_TP1_RF1_vs_RF3	up	0.602	-479	ENSMUSG00000037416	Dmxl1	USTSS1	0	ENSMUSG00000037416	Dmxl1
18_49869864_49871689	oto_TP1_RF1_vs_RF3	up	0.704	37780	ENSMUSG00000037416	Dmxl1	exon	37194	ENSMUSG00000037416	Dmxl1
18_49922905_49924886	oto_TP1_RF1_vs_RF3	up	0.735	-55531	ENSMUSG00000062210	Tnfaip8	intron	-54541	ENSMUSG00000062210	Tnfaip8
18_49956922_49959045	oto_TP1_RF1_vs_RF3	up	0.576	-21443	ENSMUSG00000062210	Tnfaip8	exon	-20382	ENSMUSG00000062210	Tnfaip8
18_49990224_49990504	oto_TP1_RF1_vs_RF3	up	0.741	10937	ENSMUSG00000062210	Tnfaip8	firstIntron	10797	ENSMUSG00000062210	Tnfaip8
18_50112337_50113404	oto_TP1_RF1_vs_RF3	up	0.501	-15330	ENSMUSG00000024507	Hsd17b4	distalIntergenic	-14797	ENSMUSG00000024507	Hsd17b4
18_50135098_50138172	oto_TP1_RF1_vs_RF3	up	0.561	8434	ENSMUSG00000024507	Hsd17b4	DSTSS1	372	ENSMUSG00000085939	Cd63-ps
18_50229071_50229767	oto_TP1_RF1_vs_RF3	up	0.537	-48950	ENSMUSG00000035420	Fam170a	distalIntergenic	-4871	ENSMUSG00000118595	Gm52973
18_50401794_50402789	oto_TP1_RF1_vs_RF3	up	0.561	123923	ENSMUSG00000035420	Fam170a	distalIntergenic	123425	ENSMUSG00000035420	Fam170a
18_50403540_50404279	oto_TP1_RF1_vs_RF3	up	0.552	125541	ENSMUSG00000035420	Fam170a	distalIntergenic	125171	ENSMUSG00000035420	Fam170a
18_50494089_50495751	oto_TP1_RF1_vs_RF3	up	0.542	73779	ENSMUSG00000048875	Pudp	distalIntergenic	105668	ENSMUSG00000048875	Pudp
18_50525400_50526223	oto_TP1_RF1_vs_RF3	up	1.026	42887	ENSMUSG00000048875	Pudp	distalIntergenic	75196	ENSMUSG00000048875	Pudp
18_50598663_50599172	oto_TP1_RF1_vs_RF3	up	0.918	-30219	ENSMUSG00000048875	Pudp	firstIntron	2247	ENSMUSG00000048875	Pudp
18_50657977_50658591	oto_TP1_RF1_vs_RF3	up	1.082	-89585	ENSMUSG00000048875	Pudp	distalIntergenic	-56558	ENSMUSG00000048875	Pudp
18_50744073_50745838	oto_TP1_RF1_vs_RF3	up	0.692	-176257	ENSMUSG00000048875	Pudp	distalIntergenic	-142654	ENSMUSG00000048875	Pudp
18_50827810_50829704	oto_TP1_RF1_vs_RF3	up	0.825	-260058	ENSMUSG00000048875	Pudp	distalIntergenic	-173400	ENSMUSG00000118088	Gm3815
18_50833785_50834486	oto_TP1_RF1_vs_RF3	up	0.684	-265437	ENSMUSG00000048875	Pudp	distalIntergenic	-168618	ENSMUSG00000118088	Gm3815
18_50891080_50891242	oto_TP1_RF1_vs_RF3	up	1.334	-226737	ENSMUSG00000073565	Prr16	distalIntergenic	-111862	ENSMUSG00000118088	Gm3815
18_51081659_51082372	oto_TP1_RF1_vs_RF3	up	0.655	-35882	ENSMUSG00000073565	Prr16	distalIntergenic	-35361	ENSMUSG00000073565	Prr16
18_51111905_51113174	oto_TP1_RF1_vs_RF3	up	0.595	-5358	ENSMUSG00000073565	Prr16	distalIntergenic	-4559	ENSMUSG00000073565	Prr16
18_51126169_51127075	oto_TP1_RF1_vs_RF3	up	0.955	8724	ENSMUSG00000073565	Prr16	firstIntron	8436	ENSMUSG00000073565	Prr16
18_51190533_51192295	oto_TP1_RF1_vs_RF3	up	0.697	73516	ENSMUSG00000073565	Prr16	firstIntron	61980	ENSMUSG00000095482	NA
18_51199343_51201242	oto_TP1_RF1_vs_RF3	up	0.652	82395	ENSMUSG00000073565	Prr16	firstIntron	53033	ENSMUSG00000095482	NA
18_51216254_51220467	oto_TP1_RF1_vs_RF3	up	0.584	100463	ENSMUSG00000073565	Prr16	firstIntron	33808	ENSMUSG00000095482	NA
18_51222824_51225162	oto_TP1_RF1_vs_RF3	up	0.594	106095	ENSMUSG00000073565	Prr16	firstIntron	29113	ENSMUSG00000095482	NA
18_51239208_51240380	oto_TP1_RF1_vs_RF3	up	0.79	121896	ENSMUSG00000073565	Prr16	firstIntron	13895	ENSMUSG00000095482	NA
18_51251394_51252567	oto_TP1_RF1_vs_RF3	up	0.595	134083	ENSMUSG00000073565	Prr16	DSTSS2	1708	ENSMUSG00000095482	NA
18_51254321_51256196	oto_TP1_RF1_vs_RF3	up	0.675	137361	ENSMUSG00000073565	Prr16	USTSS1	-46	ENSMUSG00000095482	NA
18_51299899_51302849	oto_TP1_RF1_vs_RF3	up	0.53	183476	ENSMUSG00000073565	Prr16	exon	-45624	ENSMUSG00000095482	NA
18_51341778_51344669	oto_TP1_RF1_vs_RF3	up	0.587	225326	ENSMUSG00000073565	Prr16	intron	-87503	ENSMUSG00000095482	NA
18_51596826_51597771	oto_TP1_RF1_vs_RF3	up	0.712	479401	ENSMUSG00000073565	Prr16	distalIntergenic	9897	ENSMUSG00000077317	Gm25785
18_51714128_51716030	oto_TP1_RF1_vs_RF3	up	0.806	408467	ENSMUSG00000065494	Mir28a	distalIntergenic	-106460	ENSMUSG00000077317	Gm25785
18_51760113_51762431	oto_TP1_RF1_vs_RF3	up	1.028	362274	ENSMUSG00000065494	Mir28a	distalIntergenic	103450	ENSMUSG00000069379	Gm4950
18_51765213_51765918	oto_TP1_RF1_vs_RF3	up	1.067	357980	ENSMUSG00000065494	Mir28a	distalIntergenic	99963	ENSMUSG00000069379	Gm4950
18_51792356_51793503	oto_TP1_RF1_vs_RF3	up	0.567	330616	ENSMUSG00000065494	Mir28a	distalIntergenic	72378	ENSMUSG00000069379	Gm4950
18_51819630_51820062	oto_TP1_RF1_vs_RF3	up	0.693	303700	ENSMUSG00000065494	Mir28a	distalIntergenic	45819	ENSMUSG00000069379	Gm4950
18_51953011_51955994	oto_TP1_RF1_vs_RF3	up	0.85	169043	ENSMUSG00000065494	Mir28a	distalIntergenic	-25460	ENSMUSG00000118334	Gm50446
18_51960172_51962031	oto_TP1_RF1_vs_RF3	up	0.525	162444	ENSMUSG00000065494	Mir28a	distalIntergenic	-32621	ENSMUSG00000118334	Gm50446
18_51983679_51985262	oto_TP1_RF1_vs_RF3	up	0.62	139075	ENSMUSG00000065494	Mir28a	distalIntergenic	-56128	ENSMUSG00000118334	Gm50446
18_52090752_52091443	oto_TP1_RF1_vs_RF3	up	0.712	32448	ENSMUSG00000065494	Mir28a	distalIntergenic	-8021	ENSMUSG00000118046	Gm50448
18_52094079_52095614	oto_TP1_RF1_vs_RF3	up	0.709	28699	ENSMUSG00000065494	Mir28a	distalIntergenic	-3850	ENSMUSG00000118046	Gm50448
18_52111648_52111944	oto_TP1_RF1_vs_RF3	up	0.627	11750	ENSMUSG00000065494	Mir28a	distalIntergenic	12184	ENSMUSG00000118046	Gm50448
18_52120165_52121448	oto_TP1_RF1_vs_RF3	up	0.806	2739	ENSMUSG00000065494	Mir28a	distalIntergenic	20701	ENSMUSG00000118046	Gm50448
18_52124553_52125326	oto_TP1_RF1_vs_RF3	up	0.622	-1394	ENSMUSG00000065494	Mir28a	distalIntergenic	25089	ENSMUSG00000118046	Gm50448
18_52163965_52166405	oto_TP1_RF1_vs_RF3	up	1.22	-41639	ENSMUSG00000065494	Mir28a	distalIntergenic	-9358	ENSMUSG00000096863	NA
18_52186443_52188231	oto_TP1_RF1_vs_RF3	up	0.844	-63791	ENSMUSG00000065494	Mir28a	distalIntergenic	-31836	ENSMUSG00000096863	NA
18_52243063_52244966	oto_TP1_RF1_vs_RF3	up	0.627	-87521	ENSMUSG00000024510	Ftmt	distalIntergenic	-86583	ENSMUSG00000024510	Ftmt
18_52402760_52404091	oto_TP1_RF1_vs_RF3	up	0.763	-62267	ENSMUSG00000024528	Srfbp1	distalIntergenic	-61602	ENSMUSG00000024528	Srfbp1
18_52421837_52423319	oto_TP1_RF1_vs_RF3	up	0.882	-43115	ENSMUSG00000024528	Srfbp1	distalIntergenic	-42374	ENSMUSG00000024528	Srfbp1
18_52464503_52466319	oto_TP1_RF1_vs_RF3	up	0.677	-282	ENSMUSG00000024528	Srfbp1	USTSS1	0	ENSMUSG00000024528	Srfbp1
18_52512590_52513286	oto_TP1_RF1_vs_RF3	up	1.03	16783	ENSMUSG00000024529	Lox	distalIntergenic	-15375	ENSMUSG00000118365	Gm41724
18_52523202_52523585	oto_TP1_RF1_vs_RF3	up	0.875	6327	ENSMUSG00000024529	Lox	intron	-5076	ENSMUSG00000118365	Gm41724
18_52572736_52573626	oto_TP1_RF1_vs_RF3	up	0.552	-42734	ENSMUSG00000046886	Zfp474	intron	-42289	ENSMUSG00000046886	Zfp474
18_52586081_52588098	oto_TP1_RF1_vs_RF3	up	0.934	-28825	ENSMUSG00000046886	Zfp474	distalIntergenic	-27817	ENSMUSG00000046886	Zfp474
18_52595897_52596742	oto_TP1_RF1_vs_RF3	up	0.898	-19595	ENSMUSG00000046886	Zfp474	distalIntergenic	-19173	ENSMUSG00000046886	Zfp474
18_52601541_52602297	oto_TP1_RF1_vs_RF3	up	0.781	-13996	ENSMUSG00000046886	Zfp474	distalIntergenic	-13618	ENSMUSG00000046886	Zfp474
18_52642504_52642761	oto_TP1_RF1_vs_RF3	up	0.754	-3587	ENSMUSG00000024532	1700034E13Rik	distalIntergenic	-3448	ENSMUSG00000024532	1700034E13Rik
18_52678433_52680167	oto_TP1_RF1_vs_RF3	up	0.606	-14379	ENSMUSG00000053624	Gykl1	distalIntergenic	-13523	ENSMUSG00000053624	Gykl1
18_52764963_52766151	oto_TP1_RF1_vs_RF3	up	0.737	-2254	ENSMUSG00000024534	Sncaip	USTSS2	-1558	ENSMUSG00000024534	Sncaip
18_52766863_52769577	oto_TP1_RF1_vs_RF3	up	0.639	76	ENSMUSG00000024534	Sncaip	USTSS1	0	ENSMUSG00000024534	Sncaip
18_52777776_52779286	oto_TP1_RF1_vs_RF3	up	0.611	10387	ENSMUSG00000024534	Sncaip	firstIntron	10067	ENSMUSG00000024534	Sncaip
18_52864667_52866290	oto_TP1_RF1_vs_RF3	up	0.679	97335	ENSMUSG00000024534	Sncaip	intron	39357	ENSMUSG00000118407	Gm50457
18_52893954_52895043	oto_TP1_RF1_vs_RF3	up	0.734	126355	ENSMUSG00000024534	Sncaip	3pUTR	-57506	ENSMUSG00000118195	Gm8572
18_52912511_52913582	oto_TP1_RF1_vs_RF3	up	0.524	144903	ENSMUSG00000024534	Sncaip	intron	-38967	ENSMUSG00000118195	Gm8572
18_52944797_52945815	oto_TP1_RF1_vs_RF3	up	0.521	177162	ENSMUSG00000024534	Sncaip	distalIntergenic	-6734	ENSMUSG00000118195	Gm8572
18_53102949_53103216	oto_TP1_RF1_vs_RF3	up	1.104	-73209	ENSMUSG00000034484	Snx2	distalIntergenic	-73100	ENSMUSG00000034484	Snx2
18_53175750_53177373	oto_TP1_RF1_vs_RF3	up	0.557	270	ENSMUSG00000034484	Snx2	USTSS1	0	ENSMUSG00000034484	Snx2
18_53263930_53265061	oto_TP1_RF1_vs_RF3	up	0.594	18834	ENSMUSG00000024535	Snx24	firstIntron	18268	ENSMUSG00000024535	Snx24
18_53288426_53291645	oto_TP1_RF1_vs_RF3	up	0.533	44374	ENSMUSG00000024535	Snx24	firstIntron	42764	ENSMUSG00000024535	Snx24
18_53399860_53402193	oto_TP1_RF1_vs_RF3	up	0.621	16980	ENSMUSG00000024538	Ppic	distalIntergenic	15922	ENSMUSG00000024538	Ppic
18_53424400_53426394	oto_TP1_RF1_vs_RF3	up	0.595	-7390	ENSMUSG00000024538	Ppic	distalIntergenic	-6285	ENSMUSG00000024538	Ppic
18_53463624_53465367	oto_TP1_RF1_vs_RF3	up	0.508	-50	ENSMUSG00000069378	Prdm6	DSTSS1	41	ENSMUSG00000069378	Prdm6
18_53490388_53491085	oto_TP1_RF1_vs_RF3	up	0.609	26191	ENSMUSG00000069378	Prdm6	intron	26805	ENSMUSG00000069378	Prdm6
18_53537277_53538678	oto_TP1_RF1_vs_RF3	up	0.831	73432	ENSMUSG00000069378	Prdm6	intron	73694	ENSMUSG00000069378	Prdm6
18_53605103_53605806	oto_TP1_RF1_vs_RF3	up	0.826	-42696		NA	distalIntergenic	-33300	ENSMUSG00000118362	Gm19466
18_53743720_53745686	oto_TP1_RF1_vs_RF3	up	0.581	-156	ENSMUSG00000048799	Cep120	USTSS1	0	ENSMUSG00000048799	Cep120
18_53753068_53753440	oto_TP1_RF1_vs_RF3	up	0.738	-8707	ENSMUSG00000048799	Cep120	distalIntergenic	-8460	ENSMUSG00000048799	Cep120
18_53762281_53762986	oto_TP1_RF1_vs_RF3	up	0.668	-18087	ENSMUSG00000048799	Cep120	distalIntergenic	-17673	ENSMUSG00000048799	Cep120
18_54282058_54282349	oto_TP1_RF1_vs_RF3	up	0.61	-140091		NA	distalIntergenic	-139946	ENSMUSG00000096982	Redrum
18_54284602_54285701	oto_TP1_RF1_vs_RF3	up	0.528	-137143		NA	distalIntergenic	-136594	ENSMUSG00000096982	Redrum
18_54753249_54754344	oto_TP1_RF1_vs_RF3	up	0.503	142053		NA	distalIntergenic	-11788	ENSMUSG00000118307	Gm5821
18_54849855_54850835	oto_TP1_RF1_vs_RF3	up	0.593	139835	ENSMUSG00000052713	Zfp608	distalIntergenic	11810	ENSMUSG00000117825	Gm50365
18_54863810_54864534	oto_TP1_RF1_vs_RF3	up	0.804	126008	ENSMUSG00000052713	Zfp608	distalIntergenic	-3566	ENSMUSG00000118063	Gm50366
18_54899669_54903208	oto_TP1_RF1_vs_RF3	up	0.521	88741	ENSMUSG00000052713	Zfp608	3pUTR	31569	ENSMUSG00000118063	Gm50366
18_54921531_54922117	oto_TP1_RF1_vs_RF3	up	0.638	68356	ENSMUSG00000052713	Zfp608	intron	53431	ENSMUSG00000118063	Gm50366
18_54970887_54971521	oto_TP1_RF1_vs_RF3	up	0.691	18976	ENSMUSG00000052713	Zfp608	intron	-18744	ENSMUSG00000096948	Gm4221
18_55325850_55326350	oto_TP1_RF1_vs_RF3	up	0.714	-333509	ENSMUSG00000052713	Zfp608	distalIntergenic	-13162	ENSMUSG00000104455	Gm37828
18_55375332_55377886	oto_TP1_RF1_vs_RF3	up	0.56	-384018	ENSMUSG00000052713	Zfp608	distalIntergenic	35820	ENSMUSG00000104455	Gm37828
18_55545737_55546219	oto_TP1_RF1_vs_RF3	up	0.613	-553387	ENSMUSG00000052713	Zfp608	distalIntergenic	-28623	ENSMUSG00000103555	Gm37337
18_55557763_55559718	oto_TP1_RF1_vs_RF3	up	0.667	-566150	ENSMUSG00000052713	Zfp608	distalIntergenic	-40649	ENSMUSG00000103555	Gm37337
18_55638763_55641452	oto_TP1_RF1_vs_RF3	up	0.534	-647517	ENSMUSG00000052713	Zfp608	distalIntergenic	-15843	ENSMUSG00000092702	Gm24514
18_55909887_55911125	oto_TP1_RF1_vs_RF3	up	0.642	-489834	ENSMUSG00000001700	Gramd3	distalIntergenic	-27028	ENSMUSG00000118141	Gm4230
18_56008211_56008680	oto_TP1_RF1_vs_RF3	up	0.592	-391894	ENSMUSG00000001700	Gramd3	distalIntergenic	-20684	ENSMUSG00000088617	NA
18_56014638_56016902	oto_TP1_RF1_vs_RF3	up	0.709	-384570	ENSMUSG00000001700	Gramd3	distalIntergenic	-27111	ENSMUSG00000088617	NA
18_56033009_56034344	oto_TP1_RF1_vs_RF3	up	0.722	-366663	ENSMUSG00000001700	Gramd3	distalIntergenic	-45482	ENSMUSG00000088617	NA
18_56046307_56046524	oto_TP1_RF1_vs_RF3	up	0.708	-353924	ENSMUSG00000001700	Gramd3	distalIntergenic	-58780	ENSMUSG00000088617	NA
18_56047606_56049436	oto_TP1_RF1_vs_RF3	up	0.566	-351819	ENSMUSG00000001700	Gramd3	distalIntergenic	-60079	ENSMUSG00000088617	NA
18_56068776_56069747	oto_TP1_RF1_vs_RF3	up	0.899	-331078	ENSMUSG00000001700	Gramd3	distalIntergenic	-81249	ENSMUSG00000088617	NA
18_56136369_56137355	oto_TP1_RF1_vs_RF3	up	0.903	-263478	ENSMUSG00000001700	Gramd3	distalIntergenic	-55644	ENSMUSG00000088440	Gm23555
18_56243617_56244292	oto_TP1_RF1_vs_RF3	up	0.51	-156385	ENSMUSG00000001700	Gramd3	distalIntergenic	21783	ENSMUSG00000092866	NA
18_56707278_56709236	oto_TP1_RF1_vs_RF3	up	0.582	444	ENSMUSG00000024590	Lmnb1	USTSS1	0	ENSMUSG00000024590	Lmnb1
18_56826041_56826303	oto_TP1_RF1_vs_RF3	up	0.947	99376	ENSMUSG00000032656	Marchf3	firstIntron	56324	ENSMUSG00000087597	Gm15345
18_56952166_56953070	oto_TP1_RF1_vs_RF3	up	0.538	16358		NA	distalIntergenic	22298	ENSMUSG00000024592	C330018D20Rik
18_56974606_56976365	oto_TP1_RF1_vs_RF3	up	0.543	-107	ENSMUSG00000024592	C330018D20Rik	USTSS1	0	ENSMUSG00000024592	C330018D20Rik
18_57413334_57414028	oto_TP1_RF1_vs_RF3	up	0.937	8266		NA	intron	7919	ENSMUSG00000117864	Gm19500
18_57426162_57427030	oto_TP1_RF1_vs_RF3	up	0.601	21181		NA	intron	20747	ENSMUSG00000117864	Gm19500
18_57437836_57440204	oto_TP1_RF1_vs_RF3	up	0.696	-29466	ENSMUSG00000069372	Ctxn3	intron	-28312	ENSMUSG00000069372	Ctxn3
18_57470447_57473153	oto_TP1_RF1_vs_RF3	up	0.525	3314	ENSMUSG00000069372	Ctxn3	DSTSS2	1931	ENSMUSG00000069372	Ctxn3
18_57522491_57523731	oto_TP1_RF1_vs_RF3	up	0.623	10641	ENSMUSG00000085800	1700066O22Rik	intron	10021	ENSMUSG00000085800	1700066O22Rik
18_57548348_57550327	oto_TP1_RF1_vs_RF3	up	0.56	2529	ENSMUSG00000086607	4930511M06Rik	exon	2070	ENSMUSG00000086607	4930511M06Rik
18_57552304_57553014	oto_TP1_RF1_vs_RF3	up	0.613	-262	ENSMUSG00000086607	4930511M06Rik	USTSS1	0	ENSMUSG00000086607	4930511M06Rik
18_57650805_57651846	oto_TP1_RF1_vs_RF3	up	0.829	-12741		NA	intron	-12220	ENSMUSG00000118322	2210409D07Rik
18_57780487_57781178	oto_TP1_RF1_vs_RF3	up	0.517	-838		NA	firstIntron	11182	ENSMUSG00000118391	Gm19519
18_57877821_57879984	oto_TP1_RF1_vs_RF3	up	0.588	225	ENSMUSG00000024597	Slc12a2	USTSS1	0	ENSMUSG00000024597	Slc12a2
18_57922951_57924202	oto_TP1_RF1_vs_RF3	up	0.56	44899	ENSMUSG00000024597	Slc12a2	intron	44273	ENSMUSG00000024597	Slc12a2
18_57932360_57933536	oto_TP1_RF1_vs_RF3	up	0.575	54270	ENSMUSG00000024597	Slc12a2	exon	53682	ENSMUSG00000024597	Slc12a2
18_58014359_58016323	oto_TP1_RF1_vs_RF3	up	0.581	136663	ENSMUSG00000024597	Slc12a2	intron	135681	ENSMUSG00000024597	Slc12a2
18_58088556_58088925	oto_TP1_RF1_vs_RF3	up	0.942	121185	ENSMUSG00000024598	Fbn2	intron	121562	ENSMUSG00000024598	Fbn2
18_58191368_58193452	oto_TP1_RF1_vs_RF3	up	0.613	17516	ENSMUSG00000024598	Fbn2	intron	17035	ENSMUSG00000024598	Fbn2
18_58252981_58253648	oto_TP1_RF1_vs_RF3	up	0.728	-43389	ENSMUSG00000024598	Fbn2	distalIntergenic	-21406	ENSMUSG00000089095	NA
18_58307667_58308430	oto_TP1_RF1_vs_RF3	up	1.004	-98123	ENSMUSG00000024598	Fbn2	distalIntergenic	-76092	ENSMUSG00000089095	NA
18_58393899_58395807	oto_TP1_RF1_vs_RF3	up	0.874	-161387	ENSMUSG00000024600	Slc27a6	distalIntergenic	-160450	ENSMUSG00000024600	Slc27a6
18_58416472_58417714	oto_TP1_RF1_vs_RF3	up	0.521	-139147	ENSMUSG00000024600	Slc27a6	distalIntergenic	-138543	ENSMUSG00000024600	Slc27a6
18_58457893_58458593	oto_TP1_RF1_vs_RF3	up	1.265	-97997	ENSMUSG00000024600	Slc27a6	distalIntergenic	-97664	ENSMUSG00000024600	Slc27a6
18_58464593_58465524	oto_TP1_RF1_vs_RF3	up	0.573	-91181	ENSMUSG00000024600	Slc27a6	distalIntergenic	-90733	ENSMUSG00000024600	Slc27a6
18_58466159_58467408	oto_TP1_RF1_vs_RF3	up	0.635	-89456	ENSMUSG00000024600	Slc27a6	distalIntergenic	-88849	ENSMUSG00000024600	Slc27a6
18_58509475_58510716	oto_TP1_RF1_vs_RF3	up	0.57	-46144	ENSMUSG00000024600	Slc27a6	distalIntergenic	-45541	ENSMUSG00000024600	Slc27a6
18_58539007_58539685	oto_TP1_RF1_vs_RF3	up	0.935	-16894	ENSMUSG00000024600	Slc27a6	distalIntergenic	-16572	ENSMUSG00000024600	Slc27a6
18_58568245_58568752	oto_TP1_RF1_vs_RF3	up	0.835	12259	ENSMUSG00000024600	Slc27a6	firstIntron	11988	ENSMUSG00000024600	Slc27a6
18_58658584_58662157	oto_TP1_RF1_vs_RF3	up	0.622	889	ENSMUSG00000024601	Isoc1	USTSS1	0	ENSMUSG00000024601	Isoc1
18_58702185_58702688	oto_TP1_RF1_vs_RF3	up	0.918	42955	ENSMUSG00000024601	Isoc1	distalIntergenic	42719	ENSMUSG00000024601	Isoc1
18_58741959_58742557	oto_TP1_RF1_vs_RF3	up	0.965	82776	ENSMUSG00000024601	Isoc1	distalIntergenic	-35868	ENSMUSG00000118337	Gm50227
18_58889781_58890259	oto_TP1_RF1_vs_RF3	up	0.87	53657	ENSMUSG00000053441	Adamts19	intron	53114	ENSMUSG00000053441	Adamts19
18_59199268_59199782	oto_TP1_RF1_vs_RF3	up	0.857	24185	ENSMUSG00000058152	Chsy3	intron	23867	ENSMUSG00000058152	Chsy3
18_59208245_59209004	oto_TP1_RF1_vs_RF3	up	0.679	33285	ENSMUSG00000058152	Chsy3	intron	32844	ENSMUSG00000058152	Chsy3
18_59234799_59236152	oto_TP1_RF1_vs_RF3	up	0.584	60136	ENSMUSG00000058152	Chsy3	intron	59398	ENSMUSG00000058152	Chsy3
18_59244574_59246610	oto_TP1_RF1_vs_RF3	up	0.606	70252	ENSMUSG00000058152	Chsy3	intron	69173	ENSMUSG00000058152	Chsy3
18_59258977_59261761	oto_TP1_RF1_vs_RF3	up	0.676	85029	ENSMUSG00000058152	Chsy3	intron	83576	ENSMUSG00000058152	Chsy3
18_59317393_59319772	oto_TP1_RF1_vs_RF3	up	0.601	143243	ENSMUSG00000058152	Chsy3	intron	141992	ENSMUSG00000058152	Chsy3
18_59342239_59343391	oto_TP1_RF1_vs_RF3	up	0.589	167475	ENSMUSG00000058152	Chsy3	intron	166838	ENSMUSG00000058152	Chsy3
18_59381176_59383930	oto_TP1_RF1_vs_RF3	up	0.566	-197077	ENSMUSG00000098287	Mir6355	intron	-195700	ENSMUSG00000098287	Mir6355
18_59413024_59416324	oto_TP1_RF1_vs_RF3	up	0.57	-164956	ENSMUSG00000098287	Mir6355	intron	-163306	ENSMUSG00000098287	Mir6355
18_59432623_59434281	oto_TP1_RF1_vs_RF3	up	0.557	-146178	ENSMUSG00000098287	Mir6355	intron	-145349	ENSMUSG00000098287	Mir6355
18_59451541_59451889	oto_TP1_RF1_vs_RF3	up	0.984	-127915	ENSMUSG00000098287	Mir6355	intron	-127741	ENSMUSG00000098287	Mir6355
18_59468937_59469383	oto_TP1_RF1_vs_RF3	up	0.559	-110470	ENSMUSG00000098287	Mir6355	intron	-110247	ENSMUSG00000098287	Mir6355
18_59486084_59486930	oto_TP1_RF1_vs_RF3	up	0.741	-93123	ENSMUSG00000098287	Mir6355	intron	-92700	ENSMUSG00000098287	Mir6355
18_59779858_59783797	oto_TP1_RF1_vs_RF3	up	0.527	202198	ENSMUSG00000098287	Mir6355	distalIntergenic	-5387	ENSMUSG00000118327	Gm8697
18_59859631_59861169	oto_TP1_RF1_vs_RF3	up	0.699	280770	ENSMUSG00000098287	Mir6355	distalIntergenic	-4169	ENSMUSG00000117701	Gm38695
18_59865759_59867796	oto_TP1_RF1_vs_RF3	up	0.59	287148	ENSMUSG00000098287	Mir6355	distalIntergenic	-10297	ENSMUSG00000117701	Gm38695
18_59885237_59885615	oto_TP1_RF1_vs_RF3	up	0.944	305796	ENSMUSG00000098287	Mir6355	distalIntergenic	-11939	ENSMUSG00000117999	Gm18217
18_59890351_59891188	oto_TP1_RF1_vs_RF3	up	0.589	311140	ENSMUSG00000098287	Mir6355	distalIntergenic	-6366	ENSMUSG00000117999	Gm18217
18_59902180_59902578	oto_TP1_RF1_vs_RF3	up	0.514	-309698	ENSMUSG00000073555	Gm4951	distalIntergenic	4626	ENSMUSG00000117999	Gm18217
18_59961347_59962410	oto_TP1_RF1_vs_RF3	up	0.664	-250198	ENSMUSG00000073555	Gm4951	distalIntergenic	63793	ENSMUSG00000117999	Gm18217
18_60020956_60022895	oto_TP1_RF1_vs_RF3	up	0.924	-190151	ENSMUSG00000073555	Gm4951	distalIntergenic	123402	ENSMUSG00000117999	Gm18217
18_60056362_60057288	oto_TP1_RF1_vs_RF3	up	0.777	-155252	ENSMUSG00000073555	Gm4951	distalIntergenic	-117029	ENSMUSG00000094901	NA
18_60061670_60063172	oto_TP1_RF1_vs_RF3	up	0.514	-149656	ENSMUSG00000073555	Gm4951	distalIntergenic	-111145	ENSMUSG00000094901	NA
18_60154204_60154818	oto_TP1_RF1_vs_RF3	up	0.773	-57566	ENSMUSG00000073555	Gm4951	distalIntergenic	-19499	ENSMUSG00000094901	NA
18_60328401_60329525	oto_TP1_RF1_vs_RF3	up	0.553	35583	ENSMUSG00000090942	F830016B08Rik	firstIntron	26654	ENSMUSG00000118361	Gm50237
18_60461949_60462903	oto_TP1_RF1_vs_RF3	up	0.561	39557	ENSMUSG00000038059	Smim3	distalIntergenic	20184	ENSMUSG00000063388	BC023105
18_60525355_60526889	oto_TP1_RF1_vs_RF3	up	0.596	-32	ENSMUSG00000024603	Dctn4	USTSS1	0	ENSMUSG00000024603	Dctn4
18_60595854_60596682	oto_TP1_RF1_vs_RF3	up	0.606	-4552	ENSMUSG00000049173	Myoz3	exon	-4066	ENSMUSG00000049173	Myoz3
18_60863146_60863315	oto_TP1_RF1_vs_RF3	up	0.629	-14267	ENSMUSG00000024613	Tcof1	distalIntergenic	-14175	ENSMUSG00000024613	Tcof1
18_62168863_62169484	oto_TP1_RF1_vs_RF3	up	0.569	10807	ENSMUSG00000045730	Adrb2	distalIntergenic	10475	ENSMUSG00000045730	Adrb2
18_62459320_62461046	oto_TP1_RF1_vs_RF3	up	0.514	83669	ENSMUSG00000042211	Fbxo38	intron	87649	ENSMUSG00000042211	Fbxo38
18_62473368_62473594	oto_TP1_RF1_vs_RF3	up	0.829	70371	ENSMUSG00000042211	Fbxo38	intron	75101	ENSMUSG00000042211	Fbxo38
18_62729494_62731101	oto_TP1_RF1_vs_RF3	up	0.564	11089	ENSMUSG00000073551	Spink13	firstIntron	10286	ENSMUSG00000073551	Spink13
18_62854060_62854496	oto_TP1_RF1_vs_RF3	up	0.78	-68049	ENSMUSG00000071847	Apcdd1	distalIntergenic	67633	ENSMUSG00000117671	Gm50128
18_64190512_64191285	oto_TP1_RF1_vs_RF3	up	0.594	-63460	ENSMUSG00000056812	St8sia3	intron	9242	ENSMUSG00000118191	Gm45934
18_65053648_65054019	oto_TP1_RF1_vs_RF3	up	0.646	30307	ENSMUSG00000024589	Nedd4l	intron	-52473	ENSMUSG00000117895	Gm50368
18_66458072_66458987	oto_TP1_RF1_vs_RF3	up	0.563	-74	ENSMUSG00000024521	Pmaip1	USTSS1	0	ENSMUSG00000024521	Pmaip1
18_66835550_66836312	oto_TP1_RF1_vs_RF3	up	0.534	24556	ENSMUSG00000047259	Mc4r	distalIntergenic	24194	ENSMUSG00000047259	Mc4r
18_66865493_66866410	oto_TP1_RF1_vs_RF3	up	0.712	-5465	ENSMUSG00000047259	Mc4r	distalIntergenic	-4987	ENSMUSG00000047259	Mc4r
18_67506501_67507448	oto_TP1_RF1_vs_RF3	up	0.653	42126	ENSMUSG00000024530	Prelid3a	exon	41635	ENSMUSG00000024530	Prelid3a
18_68454710_68455277	oto_TP1_RF1_vs_RF3	up	0.522	-25674	ENSMUSG00000045569	Mc2r	distalIntergenic	21917	ENSMUSG00000118288	Gm50258
18_68831520_68832783	oto_TP1_RF1_vs_RF3	up	0.701	92752	ENSMUSG00000099300	Mir6356	distalIntergenic	-26162	ENSMUSG00000118102	Gm50260
18_68963707_68964000	oto_TP1_RF1_vs_RF3	up	0.824	-12326		NA	distalIntergenic	-12179	ENSMUSG00000024546	4930546C10Rik
18_69345786_69347080	oto_TP1_RF1_vs_RF3	up	0.622	273	ENSMUSG00000053477	Tcf4	5pUTR	2430	ENSMUSG00000053477	Tcf4
18_69420705_69421147	oto_TP1_RF1_vs_RF3	up	0.585	74766	ENSMUSG00000053477	Tcf4	intron	77349	ENSMUSG00000053477	Tcf4
18_69428386_69429657	oto_TP1_RF1_vs_RF3	up	0.693	82862	ENSMUSG00000053477	Tcf4	intron	85030	ENSMUSG00000053477	Tcf4
18_69579342_69580168	oto_TP1_RF1_vs_RF3	up	0.531	233595	ENSMUSG00000053477	Tcf4	intron	27379	ENSMUSG00000088659	NA
18_69591321_69594369	oto_TP1_RF1_vs_RF3	up	0.535	246685	ENSMUSG00000053477	Tcf4	5pUTR	39358	ENSMUSG00000088659	NA
18_69601550_69602131	oto_TP1_RF1_vs_RF3	up	0.813	255681	ENSMUSG00000053477	Tcf4	intron	49587	ENSMUSG00000088659	NA
18_69630596_69632865	oto_TP1_RF1_vs_RF3	up	0.55	285571	ENSMUSG00000053477	Tcf4	intron	78633	ENSMUSG00000088659	NA
18_69904579_69904874	oto_TP1_RF1_vs_RF3	up	1.016	-20832	ENSMUSG00000038903	Ccdc68	firstIntron	5850	ENSMUSG00000118028	Gm50215
18_70095985_70097804	oto_TP1_RF1_vs_RF3	up	0.734	-43307	ENSMUSG00000024511	Rab27b	intron	25762	ENSMUSG00000117678	Gm50219
18_70168245_70170301	oto_TP1_RF1_vs_RF3	up	0.517	-27668	ENSMUSG00000024511	Rab27b	distalIntergenic	-26640	ENSMUSG00000024511	Rab27b
18_70471169_70473405	oto_TP1_RF1_vs_RF3	up	0.5	-167	ENSMUSG00000079608	Stard6	USTSS1	0	ENSMUSG00000079608	Stard6
18_70529155_70531446	oto_TP1_RF1_vs_RF3	up	0.617	20	ENSMUSG00000038425	Poli	USTSS1	0	ENSMUSG00000038425	Poli
18_70533809_70534348	oto_TP1_RF1_vs_RF3	up	0.658	-3758	ENSMUSG00000038425	Poli	distalIntergenic	-3189	ENSMUSG00000038425	Poli
18_70586301_70589055	oto_TP1_RF1_vs_RF3	up	0.586	19386	ENSMUSG00000024513	Mbd2	intron	18112	ENSMUSG00000024513	Mbd2
18_70660330_70661909	oto_TP1_RF1_vs_RF3	up	0.665	92828	ENSMUSG00000024513	Mbd2	distalIntergenic	-12293	ENSMUSG00000117810	Gm8934
18_70693488_70694828	oto_TP1_RF1_vs_RF3	up	0.644	125866	ENSMUSG00000024513	Mbd2	exon	11669	ENSMUSG00000118309	Gm50261
18_70870553_70871206	oto_TP1_RF1_vs_RF3	up	0.88	302588	ENSMUSG00000024513	Mbd2	distalIntergenic	36445	ENSMUSG00000118271	Gm50262
18_70871973_70872775	oto_TP1_RF1_vs_RF3	up	0.786	304082	ENSMUSG00000024513	Mbd2	distalIntergenic	34876	ENSMUSG00000118271	Gm50262
18_70907361_70908561	oto_TP1_RF1_vs_RF3	up	0.502	339669	ENSMUSG00000024513	Mbd2	USTSS1	0	ENSMUSG00000118271	Gm50262
18_70911052_70911226	oto_TP1_RF1_vs_RF3	up	0.604	342847	ENSMUSG00000024513	Mbd2	distalIntergenic	-3401	ENSMUSG00000118271	Gm50262
18_70925198_70925539	oto_TP1_RF1_vs_RF3	up	0.805	357077	ENSMUSG00000024513	Mbd2	distalIntergenic	-17547	ENSMUSG00000118271	Gm50262
18_71184868_71186211	oto_TP1_RF1_vs_RF3	up	0.563	617248	ENSMUSG00000024513	Mbd2	distalIntergenic	-277217	ENSMUSG00000118271	Gm50262
18_71242508_71242987	oto_TP1_RF1_vs_RF3	up	0.974	674456	ENSMUSG00000024513	Mbd2	distalIntergenic	-334857	ENSMUSG00000118271	Gm50262
18_71303978_71306493	oto_TP1_RF1_vs_RF3	up	0.576	736944	ENSMUSG00000024513	Mbd2	exon	-396327	ENSMUSG00000118271	Gm50262
18_71361109_71363003	oto_TP1_RF1_vs_RF3	up	0.593	793764	ENSMUSG00000024513	Mbd2	exon	-453458	ENSMUSG00000118271	Gm50262
18_71545996_71546542	oto_TP1_RF1_vs_RF3	up	0.827	804800	ENSMUSG00000060534	Dcc	intron	-638345	ENSMUSG00000118271	Gm50262
18_71584122_71584952	oto_TP1_RF1_vs_RF3	up	0.588	766532	ENSMUSG00000060534	Dcc	intron	-676471	ENSMUSG00000118271	Gm50262
18_71664409_71665849	oto_TP1_RF1_vs_RF3	up	0.639	685940	ENSMUSG00000060534	Dcc	intron	685220	ENSMUSG00000060534	Dcc
18_71802113_71803591	oto_TP1_RF1_vs_RF3	up	0.596	548217	ENSMUSG00000060534	Dcc	intron	547478	ENSMUSG00000060534	Dcc
18_71843140_71844160	oto_TP1_RF1_vs_RF3	up	0.565	507419	ENSMUSG00000060534	Dcc	intron	506909	ENSMUSG00000060534	Dcc
18_71853612_71854286	oto_TP1_RF1_vs_RF3	up	0.914	497120	ENSMUSG00000060534	Dcc	intron	496783	ENSMUSG00000060534	Dcc
18_72005777_72006917	oto_TP1_RF1_vs_RF3	up	0.531	344722	ENSMUSG00000060534	Dcc	firstIntron	344152	ENSMUSG00000060534	Dcc
18_72015632_72016701	oto_TP1_RF1_vs_RF3	up	0.619	334902	ENSMUSG00000060534	Dcc	firstIntron	334368	ENSMUSG00000060534	Dcc
18_72189930_72190573	oto_TP1_RF1_vs_RF3	up	0.802	160817	ENSMUSG00000060534	Dcc	firstIntron	160496	ENSMUSG00000060534	Dcc
18_72235084_72236055	oto_TP1_RF1_vs_RF3	up	0.646	115499	ENSMUSG00000060534	Dcc	firstIntron	115014	ENSMUSG00000060534	Dcc
18_72346858_72351401	oto_TP1_RF1_vs_RF3	up	0.546	1939	ENSMUSG00000060534	Dcc	USTSS1	0	ENSMUSG00000060534	Dcc
18_73042271_73042701	oto_TP1_RF1_vs_RF3	up	0.629	-530219	ENSMUSG00000037253	Mex3c	distalIntergenic	-121181	ENSMUSG00000118316	Gm31908
18_73173602_73174389	oto_TP1_RF1_vs_RF3	up	0.689	-398709	ENSMUSG00000037253	Mex3c	distalIntergenic	-252512	ENSMUSG00000118316	Gm31908
18_73365012_73366816	oto_TP1_RF1_vs_RF3	up	0.558	-206791	ENSMUSG00000037253	Mex3c	distalIntergenic	166734	ENSMUSG00000065922	NA
18_73814957_73816159	oto_TP1_RF1_vs_RF3	up	0.552	-166	ENSMUSG00000024556	Me2	USTSS1	0	ENSMUSG00000024556	Me2
18_73871804_73873329	oto_TP1_RF1_vs_RF3	up	0.558	8972	ENSMUSG00000064036	Mro	exon	12419	ENSMUSG00000064036	Mro
18_74508627_74510373	oto_TP1_RF1_vs_RF3	up	0.63	21624		NA	firstIntron	20751	ENSMUSG00000086333	1700120E14Rik
18_74515326_74517554	oto_TP1_RF1_vs_RF3	up	0.596	14684		NA	firstIntron	13570	ENSMUSG00000086333	1700120E14Rik
18_74537148_74538170	oto_TP1_RF1_vs_RF3	up	0.636	-6535		NA	firstIntron	-6024	ENSMUSG00000086333	1700120E14Rik
18_74621849_74622023	oto_TP1_RF1_vs_RF3	up	0.748	-90812		NA	intron	-90725	ENSMUSG00000086333	1700120E14Rik
18_78751102_78751802	oto_TP1_RF1_vs_RF3	up	0.677	-154502	ENSMUSG00000024552	Slc14a2	3pUTR	102974	ENSMUSG00000088733	Gm23895
18_79119441_79119840	oto_TP1_RF1_vs_RF3	up	0.769	-10250	ENSMUSG00000024548	Setbp1	distalIntergenic	-10050	ENSMUSG00000024548	Setbp1
18_79152366_79152752	oto_TP1_RF1_vs_RF3	up	0.64	-43168	ENSMUSG00000024548	Setbp1	distalIntergenic	-42975	ENSMUSG00000024548	Setbp1
18_79206425_79206855	oto_TP1_RF1_vs_RF3	up	0.931	-97249	ENSMUSG00000024548	Setbp1	firstIntron	9590	ENSMUSG00000117936	Gm18978
18_80874047_80874658	oto_TP1_RF1_vs_RF3	up	0.774	59705	ENSMUSG00000024566	Atp9b	intron	19738	ENSMUSG00000114756	Gm47273
18_80898418_80900973	oto_TP1_RF1_vs_RF3	up	0.56	34362	ENSMUSG00000024566	Atp9b	intron	24832	ENSMUSG00000092973	NA
18_82136221_82136542	oto_TP1_RF1_vs_RF3	up	0.658	-144302	ENSMUSG00000093036	Mir5127	distalIntergenic	121968	ENSMUSG00000117913	Gm50294
18_82691436_82693555	oto_TP1_RF1_vs_RF3	up	0.501	238	ENSMUSG00000041258	Zfp236	USTSS1	0	ENSMUSG00000097141	Gm10524
18_83313665_83316300	oto_TP1_RF1_vs_RF3	up	0.886	10901		NA	firstIntron	9584	ENSMUSG00000118333	4921531P14Rik
18_83492983_83494373	oto_TP1_RF1_vs_RF3	up	0.66	-167794		NA	exon	2569	ENSMUSG00000118387	Gm50415
18_83796350_83796616	oto_TP1_RF1_vs_RF3	up	0.887	290079	ENSMUSG00000046982	Tshz1	distalIntergenic	30990	ENSMUSG00000118024	Gm50419
18_84588739_84590745	oto_TP1_RF1_vs_RF3	up	0.565	-238	ENSMUSG00000048410	Zfp407	USTSS1	0	ENSMUSG00000048410	Zfp407
18_84599016_84599990	oto_TP1_RF1_vs_RF3	up	0.715	-9999	ENSMUSG00000048410	Zfp407	distalIntergenic	-9291	ENSMUSG00000048410	Zfp407
18_84646173_84646521	oto_TP1_RF1_vs_RF3	up	0.511	3748	ENSMUSG00000056162	Cndp1	firstIntron	3574	ENSMUSG00000056162	Cndp1
18_84688409_84688611	oto_TP1_RF1_vs_RF3	up	0.511	-2808	ENSMUSG00000024644	Cndp2	distalIntergenic	-2707	ENSMUSG00000024644	Cndp2
18_84879139_84881457	oto_TP1_RF1_vs_RF3	up	0.546	28960	ENSMUSG00000024646	Cyb5a	3pUTR	-19553	ENSMUSG00000089744	Gm16146
18_84908773_84910252	oto_TP1_RF1_vs_RF3	up	0.653	-25492	ENSMUSG00000034391	Fbxo15	distalIntergenic	-24530	ENSMUSG00000034391	Fbxo15
18_85012567_85014442	oto_TP1_RF1_vs_RF3	up	0.627	-61981	ENSMUSG00000024645	Timm21	USTSS1	0	ENSMUSG00000118255	Gm50369
18_85067667_85069274	oto_TP1_RF1_vs_RF3	up	0.867	-116947	ENSMUSG00000024645	Timm21	distalIntergenic	-2562	ENSMUSG00000118198	Gm50370
18_85072371_85074359	oto_TP1_RF1_vs_RF3	up	0.533	-121841	ENSMUSG00000024645	Timm21	DSTSS1	535	ENSMUSG00000118198	Gm50370
18_85102503_85104845	oto_TP1_RF1_vs_RF3	up	0.506	-152150	ENSMUSG00000024645	Timm21	distalIntergenic	30667	ENSMUSG00000118198	Gm50370
18_85134618_85137382	oto_TP1_RF1_vs_RF3	up	0.714	-184476	ENSMUSG00000024645	Timm21	distalIntergenic	62782	ENSMUSG00000118198	Gm50370
18_85153321_85156406	oto_TP1_RF1_vs_RF3	up	0.506	-203340	ENSMUSG00000024645	Timm21	distalIntergenic	81485	ENSMUSG00000118198	Gm50370
18_85295318_85295683	oto_TP1_RF1_vs_RF3	up	0.689	-343977	ENSMUSG00000024645	Timm21	distalIntergenic	223482	ENSMUSG00000118198	Gm50370
18_85304415_85304994	oto_TP1_RF1_vs_RF3	up	0.79	-353181	ENSMUSG00000024645	Timm21	distalIntergenic	232579	ENSMUSG00000118198	Gm50370
18_85309692_85310240	oto_TP1_RF1_vs_RF3	up	0.704	-358442	ENSMUSG00000024645	Timm21	distalIntergenic	237856	ENSMUSG00000118198	Gm50370
18_85362653_85364011	oto_TP1_RF1_vs_RF3	up	0.579	-411808	ENSMUSG00000024645	Timm21	distalIntergenic	290817	ENSMUSG00000118198	Gm50370
18_85369502_85370286	oto_TP1_RF1_vs_RF3	up	0.704	-418370	ENSMUSG00000024645	Timm21	distalIntergenic	297666	ENSMUSG00000118198	Gm50370
18_85407620_85408882	oto_TP1_RF1_vs_RF3	up	0.764	-456727	ENSMUSG00000024645	Timm21	distalIntergenic	307843	ENSMUSG00000117854	Gm7612
18_85420813_85421394	oto_TP1_RF1_vs_RF3	up	0.551	-469580	ENSMUSG00000024645	Timm21	distalIntergenic	295331	ENSMUSG00000117854	Gm7612
18_85482047_85483124	oto_TP1_RF1_vs_RF3	up	0.626	-531062	ENSMUSG00000024645	Timm21	distalIntergenic	233601	ENSMUSG00000117854	Gm7612
18_85490019_85490967	oto_TP1_RF1_vs_RF3	up	0.664	-538969	ENSMUSG00000024645	Timm21	distalIntergenic	225758	ENSMUSG00000117854	Gm7612
18_85525882_85527703	oto_TP1_RF1_vs_RF3	up	0.535	-575269	ENSMUSG00000024645	Timm21	distalIntergenic	189022	ENSMUSG00000117854	Gm7612
18_85548188_85548646	oto_TP1_RF1_vs_RF3	up	0.777	-596893	ENSMUSG00000024645	Timm21	distalIntergenic	168079	ENSMUSG00000117854	Gm7612
18_85644365_85644728	oto_TP1_RF1_vs_RF3	up	0.566	-693023	ENSMUSG00000024645	Timm21	distalIntergenic	71997	ENSMUSG00000117854	Gm7612
18_85745244_85745440	oto_TP1_RF1_vs_RF3	up	0.695	-649610	ENSMUSG00000050321	Neto1	distalIntergenic	-28519	ENSMUSG00000117854	Gm7612
18_85752802_85753050	oto_TP1_RF1_vs_RF3	up	0.872	-642026	ENSMUSG00000050321	Neto1	distalIntergenic	-36077	ENSMUSG00000117854	Gm7612
18_85830034_85830276	oto_TP1_RF1_vs_RF3	up	0.894	-564797	ENSMUSG00000050321	Neto1	distalIntergenic	18453	ENSMUSG00000118241	Gm5824
18_85961535_85962994	oto_TP1_RF1_vs_RF3	up	0.607	-432687	ENSMUSG00000050321	Neto1	distalIntergenic	-112806	ENSMUSG00000118241	Gm5824
18_86273662_86274547	oto_TP1_RF1_vs_RF3	up	0.749	-120847	ENSMUSG00000050321	Neto1	distalIntergenic	-30142	ENSMUSG00000118283	Gm7623
18_86313972_86314212	oto_TP1_RF1_vs_RF3	up	0.823	-80860	ENSMUSG00000050321	Neto1	distalIntergenic	-35374	ENSMUSG00000094440	NA
18_86344610_86345804	oto_TP1_RF1_vs_RF3	up	0.856	-49745	ENSMUSG00000050321	Neto1	distalIntergenic	-3782	ENSMUSG00000094440	NA
18_86414659_86417286	oto_TP1_RF1_vs_RF3	up	0.565	21021	ENSMUSG00000050321	Neto1	intron	19707	ENSMUSG00000050321	Neto1
18_86431602_86436507	oto_TP1_RF1_vs_RF3	up	0.527	39103	ENSMUSG00000050321	Neto1	intron	36650	ENSMUSG00000050321	Neto1
18_86473131_86476622	oto_TP1_RF1_vs_RF3	up	0.563	79925	ENSMUSG00000050321	Neto1	USTSS1	0	ENSMUSG00000117778	Gm50384
18_86483737_86486022	oto_TP1_RF1_vs_RF3	up	0.73	89928	ENSMUSG00000050321	Neto1	intron	-9808	ENSMUSG00000117778	Gm50384
18_86557715_86558455	oto_TP1_RF1_vs_RF3	up	1.06	-152976	ENSMUSG00000024647	Cbln2	distalIntergenic	-43516	ENSMUSG00000117736	Gm50386
18_86575011_86576262	oto_TP1_RF1_vs_RF3	up	0.898	-135424	ENSMUSG00000024647	Cbln2	distalIntergenic	-25709	ENSMUSG00000117736	Gm50386
18_86600872_86601054	oto_TP1_RF1_vs_RF3	up	1.344	-110098	ENSMUSG00000024647	Cbln2	USTSS1	-917	ENSMUSG00000117736	Gm50386
18_86676399_86676625	oto_TP1_RF1_vs_RF3	up	1.118	-34549	ENSMUSG00000024647	Cbln2	distalIntergenic	-34485	ENSMUSG00000024647	Cbln2
18_86704500_86705477	oto_TP1_RF1_vs_RF3	up	0.712	-6072	ENSMUSG00000024647	Cbln2	distalIntergenic	-5633	ENSMUSG00000024647	Cbln2
18_86723201_86724765	oto_TP1_RF1_vs_RF3	up	0.7	11672	ENSMUSG00000024647	Cbln2	distalIntergenic	12091	ENSMUSG00000024647	Cbln2
18_86819218_86819540	oto_TP1_RF1_vs_RF3	up	0.768	107068	ENSMUSG00000024647	Cbln2	distalIntergenic	39467	ENSMUSG00000118328	Gm46615
18_87009516_87009988	oto_TP1_RF1_vs_RF3	up	0.82	297441	ENSMUSG00000024647	Cbln2	distalIntergenic	-82598	ENSMUSG00000117908	Gm5971
18_87106612_87107402	oto_TP1_RF1_vs_RF3	up	0.575	394696	ENSMUSG00000024647	Cbln2	distalIntergenic	-124530	ENSMUSG00000118250	Gm5234
18_87848820_87850416	oto_TP1_RF1_vs_RF3	up	0.559	1044589	ENSMUSG00000056153	Socs6	DSTSS2	1624	ENSMUSG00000118171	Gm50390
18_87901681_87901884	oto_TP1_RF1_vs_RF3	up	1.363	992424	ENSMUSG00000056153	Socs6	distalIntergenic	23680	ENSMUSG00000077641	Gm24987
18_88036940_88037879	oto_TP1_RF1_vs_RF3	up	0.629	856797	ENSMUSG00000056153	Socs6	distalIntergenic	58671	ENSMUSG00000117801	Gm50391
18_88039406_88041202	oto_TP1_RF1_vs_RF3	up	0.672	853903	ENSMUSG00000056153	Socs6	distalIntergenic	55348	ENSMUSG00000117801	Gm50391
18_88096814_88098872	oto_TP1_RF1_vs_RF3	up	0.738	796364	ENSMUSG00000056153	Socs6	USTSS1	-264	ENSMUSG00000117801	Gm50391
18_88122012_88123228	oto_TP1_RF1_vs_RF3	up	0.855	771587	ENSMUSG00000056153	Socs6	distalIntergenic	-25462	ENSMUSG00000117801	Gm50391
18_88484741_88485388	oto_TP1_RF1_vs_RF3	up	1.06	409142	ENSMUSG00000056153	Socs6	distalIntergenic	-69701	ENSMUSG00000117830	Gm50400
18_88491282_88492584	oto_TP1_RF1_vs_RF3	up	0.708	402274	ENSMUSG00000056153	Socs6	distalIntergenic	-76242	ENSMUSG00000117830	Gm50400
18_88509920_88511500	oto_TP1_RF1_vs_RF3	up	0.523	383497	ENSMUSG00000056153	Socs6	distalIntergenic	-94880	ENSMUSG00000117830	Gm50400
18_88771989_88773016	oto_TP1_RF1_vs_RF3	up	0.573	121704	ENSMUSG00000056153	Socs6	intron	-54034	ENSMUSG00000117887	Gm50404
18_88781979_88782992	oto_TP1_RF1_vs_RF3	up	0.579	111721	ENSMUSG00000056153	Socs6	intron	-44058	ENSMUSG00000117887	Gm50404
18_88924262_88924954	oto_TP1_RF1_vs_RF3	up	0.715	-30401	ENSMUSG00000056153	Socs6	firstIntron	2527	ENSMUSG00000056153	Socs6
18_88961300_88961815	oto_TP1_RF1_vs_RF3	up	0.975	-10232	ENSMUSG00000023066	Rttn	distalIntergenic	-9975	ENSMUSG00000023066	Rttn
18_88970690_88972740	oto_TP1_RF1_vs_RF3	up	0.591	-75	ENSMUSG00000023066	Rttn	USTSS1	0	ENSMUSG00000023066	Rttn
18_88980493_88981350	oto_TP1_RF1_vs_RF3	up	0.698	8892	ENSMUSG00000098676	Mir6359	intron	8463	ENSMUSG00000098676	Mir6359
18_89159052_89159998	oto_TP1_RF1_vs_RF3	up	1.188	-37902	ENSMUSG00000034028	Cd226	distalIntergenic	-16969	ENSMUSG00000034028	Cd226
18_89179199_89179710	oto_TP1_RF1_vs_RF3	up	0.677	-17972	ENSMUSG00000034028	Cd226	firstIntron	2232	ENSMUSG00000034028	Cd226
18_89238434_89239841	oto_TP1_RF1_vs_RF3	up	0.509	41711	ENSMUSG00000034028	Cd226	intron	61467	ENSMUSG00000034028	Cd226
18_89340334_89341635	oto_TP1_RF1_vs_RF3	up	0.533	143558	ENSMUSG00000034028	Cd226	intron	37982	ENSMUSG00000118274	Gm50204
18_89346038_89346569	oto_TP1_RF1_vs_RF3	up	0.617	148877	ENSMUSG00000034028	Cd226	intron	33048	ENSMUSG00000118274	Gm50204
18_89468830_89469297	oto_TP1_RF1_vs_RF3	up	0.652	271637	ENSMUSG00000034028	Cd226	intron	65165	ENSMUSG00000089885	Gm16296
18_89545609_89547931	oto_TP1_RF1_vs_RF3	up	0.544	222366	ENSMUSG00000073514	Dok6	intron	11006	ENSMUSG00000090047	Gm16297
18_89564200_89564691	oto_TP1_RF1_vs_RF3	up	0.607	204690	ENSMUSG00000073514	Dok6	intron	29597	ENSMUSG00000090047	Gm16297
18_89566789_89568380	oto_TP1_RF1_vs_RF3	up	0.583	201551	ENSMUSG00000073514	Dok6	intron	32186	ENSMUSG00000090047	Gm16297
18_89575075_89576377	oto_TP1_RF1_vs_RF3	up	0.907	193410	ENSMUSG00000073514	Dok6	intron	40472	ENSMUSG00000090047	Gm16297
18_89594422_89595739	oto_TP1_RF1_vs_RF3	up	0.642	174055	ENSMUSG00000073514	Dok6	intron	59819	ENSMUSG00000090047	Gm16297
18_89599988_89600543	oto_TP1_RF1_vs_RF3	up	0.848	168870	ENSMUSG00000073514	Dok6	firstIntron	65385	ENSMUSG00000090047	Gm16297
18_89602202_89604550	oto_TP1_RF1_vs_RF3	up	0.5	165760	ENSMUSG00000073514	Dok6	firstIntron	67599	ENSMUSG00000090047	Gm16297
18_89768096_89770777	oto_TP1_RF1_vs_RF3	up	0.748	-301	ENSMUSG00000073514	Dok6	USTSS1	0	ENSMUSG00000073514	Dok6
18_89897051_89898365	oto_TP1_RF1_vs_RF3	up	0.803	-128572	ENSMUSG00000073514	Dok6	distalIntergenic	45947	ENSMUSG00000098126	Gm27037
18_90093842_90094897	oto_TP1_RF1_vs_RF3	up	0.567	-325234	ENSMUSG00000073514	Dok6	distalIntergenic	-74763	ENSMUSG00000118035	Gm6173
18_90132933_90134087	oto_TP1_RF1_vs_RF3	up	0.712	-364374	ENSMUSG00000073514	Dok6	distalIntergenic	-94812	ENSMUSG00000089008	Gm23859
18_90155721_90157146	oto_TP1_RF1_vs_RF3	up	0.605	-353720	ENSMUSG00000024614	Tmx3	distalIntergenic	-71753	ENSMUSG00000089008	Gm23859
18_90197701_90200005	oto_TP1_RF1_vs_RF3	up	0.604	-311301	ENSMUSG00000024614	Tmx3	distalIntergenic	-28894	ENSMUSG00000089008	Gm23859
18_90225661_90227739	oto_TP1_RF1_vs_RF3	up	1.088	-283454	ENSMUSG00000024614	Tmx3	USTSS2	-1160	ENSMUSG00000089008	Gm23859
18_90245797_90246012	oto_TP1_RF1_vs_RF3	up	1.902	-264249	ENSMUSG00000024614	Tmx3	distalIntergenic	16898	ENSMUSG00000089008	Gm23859
18_90254669_90255714	oto_TP1_RF1_vs_RF3	up	0.792	-254962	ENSMUSG00000024614	Tmx3	distalIntergenic	25770	ENSMUSG00000089008	Gm23859
18_90289183_90290210	oto_TP1_RF1_vs_RF3	up	0.679	-220457	ENSMUSG00000024614	Tmx3	distalIntergenic	21980	ENSMUSG00000091697	Eif3s6-ps2
19_11292859_11293814	oto_TP1_RF1_vs_RF3	up	0.525	-9524	ENSMUSG00000054523	Ms4a5	intron	-8986	ENSMUSG00000054523	Ms4a5
19_12009363_12012607	oto_TP1_RF1_vs_RF3	up	0.609	25755	ENSMUSG00000067529	Olfr1423	distalIntergenic	-7568	ENSMUSG00000109030	Olfr1421-ps1
19_14910966_14912029	oto_TP1_RF1_vs_RF3	up	0.614	-313315	ENSMUSG00000024642	Tle4	distalIntergenic	48737	ENSMUSG00000063586	Gm5513
19_16250530_16251455	oto_TP1_RF1_vs_RF3	up	0.591	64011	ENSMUSG00000098718	Mir496b	intron	16166	ENSMUSG00000075268	Gm10819
19_16898668_16898848	oto_TP1_RF1_vs_RF3	up	0.761	-24928	ENSMUSG00000056829	Foxb2	firstIntron	-24863	ENSMUSG00000056829	Foxb2
19_17635537_17636469	oto_TP1_RF1_vs_RF3	up	0.509	201629	ENSMUSG00000024713	Pcsk5	intron	-56294	ENSMUSG00000118270	Gm17819
19_17660638_17660959	oto_TP1_RF1_vs_RF3	up	0.612	176833	ENSMUSG00000024713	Pcsk5	intron	-31804	ENSMUSG00000118270	Gm17819
19_17691813_17692352	oto_TP1_RF1_vs_RF3	up	0.585	145549	ENSMUSG00000024713	Pcsk5	USTSS1	-411	ENSMUSG00000118270	Gm17819
19_18033706_18033948	oto_TP1_RF1_vs_RF3	up	0.962	-196195	ENSMUSG00000024713	Pcsk5	firstIntron	5595	ENSMUSG00000117687	Gm50182
19_18036369_18036586	oto_TP1_RF1_vs_RF3	up	0.84	-198846	ENSMUSG00000024713	Pcsk5	firstIntron	8258	ENSMUSG00000117687	Gm50182
19_18219094_18219898	oto_TP1_RF1_vs_RF3	up	0.747	-381864	ENSMUSG00000024713	Pcsk5	distalIntergenic	-13299	ENSMUSG00000117774	Gm18610
19_18368383_18369349	oto_TP1_RF1_vs_RF3	up	0.677	262947	ENSMUSG00000024725	Ostf1	distalIntergenic	-110727	ENSMUSG00000118192	Gm50183
19_18746707_18746920	oto_TP1_RF1_vs_RF3	up	0.907	-3169	ENSMUSG00000024727	Trpm6	distalIntergenic	-3063	ENSMUSG00000024727	Trpm6
19_19004908_19005741	oto_TP1_RF1_vs_RF3	up	0.556	-4208	ENSMUSG00000036192	Rorb	firstIntron	105455	ENSMUSG00000036192	Rorb
19_19019037_19020094	oto_TP1_RF1_vs_RF3	up	0.504	-18449	ENSMUSG00000036192	Rorb	firstIntron	91102	ENSMUSG00000036192	Rorb
19_19148799_19149229	oto_TP1_RF1_vs_RF3	up	0.535	-37818	ENSMUSG00000036192	Rorb	distalIntergenic	-37603	ENSMUSG00000036192	Rorb
19_19719964_19720255	oto_TP1_RF1_vs_RF3	up	1.013	-608914	ENSMUSG00000036192	Rorb	distalIntergenic	156308	ENSMUSG00000118167	Gm50216
19_19777687_19778508	oto_TP1_RF1_vs_RF3	up	0.615	612573	ENSMUSG00000024659	Anxa1	distalIntergenic	98055	ENSMUSG00000118167	Gm50216
19_20167546_20167755	oto_TP1_RF1_vs_RF3	up	0.921	223020	ENSMUSG00000024659	Anxa1	distalIntergenic	-43718	ENSMUSG00000118067	Gm32629
19_20239274_20239837	oto_TP1_RF1_vs_RF3	up	1.477	151115	ENSMUSG00000024659	Anxa1	distalIntergenic	-85019	ENSMUSG00000094732	1500015L24Rik
19_20261611_20262108	oto_TP1_RF1_vs_RF3	up	0.978	128811	ENSMUSG00000024659	Anxa1	distalIntergenic	-62748	ENSMUSG00000094732	1500015L24Rik
19_20385520_20387291	oto_TP1_RF1_vs_RF3	up	0.567	4265	ENSMUSG00000024659	Anxa1	firstIntron	3653	ENSMUSG00000024659	Anxa1
19_20393519_20394104	oto_TP1_RF1_vs_RF3	up	1.126	-3141	ENSMUSG00000024659	Anxa1	firstIntron	-2575	ENSMUSG00000024659	Anxa1
19_20434527_20435639	oto_TP1_RF1_vs_RF3	up	0.722	29795	ENSMUSG00000094732	1500015L24Rik	exon	-43583	ENSMUSG00000024659	Anxa1
19_20454171_20454526	oto_TP1_RF1_vs_RF3	up	1.1	-38234	ENSMUSG00000053279	Aldh1a1	firstIntron	-38189	ENSMUSG00000053279	Aldh1a1
19_20527711_20528870	oto_TP1_RF1_vs_RF3	up	0.572	24039	ENSMUSG00000114469	C730002L08Rik	intron	23460	ENSMUSG00000114469	C730002L08Rik
19_20540610_20542977	oto_TP1_RF1_vs_RF3	up	0.506	10536	ENSMUSG00000114469	C730002L08Rik	exon	9353	ENSMUSG00000114469	C730002L08Rik
19_20884013_20884616	oto_TP1_RF1_vs_RF3	up	0.721	69887	ENSMUSG00000024749	Tmc1	intron	-37776	ENSMUSG00000118293	Gm32750
19_21379293_21379595	oto_TP1_RF1_vs_RF3	up	0.733	93217	ENSMUSG00000058624	Gda	distalIntergenic	-66010	ENSMUSG00000118342	Gm50255
19_21990239_21991754	oto_TP1_RF1_vs_RF3	up	0.617	-148120	ENSMUSG00000052387	Trpm3	USTSS1	-819	ENSMUSG00000118273	Gm41819
19_22017108_22018054	oto_TP1_RF1_vs_RF3	up	0.506	-121536	ENSMUSG00000052387	Trpm3	firstIntron	19777	ENSMUSG00000118226	Gm50134
19_22066161_22066691	oto_TP1_RF1_vs_RF3	up	0.687	-72691	ENSMUSG00000052387	Trpm3	distalIntergenic	68830	ENSMUSG00000118226	Gm50134
19_22070254_22070810	oto_TP1_RF1_vs_RF3	up	0.705	-68585	ENSMUSG00000052387	Trpm3	distalIntergenic	-68236	ENSMUSG00000052387	Trpm3
19_22493596_22495660	oto_TP1_RF1_vs_RF3	up	0.53	46420	ENSMUSG00000052387	Trpm3	firstIntron	-44731	ENSMUSG00000098739	Gm27151
19_22522650_22523444	oto_TP1_RF1_vs_RF3	up	0.532	74839	ENSMUSG00000052387	Trpm3	firstIntron	-73785	ENSMUSG00000098739	Gm27151
19_23588471_23589138	oto_TP1_RF1_vs_RF3	up	0.565	64007	ENSMUSG00000033053	1700028P14Rik	intron	-16760	ENSMUSG00000117944	Gm50422
19_24089490_24089895	oto_TP1_RF1_vs_RF3	up	0.823	53389	ENSMUSG00000024812	Tjp2	distalIntergenic	24697	ENSMUSG00000096796	1700021P04Rik
19_27134358_27134678	oto_TP1_RF1_vs_RF3	up	0.943	-81966	ENSMUSG00000024924	Vldlr	distalIntergenic	-18873	ENSMUSG00000118209	Gm35438
19_27919999_27920379	oto_TP1_RF1_vs_RF3	up	0.686	89584	ENSMUSG00000040929	Rfx3	intron	61941	ENSMUSG00000092617	Gm8412
19_28252996_28255411	oto_TP1_RF1_vs_RF3	up	0.531	-243038	ENSMUSG00000040929	Rfx3	distalIntergenic	-106693	ENSMUSG00000117862	Gm35781
19_28327771_28329205	oto_TP1_RF1_vs_RF3	up	0.511	-317322	ENSMUSG00000040929	Rfx3	intron	-181468	ENSMUSG00000117862	Gm35781
19_29270186_29272402	oto_TP1_RF1_vs_RF3	up	0.534	19491	ENSMUSG00000024789	Jak2	exon	18358	ENSMUSG00000024789	Jak2
19_29453718_29454303	oto_TP1_RF1_vs_RF3	up	0.637	43092	ENSMUSG00000016498	Pdcd1lg2	intron	42799	ENSMUSG00000016498	Pdcd1lg2
19_29894456_29894706	oto_TP1_RF1_vs_RF3	up	0.885	-30532	ENSMUSG00000024810	Il33	distalIntergenic	-19239	ENSMUSG00000117883	Gm50380
19_30585377_30586066	oto_TP1_RF1_vs_RF3	up	0.591	-36226	ENSMUSG00000024868	Dkk1	intron	-35712	ENSMUSG00000024868	Dkk1
19_31114663_31115138	oto_TP1_RF1_vs_RF3	up	0.51	32060	ENSMUSG00000053536	Cstf2t	intron	2117	ENSMUSG00000118011	Gm50266
19_31196567_31197945	oto_TP1_RF1_vs_RF3	up	0.754	19140		NA	intron	84021	ENSMUSG00000118011	Gm50266
19_31262402_31262907	oto_TP1_RF1_vs_RF3	up	0.991	-46259		NA	intron	149856	ENSMUSG00000118011	Gm50266
19_31600633_31601395	oto_TP1_RF1_vs_RF3	up	0.589	63356	ENSMUSG00000052920	Prkg1	firstIntron	163638	ENSMUSG00000052920	Prkg1
19_33232186_33233238	oto_TP1_RF1_vs_RF3	up	0.567	75600	ENSMUSG00000106278	Mir3970	intron	75074	ENSMUSG00000106278	Mir3970
19_33339597_33342957	oto_TP1_RF1_vs_RF3	up	0.668	51018	ENSMUSG00000071573	Rnls	intron	49338	ENSMUSG00000071573	Rnls
19_33390743_33393094	oto_TP1_RF1_vs_RF3	up	0.602	376	ENSMUSG00000071573	Rnls	USTSS1	0	ENSMUSG00000071573	Rnls
19_33589508_33591013	oto_TP1_RF1_vs_RF3	up	0.64	50	ENSMUSG00000024766	Lipo3	USTSS1	0	ENSMUSG00000118513	AC141640.1
19_34063583_34064852	oto_TP1_RF1_vs_RF3	up	0.587	-3140	ENSMUSG00000024770	Lipn	distalIntergenic	-2506	ENSMUSG00000024770	Lipn
19_34165683_34166677	oto_TP1_RF1_vs_RF3	up	0.687	-139	ENSMUSG00000024774	Ankrd22	USTSS1	0	ENSMUSG00000024774	Ankrd22
19_34333720_34334603	oto_TP1_RF1_vs_RF3	up	0.518	43503	ENSMUSG00000024778	Fas	distalIntergenic	39583	ENSMUSG00000098670	NA
19_34441987_34442324	oto_TP1_RF1_vs_RF3	up	0.788	32979	ENSMUSG00000050370	Ch25h	distalIntergenic	-32484	ENSMUSG00000097558	Gm26902
19_34947377_34947695	oto_TP1_RF1_vs_RF3	up	0.747	-17860	ENSMUSG00000089151	Mir1950	3pUTR	-17701	ENSMUSG00000089151	Mir1950
19_34958495_34960206	oto_TP1_RF1_vs_RF3	up	0.852	-6045	ENSMUSG00000089151	Mir1950	3pUTR	-5190	ENSMUSG00000089151	Mir1950
19_35282761_35283403	oto_TP1_RF1_vs_RF3	up	0.692	317686	ENSMUSG00000089151	Mir1950	distalIntergenic	-6239	ENSMUSG00000093373	NA
19_35302778_35304004	oto_TP1_RF1_vs_RF3	up	0.803	337995	ENSMUSG00000089151	Mir1950	distalIntergenic	-26256	ENSMUSG00000093373	NA
19_35575133_35577594	oto_TP1_RF1_vs_RF3	up	0.547	348214	ENSMUSG00000094707	A830019P07Rik	distalIntergenic	28210	ENSMUSG00000092715	NA
19_36347693_36350198	oto_TP1_RF1_vs_RF3	up	0.708	-30121	ENSMUSG00000024805	Pcgf5	USTSS1	0	ENSMUSG00000114859	Gm47735
19_47009266_47009740	oto_TP1_RF1_vs_RF3	up	0.644	-5195	ENSMUSG00000034336	Ina	firstIntron	-4958	ENSMUSG00000034336	Ina
19_48377976_48378246	oto_TP1_RF1_vs_RF3	up	0.864	172086	ENSMUSG00000063434	Sorcs3	firstIntron	-137331	ENSMUSG00000089004	NA
19_48737471_48737877	oto_TP1_RF1_vs_RF3	up	0.815	531649	ENSMUSG00000063434	Sorcs3	intron	-73259	ENSMUSG00000117930	Gm50436
19_48752666_48752883	oto_TP1_RF1_vs_RF3	up	0.902	546750	ENSMUSG00000063434	Sorcs3	intron	-58253	ENSMUSG00000117930	Gm50436
19_49964393_49965004	oto_TP1_RF1_vs_RF3	up	0.605	713947	ENSMUSG00000043531	Sorcs1	distalIntergenic	65731	ENSMUSG00000062083	Rpl13a-ps1
19_50249134_50249540	oto_TP1_RF1_vs_RF3	up	0.713	429309	ENSMUSG00000043531	Sorcs1	intron	102196	ENSMUSG00000110007	Gm45352
19_51648769_51649236	oto_TP1_RF1_vs_RF3	up	0.634	-615294	ENSMUSG00000035804	Ins1	distalIntergenic	17220	ENSMUSG00000117806	Gm50325
19_52228310_52229409	oto_TP1_RF1_vs_RF3	up	0.79	-35437	ENSMUSG00000035804	Ins1	distalIntergenic	-34888	ENSMUSG00000035804	Ins1
19_54955074_54955483	oto_TP1_RF1_vs_RF3	up	0.512	144198	ENSMUSG00000024978	Gpam	distalIntergenic	-18350	ENSMUSG00000118207	Gm50191
19_55774310_55774675	oto_TP1_RF1_vs_RF3	up	0.628	32683	ENSMUSG00000024985	Tcf7l2	intron	32490	ENSMUSG00000024985	Tcf7l2
X_7318603_7319857	oto_TP1_RF2_vs_RF4	any	0.552	128	ENSMUSG00000004317	Clcn5	USTSS1	0	ENSMUSG00000004317	Clcn5
X_11797883_11798180	oto_TP1_RF2_vs_RF4	any	1.095	282521	ENSMUSG00000040363	Bcor	distalIntergenic	-52304	ENSMUSG00000065825	Gm26314
X_12078432_12081454	oto_TP1_RF2_vs_RF4	any	0.539	610	ENSMUSG00000040363	Bcor	5pUTR	78901	ENSMUSG00000040363	Bcor
X_12761148_12763406	oto_TP1_RF2_vs_RF4	any	0.504	-1	ENSMUSG00000085891	Gm14634	USTSS1	0	ENSMUSG00000064127	Med14
X_13254297_13254549	oto_TP1_RF2_vs_RF4	any	0.78	-6690	ENSMUSG00000100714	2010308F09Rik	distalIntergenic	-6561	ENSMUSG00000100714	2010308F09Rik
X_13845034_13847789	oto_TP1_RF2_vs_RF4	any	0.554	144	ENSMUSG00000031012	Cask	5pUTR	3578	ENSMUSG00000031012	Cask
X_17590353_17591511	oto_TP1_RF2_vs_RF4	any	0.588	-18607	ENSMUSG00000025040	Fundc1	distalIntergenic	-18028	ENSMUSG00000025040	Fundc1
X_17713851_17714037	oto_TP1_RF2_vs_RF4	any	1.192	-141619	ENSMUSG00000025040	Fundc1	distalIntergenic	-37567	ENSMUSG00000081614	Gm9436
X_18161598_18163602	oto_TP1_RF2_vs_RF4	any	0.606	25	ENSMUSG00000037369	Kdm6a	USTSS1	0	ENSMUSG00000037369	Kdm6a
X_19171434_19172641	oto_TP1_RF2_vs_RF4	any	0.606	-25067	ENSMUSG00000065471	Mir222	distalIntergenic	-4193	ENSMUSG00000073274	Gm14636
X_19202617_19202807	oto_TP1_RF2_vs_RF4	any	0.941	-55741	ENSMUSG00000065471	Mir222	distalIntergenic	35049	ENSMUSG00000097497	Gm26652
X_19903824_19905268	oto_TP1_RF2_vs_RF4	any	0.741	-155024	ENSMUSG00000037347	Chst7	distalIntergenic	10167	ENSMUSG00000080998	Gm5384
X_20157328_20157965	oto_TP1_RF2_vs_RF4	any	0.515	98077	ENSMUSG00000037347	Chst7	intron	-81504	ENSMUSG00000083033	Gm9083
X_23266394_23266764	oto_TP1_RF2_vs_RF4	any	0.812	223	ENSMUSG00000036782	Klhl13	5pUTR	98299	ENSMUSG00000080862	Gm14523
X_23364427_23365513	oto_TP1_RF2_vs_RF4	any	0.608	112	ENSMUSG00000036782	Klhl13	USTSS1	0	ENSMUSG00000036782	Klhl13
X_35888121_35890348	oto_TP1_RF2_vs_RF4	any	0.523	403	ENSMUSG00000031093	Dock11	USTSS1	0	ENSMUSG00000031093	Dock11
X_38249549_38253034	oto_TP1_RF2_vs_RF4	any	0.505	1189	ENSMUSG00000036502	Tmem255a	USTSS1	0	ENSMUSG00000036502	Tmem255a
X_38826602_38827911	oto_TP1_RF2_vs_RF4	any	0.631	54477	ENSMUSG00000051361	6030498E09Rik	firstIntron	53931	ENSMUSG00000051361	6030498E09Rik
X_38859725_38860003	oto_TP1_RF2_vs_RF4	any	1.106	87084	ENSMUSG00000051361	6030498E09Rik	firstIntron	46625	ENSMUSG00000081147	Gm6024
X_39104110_39106110	oto_TP1_RF2_vs_RF4	any	0.615	-241156	ENSMUSG00000079619	CypTP15	distalIntergenic	7497	ENSMUSG00000084030	Gm16423
X_39185622_39186270	oto_TP1_RF2_vs_RF4	any	0.678	-160320	ENSMUSG00000079619	CypTP15	distalIntergenic	40378	ENSMUSG00000084247	Gm14566
X_40256063_40256988	oto_TP1_RF2_vs_RF4	any	0.985	-392922	ENSMUSG00000095240	CypTP14	intron	-118507	ENSMUSG00000080996	Gm4986
X_41399602_41403746	oto_TP1_RF2_vs_RF4	any	0.526	373	ENSMUSG00000001986	Gria3	USTSS1	0	ENSMUSG00000001986	Gria3
X_42148724_42151057	oto_TP1_RF2_vs_RF4	any	0.576	216	ENSMUSG00000025862	Stag2	USTSS1	0	ENSMUSG00000025862	Stag2
X_42343341_42343980	oto_TP1_RF2_vs_RF4	any	0.87	-158904	ENSMUSG00000005696	Sh2d1a	distalIntergenic	-3532	ENSMUSG00000083450	Gm14619
X_47992442_47993219	oto_TP1_RF2_vs_RF4	any	0.514	42022	ENSMUSG00000037010	Apln	distalIntergenic	41634	ENSMUSG00000037010	Apln
X_48034204_48035028	oto_TP1_RF2_vs_RF4	any	0.673	237	ENSMUSG00000037010	Apln	USTSS1	0	ENSMUSG00000037010	Apln
X_51397550_51397811	oto_TP1_RF2_vs_RF4	any	0.573	-191691	ENSMUSG00000036109	Mbnl3	intron	-158018	ENSMUSG00000081188	Gm14621
X_51524105_51524276	oto_TP1_RF2_vs_RF4	any	1.231	156286	ENSMUSG00000062184	Hs6st2	intron	105411	ENSMUSG00000082968	Gm14581
X_52453197_52453801	oto_TP1_RF2_vs_RF4	any	0.582	-30984	ENSMUSG00000076214	Mir717	intron	-30682	ENSMUSG00000076214	Mir717
X_57656017_57656819	oto_TP1_RF2_vs_RF4	any	0.583	-152661	ENSMUSG00000036357	Gpr101	distalIntergenic	-2913	ENSMUSG00000081896	Gm5389
X_59070712_59071289	oto_TP1_RF2_vs_RF4	any	0.617	26735	ENSMUSG00000070110	Mir504	intron	9833	ENSMUSG00000088157	Gm26351
X_59132926_59135739	oto_TP1_RF2_vs_RF4	any	0.513	103	ENSMUSG00000031137	Fgf13	5pUTR	-35190	ENSMUSG00000070110	Mir504
X_60403026_60405298	oto_TP1_RF2_vs_RF4	any	0.5	-157	ENSMUSG00000062949	Atp11c	5pUTR	-8534	ENSMUSG00000070081	Mir505
X_60547142_60548630	oto_TP1_RF2_vs_RF4	any	0.72	-122		NA	USTSS1	0	ENSMUSG00000082226	Gm715
X_61424805_61426526	oto_TP1_RF2_vs_RF4	any	0.736	234373		NA	distalIntergenic	35778	ENSMUSG00000082092	Gm14665
X_61428742_61429219	oto_TP1_RF2_vs_RF4	any	0.717	237688		NA	distalIntergenic	39715	ENSMUSG00000082092	Gm14665
X_61579405_61580558	oto_TP1_RF2_vs_RF4	any	0.538	-129634	ENSMUSG00000057615	Ldoc1	distalIntergenic	38642	ENSMUSG00000080910	Gm14821
X_62087966_62088780	oto_TP1_RF2_vs_RF4	any	0.743	-195126	ENSMUSG00000045330	Magec2	distalIntergenic	47548	ENSMUSG00000083617	Gm5390
X_66424663_66424862	oto_TP1_RF2_vs_RF4	any	0.964	-224555	ENSMUSG00000036790	Slitrk2	distalIntergenic	-23304	ENSMUSG00000089398	NA
X_66520338_66520948	oto_TP1_RF2_vs_RF4	any	0.831	-128675	ENSMUSG00000036790	Slitrk2	distalIntergenic	72172	ENSMUSG00000089398	NA
X_66648730_66649959	oto_TP1_RF2_vs_RF4	any	0.548	27	ENSMUSG00000036790	Slitrk2	USTSS1	0	ENSMUSG00000036790	Slitrk2
X_68145459_68146802	oto_TP1_RF2_vs_RF4	any	0.626	-135952	ENSMUSG00000106233	Mir509	distalIntergenic	-135280	ENSMUSG00000106233	Mir509
X_68645014_68645626	oto_TP1_RF2_vs_RF4	any	0.649	33079	ENSMUSG00000096946	NA	distalIntergenic	15586	ENSMUSG00000081084	Gm5638
X_68678043_68679551	oto_TP1_RF2_vs_RF4	any	0.527	256	ENSMUSG00000000838	Fmr1	USTSS1	0	ENSMUSG00000000838	Fmr1
X_69333857_69334071	oto_TP1_RF2_vs_RF4	any	0.854	-26367	ENSMUSG00000031189	Aff2	distalIntergenic	-26223	ENSMUSG00000031189	Aff2
X_70330085_70331251	oto_TP1_RF2_vs_RF4	any	0.539	34417	ENSMUSG00000035847	Ids	distalIntergenic	33833	ENSMUSG00000035847	Ids
X_70883264_70884456	oto_TP1_RF2_vs_RF4	any	0.579	-166396	ENSMUSG00000059401	Mamld1	distalIntergenic	-93825	ENSMUSG00000080938	Gm6062
X_70980270_70980562	oto_TP1_RF2_vs_RF4	any	0.946	-69840	ENSMUSG00000059401	Mamld1	DSTSS2	1989	ENSMUSG00000080938	Gm6062
X_71049361_71052867	oto_TP1_RF2_vs_RF4	any	0.528	858	ENSMUSG00000059401	Mamld1	USTSS1	0	ENSMUSG00000059401	Mamld1
X_76598606_76599119	oto_TP1_RF2_vs_RF4	any	-0.629	4061	ENSMUSG00000079525	Cldn34d	firstIntron	3805	ENSMUSG00000079525	Cldn34d
X_77051698_77052694	oto_TP1_RF2_vs_RF4	any	0.656	-449272	ENSMUSG00000079525	Cldn34d	distalIntergenic	70992	ENSMUSG00000081697	Gm14714
X_77190796_77191460	oto_TP1_RF2_vs_RF4	any	0.59	-320099	ENSMUSG00000025246	Tbl1x	distalIntergenic	99355	ENSMUSG00000084202	Gm5398
X_77409108_77409923	oto_TP1_RF2_vs_RF4	any	0.909	-101711	ENSMUSG00000025246	Tbl1x	distalIntergenic	-46663	ENSMUSG00000081622	Gm5937
X_77600729_77601053	oto_TP1_RF2_vs_RF4	any	0.794	74561		NA	firstIntron	21242	ENSMUSG00000088278	NA
X_77637872_77638993	oto_TP1_RF2_vs_RF4	any	0.525	37019		NA	intron	36442	ENSMUSG00000087152	Cldn34-ps
X_77795089_77796797	oto_TP1_RF2_vs_RF4	any	0.551	17	ENSMUSG00000035725	Prkx	USTSS1	0	ENSMUSG00000035725	Prkx
X_78582952_78584328	oto_TP1_RF2_vs_RF4	any	0.513	165	ENSMUSG00000047996	Prrg1	USTSS1	0	ENSMUSG00000047996	Prrg1
X_84952734_84953583	oto_TP1_RF2_vs_RF4	any	0.893	-95136	ENSMUSG00000045103	Dmd	intron	72847	ENSMUSG00000084281	Gm14770
X_88056833_88057442	oto_TP1_RF2_vs_RF4	any	0.689	58485	ENSMUSG00000052372	Il1rapl1	firstIntron	-19927	ENSMUSG00000081424	Gm14774
X_88119972_88120867	oto_TP1_RF2_vs_RF4	any	0.701	-4797	ENSMUSG00000052372	Il1rapl1	distalIntergenic	-4327	ENSMUSG00000052372	Il1rapl1
X_88541853_88542355	oto_TP1_RF2_vs_RF4	any	0.879	217449	ENSMUSG00000084559	Mir1906-2	distalIntergenic	30705	ENSMUSG00000081892	Gm8864
X_93068742_93070381	oto_TP1_RF2_vs_RF4	any	0.518	-86592	ENSMUSG00000096153	BC061195	distalIntergenic	-79547	ENSMUSG00000093329	NA
X_93310261_93310895	oto_TP1_RF2_vs_RF4	any	0.822	24071	ENSMUSG00000035277	Arx	intron	23816	ENSMUSG00000035277	Arx
X_94012481_94012910	oto_TP1_RF2_vs_RF4	any	1.054	44040	ENSMUSG00000081044	AU015836	distalIntergenic	-10950	ENSMUSG00000081055	Gm6987
X_95711131_95712658	oto_TP1_RF2_vs_RF4	any	0.525	217	ENSMUSG00000035045	Zc3h12b	USTSS1	0	ENSMUSG00000035045	Zc3h12b
X_95922762_95923754	oto_TP1_RF2_vs_RF4	any	0.569	33716	ENSMUSG00000057421	Las1l	intron	33208	ENSMUSG00000057421	Las1l
X_96124923_96125452	oto_TP1_RF2_vs_RF4	any	0.727	29143	ENSMUSG00000031207	Msn	firstIntron	25520	ENSMUSG00000088146	Gm24718
X_96983309_96984160	oto_TP1_RF2_vs_RF4	any	0.796	-88861	ENSMUSG00000031212	Pgr15l	distalIntergenic	-16661	ENSMUSG00000081606	Gm9059
X_98384104_98384324	oto_TP1_RF2_vs_RF4	any	1.031	235457	ENSMUSG00000046532	Ar	distalIntergenic	-99466	ENSMUSG00000082933	Gm14811
X_99042261_99043211	oto_TP1_RF2_vs_RF4	any	0.794	155	ENSMUSG00000031216	Stard8	5pUTR	39013	ENSMUSG00000031216	Stard8
X_99130178_99130543	oto_TP1_RF2_vs_RF4	any	0.631	-5700	ENSMUSG00000031217	Efnb1	distalIntergenic	-5587	ENSMUSG00000031217	Efnb1
X_99134920_99137466	oto_TP1_RF2_vs_RF4	any	0.564	132	ENSMUSG00000031217	Efnb1	USTSS1	0	ENSMUSG00000031217	Efnb1
X_99467041_99467595	oto_TP1_RF2_vs_RF4	any	0.674	3417	ENSMUSG00000034403	Pja1	exon	3678	ENSMUSG00000034403	Pja1
X_99508061_99508310	oto_TP1_RF2_vs_RF4	any	0.642	-37451	ENSMUSG00000034403	Pja1	distalIntergenic	-36788	ENSMUSG00000034403	Pja1
X_99592782_99593636	oto_TP1_RF2_vs_RF4	any	0.545	-122474	ENSMUSG00000034403	Pja1	distalIntergenic	94138	ENSMUSG00000082505	Gm14816
X_99852692_99854160	oto_TP1_RF2_vs_RF4	any	0.62	32357	ENSMUSG00000071719	Tmem28	distalIntergenic	31671	ENSMUSG00000071719	Tmem28
X_100158734_100159509	oto_TP1_RF2_vs_RF4	any	0.652	183516	ENSMUSG00000059327	Eda	firstIntron	2099	ENSMUSG00000082907	Gm14832
X_101992957_101995233	oto_TP1_RF2_vs_RF4	any	0.545	77212	ENSMUSG00000049191	Rtl5	intron	17919	ENSMUSG00000098968	NA
X_102572760_102573070	oto_TP1_RF2_vs_RF4	any	1.049	-67757	ENSMUSG00000067567	Hdac8	intron	-67401	ENSMUSG00000067567	Hdac8
X_102932696_102934753	oto_TP1_RF2_vs_RF4	any	0.523	498		NA	distalIntergenic	4324	ENSMUSG00000109745	1700018G05Rik
X_104198803_104202206	oto_TP1_RF2_vs_RF4	any	0.675	612	ENSMUSG00000046449	Nexmif	USTSS1	0	ENSMUSG00000046449	Nexmif
X_104716121_104716895	oto_TP1_RF2_vs_RF4	any	1.038	-45444	ENSMUSG00000033906	Zdhhc15	distalIntergenic	-29587	ENSMUSG00000083049	Gm14822
X_106839019_106840991	oto_TP1_RF2_vs_RF4	any	0.582	638	ENSMUSG00000047686	Rtl3	USTSS1	0	ENSMUSG00000047686	Rtl3
X_106861871_106863085	oto_TP1_RF2_vs_RF4	any	1.002	-21835	ENSMUSG00000047686	Rtl3	distalIntergenic	-21227	ENSMUSG00000047686	Rtl3
X_107012303_107012960	oto_TP1_RF2_vs_RF4	any	0.646	-75860	ENSMUSG00000050921	P2ry10	distalIntergenic	-75532	ENSMUSG00000050921	P2ry10
X_113298060_113298276	oto_TP1_RF2_vs_RF4	any	1.021	-88	ENSMUSG00000025592	Dach2	DSTSS1	550	ENSMUSG00000025592	Dach2
X_123102440_123104740	oto_TP1_RF2_vs_RF4	any	0.539	67	ENSMUSG00000079450	Cldn34c1	USTSS1	0	ENSMUSG00000079450	Cldn34c1
X_128784234_128787055	oto_TP1_RF2_vs_RF4	any	0.504	-265879	ENSMUSG00000086244	4930558G05Rik	distalIntergenic	83688	ENSMUSG00000065898	Gm24522
X_129350889_129351829	oto_TP1_RF2_vs_RF4	any	0.846	299835	ENSMUSG00000086244	4930558G05Rik	distalIntergenic	-45816	ENSMUSG00000087983	NA
X_129656729_129657344	oto_TP1_RF2_vs_RF4	any	0.811	-92705	ENSMUSG00000034480	Diaph2	distalIntergenic	-50273	ENSMUSG00000081874	Gm14983
X_130079321_130079727	oto_TP1_RF2_vs_RF4	any	0.832	329782	ENSMUSG00000034480	Diaph2	intron	322492	ENSMUSG00000084047	Gm14984
X_130265678_130266249	oto_TP1_RF2_vs_RF4	any	0.746	516222	ENSMUSG00000034480	Diaph2	intron	135970	ENSMUSG00000084047	Gm14984
X_130402931_130403665	oto_TP1_RF2_vs_RF4	any	0.749	653556	ENSMUSG00000034480	Diaph2	USTSS1	-712	ENSMUSG00000084047	Gm14984
X_132676849_132677489	oto_TP1_RF2_vs_RF4	any	0.604	-1010611	ENSMUSG00000096978	NA	distalIntergenic	-4398	ENSMUSG00000088026	NA
X_132898135_132898430	oto_TP1_RF2_vs_RF4	any	0.713	-789497	ENSMUSG00000096978	NA	distalIntergenic	-8976	ENSMUSG00000083177	Gm7820
X_133401546_133403486	oto_TP1_RF2_vs_RF4	any	0.551	-285264	ENSMUSG00000096978	NA	distalIntergenic	3624	ENSMUSG00000083062	Gm14980
X_133499202_133499651	oto_TP1_RF2_vs_RF4	any	0.633	-188353	ENSMUSG00000096978	NA	distalIntergenic	-92092	ENSMUSG00000083062	Gm14980
X_133687294_133690173	oto_TP1_RF2_vs_RF4	any	0.757	259	ENSMUSG00000051323	Pcdh19	USTSS1	0	ENSMUSG00000051323	Pcdh19
X_134276450_134277410	oto_TP1_RF2_vs_RF4	any	0.693	54	ENSMUSG00000067369	Trmt2b	USTSS1	0	ENSMUSG00000067369	Trmt2b
X_134890644_134891133	oto_TP1_RF2_vs_RF4	any	0.85	73008	ENSMUSG00000009941	Nxf2	distalIntergenic	15498	ENSMUSG00000081292	Gm15018
X_135569401_135569934	oto_TP1_RF2_vs_RF4	any	0.633	29109	ENSMUSG00000031410	Nxf7	distalIntergenic	20191	ENSMUSG00000096119	Gm6228
X_135597764_135599132	oto_TP1_RF2_vs_RF4	any	0.543	329	ENSMUSG00000031410	Nxf7	USTSS1	0	ENSMUSG00000031410	Nxf7
X_135663351_135663706	oto_TP1_RF2_vs_RF4	any	0.77	30261	ENSMUSG00000058252	Tcp11x2	intron	30084	ENSMUSG00000058252	Tcp11x2
X_136634973_136636444	oto_TP1_RF2_vs_RF4	any	0.538	-30666	ENSMUSG00000044550	Tceal3	intron	44131	ENSMUSG00000044550	Tceal3
X_136824470_136825451	oto_TP1_RF2_vs_RF4	any	0.513	2203	ENSMUSG00000031425	Plp1	DSTSS2	1799	ENSMUSG00000031425	Plp1
X_137015099_137016301	oto_TP1_RF2_vs_RF4	any	0.555	22523	ENSMUSG00000031428	Zcchc18	5pUTR	17057	ENSMUSG00000083445	Gm15038
X_137786715_137787312	oto_TP1_RF2_vs_RF4	any	0.978	216260	ENSMUSG00000059203	Il1rapl2	intron	28128	ENSMUSG00000087961	NA
X_137848112_137849883	oto_TP1_RF2_vs_RF4	any	0.678	278244	ENSMUSG00000059203	Il1rapl2	intron	-32672	ENSMUSG00000087961	NA
X_139209919_139210159	oto_TP1_RF2_vs_RF4	any	0.764	-5	ENSMUSG00000042515	Pwwp3b	USTSS1	0	ENSMUSG00000042515	Pwwp3b
X_139609821_139611461	oto_TP1_RF2_vs_RF4	any	0.746	21	ENSMUSG00000031438	Rnf128	5pUTR	43156	ENSMUSG00000084645	NA
X_139683962_139685947	oto_TP1_RF2_vs_RF4	any	0.558	-41	ENSMUSG00000042473	Tbc1d8b	USTSS1	0	ENSMUSG00000042473	Tbc1d8b
X_139870431_139872272	oto_TP1_RF2_vs_RF4	any	0.504	302	ENSMUSG00000031434	Morc4	USTSS1	0	ENSMUSG00000031434	Morc4
X_139920586_139920978	oto_TP1_RF2_vs_RF4	any	0.865	-49128	ENSMUSG00000031434	Morc4	intron	27652	ENSMUSG00000081374	Gm15011
X_140511109_140511435	oto_TP1_RF2_vs_RF4	any	0.883	31396	ENSMUSG00000031431	Tsc22d3	distalIntergenic	54496	ENSMUSG00000031432	Prps1
X_140520177_140520914	oto_TP1_RF2_vs_RF4	any	0.833	22122	ENSMUSG00000031431	Tsc22d3	distalIntergenic	62685	ENSMUSG00000118524	Gm53027
X_140598892_140599489	oto_TP1_RF2_vs_RF4	any	0.649	1331	ENSMUSG00000031431	Tsc22d3	DSTSS2	1170	ENSMUSG00000031431	Tsc22d3
X_140664119_140666068	oto_TP1_RF2_vs_RF4	any	0.674	138	ENSMUSG00000000266	Mid2	USTSS1	0	ENSMUSG00000000266	Mid2
X_140673749_140674073	oto_TP1_RF2_vs_RF4	any	1.148	8955	ENSMUSG00000000266	Mid2	firstIntron	-5623	ENSMUSG00000089437	Gm23199
X_142481227_142481995	oto_TP1_RF2_vs_RF4	any	0.702	-91076	ENSMUSG00000031278	Acsl4	distalIntergenic	3452	ENSMUSG00000077453	Gm25915
X_142669176_142669444	oto_TP1_RF2_vs_RF4	any	0.901	-11037	ENSMUSG00000047045	Tmem164	distalIntergenic	-11962	ENSMUSG00000047045	Tmem164
X_142680150_142682552	oto_TP1_RF2_vs_RF4	any	0.646	-49	ENSMUSG00000047045	Tmem164	USTSS1	0	ENSMUSG00000047045	Tmem164
X_142804559_142805048	oto_TP1_RF2_vs_RF4	any	0.666	65804	ENSMUSG00000076011	Mir652	intron	-28212	ENSMUSG00000081463	Pou5f1-rs13
X_142965581_142967333	oto_TP1_RF2_vs_RF4	any	0.557	271	ENSMUSG00000042225	Ammecr1	USTSS1	0	ENSMUSG00000042225	Ammecr1
X_143087245_143089023	oto_TP1_RF2_vs_RF4	any	0.53	-11460	ENSMUSG00000085584	Rtl9	distalIntergenic	-10571	ENSMUSG00000085584	Rtl9
X_143547928_143548564	oto_TP1_RF2_vs_RF4	any	0.715	-15018	ENSMUSG00000031284	Pak3	firstIntron	29337	ENSMUSG00000031284	Pak3
X_143618115_143620268	oto_TP1_RF2_vs_RF4	any	0.542	-46553	ENSMUSG00000031284	Pak3	firstIntron	99524	ENSMUSG00000031284	Pak3
X_143625001_143625735	oto_TP1_RF2_vs_RF4	any	0.669	-40377	ENSMUSG00000031284	Pak3	firstIntron	106410	ENSMUSG00000031284	Pak3
X_143667981_143668820	oto_TP1_RF2_vs_RF4	any	0.524	2656	ENSMUSG00000031284	Pak3	firstIntron	149390	ENSMUSG00000031284	Pak3
X_143694263_143695342	oto_TP1_RF2_vs_RF4	any	0.579	1516	ENSMUSG00000031284	Pak3	intron	132002	ENSMUSG00000105967	NA
X_144101983_144102248	oto_TP1_RF2_vs_RF4	any	0.816	-51579	ENSMUSG00000085139	A730046J19Rik	distalIntergenic	-45062	ENSMUSG00000082060	Gm15048
X_145263704_145264097	oto_TP1_RF2_vs_RF4	any	0.88	84993	ENSMUSG00000041700	Lhfpl1	DSTSS2	1429	ENSMUSG00000082085	Gm6441
X_145504563_145506240	oto_TP1_RF2_vs_RF4	any	0.604	-17763	ENSMUSG00000041688	Amot	USTSS1	0	ENSMUSG00000041688	Amot
X_151327657_151327881	oto_TP1_RF2_vs_RF4	any	1.305	14110	ENSMUSG00000084771	A230072E10Rik	intron	-16294	ENSMUSG00000025262	Fam120c
X_152151644_152151967	oto_TP1_RF2_vs_RF4	any	0.66	7538	ENSMUSG00000041115	Iqsec2	firstIntron	7376	ENSMUSG00000041115	Iqsec2
X_152918293_152918512	oto_TP1_RF2_vs_RF4	any	0.929	-88066	ENSMUSG00000067215	Usp51	distalIntergenic	5248	ENSMUSG00000064999	NA
X_153497163_153500047	oto_TP1_RF2_vs_RF4	any	0.509	373	ENSMUSG00000050148	Ubqln2	USTSS1	0	ENSMUSG00000050148	Ubqln2
X_153644734_153645703	oto_TP1_RF2_vs_RF4	any	1.271	51061	ENSMUSG00000041633	Kctd12b	distalIntergenic	-10903	ENSMUSG00000083488	Gm8534
X_155622434_155625692	oto_TP1_RF2_vs_RF4	any	0.532	-736	ENSMUSG00000041552	Ptchd1	USTSS1	0	ENSMUSG00000041552	Ptchd1
X_157312088_157312347	oto_TP1_RF2_vs_RF4	any	1.02	103068	ENSMUSG00000057457	Phex	intron	-12467	ENSMUSG00000077609	Gm25795
X_157368299_157370444	oto_TP1_RF2_vs_RF4	any	0.599	45914	ENSMUSG00000057457	Phex	intron	8540	ENSMUSG00000082708	Gm15172
X_157390128_157390391	oto_TP1_RF2_vs_RF4	any	0.852	25026	ENSMUSG00000057457	Phex	intron	-11144	ENSMUSG00000082708	Gm15172
X_157407082_157407280	oto_TP1_RF2_vs_RF4	any	0.757	8105	ENSMUSG00000057457	Phex	intron	8032	ENSMUSG00000057457	Phex
X_157490169_157492451	oto_TP1_RF2_vs_RF4	any	0.521	58	ENSMUSG00000071708	Sms	USTSS1	0	ENSMUSG00000071708	Sms
X_157597450_157599591	oto_TP1_RF2_vs_RF4	any	0.566	194	ENSMUSG00000046873	Mbtps2	USTSS1	0	ENSMUSG00000046873	Mbtps2
X_157721581_157721853	oto_TP1_RF2_vs_RF4	any	0.969	22744	ENSMUSG00000041476	Smpx	intron	22671	ENSMUSG00000041476	Smpx
X_158040990_158044536	oto_TP1_RF2_vs_RF4	any	0.598	434	ENSMUSG00000025658	Cnksr2	USTSS1	0	ENSMUSG00000025658	Cnksr2
X_158675298_158676690	oto_TP1_RF2_vs_RF4	any	0.655	-579788	ENSMUSG00000031309	Rps6ka3	distalIntergenic	-156745	ENSMUSG00000082026	Gm5764
X_159459103_159459320	oto_TP1_RF2_vs_RF4	any	1.08	87	ENSMUSG00000041020	Map7d2	5pUTR	9826	ENSMUSG00000092898	NA
X_159741159_159741516	oto_TP1_RF2_vs_RF4	any	1.037	32737	ENSMUSG00000040990	Sh3kbp1	intron	113887	ENSMUSG00000040990	Sh3kbp1
X_160509049_160510836	oto_TP1_RF2_vs_RF4	any	0.53	7781	ENSMUSG00000031295	Phka2	intron	6883	ENSMUSG00000031295	Phka2
X_160757787_160758011	oto_TP1_RF2_vs_RF4	any	0.963	-10114	ENSMUSG00000031293	Rs1	distalIntergenic	-10002	ENSMUSG00000031293	Rs1
X_161716351_161719251	oto_TP1_RF2_vs_RF4	any	0.513	248	ENSMUSG00000043518	Rai2	USTSS1	0	ENSMUSG00000043518	Rai2
X_162158586_162160443	oto_TP1_RF2_vs_RF4	any	0.5	-74	ENSMUSG00000059493	Nhs	USTSS1	0	ENSMUSG00000059493	Nhs
X_162451047_162452265	oto_TP1_RF2_vs_RF4	any	0.527	113860	ENSMUSG00000040855	Reps2	intron	99451	ENSMUSG00000082625	Gm15204
X_163453268_163453579	oto_TP1_RF2_vs_RF4	any	0.872	96312	ENSMUSG00000031364	Grpr	distalIntergenic	-24073	ENSMUSG00000080778	Gm7199
X_163765383_163765598	oto_TP1_RF2_vs_RF4	any	1.002	-4159	ENSMUSG00000083695	Rnf138rTP1	distalIntergenic	-4054	ENSMUSG00000083695	Rnf138rTP1
X_163908286_163909659	oto_TP1_RF2_vs_RF4	any	0.509	-44	ENSMUSG00000031367	Ap1s2	USTSS1	0	ENSMUSG00000031367	Ap1s2
X_164066275_164066656	oto_TP1_RF2_vs_RF4	any	0.667	9669	ENSMUSG00000040749	Siah1b	distalIntergenic	9837	ENSMUSG00000040749	Siah1b
X_164075998_164076969	oto_TP1_RF2_vs_RF4	any	0.544	9	ENSMUSG00000040749	Siah1b	USTSS1	0	ENSMUSG00000040749	Siah1b
X_164179672_164180205	oto_TP1_RF2_vs_RF4	any	0.691	39459	ENSMUSG00000015405	Ace2	intron	40340	ENSMUSG00000015405	Ace2
X_164268731_164270183	oto_TP1_RF2_vs_RF4	any	0.524	26	ENSMUSG00000031379	Pir	USTSS1	0	ENSMUSG00000031379	Pir
X_166343834_166346535	oto_TP1_RF2_vs_RF4	any	0.539	632	ENSMUSG00000031342	Gpm6b	5pUTR	-94039	ENSMUSG00000079317	Trappc2
X_166439803_166441359	oto_TP1_RF2_vs_RF4	any	0.517	123	ENSMUSG00000040586	Ofd1	USTSS1	0	ENSMUSG00000040586	Ofd1
X_166765720_166767710	oto_TP1_RF2_vs_RF4	any	0.531	104690	ENSMUSG00000086860	Gm1720	distalIntergenic	-86501	ENSMUSG00000067147	Rpl7a-ps11
X_166788559_166790038	oto_TP1_RF2_vs_RF4	any	0.853	127274	ENSMUSG00000086860	Gm1720	distalIntergenic	-64173	ENSMUSG00000067147	Rpl7a-ps11
X_166864030_166864215	oto_TP1_RF2_vs_RF4	any	1.23	202098	ENSMUSG00000086860	Gm1720	DSTSS1	234	ENSMUSG00000084920	Gm15230
X_167080768_167081603	oto_TP1_RF2_vs_RF4	any	0.533	-10816		NA	distalIntergenic	-10388	ENSMUSG00000086008	Gm8817
X_167152621_167153000	oto_TP1_RF2_vs_RF4	any	0.79	56407	ENSMUSG00000049775	Tmsb4x	distalIntergenic	-11097	ENSMUSG00000087340	Gm15228
X_167276562_167277552	oto_TP1_RF2_vs_RF4	any	0.519	-12728	ENSMUSG00000040522	Tlr8	distalIntergenic	-12233	ENSMUSG00000040522	Tlr8
X_169267235_169267565	oto_TP1_RF2_vs_RF4	any	0.775	52972	ENSMUSG00000031352	Hccs	intron	-27444	ENSMUSG00000099179	NA
1_5015414_5015665	oto_TP1_RF2_vs_RF4	any	0.738	3194	ENSMUSG00000002459	Rgs20	firstIntron	44557	ENSMUSG00000085623	Gm16041
1_5022170_5023603	oto_TP1_RF2_vs_RF4	any	0.608	-3348	ENSMUSG00000002459	Rgs20	firstIntron	-39457	ENSMUSG00000091665	Gm17101
1_6728652_6730530	oto_TP1_RF2_vs_RF4	any	0.513	-460	ENSMUSG00000033740	STP18	5pUTR	133621	ENSMUSG00000103329	Gm42492
1_7633709_7634045	oto_TP1_RF2_vs_RF4	any	1.048	544957	ENSMUSG00000051285	Pcmtd1	distalIntergenic	-30036	ENSMUSG00000103903	Rps2-ps2
1_8063424_8063871	oto_TP1_RF2_vs_RF4	any	0.855	974728	ENSMUSG00000051285	Pcmtd1	distalIntergenic	-332859	ENSMUSG00000103557	Gm38216
1_8857859_8858595	oto_TP1_RF2_vs_RF4	any	0.642	441650	ENSMUSG00000025909	Sntg1	DSTSS2	1096	ENSMUSG00000104504	Gm7445
1_9298421_9300827	oto_TP1_RF2_vs_RF4	any	0.539	253	ENSMUSG00000025909	Sntg1	USTSS1	0	ENSMUSG00000025909	Sntg1
1_10017503_10017777	oto_TP1_RF2_vs_RF4	any	0.689	-8504	ENSMUSG00000025916	Ppp1r42	distalIntergenic	-7586	ENSMUSG00000095780	NA
1_10794158_10794410	oto_TP1_RF2_vs_RF4	any	0.86	71590	ENSMUSG00000076948	Mir467e	distalIntergenic	-9781	ENSMUSG00000103448	Gm37133
1_10991011_10991316	oto_TP1_RF2_vs_RF4	any	0.896	-2301	ENSMUSG00000048960	Prex2	distalIntergenic	-2149	ENSMUSG00000048960	Prex2
1_10992755_10994660	oto_TP1_RF2_vs_RF4	any	0.614	243	ENSMUSG00000048960	Prex2	USTSS1	0	ENSMUSG00000048960	Prex2
1_11056961_11058044	oto_TP1_RF2_vs_RF4	any	-0.529	64038	ENSMUSG00000048960	Prex2	firstIntron	63496	ENSMUSG00000048960	Prex2
1_11267475_11269270	oto_TP1_RF2_vs_RF4	any	-0.635	4410	ENSMUSG00000048960	Prex2	intron	-43301	ENSMUSG00000101827	Gm28686
1_12571248_12572978	oto_TP1_RF2_vs_RF4	any	0.547	-95450	ENSMUSG00000097171	Gm17644	distalIntergenic	5671	ENSMUSG00000097628	Gm2383
1_12604360_12604624	oto_TP1_RF2_vs_RF4	any	0.734	-63071	ENSMUSG00000097171	Gm17644	distalIntergenic	38783	ENSMUSG00000097628	Gm2383
1_13372078_13374606	oto_TP1_RF2_vs_RF4	any	0.549	741	ENSMUSG00000005886	Ncoa2	USTSS1	0	ENSMUSG00000005886	Ncoa2
1_14135241_14135689	oto_TP1_RF2_vs_RF4	any	0.584	174734	ENSMUSG00000025932	Eya1	distalIntergenic	-22422	ENSMUSG00000104209	Gm37400
1_14189658_14190495	oto_TP1_RF2_vs_RF4	any	-0.6	120122	ENSMUSG00000025932	Eya1	intron	7080	ENSMUSG00000095853	NA
1_14225072_14226330	oto_TP1_RF2_vs_RF4	any	0.535	84498	ENSMUSG00000025932	Eya1	intron	29660	ENSMUSG00000102588	Gm37444
1_14234023_14234653	oto_TP1_RF2_vs_RF4	any	0.583	75861	ENSMUSG00000025932	Eya1	intron	21337	ENSMUSG00000102588	Gm37444
1_14308757_14310932	oto_TP1_RF2_vs_RF4	any	0.519	354	ENSMUSG00000025932	Eya1	USTSS1	0	ENSMUSG00000025932	Eya1
1_16103929_16106698	oto_TP1_RF2_vs_RF4	any	0.521	-568	ENSMUSG00000025921	Rdh10	USTSS1	0	ENSMUSG00000043716	Rpl7
1_17480282_17481524	oto_TP1_RF2_vs_RF4	any	0.549	-120998	ENSMUSG00000067780	Pi15	distalIntergenic	-38477	ENSMUSG00000089534	Gm25166
1_18546527_18546912	oto_TP1_RF2_vs_RF4	any	0.816	-281582	ENSMUSG00000067773	Defb41	distalIntergenic	-161516	ENSMUSG00000101306	Gm5252
1_20845689_20846034	oto_TP1_RF2_vs_RF4	any	1.205	-25550	ENSMUSG00000041859	Mcm3	distalIntergenic	-3023	ENSMUSG00000088858	Gm24723
1_20912376_20912845	oto_TP1_RF2_vs_RF4	any	0.605	-5229	ENSMUSG00000025931	Paqr8	firstIntron	2695	ENSMUSG00000077314	Gm24171
1_20919811_20920230	oto_TP1_RF2_vs_RF4	any	0.575	2181	ENSMUSG00000025931	Paqr8	firstIntron	-4271	ENSMUSG00000077314	Gm24171
1_21078766_21080113	oto_TP1_RF2_vs_RF4	any	0.523	-215	ENSMUSG00000041779	Tram2	USTSS1	0	ENSMUSG00000041779	Tram2
1_21124873_21125491	oto_TP1_RF2_vs_RF4	any	0.887	-45957	ENSMUSG00000041779	Tram2	distalIntergenic	44759	ENSMUSG00000099971	Gm28287
1_22903038_22903273	oto_TP1_RF2_vs_RF4	any	0.829	4769		NA	distalIntergenic	83852	ENSMUSG00000101468	Gm7761
1_23255771_23257186	oto_TP1_RF2_vs_RF4	any	0.544	-15790	ENSMUSG00000065405	Mir30a	USTSS1	0	ENSMUSG00000102766	Gm6420
1_23382563_23383875	oto_TP1_RF2_vs_RF4	any	0.513	-44	ENSMUSG00000026158	Ogfrl1	5pUTR	13897	ENSMUSG00000026158	Ogfrl1
1_23984530_23985844	oto_TP1_RF2_vs_RF4	any	-0.866	20453	ENSMUSG00000026154	Sdhaf4	distalIntergenic	-19661	ENSMUSG00000102495	Gm26524
1_24121788_24123444	oto_TP1_RF2_vs_RF4	any	-0.545	-22275	ENSMUSG00000026153	Fam135a	USTSS2	-1831	ENSMUSG00000097670	Gm26607
1_24612660_24612848	oto_TP1_RF2_vs_RF4	any	-1.152	-25317	ENSMUSG00000026141	Col19a1	USTSS1	0	ENSMUSG00000067736	Gm10222
1_24677635_24679822	oto_TP1_RF2_vs_RF4	any	0.501	185	ENSMUSG00000073725	Lmbrd1	USTSS1	0	ENSMUSG00000073725	Lmbrd1
1_26909484_26910817	oto_TP1_RF2_vs_RF4	any	0.835	-222691	ENSMUSG00000073722	4931408C20Rik	distalIntergenic	48404	ENSMUSG00000095256	NA
1_28339394_28340570	oto_TP1_RF2_vs_RF4	any	0.816	440270	ENSMUSG00000048411	Gm597	distalIntergenic	-229348	ENSMUSG00000103241	Gm38089
1_29322374_29323007	oto_TP1_RF2_vs_RF4	any	0.798	-98797	ENSMUSG00000099257	Mir6342	distalIntergenic	20894	ENSMUSG00000080625	NA
1_30121767_30121938	oto_TP1_RF2_vs_RF4	any	1.608	700365	ENSMUSG00000099257	Mir6342	distalIntergenic	135833	ENSMUSG00000096829	NA
1_30715222_30717189	oto_TP1_RF2_vs_RF4	any	0.57	147050	ENSMUSG00000048874	Phf3	DS2	2773	ENSMUSG00000053185	Gm9898
1_30872792_30874403	oto_TP1_RF2_vs_RF4	any	0.593	-10342	ENSMUSG00000048874	Phf3	USTSS1	0	ENSMUSG00000048874	Phf3
1_30948588_30950432	oto_TP1_RF2_vs_RF4	any	0.536	200		NA	USTSS1	0	ENSMUSG00000026064	Ptp4a1
1_31419487_31419769	oto_TP1_RF2_vs_RF4	any	0.79	154781		NA	distalIntergenic	132542	ENSMUSG00000094215	Gm6489
1_32172171_32173796	oto_TP1_RF2_vs_RF4	any	0.582	262	ENSMUSG00000026058	Khdrbs2	USTSS1	0	ENSMUSG00000026058	Khdrbs2
1_32673829_32674411	oto_TP1_RF2_vs_RF4	any	0.691	-126827	ENSMUSG00000091318	Gm5415	distalIntergenic	-35768	ENSMUSG00000104433	Gm37426
1_33170951_33171552	oto_TP1_RF2_vs_RF4	any	0.62	498542	ENSMUSG00000026134	Prim2	distalIntergenic	-20441	ENSMUSG00000088750	Gm24901
1_34696485_34697161	oto_TP1_RF2_vs_RF4	any	0.589	-60613		NA	firstIntron	18297	ENSMUSG00000037509	Arhgef4
1_34876120_34878680	oto_TP1_RF2_vs_RF4	any	-0.569	27411	ENSMUSG00000026123	Plekhb2	3pUTR	26144	ENSMUSG00000026123	Plekhb2
1_36598948_36600386	oto_TP1_RF2_vs_RF4	any	-0.523	-6335	ENSMUSG00000046337	Fam178b	USTSS2	-1416	ENSMUSG00000089906	Gm6428
1_37009847_37010409	oto_TP1_RF2_vs_RF4	any	-0.635	-70601	ENSMUSG00000026116	Tmem131	distalIntergenic	4408	ENSMUSG00000095944	NA
1_38353245_38353960	oto_TP1_RF2_vs_RF4	any	-0.524	221520	ENSMUSG00000102716	Gm5099	intron	-30989	ENSMUSG00000087131	Gm16152
1_38474423_38475301	oto_TP1_RF2_vs_RF4	any	0.558	152382	ENSMUSG00000037138	Aff3	intron	-12218	ENSMUSG00000102984	Gm34727
1_39404050_39404552	oto_TP1_RF2_vs_RF4	any	-0.636	36450	ENSMUSG00000073702	Rpl31	intron	15380	ENSMUSG00000102607	Gm37265
1_39412901_39413955	oto_TP1_RF2_vs_RF4	any	-0.502	45577	ENSMUSG00000073702	Rpl31	intron	5977	ENSMUSG00000102607	Gm37265
1_39501915_39503356	oto_TP1_RF2_vs_RF4	any	-0.528	-23881	ENSMUSG00000003134	Tbc1d8	distalIntergenic	-16177	ENSMUSG00000065629	Gm24826
1_40139661_40140760	oto_TP1_RF2_vs_RF4	any	0.623	54118	ENSMUSG00000026073	Il1r2	distalIntergenic	51150	ENSMUSG00000102975	Gm37347
1_40171626_40172608	oto_TP1_RF2_vs_RF4	any	0.501	-52963	ENSMUSG00000026072	Il1r1	distalIntergenic	-52472	ENSMUSG00000026072	Il1r1
1_40270131_40270986	oto_TP1_RF2_vs_RF4	any	0.582	3973	ENSMUSG00000026072	Il1r1	firstIntron	32111	ENSMUSG00000103560	Gm38070
1_42648374_42649049	oto_TP1_RF2_vs_RF4	any	0.711	46113	ENSMUSG00000060424	Pantr1	exon	-2677	ENSMUSG00000104199	4930420N18Rik
1_42667547_42668173	oto_TP1_RF2_vs_RF4	any	0.819	26965	ENSMUSG00000060424	Pantr1	firstExon	15821	ENSMUSG00000104199	4930420N18Rik
1_42693414_42696929	oto_TP1_RF2_vs_RF4	any	0.593	-347	ENSMUSG00000060424	Pantr1	USTSS1	0	ENSMUSG00000060424	Pantr1
1_42697887_42698625	oto_TP1_RF2_vs_RF4	any	0.657	1110	ENSMUSG00000045515	Pou3f3	exon	2962	ENSMUSG00000093436	Gm20646
1_44551389_44553495	oto_TP1_RF2_vs_RF4	any	0.523	771	ENSMUSG00000056870	Gulp1	USTSS1	0	ENSMUSG00000056870	Gulp1
1_45013361_45013810	oto_TP1_RF2_vs_RF4	any	0.739	-268637	ENSMUSG00000101701	4930521E06Rik	distalIntergenic	-88468	ENSMUSG00000101251	Gm3496
1_45780587_45781547	oto_TP1_RF2_vs_RF4	any	0.575	-14099	ENSMUSG00000025995	Wdr75	distalIntergenic	7625	ENSMUSG00000087764	Gm23984
1_46595963_46596781	oto_TP1_RF2_vs_RF4	any	0.57	170854	ENSMUSG00000101337	Dnah7c	intron	170371	ENSMUSG00000101337	Dnah7c
1_46829914_46830425	oto_TP1_RF2_vs_RF4	any	0.733	23448	ENSMUSG00000025986	Slc39a10	intron	20054	ENSMUSG00000100213	Gm28151
1_46852677_46854283	oto_TP1_RF2_vs_RF4	any	0.553	138	ENSMUSG00000025986	Slc39a10	5pUTR	-2198	ENSMUSG00000100213	Gm28151
1_48140419_48140636	oto_TP1_RF2_vs_RF4	any	1.007	-673403	ENSMUSG00000098876	Mir6350	distalIntergenic	174215	ENSMUSG00000096973	Gm5974
1_48566413_48566623	oto_TP1_RF2_vs_RF4	any	0.895	-678098	ENSMUSG00000051616	C230029F24Rik	distalIntergenic	38774	ENSMUSG00000100866	Gm28830
1_49855373_49856050	oto_TP1_RF2_vs_RF4	any	0.993	611096	ENSMUSG00000051616	C230029F24Rik	distalIntergenic	-200732	ENSMUSG00000101760	Gm8384
1_50846069_50847781	oto_TP1_RF2_vs_RF4	any	0.516	-80598	ENSMUSG00000026109	Tmeff2	distalIntergenic	30694	ENSMUSG00000100816	Gm28321
1_50924935_50928276	oto_TP1_RF2_vs_RF4	any	0.561	-917	ENSMUSG00000026109	Tmeff2	5pUTR	20491	ENSMUSG00000100671	Gm28322
1_52232015_52234114	oto_TP1_RF2_vs_RF4	any	0.545	167	ENSMUSG00000026103	Gls	USTSS1	0	ENSMUSG00000026103	Gls
1_52956905_52957097	oto_TP1_RF2_vs_RF4	any	0.872	-4161	ENSMUSG00000043629	1700019D03Rik	firstIntron	63082	ENSMUSG00000043629	1700019D03Rik
1_53296582_53297670	oto_TP1_RF2_vs_RF4	any	0.591	31	ENSMUSG00000026097	Ormdl1	USTSS1	0	ENSMUSG00000026098	Pms1
1_54059536_54061968	oto_TP1_RF2_vs_RF4	any	-0.6	134282	ENSMUSG00000042807	Hecw2	firstIntron	93128	ENSMUSG00000102868	Gm37633
1_54106422_54107886	oto_TP1_RF2_vs_RF4	any	-0.515	87880	ENSMUSG00000042807	Hecw2	firstIntron	47210	ENSMUSG00000102868	Gm37633
1_54223680_54224720	oto_TP1_RF2_vs_RF4	any	-0.629	-26483	ENSMUSG00000025983	Ccdc150	distalIntergenic	24488	ENSMUSG00000094013	NA
1_54615057_54615255	oto_TP1_RF2_vs_RF4	any	0.834	-57472	ENSMUSG00000073678	Pgap1	distalIntergenic	48354	ENSMUSG00000101130	Gm19637
1_55087287_55088682	oto_TP1_RF2_vs_RF4	any	0.511	-53	ENSMUSG00000025980	Hspd1	USTSS1	0	ENSMUSG00000073676	Hspe1
1_55404721_55407382	oto_TP1_RF2_vs_RF4	any	0.538	106	ENSMUSG00000038349	Plcl1	USTSS1	0	ENSMUSG00000038349	Plcl1
1_55618324_55619382	oto_TP1_RF2_vs_RF4	any	0.769	212907	ENSMUSG00000038349	Plcl1	firstIntron	58864	ENSMUSG00000102831	Gm37382
1_55670636_55671942	oto_TP1_RF2_vs_RF4	any	0.503	-259952	ENSMUSG00000099950	9130227L01Rik	firstIntron	111176	ENSMUSG00000102831	Gm37382
1_60709348_60709532	oto_TP1_RF2_vs_RF4	any	0.817	-36948	ENSMUSG00000026012	Cd28	distalIntergenic	5416	ENSMUSG00000101188	Eif4a-ps4
1_60804891_60806280	oto_TP1_RF2_vs_RF4	any	-0.56	59198	ENSMUSG00000026012	Cd28	distalIntergenic	-2836	ENSMUSG00000083355	Gm11581
1_60838265_60840085	oto_TP1_RF2_vs_RF4	any	-0.809	-69850	ENSMUSG00000026011	Ctla4	distalIntergenic	29149	ENSMUSG00000083355	Gm11581
1_60970326_60971278	oto_TP1_RF2_vs_RF4	any	-0.831	-7112	ENSMUSG00000026009	Icos	distalIntergenic	-6649	ENSMUSG00000026009	Icos
1_61836624_61837544	oto_TP1_RF2_vs_RF4	any	-0.673	198260	ENSMUSG00000052062	Pard3b	intron	13996	ENSMUSG00000085842	Pard3bos1
1_62702830_62704014	oto_TP1_RF2_vs_RF4	any	0.624	105	ENSMUSG00000025969	Nrp2	USTSS1	0	ENSMUSG00000025969	Nrp2
1_62788546_62788851	oto_TP1_RF2_vs_RF4	any	0.603	6033		NA	intron	-20451	ENSMUSG00000103032	Gm37121
1_62799606_62799838	oto_TP1_RF2_vs_RF4	any	0.679	-4990		NA	intron	-9464	ENSMUSG00000103032	Gm37121
1_62831278_62833021	oto_TP1_RF2_vs_RF4	any	0.759	-37418		NA	USTSS1	0	ENSMUSG00000100426	Gm4208
1_62835868_62836212	oto_TP1_RF2_vs_RF4	any	0.7	-41308		NA	distalIntergenic	-3498	ENSMUSG00000100426	Gm4208
1_63898709_63899177	oto_TP1_RF2_vs_RF4	any	-0.776	-65784	ENSMUSG00000044689	Gm13749	distalIntergenic	-18671	ENSMUSG00000082373	Gm13754
1_63928997_63929890	oto_TP1_RF2_vs_RF4	any	-0.589	-35283	ENSMUSG00000044689	Gm13749	intron	11149	ENSMUSG00000082373	Gm13754
1_65544098_65544738	oto_TP1_RF2_vs_RF4	any	0.64	233161	ENSMUSG00000025946	Pth2r	distalIntergenic	6499	ENSMUSG00000082565	Gm5255
1_65981426_65982452	oto_TP1_RF2_vs_RF4	any	-0.588	55417	ENSMUSG00000025945	Crygf	distalIntergenic	50473	ENSMUSG00000081623	Gm8809
1_66308678_66309886	oto_TP1_RF2_vs_RF4	any	0.502	-12442	ENSMUSG00000015222	Map2	intron	2789	ENSMUSG00000088850	Gm24729
1_66425159_66426546	oto_TP1_RF2_vs_RF4	any	0.502	-42594	ENSMUSG00000055567	Unc80	exon	-9536	ENSMUSG00000065694	Gm25411
1_66752226_66753564	oto_TP1_RF2_vs_RF4	any	-0.604	52064	ENSMUSG00000026005	Rpe	intron	15167	ENSMUSG00000102559	Gm37570
1_66816049_66818354	oto_TP1_RF2_vs_RF4	any	0.581	393	ENSMUSG00000026004	Kansl1l	USTSS1	0	ENSMUSG00000026004	Kansl1l
1_67031316_67031882	oto_TP1_RF2_vs_RF4	any	0.608	7235	ENSMUSG00000026000	Lancl1	intron	6990	ENSMUSG00000026000	Lancl1
1_67116670_67117015	oto_TP1_RF2_vs_RF4	any	0.773	-6184	ENSMUSG00000025991	Cps1	distalIntergenic	-6011	ENSMUSG00000025991	Cps1
1_69560597_69561941	oto_TP1_RF2_vs_RF4	any	-0.871	124691	ENSMUSG00000025997	Ikzf2	intron	36581	ENSMUSG00000100815	Gm29112
1_70191876_70192310	oto_TP1_RF2_vs_RF4	any	0.789	240478	ENSMUSG00000053153	Spag16	intron	120601	ENSMUSG00000103052	Gm38272
1_71354298_71355249	oto_TP1_RF2_vs_RF4	any	0.747	60136	ENSMUSG00000050296	Abca12	intron	59661	ENSMUSG00000050296	Abca12
1_74421034_74421683	oto_TP1_RF2_vs_RF4	any	-0.645	11975	ENSMUSG00000026175	Vil1	exon	11658	ENSMUSG00000026175	Vil1
1_74580472_74582111	oto_TP1_RF2_vs_RF4	any	-0.508	6736	ENSMUSG00000026135	Zfp142	intron	4861	ENSMUSG00000093155	NA
1_76820826_76823077	oto_TP1_RF2_vs_RF4	any	-0.523	312392	ENSMUSG00000098611	Mir6343	distalIntergenic	204715	ENSMUSG00000100534	Gm816
1_78230437_78232964	oto_TP1_RF2_vs_RF4	any	-0.635	-34565	ENSMUSG00000004872	Pax3	distalIntergenic	-12961	ENSMUSG00000118426	Gm2102
1_78567593_78568526	oto_TP1_RF2_vs_RF4	any	0.71	57000	ENSMUSG00000012187	MogaTP1	distalIntergenic	40982	ENSMUSG00000099364	5730419F03Rik
1_78590393_78591020	oto_TP1_RF2_vs_RF4	any	1.047	-67118	ENSMUSG00000032883	Acsl3	distalIntergenic	18488	ENSMUSG00000099364	5730419F03Rik
1_78593897_78594697	oto_TP1_RF2_vs_RF4	any	0.587	-63528	ENSMUSG00000032883	Acsl3	DS1	14811	ENSMUSG00000099364	5730419F03Rik
1_79394041_79394753	oto_TP1_RF2_vs_RF4	any	-0.821	45693	ENSMUSG00000050711	Scg2	distalIntergenic	45367	ENSMUSG00000050711	Scg2
1_79883676_79884328	oto_TP1_RF2_vs_RF4	any	0.662	-25337	ENSMUSG00000026249	Serpine2	distalIntergenic	-22496	ENSMUSG00000026249	Serpine2
1_80061352_80062516	oto_TP1_RF2_vs_RF4	any	0.539	152010	ENSMUSG00000043230	Fam124b	distalIntergenic	-36106	ENSMUSG00000099753	Gm28058
1_80130396_80131534	oto_TP1_RF2_vs_RF4	any	-0.667	82979	ENSMUSG00000043230	Fam124b	distalIntergenic	-3932	ENSMUSG00000096297	NA
1_80166848_80167491	oto_TP1_RF2_vs_RF4	any	0.796	46774	ENSMUSG00000043230	Fam124b	distalIntergenic	-17228	ENSMUSG00000099552	9830004L10Rik
1_80605792_80606788	oto_TP1_RF2_vs_RF4	any	0.521	59062	ENSMUSG00000038608	Dock10	exon	62776	ENSMUSG00000103192	Gm37645
1_80621175_80622828	oto_TP1_RF2_vs_RF4	any	0.567	43350	ENSMUSG00000038608	Dock10	intron	46736	ENSMUSG00000103192	Gm37645
1_80755840_80759327	oto_TP1_RF2_vs_RF4	any	0.576	969	ENSMUSG00000038608	Dock10	USTSS1	0	ENSMUSG00000038608	Dock10
1_82207301_82207829	oto_TP1_RF2_vs_RF4	any	0.968	75649	ENSMUSG00000098797	Mir6344	distalIntergenic	-25283	ENSMUSG00000022591	Gm9747
1_82290037_82292009	oto_TP1_RF2_vs_RF4	any	0.68	416	ENSMUSG00000055980	Irs1	USTSS1	0	ENSMUSG00000055980	Irs1
1_82292740_82293318	oto_TP1_RF2_vs_RF4	any	0.528	-1590	ENSMUSG00000055980	Irs1	USTSS2	-1324	ENSMUSG00000055980	Irs1
1_82663544_82663779	oto_TP1_RF2_vs_RF4	any	0.906	-61228	ENSMUSG00000026150	Mff	intron	28531	ENSMUSG00000065055	NA
1_83934393_83935661	oto_TP1_RF2_vs_RF4	any	-0.968	283934	ENSMUSG00000098851	Mir6353	distalIntergenic	12475	ENSMUSG00000077736	Gm24555
1_84368411_84369566	oto_TP1_RF2_vs_RF4	any	-0.505	-84344	ENSMUSG00000045658	Pid1	DS1	-4231	ENSMUSG00000045658	Pid1
1_86367799_86368841	oto_TP1_RF2_vs_RF4	any	-0.535	8746	ENSMUSG00000073627	C130036L24Rik	exon	8225	ENSMUSG00000073627	C130036L24Rik
1_86378431_86380212	oto_TP1_RF2_vs_RF4	any	-0.623	8819	ENSMUSG00000026237	Nmur1	USTSS1	-155	ENSMUSG00000110510	Gm45908
1_86380995_86381433	oto_TP1_RF2_vs_RF4	any	-0.581	6927	ENSMUSG00000026237	Nmur1	distalIntergenic	-2719	ENSMUSG00000110510	Gm45908
1_87180910_87181465	oto_TP1_RF2_vs_RF4	any	0.757	-2126	ENSMUSG00000036480	Prss56	USTSS2	-1848	ENSMUSG00000036480	Prss56
1_87536677_87537892	oto_TP1_RF2_vs_RF4	any	-0.751	-26923	ENSMUSG00000026259	Ngef	firstIntron	6800	ENSMUSG00000090994	Gm6153
1_87605312_87605753	oto_TP1_RF2_vs_RF4	any	-0.577	10983	ENSMUSG00000079434	Neu2	distalIntergenic	-14559	ENSMUSG00000026288	Inpp5d
1_87680892_87681566	oto_TP1_RF2_vs_RF4	any	-0.52	60917	ENSMUSG00000026288	Inpp5d	5pUTR	60580	ENSMUSG00000026288	Inpp5d
1_88134382_88134712	oto_TP1_RF2_vs_RF4	any	1.077	-262	ENSMUSG00000054545	UgTP1a6a	USTSS1	-97	ENSMUSG00000054545	UgTP1a6a
1_88751644_88753698	oto_TP1_RF2_vs_RF4	any	-0.551	-2219	ENSMUSG00000097398	Platr5	USTSS2	-1192	ENSMUSG00000097398	Platr5
1_88785277_88786653	oto_TP1_RF2_vs_RF4	any	-0.547	31075	ENSMUSG00000097398	Platr5	distalIntergenic	30387	ENSMUSG00000097398	Platr5
1_88934633_88935969	oto_TP1_RF2_vs_RF4	any	-0.637	-80812	ENSMUSG00000099378	1700067G17Rik	distalIntergenic	2314	ENSMUSG00000101333	Gm4753
1_89739937_89740825	oto_TP1_RF2_vs_RF4	any	0.594	-56489		NA	intron	55135	ENSMUSG00000088775	NA
1_91378768_91379438	oto_TP1_RF2_vs_RF4	any	-0.516	12673	ENSMUSG00000047443	Erfe	firstExon	12338	ENSMUSG00000047443	Erfe
1_91622879_91623410	oto_TP1_RF2_vs_RF4	any	-0.68	82065	ENSMUSG00000026311	Asb1	intron	11473	ENSMUSG00000101705	Gm28380
1_91708117_91709573	oto_TP1_RF2_vs_RF4	any	-0.651	-92616	ENSMUSG00000007805	Twist2	distalIntergenic	-91888	ENSMUSG00000007805	Twist2
1_92061350_92061809	oto_TP1_RF2_vs_RF4	any	0.55	118761	ENSMUSG00000026313	Hdac4	intron	-39253	ENSMUSG00000102565	Gm37036
1_92129930_92131447	oto_TP1_RF2_vs_RF4	any	0.537	49652	ENSMUSG00000026313	Hdac4	intron	64252	ENSMUSG00000026313	Hdac4
1_92309182_92311193	oto_TP1_RF2_vs_RF4	any	-0.534	-129847	ENSMUSG00000026313	Hdac4	distalIntergenic	-13317	ENSMUSG00000101265	Gm29099
1_92343196_92344607	oto_TP1_RF2_vs_RF4	any	-0.545	120640	ENSMUSG00000098288	Mir6900	distalIntergenic	18686	ENSMUSG00000101265	Gm29099
1_92370045_92372804	oto_TP1_RF2_vs_RF4	any	-0.501	93117	ENSMUSG00000098288	Mir6900	distalIntergenic	45535	ENSMUSG00000101265	Gm29099
1_92610366_92611541	oto_TP1_RF2_vs_RF4	any	-0.562	3115	ENSMUSG00000063583	Olfr1410	3pUTR	4584	ENSMUSG00000063583	Olfr1410
1_92696940_92697093	oto_TP1_RF2_vs_RF4	any	0.57	-48176	ENSMUSG00000044055	Otos	distalIntergenic	20109	ENSMUSG00000100546	Gm29483
1_92786887_92787635	oto_TP1_RF2_vs_RF4	any	-0.741	-44384	ENSMUSG00000034220	Gpc1	distalIntergenic	-26407	ENSMUSG00000099665	Gm29482
1_93362344_93363739	oto_TP1_RF2_vs_RF4	any	-0.659	-10854	ENSMUSG00000034107	Ano7	USTSS1	0	ENSMUSG00000064389	Gm26446
1_93608961_93609943	oto_TP1_RF2_vs_RF4	any	0.686	26275	ENSMUSG00000026277	Stk25	intron	-25250	ENSMUSG00000100927	Gm28536
1_93655321_93656954	oto_TP1_RF2_vs_RF4	any	-0.529	-20411	ENSMUSG00000026277	Stk25	DSTSS2	1705	ENSMUSG00000026277	Stk25
1_94413142_94413335	oto_TP1_RF2_vs_RF4	any	0.785	-360686	ENSMUSG00000026285	Pdcd1	distalIntergenic	56552	ENSMUSG00000100347	Gm7895
1_94642362_94642720	oto_TP1_RF2_vs_RF4	any	1.014	-154901	ENSMUSG00000100518	4930440C22Rik	distalIntergenic	-26658	ENSMUSG00000077413	Gm23389
1_95218209_95219389	oto_TP1_RF2_vs_RF4	any	0.552	-94829	ENSMUSG00000051185	Fam174a	distalIntergenic	37421	ENSMUSG00000099592	Gm5264
1_95263198_95264230	oto_TP1_RF2_vs_RF4	any	0.691	-49914	ENSMUSG00000051185	Fam174a	distalIntergenic	-6388	ENSMUSG00000099592	Gm5264
1_95313246_95314967	oto_TP1_RF2_vs_RF4	any	0.503	479	ENSMUSG00000051185	Fam174a	USTSS1	0	ENSMUSG00000051185	Fam174a
1_96010356_96010749	oto_TP1_RF2_vs_RF4	any	0.986	11205	ENSMUSG00000100062	1700063A18Rik	firstIntron	11009	ENSMUSG00000100062	1700063A18Rik
1_97660660_97662552	oto_TP1_RF2_vs_RF4	any	0.643	70	ENSMUSG00000044768	Macir	USTSS1	0	ENSMUSG00000118489	Gm53038
1_98093781_98096240	oto_TP1_RF2_vs_RF4	any	0.564	621	ENSMUSG00000026335	Pam	USTSS1	0	ENSMUSG00000026335	Pam
1_99872451_99872624	oto_TP1_RF2_vs_RF4	any	0.852	99773	ENSMUSG00000067028	Cntnap5b	firstIntron	24467	ENSMUSG00000104104	Gm37877
1_100827822_100828544	oto_TP1_RF2_vs_RF4	any	0.904	-327585	ENSMUSG00000100684	Gm20268	distalIntergenic	-33249	ENSMUSG00000077039	NA
1_101139147_101139984	oto_TP1_RF2_vs_RF4	any	0.666	-16202	ENSMUSG00000100684	Gm20268	distalIntergenic	-15825	ENSMUSG00000100684	Gm20268
1_102661133_102662143	oto_TP1_RF2_vs_RF4	any	0.525	1505870	ENSMUSG00000100684	Gm20268	distalIntergenic	-202211	ENSMUSG00000099989	Gm20281
1_104822257_104823378	oto_TP1_RF2_vs_RF4	any	0.5	54298	ENSMUSG00000050840	Cdh20	firstIntron	46143	ENSMUSG00000103991	Gm38031
1_104837741_104839692	oto_TP1_RF2_vs_RF4	any	0.645	70197	ENSMUSG00000050840	Cdh20	firstIntron	41343	ENSMUSG00000084704	NA
1_105989842_105991880	oto_TP1_RF2_vs_RF4	any	0.623	455	ENSMUSG00000038866	Zcchc2	USTSS1	0	ENSMUSG00000099843	Gm7160
1_105993671_105994274	oto_TP1_RF2_vs_RF4	any	0.577	3567	ENSMUSG00000038866	Zcchc2	firstIntron	3265	ENSMUSG00000038866	Zcchc2
1_106199688_106200028	oto_TP1_RF2_vs_RF4	any	0.705	27989	ENSMUSG00000044340	Phlpp1	firstIntron	-19286	ENSMUSG00000103291	Gm38235
1_106526630_106527388	oto_TP1_RF2_vs_RF4	any	0.533	19622	ENSMUSG00000098344	Mir3473f	distalIntergenic	-14555	ENSMUSG00000054006	D630008O14Rik
1_106584913_106585157	oto_TP1_RF2_vs_RF4	any	0.841	-38404	ENSMUSG00000098344	Mir3473f	firstIntron	21713	ENSMUSG00000103348	Gm37053
1_106713592_106715483	oto_TP1_RF2_vs_RF4	any	0.6	-248	ENSMUSG00000057329	Bcl2	USTSS1	0	ENSMUSG00000057329	Bcl2
1_111020204_111020991	oto_TP1_RF2_vs_RF4	any	0.691	-43005	ENSMUSG00000047216	Cdh19	distalIntergenic	-42620	ENSMUSG00000047216	Cdh19
1_111864074_111865605	oto_TP1_RF2_vs_RF4	any	0.592	78	ENSMUSG00000038702	Dsel	USTSS1	0	ENSMUSG00000038702	Dsel
1_113616117_113616344	oto_TP1_RF2_vs_RF4	any	0.851	-1751313	ENSMUSG00000038702	Dsel	distalIntergenic	-32611	ENSMUSG00000099943	Gm18181
1_114327058_114327655	oto_TP1_RF2_vs_RF4	any	0.563	-1357780	ENSMUSG00000070695	Cntnap5a	distalIntergenic	-362924	ENSMUSG00000097648	9330185C12Rik
1_114547051_114547298	oto_TP1_RF2_vs_RF4	any	1.07	-1137962	ENSMUSG00000070695	Cntnap5a	distalIntergenic	-582917	ENSMUSG00000097648	9330185C12Rik
1_115058572_115058741	oto_TP1_RF2_vs_RF4	any	1.595	-626480	ENSMUSG00000070695	Cntnap5a	distalIntergenic	161022	ENSMUSG00000101687	Gm4854
1_115677682_115678346	oto_TP1_RF2_vs_RF4	any	0.737	-7123	ENSMUSG00000070695	Cntnap5a	intron	6278	ENSMUSG00000100515	Gm17916
1_116230195_116230624	oto_TP1_RF2_vs_RF4	any	1	545273	ENSMUSG00000070695	Cntnap5a	intron	163789	ENSMUSG00000092948	NA
1_118334699_118336653	oto_TP1_RF2_vs_RF4	any	-0.518	13833	ENSMUSG00000026377	Nifk	distalIntergenic	12860	ENSMUSG00000026377	Nifk
1_118337309_118339283	oto_TP1_RF2_vs_RF4	any	-0.712	16453	ENSMUSG00000026377	Nifk	distalIntergenic	15470	ENSMUSG00000026377	Nifk
1_118910760_118911405	oto_TP1_RF2_vs_RF4	any	0.843	-43137	ENSMUSG00000098273	Mir6346	intron	-42815	ENSMUSG00000098273	Mir6346
1_119047700_119048224	oto_TP1_RF2_vs_RF4	any	0.742	5657	ENSMUSG00000048402	Gli2	firstIntron	5395	ENSMUSG00000048402	Gli2
1_119049963_119050388	oto_TP1_RF2_vs_RF4	any	0.867	3443	ENSMUSG00000048402	Gli2	firstIntron	3231	ENSMUSG00000048402	Gli2
1_119256728_119257134	oto_TP1_RF2_vs_RF4	any	1.052	165317	ENSMUSG00000037035	Inhbb	distalIntergenic	-13975	ENSMUSG00000100767	Gm3508
1_120115211_120116359	oto_TP1_RF2_vs_RF4	any	0.667	5134	ENSMUSG00000026385	Dbi	exon	4719	ENSMUSG00000026385	Dbi
1_120207014_120209178	oto_TP1_RF2_vs_RF4	any	0.611	57184	ENSMUSG00000026389	Steap3	intron	63527	ENSMUSG00000026389	Steap3
1_120340081_120341927	oto_TP1_RF2_vs_RF4	any	0.621	422	ENSMUSG00000036907	C1ql2	USTSS1	0	ENSMUSG00000036907	C1ql2
1_120817619_120818059	oto_TP1_RF2_vs_RF4	any	0.724	215352	ENSMUSG00000058665	En1	DSTSS2	1119	ENSMUSG00000101922	Gm29345
1_121087108_121087503	oto_TP1_RF2_vs_RF4	any	1.162	-99	ENSMUSG00000097881	Celrr	USTSS1	0	ENSMUSG00000097881	Celrr
1_121419058_121419362	oto_TP1_RF2_vs_RF4	any	0.623	-11857	ENSMUSG00000026339	Ccdc93	distalIntergenic	-11687	ENSMUSG00000026339	Ccdc93
1_124825183_124827169	oto_TP1_RF2_vs_RF4	any	-0.569	609551	ENSMUSG00000026341	Actr3	DSTSS1	559	ENSMUSG00000102240	Gm37717
1_126030884_126031699	oto_TP1_RF2_vs_RF4	any	0.562	-118364	ENSMUSG00000026344	Lypd1	intron	39762	ENSMUSG00000102723	Gm37936
1_126737754_126738595	oto_TP1_RF2_vs_RF4	any	0.507	92457	ENSMUSG00000049690	Nckap5	5pUTR	92204	ENSMUSG00000049690	Nckap5
1_127160076_127161218	oto_TP1_RF2_vs_RF4	any	0.802	-44339	ENSMUSG00000036155	Mgat5	distalIntergenic	-43797	ENSMUSG00000036155	Mgat5
1_127608429_127609422	oto_TP1_RF2_vs_RF4	any	0.527	69095	ENSMUSG00000026347	Tmem163	intron	70126	ENSMUSG00000026347	Tmem163
1_127632212_127632579	oto_TP1_RF2_vs_RF4	any	0.709	45625	ENSMUSG00000026347	Tmem163	intron	46969	ENSMUSG00000026347	Tmem163
1_127655459_127655780	oto_TP1_RF2_vs_RF4	any	0.772	22401	ENSMUSG00000026347	Tmem163	intron	23768	ENSMUSG00000026347	Tmem163
1_127903061_127903331	oto_TP1_RF2_vs_RF4	any	1.085	34423	ENSMUSG00000036104	Rab3gap1	intron	34288	ENSMUSG00000036104	Rab3gap1
1_128835111_128836019	oto_TP1_RF2_vs_RF4	any	0.616	-243266	ENSMUSG00000045382	Cxcr4	distalIntergenic	50000	ENSMUSG00000064737	Gm23056
1_131081381_131081873	oto_TP1_RF2_vs_RF4	any	0.538	16216	ENSMUSG00000016528	Mapkapk2	firstIntron	-7630	ENSMUSG00000088705	Gm25549
1_132290015_132290466	oto_TP1_RF2_vs_RF4	any	-0.677	-8385	ENSMUSG00000042115	Klhdc8a	distalIntergenic	5562	ENSMUSG00000089808	Gm7241
1_134286878_134287441	oto_TP1_RF2_vs_RF4	any	-0.625	-2844	ENSMUSG00000026459	Myog	distalIntergenic	-2548	ENSMUSG00000026459	Myog
1_134529938_134531000	oto_TP1_RF2_vs_RF4	any	0.605	19213	ENSMUSG00000046367	Mgat4e	distalIntergenic	9960	ENSMUSG00000101955	Tuba5-ps
1_134676688_134676917	oto_TP1_RF2_vs_RF4	any	-1.007	30191	ENSMUSG00000026452	Syt2	firstIntron	30011	ENSMUSG00000026452	Syt2
1_134694633_134695577	oto_TP1_RF2_vs_RF4	any	-0.593	-14195	ENSMUSG00000026452	Syt2	firstIntron	47956	ENSMUSG00000026452	Syt2
1_135162616_135163096	oto_TP1_RF2_vs_RF4	any	0.638	4825	ENSMUSG00000026424	Gpr37l1	firstIntron	4585	ENSMUSG00000026424	Gpr37l1
1_135347577_135348129	oto_TP1_RF2_vs_RF4	any	0.613	23040	ENSMUSG00000048096	Lmod1	firstIntron	5693	ENSMUSG00000087859	NA
1_135734090_135735306	oto_TP1_RF2_vs_RF4	any	0.88	5531	ENSMUSG00000026421	Csrp1	firstIntron	14029	ENSMUSG00000026421	Csrp1
1_137572084_137572611	oto_TP1_RF2_vs_RF4	any	0.573	-394107	ENSMUSG00000065565	Mir181a-1	distalIntergenic	-40854	ENSMUSG00000103070	Gm37903
1_138144415_138144716	oto_TP1_RF2_vs_RF4	any	0.697	30560	ENSMUSG00000026395	Ptprc	intron	22967	ENSMUSG00000104291	A130071D04Rik
1_138618016_138620398	oto_TP1_RF2_vs_RF4	any	0.538	550	ENSMUSG00000026393	Nek7	USTSS1	0	ENSMUSG00000026393	Nek7
1_139743209_139743920	oto_TP1_RF2_vs_RF4	any	0.544	37674	ENSMUSG00000070594	Cfhr4	intron	37323	ENSMUSG00000070594	Cfhr4
1_141596428_141598709	oto_TP1_RF2_vs_RF4	any	0.628	-941167	ENSMUSG00000102368	4930590L20Rik	distalIntergenic	50222	ENSMUSG00000103858	Gm37604
1_142422393_142423871	oto_TP1_RF2_vs_RF4	any	0.606	-1217565	ENSMUSG00000033849	B3galt2	distalIntergenic	31943	ENSMUSG00000099671	Gm18183
1_143702152_143703392	oto_TP1_RF2_vs_RF4	any	0.631	121	ENSMUSG00000026361	Cdc73	USTSS1	0	ENSMUSG00000026361	Cdc73
1_143776388_143778187	oto_TP1_RF2_vs_RF4	any	0.51	10	ENSMUSG00000018189	Uchl5	USTSS1	0	ENSMUSG00000018199	Ro60
1_143929550_143930206	oto_TP1_RF2_vs_RF4	any	0.658	74271	ENSMUSG00000026360	Rgs2	distalIntergenic	73955	ENSMUSG00000026360	Rgs2
1_144926267_144926851	oto_TP1_RF2_vs_RF4	any	0.637	-151132	ENSMUSG00000026357	Rgs18	distalIntergenic	-26077	ENSMUSG00000101049	Gm8856
1_145015654_145015982	oto_TP1_RF2_vs_RF4	any	1.325	-240391	ENSMUSG00000026357	Rgs18	distalIntergenic	-36069	ENSMUSG00000096352	NA
1_148633895_148634987	oto_TP1_RF2_vs_RF4	any	0.522	1287998	ENSMUSG00000056220	Pla2g4a	distalIntergenic	16147	ENSMUSG00000101735	Gm18505
1_149237188_149239424	oto_TP1_RF2_vs_RF4	any	0.503	684133	ENSMUSG00000056220	Pla2g4a	distalIntergenic	64128	ENSMUSG00000101457	Gm18701
1_149868777_149868915	oto_TP1_RF2_vs_RF4	any	1.421	53593	ENSMUSG00000056220	Pla2g4a	intron	27247	ENSMUSG00000077516	NA
1_150921652_150921889	oto_TP1_RF2_vs_RF4	any	0.85	71664	ENSMUSG00000066842	Hmcn1	firstIntron	71546	ENSMUSG00000066842	Hmcn1
1_151235612_151237225	oto_TP1_RF2_vs_RF4	any	0.506	98385		NA	distalIntergenic	23689	ENSMUSG00000088498	NA
1_151343950_151345559	oto_TP1_RF2_vs_RF4	any	0.529	257	ENSMUSG00000023150	Ivns1abp	USTSS1	0	ENSMUSG00000023150	Ivns1abp
1_151829753_151830576	oto_TP1_RF2_vs_RF4	any	0.697	74791	ENSMUSG00000043019	Edem3	distalIntergenic	24379	ENSMUSG00000084557	Gm25279
1_152356821_152357105	oto_TP1_RF2_vs_RF4	any	0.705	29719	ENSMUSG00000014980	Tsen15	distalIntergenic	29583	ENSMUSG00000014980	Tsen15
1_152560560_152560958	oto_TP1_RF2_vs_RF4	any	1.062	64458	ENSMUSG00000026482	Rgl1	intron	126543	ENSMUSG00000086145	Gm15479
1_152634414_152635081	oto_TP1_RF2_vs_RF4	any	0.703	-9531	ENSMUSG00000026482	Rgl1	intron	52420	ENSMUSG00000086145	Gm15479
1_152727704_152728084	oto_TP1_RF2_vs_RF4	any	0.666	-22657	ENSMUSG00000055547	Apobec4	firstIntron	2475	ENSMUSG00000080950	Gm7278
1_153775964_153777505	oto_TP1_RF2_vs_RF4	any	-0.645	27309	ENSMUSG00000066800	Rnasel	DS2	25282	ENSMUSG00000100183	Gm28512
1_153962038_153962639	oto_TP1_RF2_vs_RF4	any	0.679	62410	ENSMUSG00000026473	Glul	distalIntergenic	22812	ENSMUSG00000100014	Gm29290
1_154044828_154045001	oto_TP1_RF2_vs_RF4	any	1.704	144986	ENSMUSG00000026473	Glul	intron	-10527	ENSMUSG00000100502	Gm28286
1_154139217_154140469	oto_TP1_RF2_vs_RF4	any	0.989	-61344	ENSMUSG00000066797	Zfp648	distalIntergenic	-21266	ENSMUSG00000100627	A830008E24Rik
1_156183101_156184487	oto_TP1_RF2_vs_RF4	any	0.505	21232	ENSMUSG00000015484	Fam163a	firstIntron	20539	ENSMUSG00000015484	Fam163a
1_157715280_157716915	oto_TP1_RF2_vs_RF4	any	-0.562	189928	ENSMUSG00000026589	Sec16b	distalIntergenic	-93144	ENSMUSG00000103962	Gm38213
1_158852636_158853831	oto_TP1_RF2_vs_RF4	any	0.519	104204	ENSMUSG00000073530	Pappa2	intron	126632	ENSMUSG00000047661	1600012P17Rik
1_159390022_159390340	oto_TP1_RF2_vs_RF4	any	0.671	49823	ENSMUSG00000105399	Mir1843b	distalIntergenic	11618	ENSMUSG00000103289	Gm31256
1_159660259_159661679	oto_TP1_RF2_vs_RF4	any	0.611	137200	ENSMUSG00000015829	Tnr	firstIntron	45510	ENSMUSG00000073528	Gm10530
1_159682143_159682754	oto_TP1_RF2_vs_RF4	any	0.621	158680	ENSMUSG00000015829	Tnr	firstIntron	67394	ENSMUSG00000073528	Gm10530
1_159739192_159740114	oto_TP1_RF2_vs_RF4	any	0.509	215884	ENSMUSG00000015829	Tnr	intron	124443	ENSMUSG00000073528	Gm10530
1_160035744_160037745	oto_TP1_RF2_vs_RF4	any	-0.509	-7635	ENSMUSG00000090394	4930523C07Rik	distalIntergenic	6586	ENSMUSG00000104111	Gm37294
1_160240303_160240964	oto_TP1_RF2_vs_RF4	any	0.643	-27742	ENSMUSG00000014226	Cacybp	intron	-23360	ENSMUSG00000104302	Gm36975
1_160877101_160877430	oto_TP1_RF2_vs_RF4	any	0.712	-29145	ENSMUSG00000040423	Rc3h1	USTSS1	-779	ENSMUSG00000077648	Gm24988
1_161269394_161269782	oto_TP1_RF2_vs_RF4	any	0.771	-18378	ENSMUSG00000026701	Prdx6	distalIntergenic	-18175	ENSMUSG00000026701	Prdx6
1_161273596_161273825	oto_TP1_RF2_vs_RF4	any	0.837	-22501	ENSMUSG00000026701	Prdx6	distalIntergenic	-22377	ENSMUSG00000026701	Prdx6
1_161607385_161607740	oto_TP1_RF2_vs_RF4	any	0.827	112906	ENSMUSG00000066755	Tnfsf18	distalIntergenic	-54719	ENSMUSG00000089353	NA
1_162298825_162300769	oto_TP1_RF2_vs_RF4	any	0.522	76429	ENSMUSG00000065516	Mir214	intron	-15323	ENSMUSG00000089933	Gm16101
1_162305121_162306294	oto_TP1_RF2_vs_RF4	any	0.504	82340	ENSMUSG00000065516	Mir214	intron	-9798	ENSMUSG00000089933	Gm16101
1_162311521_162312897	oto_TP1_RF2_vs_RF4	any	0.631	88841	ENSMUSG00000065516	Mir214	intron	-3195	ENSMUSG00000089933	Gm16101
1_162406448_162407583	oto_TP1_RF2_vs_RF4	any	0.603	71018	ENSMUSG00000040265	Dnm3	exon	-70097	ENSMUSG00000066752	Gm10176
1_162529805_162530146	oto_TP1_RF2_vs_RF4	any	-0.655	18369	ENSMUSG00000026694	Eef1aknmt	DS2	18405	ENSMUSG00000026694	Eef1aknmt
1_163311902_163312584	oto_TP1_RF2_vs_RF4	any	0.611	1407	ENSMUSG00000026586	Prrx1	DSTSS2	1126	ENSMUSG00000026586	Prrx1
1_163725324_163725561	oto_TP1_RF2_vs_RF4	any	1.249	-211	ENSMUSG00000040113	Mettl11b	USTSS1	-92	ENSMUSG00000040113	Mettl11b
1_164138269_164139271	oto_TP1_RF2_vs_RF4	any	0.517	-13065	ENSMUSG00000026579	F5	intron	7095	ENSMUSG00000090081	Gm16587
1_164454816_164455044	oto_TP1_RF2_vs_RF4	any	0.588	3425	ENSMUSG00000026576	Atp1b1	firstIntron	3311	ENSMUSG00000026576	Atp1b1
1_164456461_164459159	oto_TP1_RF2_vs_RF4	any	0.566	545	ENSMUSG00000026576	Atp1b1	USTSS1	0	ENSMUSG00000026576	Atp1b1
1_165641128_165643309	oto_TP1_RF2_vs_RF4	any	0.506	-7678	ENSMUSG00000026566	Mpzl1	DSTSS2	1379	ENSMUSG00000104517	Gm18407
1_167759152_167759420	oto_TP1_RF2_vs_RF4	any	0.687	69728	ENSMUSG00000026686	Lmx1a	intron	69915	ENSMUSG00000026686	Lmx1a
1_169248893_169249576	oto_TP1_RF2_vs_RF4	any	-0.591	-230146	ENSMUSG00000098829	Mir6354	distalIntergenic	98056	ENSMUSG00000103530	Gm37839
1_169601836_169602326	oto_TP1_RF2_vs_RF4	any	0.754	-53420	ENSMUSG00000026678	Rgs5	distalIntergenic	-4897	ENSMUSG00000103267	Gm36980
1_169715475_169718274	oto_TP1_RF2_vs_RF4	any	-0.703	30767	ENSMUSG00000038530	Rgs4	distalIntergenic	29368	ENSMUSG00000038530	Rgs4
1_169801868_169805110	oto_TP1_RF2_vs_RF4	any	-0.519	-55847	ENSMUSG00000038530	Rgs4	distalIntergenic	-2312	ENSMUSG00000096772	NA
1_169900744_169902073	oto_TP1_RF2_vs_RF4	any	-0.501	-27530	ENSMUSG00000070532	Ccdc190	distalIntergenic	-26575	ENSMUSG00000070532	Ccdc190
1_169927878_169929026	oto_TP1_RF2_vs_RF4	any	0.639	-487	ENSMUSG00000070532	Ccdc190	USTSS1	0	ENSMUSG00000070532	Ccdc190
1_170678638_170680607	oto_TP1_RF2_vs_RF4	any	0.523	35091	ENSMUSG00000038463	Olfml2b	intron	34106	ENSMUSG00000038463	Olfml2b
1_171036065_171039332	oto_TP1_RF2_vs_RF4	any	0.574	18773	ENSMUSG00000059089	Fcgr4	distalIntergenic	8100	ENSMUSG00000065905	Gm26110
1_171069470_171070153	oto_TP1_RF2_vs_RF4	any	-0.642	-5160	ENSMUSG00000099119	NA	distalIntergenic	2134	ENSMUSG00000098356	NA
1_171397600_171398442	oto_TP1_RF2_vs_RF4	any	0.602	9061	ENSMUSG00000048865	Arhgap30	intron	8646	ENSMUSG00000048865	Arhgap30
1_171993120_171993500	oto_TP1_RF2_vs_RF4	any	-0.688	33985	ENSMUSG00000026556	Vangl2	distalIntergenic	34944	ENSMUSG00000026556	Vangl2
1_172295704_172296321	oto_TP1_RF2_vs_RF4	any	0.736	2051	ENSMUSG00000007097	Atp1a2	DSTSS2	1743	ENSMUSG00000007097	Atp1a2
1_172953264_172954064	oto_TP1_RF2_vs_RF4	any	0.626	-3104	ENSMUSG00000037924	Olfr16	intron	2855	ENSMUSG00000037924	Olfr16
1_173389284_173390859	oto_TP1_RF2_vs_RF4	any	0.587	-22377	ENSMUSG00000005338	Cadm3	firstIntron	-21589	ENSMUSG00000005338	Cadm3
1_173973166_173973646	oto_TP1_RF2_vs_RF4	any	0.687	9438	ENSMUSG00000026535	Ifi202b	intron	9098	ENSMUSG00000026535	Ifi202b
1_174553411_174554136	oto_TP1_RF2_vs_RF4	any	0.573	51949	ENSMUSG00000028354	Fmn2	intron	51586	ENSMUSG00000028354	Fmn2
1_176377075_176377335	oto_TP1_RF2_vs_RF4	any	0.847	-101893	ENSMUSG00000055214	Pld5	distalIntergenic	-3355	ENSMUSG00000104248	Gm38152
1_177441464_177443160	oto_TP1_RF2_vs_RF4	any	0.539	-39	ENSMUSG00000063659	Zbtb18	USTSS1	0	ENSMUSG00000063659	Zbtb18
1_177561441_177562745	oto_TP1_RF2_vs_RF4	any	-0.545	80850	ENSMUSG00000101746	2310043L19Rik	distalIntergenic	31777	ENSMUSG00000102885	Gm37280
1_178468329_178469241	oto_TP1_RF2_vs_RF4	any	-0.531	-60340	ENSMUSG00000026494	Kif26b	intron	-59884	ENSMUSG00000026494	Kif26b
1_178488504_178489824	oto_TP1_RF2_vs_RF4	any	-0.573	-39961	ENSMUSG00000026494	Kif26b	distalIntergenic	-39301	ENSMUSG00000026494	Kif26b
1_181232050_181232725	oto_TP1_RF2_vs_RF4	any	-0.611	-20410	ENSMUSG00000038733	Wdr26	distalIntergenic	6064	ENSMUSG00000054135	A430110L20Rik
1_181327650_181328709	oto_TP1_RF2_vs_RF4	any	-0.596	-24448	ENSMUSG00000026514	Cnih3	distalIntergenic	-23919	ENSMUSG00000026514	Cnih3
1_181507885_181509050	oto_TP1_RF2_vs_RF4	any	-0.663	2983	ENSMUSG00000050625	Ccdc121	DS1	2401	ENSMUSG00000050625	Ccdc121
1_181623626_181626007	oto_TP1_RF2_vs_RF4	any	-0.612	-113366	ENSMUSG00000050625	Ccdc121	intron	47067	ENSMUSG00000047369	Dnah14
1_182275064_182276587	oto_TP1_RF2_vs_RF4	any	-0.572	6369	ENSMUSG00000038633	Degs1	3pUTR	6217	ENSMUSG00000038633	Degs1
1_182483236_182484760	oto_TP1_RF2_vs_RF4	any	0.782	33612	ENSMUSG00000026509	Capn2	USTSS1	0	ENSMUSG00000102234	Gm37885
1_182686391_182687662	oto_TP1_RF2_vs_RF4	any	-0.605	62153	ENSMUSG00000043429	Ccdc185	USTSS1	-68	ENSMUSG00000102688	Gm37218
1_182710885_182712484	oto_TP1_RF2_vs_RF4	any	-0.528	37495	ENSMUSG00000043429	Ccdc185	distalIntergenic	23155	ENSMUSG00000102688	Gm37218
1_182722275_182722753	oto_TP1_RF2_vs_RF4	any	-0.762	26666	ENSMUSG00000043429	Ccdc185	distalIntergenic	26427	ENSMUSG00000043429	Ccdc185
1_182745749_182746761	oto_TP1_RF2_vs_RF4	any	-0.509	2925	ENSMUSG00000043429	Ccdc185	DS1	2419	ENSMUSG00000043429	Ccdc185
1_183180395_183182204	oto_TP1_RF2_vs_RF4	any	-0.545	-33743	ENSMUSG00000030768	Disp1	intron	24353	ENSMUSG00000102478	BC085271
1_183187832_183188833	oto_TP1_RF2_vs_RF4	any	-0.605	33196	ENSMUSG00000030768	Disp1	intron	17724	ENSMUSG00000102478	BC085271
1_183210143_183210399	oto_TP1_RF2_vs_RF4	any	-0.727	11258	ENSMUSG00000030768	Disp1	firstIntron	-3586	ENSMUSG00000102478	BC085271
1_183307600_183308164	oto_TP1_RF2_vs_RF4	any	-0.809	-10589	ENSMUSG00000046836	Brox	intron	-10331	ENSMUSG00000046836	Brox
1_183410271_183411445	oto_TP1_RF2_vs_RF4	any	-0.669	-7612	ENSMUSG00000053461	Hhipl2	distalIntergenic	-3021	ENSMUSG00000104212	Gm37986
1_184877362_184877688	oto_TP1_RF2_vs_RF4	any	-0.845	5511	ENSMUSG00000039349	C130074G19Rik	firstIntron	5530	ENSMUSG00000039349	C130074G19Rik
1_185493582_185494207	oto_TP1_RF2_vs_RF4	any	1.011	-3411	ENSMUSG00000102185	5033404E19Rik	firstIntron	6288	ENSMUSG00000102185	5033404E19Rik
1_185991894_185993034	oto_TP1_RF2_vs_RF4	any	-0.774	124846	ENSMUSG00000039246	Lyplal1	distalIntergenic	-113009	ENSMUSG00000102546	Gm9722
1_186655052_186655469	oto_TP1_RF2_vs_RF4	any	0.676	50728	ENSMUSG00000039239	Tgfb2	firstIntron	-21273	ENSMUSG00000089045	Gm26169
1_187836173_187837532	oto_TP1_RF2_vs_RF4	any	0.537	-160974	ENSMUSG00000026610	Esrrg	intron	123368	ENSMUSG00000118492	Gm52967
1_189187419_189188384	oto_TP1_RF2_vs_RF4	any	0.589	155451	ENSMUSG00000037624	Kcnk2	distalIntergenic	22629	ENSMUSG00000103669	2900042K21Rik
1_189532106_189533685	oto_TP1_RF2_vs_RF4	any	-0.573	-130623	ENSMUSG00000037624	Kcnk2	distalIntergenic	106549	ENSMUSG00000103087	Gm38122
1_189716100_189716624	oto_TP1_RF2_vs_RF4	any	-0.63	-11906	ENSMUSG00000026604	Ptpn14	distalIntergenic	-11644	ENSMUSG00000026604	Ptpn14
1_189857739_189859350	oto_TP1_RF2_vs_RF4	any	-0.574	63746	ENSMUSG00000026603	Smyd2	intron	-20585	ENSMUSG00000104435	Gm37422
1_189975081_189976454	oto_TP1_RF2_vs_RF4	any	-0.612	-53477	ENSMUSG00000026603	Smyd2	distalIntergenic	-52718	ENSMUSG00000026603	Smyd2
1_190167769_190171121	oto_TP1_RF2_vs_RF4	any	0.696	70	ENSMUSG00000010175	Prox1	USTSS1	0	ENSMUSG00000099404	Gm28172
1_190305999_190308019	oto_TP1_RF2_vs_RF4	any	0.557	-96639	ENSMUSG00000103644	Gm29678	distalIntergenic	-95626	ENSMUSG00000103644	Gm29678
1_190681231_190683483	oto_TP1_RF2_vs_RF4	any	0.697	229413	ENSMUSG00000089872	Rps6kc1	distalIntergenic	86905	ENSMUSG00000103963	Gm30932
1_191269400_191270115	oto_TP1_RF2_vs_RF4	any	-0.662	45304		NA	firstIntron	2222	ENSMUSG00000103174	Gm37168
1_191539752_191542583	oto_TP1_RF2_vs_RF4	any	-0.627	34376	ENSMUSG00000037474	Dtl	3pUTR	-2860	ENSMUSG00000102246	9430037O13Rik
1_191639026_191640041	oto_TP1_RF2_vs_RF4	any	-0.516	63898	ENSMUSG00000037461	Ints7	distalIntergenic	41379	ENSMUSG00000102970	Gm37349
1_191645219_191646450	oto_TP1_RF2_vs_RF4	any	-0.54	70199	ENSMUSG00000037461	Ints7	distalIntergenic	47572	ENSMUSG00000102970	Gm37349
1_191952034_191953877	oto_TP1_RF2_vs_RF4	any	-0.558	-24414	ENSMUSG00000049353	Rd3	distalIntergenic	-23493	ENSMUSG00000049353	Rd3
1_192297725_192298138	oto_TP1_RF2_vs_RF4	any	0.599	107155	ENSMUSG00000058248	Kcnh1	intron	106951	ENSMUSG00000058248	Kcnh1
1_192586627_192588403	oto_TP1_RF2_vs_RF4	any	-0.574	183704	ENSMUSG00000037375	Hhat	intron	-157168	ENSMUSG00000094131	NA
1_193735339_193737846	oto_TP1_RF2_vs_RF4	any	-0.57	-229063	ENSMUSG00000065533	Mir205	distalIntergenic	-129163	ENSMUSG00000104182	Gm21362
1_194040854_194042467	oto_TP1_RF2_vs_RF4	any	-0.609	181098	ENSMUSG00000103692	4930503O07Rik	distalIntergenic	173845	ENSMUSG00000104182	Gm21362
1_194562837_194565261	oto_TP1_RF2_vs_RF4	any	-0.506	-55780	ENSMUSG00000026640	Plxna2	distalIntergenic	-52957	ENSMUSG00000026640	Plxna2
1_194754727_194755004	oto_TP1_RF2_vs_RF4	any	0.611	-67135	ENSMUSG00000092633	Mir3962	intron	22020	ENSMUSG00000103776	2900035J10Rik
1_194881533_194882245	oto_TP1_RF2_vs_RF4	any	0.619	-56932	ENSMUSG00000016494	Cd34	distalIntergenic	22876	ENSMUSG00000084631	NA
2_3050168_3050349	oto_TP1_RF2_vs_RF4	any	-0.749	-63965	ENSMUSG00000050530	Fam171a1	distalIntergenic	15739	ENSMUSG00000103120	Gm37392
2_3489919_3490723	oto_TP1_RF2_vs_RF4	any	-0.652	-15335	ENSMUSG00000026646	Suv39h2	firstExon	-14888	ENSMUSG00000026646	Suv39h2
2_3964484_3964620	oto_TP1_RF2_vs_RF4	any	-0.565	-53131	ENSMUSG00000026657	Frmd4a	distalIntergenic	-35345	ENSMUSG00000086445	Gm13191
2_4060298_4061102	oto_TP1_RF2_vs_RF4	any	0.564	43017	ENSMUSG00000026657	Frmd4a	firstIntron	-7739	ENSMUSG00000086458	Gm2639
2_4107550_4108585	oto_TP1_RF2_vs_RF4	any	-0.525	33073	ENSMUSG00000084859	1700080N15Rik	firstIntron	3673	ENSMUSG00000102517	Gm38085
2_4575242_4575549	oto_TP1_RF2_vs_RF4	any	0.578	15642	ENSMUSG00000026657	Frmd4a	intron	11738	ENSMUSG00000086018	Gm13179
2_5096243_5099340	oto_TP1_RF2_vs_RF4	any	-0.502	-33675	ENSMUSG00000026672	Optn	distalIntergenic	-32192	ENSMUSG00000026672	Optn
2_5170473_5172164	oto_TP1_RF2_vs_RF4	any	-0.582	33543	ENSMUSG00000026676	Ccdc3	intron	14081	ENSMUSG00000081005	Gm13198
2_5285730_5287681	oto_TP1_RF2_vs_RF4	any	-0.572	-92684	ENSMUSG00000078031	Mir466d	distalIntergenic	2080	ENSMUSG00000080820	Gm13197
2_5304360_5305057	oto_TP1_RF2_vs_RF4	any	-0.599	-74681	ENSMUSG00000078031	Mir466d	intron	20710	ENSMUSG00000080820	Gm13197
2_6086643_6087175	oto_TP1_RF2_vs_RF4	any	-0.69	43276	ENSMUSG00000045319	Proser2	distalIntergenic	43036	ENSMUSG00000045319	Proser2
2_9749938_9750638	oto_TP1_RF2_vs_RF4	any	0.614	128312	ENSMUSG00000015619	Gata3	distalIntergenic	-118597	ENSMUSG00000104276	Gm37866
2_10216627_10217026	oto_TP1_RF2_vs_RF4	any	1.251	63284	ENSMUSG00000025780	Itih5	intron	63056	ENSMUSG00000025780	Itih5
2_11171917_11172509	oto_TP1_RF2_vs_RF4	any	0.952	-169	ENSMUSG00000026778	Prkcq	USTSS1	0	ENSMUSG00000026778	Prkcq
2_11322280_11322779	oto_TP1_RF2_vs_RF4	any	0.834	-16959	ENSMUSG00000086006	Gm13293	distalIntergenic	-2406	ENSMUSG00000102196	Gm38171
2_11391741_11392044	oto_TP1_RF2_vs_RF4	any	1.161	6607	ENSMUSG00000102674	8030442B05Rik	firstIntron	6457	ENSMUSG00000102674	8030442B05Rik
2_11494887_11495233	oto_TP1_RF2_vs_RF4	any	0.886	7030	ENSMUSG00000026773	Pfkfb3	firstIntron	-26473	ENSMUSG00000102329	Gm10851
2_12804731_12805973	oto_TP1_RF2_vs_RF4	any	0.624	-118689	ENSMUSG00000026730	Pter	distalIntergenic	107314	ENSMUSG00000104045	Gm37565
2_12849121_12850259	oto_TP1_RF2_vs_RF4	any	1.258	-74351	ENSMUSG00000026730	Pter	distalIntergenic	-73782	ENSMUSG00000026730	Pter
2_12857996_12859361	oto_TP1_RF2_vs_RF4	any	0.535	-65362	ENSMUSG00000026730	Pter	distalIntergenic	-64680	ENSMUSG00000026730	Pter
2_13558549_13559082	oto_TP1_RF2_vs_RF4	any	0.514	-14152	ENSMUSG00000026723	TrdmTP1	distalIntergenic	-13881	ENSMUSG00000026723	TrdmTP1
2_14054921_14057077	oto_TP1_RF2_vs_RF4	any	0.544	36	ENSMUSG00000063275	Hacd1	USTSS1	0	ENSMUSG00000063275	Hacd1
2_14603522_14606010	oto_TP1_RF2_vs_RF4	any	0.511	460	ENSMUSG00000057914	Cacnb2	USTSS1	0	ENSMUSG00000075525	Gm10849
2_18055899_18058197	oto_TP1_RF2_vs_RF4	any	0.586	-798	ENSMUSG00000099050	Mir7655	USTSS1	0	ENSMUSG00000086340	1810059C17Rik
2_18671753_18672950	oto_TP1_RF2_vs_RF4	any	0.525	-110	ENSMUSG00000051154	Commd3	USTSS1	0	ENSMUSG00000051154	Commd3
2_18676332_18678081	oto_TP1_RF2_vs_RF4	any	0.589	189	ENSMUSG00000026739	Bmi1	USTSS1	0	ENSMUSG00000026739	Bmi1
2_19657088_19659015	oto_TP1_RF2_vs_RF4	any	0.51	-10	ENSMUSG00000043415	Otud1	USTSS1	0	ENSMUSG00000043415	Otud1
2_20143805_20146859	oto_TP1_RF2_vs_RF4	any	-0.505	-144581	ENSMUSG00000036617	Etl4	intron	89205	ENSMUSG00000081128	Gm13328
2_20206068_20207487	oto_TP1_RF2_vs_RF4	any	-0.511	-83135	ENSMUSG00000036617	Etl4	intron	28577	ENSMUSG00000081128	Gm13328
2_20281643_20283110	oto_TP1_RF2_vs_RF4	any	-0.759	-7536	ENSMUSG00000036617	Etl4	DSTSS2	1124	ENSMUSG00000065253	NA
2_20347378_20349469	oto_TP1_RF2_vs_RF4	any	-0.786	58511	ENSMUSG00000036617	Etl4	intron	-22708	ENSMUSG00000091457	Gm17171
2_20761382_20761981	oto_TP1_RF2_vs_RF4	any	-0.619	206039	ENSMUSG00000036591	Arhgap21	intron	-48148	ENSMUSG00000086418	Gm13362
2_21879816_21880636	oto_TP1_RF2_vs_RF4	any	-0.524	-347277	ENSMUSG00000025716	Myo3a	distalIntergenic	-84761	ENSMUSG00000077572	Gm24886
2_21951077_21951668	oto_TP1_RF2_vs_RF4	any	0.664	-276130	ENSMUSG00000025716	Myo3a	distalIntergenic	-116158	ENSMUSG00000081467	Gm13337
2_24646688_24647331	oto_TP1_RF2_vs_RF4	any	-0.535	116142	ENSMUSG00000004113	Cacna1b	intron	-27370	ENSMUSG00000083973	Gm13459
2_25159171_25160189	oto_TP1_RF2_vs_RF4	any	-0.595	-21078	ENSMUSG00000078202	Nrarp	intron	-13775	ENSMUSG00000087028	Gm13387
2_25633866_25634402	oto_TP1_RF2_vs_RF4	any	-0.556	-6160	ENSMUSG00000026938	Fcna	distalIntergenic	-5836	ENSMUSG00000026938	Fcna
2_25684608_25685255	oto_TP1_RF2_vs_RF4	any	-0.861	2206	ENSMUSG00000047356	Lcn10	DSTSS2	1882	ENSMUSG00000047356	Lcn10
2_25852715_25853138	oto_TP1_RF2_vs_RF4	any	0.554	-5679	ENSMUSG00000059625	Sohlh1	distalIntergenic	-5467	ENSMUSG00000059625	Sohlh1
2_25973434_25973786	oto_TP1_RF2_vs_RF4	any	-0.739	9672	ENSMUSG00000026933	Camsap1	firstIntron	9496	ENSMUSG00000026933	Camsap1
2_26503268_26504239	oto_TP1_RF2_vs_RF4	any	0.661	68	ENSMUSG00000026923	Notch1	5pUTR	12424	ENSMUSG00000026923	Notch1
2_27156350_27157266	oto_TP1_RF2_vs_RF4	any	-0.511	5895	ENSMUSG00000085008	Dbhos	exon	5437	ENSMUSG00000085008	Dbhos
2_27637045_27637748	oto_TP1_RF2_vs_RF4	any	0.52	-39804	ENSMUSG00000015846	Rxra	distalIntergenic	-38692	ENSMUSG00000015846	Rxra
2_27900122_27902779	oto_TP1_RF2_vs_RF4	any	-0.551	15026	ENSMUSG00000026837	Col5a1	firstIntron	-13070	ENSMUSG00000085766	2810430I11Rik
2_28007568_28008579	oto_TP1_RF2_vs_RF4	any	-0.617	76804	ENSMUSG00000026835	Fcnb	exon	21858	ENSMUSG00000086560	Gm13372
2_28182938_28183688	oto_TP1_RF2_vs_RF4	any	-0.578	-9780	ENSMUSG00000026833	Olfm1	distalIntergenic	-9304	ENSMUSG00000026833	Olfm1
2_28521596_28521901	oto_TP1_RF2_vs_RF4	any	0.716	8582	ENSMUSG00000026821	Ralgds	firstIntron	8471	ENSMUSG00000026821	Ralgds
2_28903488_28905246	oto_TP1_RF2_vs_RF4	any	-0.586	8128	ENSMUSG00000026805	Barhl1	3pUTR	11422	ENSMUSG00000026805	Barhl1
2_29311880_29312606	oto_TP1_RF2_vs_RF4	any	-0.698	-34567	ENSMUSG00000026799	Med27	distalIntergenic	-34213	ENSMUSG00000026799	Med27
2_29318806_29321707	oto_TP1_RF2_vs_RF4	any	-0.56	-26553	ENSMUSG00000026799	Med27	distalIntergenic	-25112	ENSMUSG00000026799	Med27
2_30471696_30474614	oto_TP1_RF2_vs_RF4	any	0.525	1044	ENSMUSG00000089762	Ier5l	USTSS1	0	ENSMUSG00000089762	Ier5l
2_30850636_30851329	oto_TP1_RF2_vs_RF4	any	-0.592	5616	ENSMUSG00000039476	Prrx2	firstIntron	15664	ENSMUSG00000039476	Prrx2
2_31489214_31489680	oto_TP1_RF2_vs_RF4	any	0.516	19139	ENSMUSG00000046687	Gm5424	intron	19007	ENSMUSG00000076441	Ass1
2_31504719_31506122	oto_TP1_RF2_vs_RF4	any	-0.674	35113	ENSMUSG00000046687	Gm5424	intron	34512	ENSMUSG00000076441	Ass1
2_31612828_31614664	oto_TP1_RF2_vs_RF4	any	-0.558	1325	ENSMUSG00000098904	Mir6998	DSTSS1	407	ENSMUSG00000098904	Mir6998
2_31618966_31620299	oto_TP1_RF2_vs_RF4	any	-0.501	7212	ENSMUSG00000098904	Mir6998	distalIntergenic	6545	ENSMUSG00000098904	Mir6998
2_31632983_31634608	oto_TP1_RF2_vs_RF4	any	-0.62	-6241	ENSMUSG00000079466	Prdm12	exon	-5429	ENSMUSG00000079466	Prdm12
2_31913714_31916333	oto_TP1_RF2_vs_RF4	any	-0.549	27743	ENSMUSG00000026840	Lamc3	exon	-21297	ENSMUSG00000086356	Gm13441
2_31979776_31981333	oto_TP1_RF2_vs_RF4	any	-0.591	6105	ENSMUSG00000001855	Nup214	exon	-3726	ENSMUSG00000081480	Gm13608
2_34212518_34212727	oto_TP1_RF2_vs_RF4	any	0.641	-104888	ENSMUSG00000087461	C230014O12Rik	intron	-75044	ENSMUSG00000084908	C79798
2_34678094_34678394	oto_TP1_RF2_vs_RF4	any	-0.677	76988	ENSMUSG00000026867	Gapvd1	3pUTR	-27854	ENSMUSG00000087635	Gm13414
2_35477122_35477877	oto_TP1_RF2_vs_RF4	any	-0.65	-16051	ENSMUSG00000035778	Ggta1	distalIntergenic	6028	ENSMUSG00000081841	Gm13444
2_37702210_37704510	oto_TP1_RF2_vs_RF4	any	0.53	-15076	ENSMUSG00000092958	Mir5128	USTSS1	0	ENSMUSG00000026915	Strbp
2_37722503_37725422	oto_TP1_RF2_vs_RF4	any	-0.503	-35679	ENSMUSG00000092958	Mir5128	distalIntergenic	-18644	ENSMUSG00000026915	Strbp
2_38350129_38352213	oto_TP1_RF2_vs_RF4	any	0.687	-137	ENSMUSG00000000247	Lhx2	USTSS2	-1813	ENSMUSG00000098383	Gm27197
2_38394292_38396452	oto_TP1_RF2_vs_RF4	any	-0.536	44064	ENSMUSG00000000247	Lhx2	distalIntergenic	-27550	ENSMUSG00000085950	Gm13589
2_39100828_39102733	oto_TP1_RF2_vs_RF4	any	-0.526	-36240	ENSMUSG00000026754	Golga1	3pUTR	-35287	ENSMUSG00000026754	Golga1
2_40926635_40927011	oto_TP1_RF2_vs_RF4	any	1.009	1520745	ENSMUSG00000098660	Mir6336	intron	-31380	ENSMUSG00000082930	Gm13462
2_41019840_41020354	oto_TP1_RF2_vs_RF4	any	0.563	1427471	ENSMUSG00000098660	Mir6336	intron	20983	ENSMUSG00000083260	Gm13460
2_41120783_41121050	oto_TP1_RF2_vs_RF4	any	0.95	1326651	ENSMUSG00000098660	Mir6336	intron	121926	ENSMUSG00000083260	Gm13460
2_41204214_41205204	oto_TP1_RF2_vs_RF4	any	0.67	1242859	ENSMUSG00000098660	Mir6336	intron	205357	ENSMUSG00000083260	Gm13460
2_41906582_41908574	oto_TP1_RF2_vs_RF4	any	0.661	539990	ENSMUSG00000098660	Mir6336	intron	80255	ENSMUSG00000081999	Gm13461
2_42650713_42653945	oto_TP1_RF2_vs_RF4	any	0.505	1269	ENSMUSG00000049252	Lrp1b	USTSS1	0	ENSMUSG00000049252	Lrp1b
2_42671657_42672224	oto_TP1_RF2_vs_RF4	any	0.704	-18343	ENSMUSG00000049252	Lrp1b	distalIntergenic	-18033	ENSMUSG00000049252	Lrp1b
2_42802238_42802628	oto_TP1_RF2_vs_RF4	any	0.66	-148835	ENSMUSG00000049252	Lrp1b	distalIntergenic	-6407	ENSMUSG00000077351	NA
2_44925925_44928289	oto_TP1_RF2_vs_RF4	any	0.562	-65485	ENSMUSG00000036890	Gtdc1	USTSS1	0	ENSMUSG00000036890	Gtdc1
2_45107794_45110470	oto_TP1_RF2_vs_RF4	any	0.501	1145	ENSMUSG00000026872	Zeb2	USTSS1	-237	ENSMUSG00000052248	Zeb2os
2_46242773_46243459	oto_TP1_RF2_vs_RF4	any	0.645	546511	ENSMUSG00000086202	1700019E08Rik	distalIntergenic	-62877	ENSMUSG00000088868	Gm23072
2_46879310_46880132	oto_TP1_RF2_vs_RF4	any	0.682	1183116	ENSMUSG00000086202	1700019E08Rik	distalIntergenic	-272227	ENSMUSG00000089144	Gm25264
2_47755446_47757071	oto_TP1_RF2_vs_RF4	any	0.676	-1057850	ENSMUSG00000052155	Acvr2a	distalIntergenic	213462	ENSMUSG00000092853	NA
2_48425665_48426317	oto_TP1_RF2_vs_RF4	any	0.505	-388118	ENSMUSG00000052155	Acvr2a	firstIntron	30928	ENSMUSG00000086353	Gm13481
2_48775143_48775902	oto_TP1_RF2_vs_RF4	any	0.553	-38586	ENSMUSG00000052155	Acvr2a	distalIntergenic	34653	ENSMUSG00000082114	Gm13489
2_48813104_48815414	oto_TP1_RF2_vs_RF4	any	0.64	150	ENSMUSG00000052155	Acvr2a	USTSS1	0	ENSMUSG00000052155	Acvr2a
2_49450967_49453093	oto_TP1_RF2_vs_RF4	any	0.515	544	ENSMUSG00000069495	Epc2	USTSS1	0	ENSMUSG00000069495	Epc2
2_49868875_49869424	oto_TP1_RF2_vs_RF4	any	0.824	81464	ENSMUSG00000026765	Lypd6b	intron	37456	ENSMUSG00000088825	NA
2_52000087_52000580	oto_TP1_RF2_vs_RF4	any	0.602	-27126	ENSMUSG00000026946	Nmi	distalIntergenic	-26593	ENSMUSG00000026946	Nmi
2_52804362_52804918	oto_TP1_RF2_vs_RF4	any	0.616	-53228	ENSMUSG00000036053	Fmnl2	distalIntergenic	-52942	ENSMUSG00000036053	Fmnl2
2_53256645_53257957	oto_TP1_RF2_vs_RF4	any	0.507	65217	ENSMUSG00000026960	Arl6ip6	distalIntergenic	16884	ENSMUSG00000088928	Gm25898
2_53959631_53960324	oto_TP1_RF2_vs_RF4	any	1.409	125574	ENSMUSG00000075334	Rprm	distalIntergenic	125228	ENSMUSG00000075334	Rprm
2_53989137_53989771	oto_TP1_RF2_vs_RF4	any	0.743	96098	ENSMUSG00000075334	Rprm	distalIntergenic	95781	ENSMUSG00000075334	Rprm
2_54033162_54033788	oto_TP1_RF2_vs_RF4	any	0.55	52077	ENSMUSG00000075334	Rprm	distalIntergenic	51764	ENSMUSG00000075334	Rprm
2_54228350_54230023	oto_TP1_RF2_vs_RF4	any	0.528	-143635	ENSMUSG00000075334	Rprm	distalIntergenic	-10546	ENSMUSG00000082096	Gm13505
2_55048359_55049115	oto_TP1_RF2_vs_RF4	any	0.623	-387233	ENSMUSG00000026824	Kcnj3	intron	44374	ENSMUSG00000089352	Gm25489
2_55456376_55459499	oto_TP1_RF2_vs_RF4	any	0.614	21968	ENSMUSG00000026824	Kcnj3	intron	20406	ENSMUSG00000026824	Kcnj3
2_55699572_55700896	oto_TP1_RF2_vs_RF4	any	0.546	264264	ENSMUSG00000026824	Kcnj3	distalIntergenic	-74652	ENSMUSG00000082971	Gm13517
2_57114197_57117887	oto_TP1_RF2_vs_RF4	any	0.508	-1004	ENSMUSG00000026826	Nr4a2	5pUTR	6116	ENSMUSG00000026826	Nr4a2
2_57181206_57182693	oto_TP1_RF2_vs_RF4	any	0.582	119	ENSMUSG00000086396	4930555B11Rik	USTSS1	0	ENSMUSG00000084938	BB557941
2_58759426_58759995	oto_TP1_RF2_vs_RF4	any	0.567	4527	ENSMUSG00000026839	Upp2	5pUTR	18787	ENSMUSG00000080985	Gm13559
2_59250242_59250467	oto_TP1_RF2_vs_RF4	any	-0.817	89505	ENSMUSG00000026991	Pkp4	intron	89392	ENSMUSG00000026991	Pkp4
2_59896450_59897144	oto_TP1_RF2_vs_RF4	any	0.508	-14191	ENSMUSG00000026988	Wdsub1	distalIntergenic	-13859	ENSMUSG00000026988	Wdsub1
2_60382841_60383436	oto_TP1_RF2_vs_RF4	any	0.559	92	ENSMUSG00000026980	Ly75	USTSS1	0	ENSMUSG00000026980	Ly75
2_61138776_61139760	oto_TP1_RF2_vs_RF4	any	0.538	-164117	ENSMUSG00000075325	Gm13582	distalIntergenic	-85032	ENSMUSG00000083197	Gm13581
2_61525713_61526041	oto_TP1_RF2_vs_RF4	any	0.663	-52709	ENSMUSG00000064289	Tank	distalIntergenic	32947	ENSMUSG00000088340	NA
2_61901567_61901929	oto_TP1_RF2_vs_RF4	any	0.846	97295	ENSMUSG00000035033	Tbr1	distalIntergenic	68743	ENSMUSG00000083018	Gm13555
2_62067898_62068391	oto_TP1_RF2_vs_RF4	any	-0.706	21630	ENSMUSG00000026904	Slc4a10	firstIntron	21436	ENSMUSG00000026904	Slc4a10
2_62721905_62723485	oto_TP1_RF2_vs_RF4	any	-0.521	58368	ENSMUSG00000026893	Gca	exon	-51535	ENSMUSG00000081817	Gm13590
2_64691214_64692056	oto_TP1_RF2_vs_RF4	any	0.574	331131	ENSMUSG00000026888	Grb14	distalIntergenic	-120574	ENSMUSG00000081065	Gm13576
2_65813238_65814033	oto_TP1_RF2_vs_RF4	any	0.752	-32131	ENSMUSG00000044647	Csrnp3	distalIntergenic	-31734	ENSMUSG00000044647	Csrnp3
2_66639251_66639833	oto_TP1_RF2_vs_RF4	any	0.735	-4580	ENSMUSG00000075316	Scn9a	distalIntergenic	-4289	ENSMUSG00000075316	Scn9a
2_67898067_67898980	oto_TP1_RF2_vs_RF4	any	0.628	117481	ENSMUSG00000098734	Mir6335	USTSS1	0	ENSMUSG00000104398	Gm37964
2_68243467_68244262	oto_TP1_RF2_vs_RF4	any	0.549	139193	ENSMUSG00000034780	B3galTP1	intron	161676	ENSMUSG00000081257	Gm13607
2_68304630_68305300	oto_TP1_RF2_vs_RF4	any	0.529	167016	ENSMUSG00000027030	Stk39	intron	166968	ENSMUSG00000027030	Stk39
2_68560772_68561315	oto_TP1_RF2_vs_RF4	any	0.578	-21369	ENSMUSG00000053896	4933409G03Rik	distalIntergenic	-5127	ENSMUSG00000116244	Gm49461
2_68860920_68862859	oto_TP1_RF2_vs_RF4	any	0.57	449	ENSMUSG00000027035	Cers6	USTSS1	0	ENSMUSG00000027035	Cers6
2_69184699_69185472	oto_TP1_RF2_vs_RF4	any	0.641	21127	ENSMUSG00000005233	Spc25	exon	20722	ENSMUSG00000005233	Spc25
2_69322658_69322925	oto_TP1_RF2_vs_RF4	any	0.768	19824	ENSMUSG00000027048	Abcb11	intron	-6814	ENSMUSG00000083592	Gm13614
2_69328441_69329051	oto_TP1_RF2_vs_RF4	any	-0.637	13870	ENSMUSG00000027048	Abcb11	USTSS1	-688	ENSMUSG00000083592	Gm13614
2_70867265_70867505	oto_TP1_RF2_vs_RF4	any	0.675	-41905	ENSMUSG00000041997	Tlk1	distalIntergenic	-10324	ENSMUSG00000085868	Gm13632
2_71667007_71668873	oto_TP1_RF2_vs_RF4	any	-0.616	-51477	ENSMUSG00000064263	Platr26	distalIntergenic	-50544	ENSMUSG00000064263	Platr26
2_72559612_72561106	oto_TP1_RF2_vs_RF4	any	-0.503	84140	ENSMUSG00000055612	Cdca7	distalIntergenic	9716	ENSMUSG00000080865	Eif1-ps3
2_72578106_72579164	oto_TP1_RF2_vs_RF4	any	-0.611	102416	ENSMUSG00000055612	Cdca7	distalIntergenic	-7284	ENSMUSG00000080865	Eif1-ps3
2_72588607_72589707	oto_TP1_RF2_vs_RF4	any	-0.526	112938	ENSMUSG00000055612	Cdca7	distalIntergenic	-17785	ENSMUSG00000080865	Eif1-ps3
2_72978657_72981129	oto_TP1_RF2_vs_RF4	any	0.572	461		NA	USTSS1	0	ENSMUSG00000063714	Sp3os
2_75542524_75543338	oto_TP1_RF2_vs_RF4	any	-0.597	-98752		NA	distalIntergenic	-77736	ENSMUSG00000086576	Gm13660
2_75658201_75660085	oto_TP1_RF2_vs_RF4	any	0.506	-116	ENSMUSG00000059005	Hnrnpa3	USTSS1	0	ENSMUSG00000093242	Gm24574
2_75703339_75705477	oto_TP1_RF2_vs_RF4	any	0.744	255	ENSMUSG00000015839	Nfe2l2	USTSS1	0	ENSMUSG00000015839	Nfe2l2
2_76280770_76280999	oto_TP1_RF2_vs_RF4	any	0.821	57768	ENSMUSG00000075270	Pde11a	intron	-37483	ENSMUSG00000105164	NA
2_77158666_77159109	oto_TP1_RF2_vs_RF4	any	0.612	11747	ENSMUSG00000044033	Ccdc141	intron	11527	ENSMUSG00000044033	Ccdc141
2_78151582_78152791	oto_TP1_RF2_vs_RF4	any	-0.666	-85360		NA	intron	-84756	ENSMUSG00000054510	Gm14461
2_78624933_78625597	oto_TP1_RF2_vs_RF4	any	0.676	-243782	ENSMUSG00000027011	Ube2e3	distalIntergenic	27264	ENSMUSG00000082046	Gm14464
2_78868405_78870208	oto_TP1_RF2_vs_RF4	any	0.612	260	ENSMUSG00000027011	Ube2e3	DSTSS1	281	ENSMUSG00000027011	Ube2e3
2_79224103_79225276	oto_TP1_RF2_vs_RF4	any	0.518	-30736	ENSMUSG00000027009	Itga4	distalIntergenic	-30150	ENSMUSG00000027009	Itga4
2_79242843_79243910	oto_TP1_RF2_vs_RF4	any	0.594	-12049	ENSMUSG00000027009	Itga4	distalIntergenic	-11516	ENSMUSG00000027009	Itga4
2_79290177_79290652	oto_TP1_RF2_vs_RF4	any	0.934	34989	ENSMUSG00000027009	Itga4	intron	34751	ENSMUSG00000027009	Itga4
2_80157704_80159108	oto_TP1_RF2_vs_RF4	any	-0.501	-28748	ENSMUSG00000059173	Pde1a	distalIntergenic	25774	ENSMUSG00000083519	Gm13674
2_80580027_80582132	oto_TP1_RF2_vs_RF4	any	0.599	102	ENSMUSG00000027002	Nckap1	USTSS1	0	ENSMUSG00000027002	Nckap1
2_80731165_80732244	oto_TP1_RF2_vs_RF4	any	0.53	92441	ENSMUSG00000026999	Nup35	distalIntergenic	23576	ENSMUSG00000077404	Gm25420
2_82753962_82754725	oto_TP1_RF2_vs_RF4	any	0.941	-362142	ENSMUSG00000087061	A130030D18Rik	distalIntergenic	130749	ENSMUSG00000081122	Gm13678
2_83723928_83725264	oto_TP1_RF2_vs_RF4	any	0.539	199	ENSMUSG00000027087	Itgav	USTSS1	0	ENSMUSG00000027087	Itgav
2_83761176_83763710	oto_TP1_RF2_vs_RF4	any	-0.506	38046	ENSMUSG00000027087	Itgav	USTSS2	-1311	ENSMUSG00000085335	Gm13684
2_85147571_85147774	oto_TP1_RF2_vs_RF4	any	0.837	11313	ENSMUSG00000044338	Aplnr	distalIntergenic	10868	ENSMUSG00000082534	Gm13712
2_90521326_90523075	oto_TP1_RF2_vs_RF4	any	0.55	-43027	ENSMUSG00000025314	Ptprj	firstIntron	42090	ENSMUSG00000085471	4933423P22Rik
2_93071805_93072159	oto_TP1_RF2_vs_RF4	any	0.642	-25838	ENSMUSG00000075028	Prdm11	distalIntergenic	-25638	ENSMUSG00000075028	Prdm11
2_93179366_93181345	oto_TP1_RF2_vs_RF4	any	0.573	-7192	ENSMUSG00000068735	Trp53i11	distalIntergenic	-6203	ENSMUSG00000068735	Trp53i11
2_93186946_93189307	oto_TP1_RF2_vs_RF4	any	0.504	579	ENSMUSG00000068735	Trp53i11	USTSS1	0	ENSMUSG00000068735	Trp53i11
2_93354738_93356846	oto_TP1_RF2_vs_RF4	any	0.661	-21305	ENSMUSG00000027217	Tspan18	distalIntergenic	-20233	ENSMUSG00000027217	Tspan18
2_93416207_93416535	oto_TP1_RF2_vs_RF4	any	0.711	5636	ENSMUSG00000099238	Mir7001	exon	5472	ENSMUSG00000099238	Mir7001
2_94487748_94488635	oto_TP1_RF2_vs_RF4	any	0.63	-50006	ENSMUSG00000027193	Api5	distalIntergenic	49434	ENSMUSG00000106196	NA
2_95575198_95577099	oto_TP1_RF2_vs_RF4	any	0.517	-742020	ENSMUSG00000050587	Lrrc4c	distalIntergenic	-100618	ENSMUSG00000081757	Gm13798
2_96503646_96505234	oto_TP1_RF2_vs_RF4	any	0.577	186271	ENSMUSG00000050587	Lrrc4c	firstIntron	185477	ENSMUSG00000050587	Lrrc4c
2_99831081_99832000	oto_TP1_RF2_vs_RF4	any	0.52	-1793207	ENSMUSG00000032864	Rag2	distalIntergenic	-226933	ENSMUSG00000082259	Gm13808
2_102578924_102580564	oto_TP1_RF2_vs_RF4	any	-0.525	29723	ENSMUSG00000027188	Pamr1	firstIntron	28912	ENSMUSG00000027188	Pamr1
2_102620378_102621319	oto_TP1_RF2_vs_RF4	any	0.864	-37840	ENSMUSG00000005089	Slc1a2	intron	-37340	ENSMUSG00000005089	Slc1a2
2_103611055_103611428	oto_TP1_RF2_vs_RF4	any	0.728	44932	ENSMUSG00000032724	Abtb2	firstIntron	44745	ENSMUSG00000032724	Abtb2
2_103639861_103640253	oto_TP1_RF2_vs_RF4	any	0.978	73747	ENSMUSG00000032724	Abtb2	firstIntron	73551	ENSMUSG00000032724	Abtb2
2_104546260_104546739	oto_TP1_RF2_vs_RF4	any	-1.088	-10158		NA	distalIntergenic	8823	ENSMUSG00000081447	Gm13870
2_104693718_104694184	oto_TP1_RF2_vs_RF4	any	-0.703	18211	ENSMUSG00000027175	Tcp11l1	intron	17985	ENSMUSG00000027175	Tcp11l1
2_108340160_108340311	oto_TP1_RF2_vs_RF4	any	0.941	938054	ENSMUSG00000057234	Mettl15	distalIntergenic	-48841	ENSMUSG00000086758	Gm13912
2_109231783_109232019	oto_TP1_RF2_vs_RF4	any	0.964	46389	ENSMUSG00000057234	Mettl15	intron	-48719	ENSMUSG00000027115	Kif18a
2_109917233_109918939	oto_TP1_RF2_vs_RF4	any	0.602	439	ENSMUSG00000050199	Lgr4	USTSS1	0	ENSMUSG00000050199	Lgr4
2_110134782_110135486	oto_TP1_RF2_vs_RF4	any	1.052	-84655	ENSMUSG00000086186	Ccdc34os	intron	-61403	ENSMUSG00000085444	Gm13936
2_110210503_110211097	oto_TP1_RF2_vs_RF4	any	0.749	94925	ENSMUSG00000041660	Bbox1	USTSS1	-338	ENSMUSG00000082512	Gm13937
2_110375329_110376230	oto_TP1_RF2_vs_RF4	any	0.628	-12787	ENSMUSG00000074971	Fibin	distalIntergenic	-12146	ENSMUSG00000074971	Fibin
2_110746697_110747829	oto_TP1_RF2_vs_RF4	any	-0.786	25769	ENSMUSG00000050808	Muc15	intron	25357	ENSMUSG00000050808	Muc15
2_113693204_113693550	oto_TP1_RF2_vs_RF4	any	0.809	8287	ENSMUSG00000044042	Fmn1	intron	15000	ENSMUSG00000084798	4930533B01Rik
2_114734783_114735522	oto_TP1_RF2_vs_RF4	any	0.799	-80189	ENSMUSG00000057147	Dph6	distalIntergenic	26671	ENSMUSG00000082997	Gm13975
2_116062297_116068002	oto_TP1_RF2_vs_RF4	any	0.505	-92	ENSMUSG00000027210	Meis2	USTSS1	0	ENSMUSG00000027210	Meis2
2_116181558_116183109	oto_TP1_RF2_vs_RF4	any	0.568	-106238		NA	distalIntergenic	-105462	ENSMUSG00000103562	2810405F15Rik
2_116896945_116897131	oto_TP1_RF2_vs_RF4	any	0.648	-3114	ENSMUSG00000085316	D330050G23Rik	distalIntergenic	-3021	ENSMUSG00000085316	D330050G23Rik
2_117119577_117121949	oto_TP1_RF2_vs_RF4	any	0.623	-308	ENSMUSG00000027351	Spred1	USTSS1	0	ENSMUSG00000027351	Spred1
2_118507005_118507470	oto_TP1_RF2_vs_RF4	any	0.52	-27542	ENSMUSG00000009549	Srp14	distalIntergenic	-22828	ENSMUSG00000084028	Gm13983
2_118510246_118510840	oto_TP1_RF2_vs_RF4	any	0.603	-30847	ENSMUSG00000009549	Srp14	distalIntergenic	-26069	ENSMUSG00000084028	Gm13983
2_118520157_118520362	oto_TP1_RF2_vs_RF4	any	0.94	24327	ENSMUSG00000040093	Bmf	distalIntergenic	29325	ENSMUSG00000040093	Bmf
2_118723535_118725006	oto_TP1_RF2_vs_RF4	any	-0.667	4167	ENSMUSG00000040061	Plcb2	exon	3432	ENSMUSG00000040061	Plcb2
2_119567374_119568910	oto_TP1_RF2_vs_RF4	any	-0.615	20435	ENSMUSG00000014077	Chp1	intron	19677	ENSMUSG00000014077	Chp1
2_119770909_119771479	oto_TP1_RF2_vs_RF4	any	-0.526	-10763	ENSMUSG00000027297	Ltk	3pUTR	-10478	ENSMUSG00000027297	Ltk
2_120113415_120113792	oto_TP1_RF2_vs_RF4	any	0.821	40971	ENSMUSG00000027293	Ehd4	intron	-27737	ENSMUSG00000074899	Sptbn5
2_120169567_120172077	oto_TP1_RF2_vs_RF4	any	-0.557	-16247	ENSMUSG00000027293	Ehd4	exon	-14961	ENSMUSG00000027293	Ehd4
2_120306269_120307471	oto_TP1_RF2_vs_RF4	any	-0.843	7295	ENSMUSG00000046971	Pla2g4f	exon	6694	ENSMUSG00000046971	Pla2g4f
2_120619498_120620152	oto_TP1_RF2_vs_RF4	any	-0.705	10230	ENSMUSG00000027285	Haus2	3pUTR	-8969	ENSMUSG00000033705	Stard9
2_121412835_121414614	oto_TP1_RF2_vs_RF4	any	0.549	67	ENSMUSG00000033486	Catsper2	USTSS1	0	ENSMUSG00000027248	Pdia3
2_121427652_121428656	oto_TP1_RF2_vs_RF4	any	0.677	14252	ENSMUSG00000027248	Pdia3	intron	-13860	ENSMUSG00000033486	Catsper2
2_122172265_122172500	oto_TP1_RF2_vs_RF4	any	0.886	11683	ENSMUSG00000033368	Trim69	intron	11565	ENSMUSG00000033368	Trim69
2_122374865_122376210	oto_TP1_RF2_vs_RF4	any	0.632	-6620	ENSMUSG00000033256	Shf	distalIntergenic	-5703	ENSMUSG00000033256	Shf
2_122377161_122379101	oto_TP1_RF2_vs_RF4	any	0.509	-9213	ENSMUSG00000033256	Shf	distalIntergenic	6539	ENSMUSG00000088506	Gm24409
2_122970901_122972074	oto_TP1_RF2_vs_RF4	any	-0.547	189489	ENSMUSG00000005803	Sqor	distalIntergenic	205664	ENSMUSG00000005803	Sqor
2_123104852_123105943	oto_TP1_RF2_vs_RF4	any	-0.582	323399	ENSMUSG00000005803	Sqor	distalIntergenic	-167981	ENSMUSG00000084372	Gm13988
2_123387118_123387524	oto_TP1_RF2_vs_RF4	any	1.04	605322	ENSMUSG00000005803	Sqor	distalIntergenic	113194	ENSMUSG00000084372	Gm13988
2_124609507_124611256	oto_TP1_RF2_vs_RF4	any	0.637	86	ENSMUSG00000027200	Sema6d	5pUTR	-97399	ENSMUSG00000087450	Gm13994
2_124684759_124685107	oto_TP1_RF2_vs_RF4	any	0.915	31352	ENSMUSG00000027200	Sema6d	distalIntergenic	-23548	ENSMUSG00000087450	Gm13994
2_124719858_124721266	oto_TP1_RF2_vs_RF4	any	0.502	66981	ENSMUSG00000027200	Sema6d	distalIntergenic	11203	ENSMUSG00000087450	Gm13994
2_125470500_125471290	oto_TP1_RF2_vs_RF4	any	0.542	35543	ENSMUSG00000027204	Fbn1	intron	-33799	ENSMUSG00000053615	Gm9913
2_125483316_125483726	oto_TP1_RF2_vs_RF4	any	0.628	22917	ENSMUSG00000027204	Fbn1	intron	-21363	ENSMUSG00000053615	Gm9913
2_127437205_127438633	oto_TP1_RF2_vs_RF4	any	-0.546	6646	ENSMUSG00000027371	Fahd2a	exon	5932	ENSMUSG00000027371	Fahd2a
2_128529442_128530352	oto_TP1_RF2_vs_RF4	any	-0.522	-62444	ENSMUSG00000074812	Spdye4c	distalIntergenic	-26677	ENSMUSG00000074813	Morrbid
2_128602520_128604120	oto_TP1_RF2_vs_RF4	any	-0.532	10979	ENSMUSG00000074812	Spdye4c	intron	-2865	ENSMUSG00000080789	Gm14007
2_128709247_128709681	oto_TP1_RF2_vs_RF4	any	1.226	10549	ENSMUSG00000014361	Mertk	firstIntron	10291	ENSMUSG00000014361	Mertk
2_128738279_128739631	oto_TP1_RF2_vs_RF4	any	1.023	40040	ENSMUSG00000014361	Mertk	exon	14074	ENSMUSG00000085036	Gm14011
2_128928301_128929768	oto_TP1_RF2_vs_RF4	any	-0.768	14985	ENSMUSG00000027387	Zc3h8	3pUTR	-2609	ENSMUSG00000092719	NA
2_129269779_129270442	oto_TP1_RF2_vs_RF4	any	-0.762	27101	ENSMUSG00000048327	Ckap2l	intron	23403	ENSMUSG00000085485	Gm14024
2_129308356_129308789	oto_TP1_RF2_vs_RF4	any	0.678	1399	ENSMUSG00000027399	Il1a	DSTSS2	1183	ENSMUSG00000027399	Il1a
2_129577125_129577450	oto_TP1_RF2_vs_RF4	any	0.83	-15551	ENSMUSG00000037902	Sirpa	distalIntergenic	-11057	ENSMUSG00000087015	Gm14041
2_130250623_130251585	oto_TP1_RF2_vs_RF4	any	0.548	-23308	ENSMUSG00000027405	Nop56	intron	-22845	ENSMUSG00000027405	Nop56
2_131497920_131498490	oto_TP1_RF2_vs_RF4	any	0.591	6343	ENSMUSG00000027333	Smox	firstIntron	6424	ENSMUSG00000027333	Smox
2_131508399_131508884	oto_TP1_RF2_vs_RF4	any	0.809	16780	ENSMUSG00000027333	Smox	firstIntron	16903	ENSMUSG00000027333	Smox
2_133761555_133761928	oto_TP1_RF2_vs_RF4	any	0.605	197034	ENSMUSG00000093338	Mir3090	distalIntergenic	-177134	ENSMUSG00000064983	NA
2_135658100_135660529	oto_TP1_RF2_vs_RF4	any	0.517	-232	ENSMUSG00000039943	Plcb4	USTSS1	0	ENSMUSG00000039943	Plcb4
2_135711451_135712196	oto_TP1_RF2_vs_RF4	any	0.805	52277	ENSMUSG00000039943	Plcb4	firstIntron	-18297	ENSMUSG00000085709	Gm14211
2_137115990_137117865	oto_TP1_RF2_vs_RF4	any	0.525	-408	ENSMUSG00000027276	Jag1	USTSS1	0	ENSMUSG00000027276	Jag1
2_137432640_137433295	oto_TP1_RF2_vs_RF4	any	0.722	-316448	ENSMUSG00000027276	Jag1	distalIntergenic	144137	ENSMUSG00000085504	Gm14055
2_137817142_137818145	oto_TP1_RF2_vs_RF4	any	0.595	-438940	ENSMUSG00000062098	Btbd3	intron	58686	ENSMUSG00000086214	Gm14062
2_137820800_137822215	oto_TP1_RF2_vs_RF4	any	0.569	-435076	ENSMUSG00000062098	Btbd3	intron	54616	ENSMUSG00000086214	Gm14062
2_137869638_137870530	oto_TP1_RF2_vs_RF4	any	0.547	-386500	ENSMUSG00000062098	Btbd3	exon	6301	ENSMUSG00000086214	Gm14062
2_138337874_138338323	oto_TP1_RF2_vs_RF4	any	0.537	59606	ENSMUSG00000062098	Btbd3	firstIntron	81309	ENSMUSG00000062098	Btbd3
2_138688192_138688670	oto_TP1_RF2_vs_RF4	any	0.777	-131498	ENSMUSG00000088983	Mir1952	distalIntergenic	98800	ENSMUSG00000085911	Gm14061
2_138938736_138939631	oto_TP1_RF2_vs_RF4	any	0.565	119255	ENSMUSG00000088983	Mir1952	distalIntergenic	-21804	ENSMUSG00000082526	Gm14067
2_139676610_139679230	oto_TP1_RF2_vs_RF4	any	0.686	-258	ENSMUSG00000074766	Ism1	USTSS1	0	ENSMUSG00000085071	Gm14066
2_140578363_140579092	oto_TP1_RF2_vs_RF4	any	-0.826	92748	ENSMUSG00000051379	Flrt3	intron	92377	ENSMUSG00000051379	Flrt3
2_143818219_143819107	oto_TP1_RF2_vs_RF4	any	-0.579	-29477	ENSMUSG00000087115	Pcsk2os2	distalIntergenic	-22254	ENSMUSG00000087115	Pcsk2os2
2_144387437_144388291	oto_TP1_RF2_vs_RF4	any	-0.518	18829	ENSMUSG00000027425	KaTP14	intron	18441	ENSMUSG00000098387	PeTP117
2_144429697_144430620	oto_TP1_RF2_vs_RF4	any	-0.66	-29121	ENSMUSG00000083674	Zfp133-ps	distalIntergenic	-28660	ENSMUSG00000083674	Zfp133-ps
2_145669222_145670612	oto_TP1_RF2_vs_RF4	any	-0.55	-31278	ENSMUSG00000087594	NA	distalIntergenic	-4603	ENSMUSG00000001768	Rin2
2_145871178_145872169	oto_TP1_RF2_vs_RF4	any	0.547	-31567	ENSMUSG00000002728	Naa20	intron	-6117	ENSMUSG00000092758	NA
2_148233829_148234395	oto_TP1_RF2_vs_RF4	any	0.735	-161265	ENSMUSG00000037014	Sstr4	distalIntergenic	82679	ENSMUSG00000089458	Gm24221
2_148307689_148308268	oto_TP1_RF2_vs_RF4	any	0.924	-87398	ENSMUSG00000037014	Sstr4	distalIntergenic	-87076	ENSMUSG00000037014	Sstr4
2_148387522_148388926	oto_TP1_RF2_vs_RF4	any	0.552	-7153	ENSMUSG00000037014	Sstr4	distalIntergenic	-6418	ENSMUSG00000037014	Sstr4
2_148857311_148858041	oto_TP1_RF2_vs_RF4	any	0.522	-6742	ENSMUSG00000027446	Cstdc2	intron	6997	ENSMUSG00000027446	Cstdc2
2_148860471_148862025	oto_TP1_RF2_vs_RF4	any	0.833	-10314	ENSMUSG00000027446	Cstdc2	firstIntron	3013	ENSMUSG00000027446	Cstdc2
2_148889283_148890718	oto_TP1_RF2_vs_RF4	any	0.858	-14489	ENSMUSG00000027447	Cst3	USTSS1	0	ENSMUSG00000103559	Gm38221
2_149454118_149454541	oto_TP1_RF2_vs_RF4	any	1.357	49081	ENSMUSG00000033156	CsTP10	distalIntergenic	49061	ENSMUSG00000033156	CsTP10
2_150362104_150363370	oto_TP1_RF2_vs_RF4	any	0.529	28	ENSMUSG00000063364	3300002I08Rik	USTSS1	0	ENSMUSG00000063364	3300002I08Rik
2_150643625_150644897	oto_TP1_RF2_vs_RF4	any	0.665	-23233	ENSMUSG00000087406	E130215H24Rik	intron	-22597	ENSMUSG00000087406	E130215H24Rik
2_150667073_150668772	oto_TP1_RF2_vs_RF4	any	0.535	317	ENSMUSG00000027452	Acss1	USTSS1	0	ENSMUSG00000087406	E130215H24Rik
2_150765623_150766220	oto_TP1_RF2_vs_RF4	any	0.623	16841	ENSMUSG00000033068	Entpd6	intron	16581	ENSMUSG00000033068	Entpd6
2_152000839_152001188	oto_TP1_RF2_vs_RF4	any	-0.687	1148	ENSMUSG00000027463	Slc52a3	firstIntron	4328	ENSMUSG00000027463	Slc52a3
2_152001734_152002350	oto_TP1_RF2_vs_RF4	any	-0.545	2176	ENSMUSG00000027463	Slc52a3	firstIntron	5223	ENSMUSG00000027463	Slc52a3
2_152442408_152445000	oto_TP1_RF2_vs_RF4	any	-0.639	20916	ENSMUSG00000074681	Defb23	3pUTR	-12771	ENSMUSG00000083230	Gm14158
2_152985275_152986172	oto_TP1_RF2_vs_RF4	any	-0.536	23239	ENSMUSG00000074673	Ttll9	intron	5459	ENSMUSG00000089898	Gm14199
2_153003322_153004474	oto_TP1_RF2_vs_RF4	any	-0.506	11485	ENSMUSG00000027472	Pdrg1	intron	10953	ENSMUSG00000027472	Pdrg1
2_153043847_153044351	oto_TP1_RF2_vs_RF4	any	-0.629	12247	ENSMUSG00000042631	Xkr7	firstIntron	11995	ENSMUSG00000042631	Xkr7
2_153712669_153713550	oto_TP1_RF2_vs_RF4	any	0.524	-28177	ENSMUSG00000027479	Mapre1	exon	16017	ENSMUSG00000082079	Dnmt3c
2_154143052_154144592	oto_TP1_RF2_vs_RF4	any	-0.659	942	ENSMUSG00000027483	Bpifa1	DSTSS1	172	ENSMUSG00000027483	Bpifa1
2_155013040_155014761	oto_TP1_RF2_vs_RF4	any	-0.553	331	ENSMUSG00000027596	a	5pUTR	-3505	ENSMUSG00000084897	Gm14226
2_157054934_157055206	oto_TP1_RF2_vs_RF4	any	0.57	24195	ENSMUSG00000055485	Soga1	intron	24048	ENSMUSG00000055485	Soga1
2_157562921_157563219	oto_TP1_RF2_vs_RF4	any	0.549	2992	ENSMUSG00000067786	Nnat	USTSS1	-474	ENSMUSG00000077990	NA
2_157619314_157619703	oto_TP1_RF2_vs_RF4	any	-0.813	-53148	ENSMUSG00000067787	Blcap	distalIntergenic	-21994	ENSMUSG00000087547	Platr27
2_158874576_158875878	oto_TP1_RF2_vs_RF4	any	0.533	80420	ENSMUSG00000027655	Dhx35	distalIntergenic	79769	ENSMUSG00000027655	Dhx35
2_158973517_158973793	oto_TP1_RF2_vs_RF4	any	0.776	178848	ENSMUSG00000027655	Dhx35	distalIntergenic	-96070	ENSMUSG00000104628	NA
2_160796825_160797430	oto_TP1_RF2_vs_RF4	any	0.502	65818	ENSMUSG00000016933	Plcg1	intron	-44916	ENSMUSG00000098889	Gm27206
2_162391962_162392202	oto_TP1_RF2_vs_RF4	any	1.001	1269	ENSMUSG00000084919	Ptprtos	DSTSS2	1149	ENSMUSG00000084919	Ptprtos
2_162636026_162636978	oto_TP1_RF2_vs_RF4	any	0.554	24645	ENSMUSG00000053141	Ptprt	firstIntron	24169	ENSMUSG00000053141	Ptprt
2_163489211_163492560	oto_TP1_RF2_vs_RF4	any	-0.504	-1432	ENSMUSG00000078949	R3hdml	USTSS1	0	ENSMUSG00000078949	R3hdml
2_164435903_164437265	oto_TP1_RF2_vs_RF4	any	0.768	6604	ENSMUSG00000017009	Sdc4	firstIntron	6622	ENSMUSG00000017009	Sdc4
2_164439079_164439474	oto_TP1_RF2_vs_RF4	any	1.012	3911	ENSMUSG00000017009	Sdc4	firstIntron	4413	ENSMUSG00000017009	Sdc4
2_164734035_164735049	oto_TP1_RF2_vs_RF4	any	-0.5	8725	ENSMUSG00000076434	Wfdc3	5pUTR	10882	ENSMUSG00000076434	Wfdc3
2_164867157_164867598	oto_TP1_RF2_vs_RF4	any	-0.863	-9670	ENSMUSG00000017754	Pltp	distalIntergenic	-9446	ENSMUSG00000017754	Pltp
2_165419604_165420884	oto_TP1_RF2_vs_RF4	any	0.635	-19850	ENSMUSG00000027670	Ocstamp	exon	-19199	ENSMUSG00000027670	Ocstamp
2_165704903_165705617	oto_TP1_RF2_vs_RF4	any	-0.516	49962	ENSMUSG00000017897	Eya2	intron	-38046	ENSMUSG00000081758	Gm11460
2_165954953_165957950	oto_TP1_RF2_vs_RF4	any	-0.507	-36185	ENSMUSG00000027678	Ncoa3	USTSS2	-1839	ENSMUSG00000082924	Gm11462
2_166399450_166400509	oto_TP1_RF2_vs_RF4	any	-0.588	-47471		NA	USTSS2	-1263	ENSMUSG00000087617	Gm14268
2_166966595_166967518	oto_TP1_RF2_vs_RF4	any	-0.549	-2340	ENSMUSG00000039536	Stau1	firstIntron	23056	ENSMUSG00000090397	Gm17096
2_167267405_167268807	oto_TP1_RF2_vs_RF4	any	-0.509	-27569	ENSMUSG00000017969	Ptgis	distalIntergenic	12970	ENSMUSG00000083661	Gm11473
2_167727128_167727553	oto_TP1_RF2_vs_RF4	any	0.544	36164	ENSMUSG00000006462	A530013C23Rik	exon	35951	ENSMUSG00000006462	A530013C23Rik
2_168012269_168013801	oto_TP1_RF2_vs_RF4	any	-0.717	-2442	ENSMUSG00000074577	Ripor3	USTSS2	-1651	ENSMUSG00000074577	Ripor3
2_168464774_168465466	oto_TP1_RF2_vs_RF4	any	-0.711	125245	ENSMUSG00000027544	Nfatc2	distalIntergenic	-46200	ENSMUSG00000082239	Gm14234
2_168565132_168566369	oto_TP1_RF2_vs_RF4	any	-0.561	24614	ENSMUSG00000027544	Nfatc2	intron	35288	ENSMUSG00000027544	Nfatc2
2_168765994_168768141	oto_TP1_RF2_vs_RF4	any	-0.518	133	ENSMUSG00000027547	Sall4	USTSS1	0	ENSMUSG00000085322	Gm14261
2_168870827_168871441	oto_TP1_RF2_vs_RF4	any	-0.786	84453	ENSMUSG00000027551	Zfp64	distalIntergenic	10727	ENSMUSG00000077761	Gm25214
2_168881490_168883461	oto_TP1_RF2_vs_RF4	any	-0.522	73111	ENSMUSG00000027551	Zfp64	USTSS1	0	ENSMUSG00000077761	Gm25214
2_169177407_169177868	oto_TP1_RF2_vs_RF4	any	-0.515	199369	ENSMUSG00000086348	1700017J07Rik	distalIntergenic	-57123	ENSMUSG00000085369	9430093N23Rik
2_169260549_169261110	oto_TP1_RF2_vs_RF4	any	-0.545	282561	ENSMUSG00000086348	1700017J07Rik	distalIntergenic	25558	ENSMUSG00000085369	9430093N23Rik
2_169646865_169647793	oto_TP1_RF2_vs_RF4	any	0.637	13683	ENSMUSG00000047907	Tshz2	firstIntron	13852	ENSMUSG00000047907	Tshz2
2_170286896_170287796	oto_TP1_RF2_vs_RF4	any	0.748	-69015	ENSMUSG00000086999	Bcas1os2	DSTSS2	1861	ENSMUSG00000084013	Gm14270
2_170584734_170585401	oto_TP1_RF2_vs_RF4	any	-0.671	16949	ENSMUSG00000043583	4930470P17Rik	firstIntron	8680	ENSMUSG00000085225	Gm14637
2_170633084_170633848	oto_TP1_RF2_vs_RF4	any	-0.584	-31449	ENSMUSG00000043583	4930470P17Rik	distalIntergenic	28617	ENSMUSG00000085158	Gm14264
2_171487174_171487788	oto_TP1_RF2_vs_RF4	any	-0.564	475318	ENSMUSG00000086823	1700028P15Rik	distalIntergenic	-180743	ENSMUSG00000088505	Gm26489
2_172464010_172464966	oto_TP1_RF2_vs_RF4	any	-0.595	-5892	ENSMUSG00000074569	Gcnt7	intron	-5414	ENSMUSG00000074569	Gcnt7
2_172470850_172473845	oto_TP1_RF2_vs_RF4	any	-0.584	-206	ENSMUSG00000027505	Fam209	USTSS1	0	ENSMUSG00000027505	Fam209
2_172823755_172824427	oto_TP1_RF2_vs_RF4	any	1.191	116230	ENSMUSG00000008999	Bmp7	distalIntergenic	39914	ENSMUSG00000093160	NA
2_172939667_172940850	oto_TP1_RF2_vs_RF4	any	0.528	62	ENSMUSG00000008999	Bmp7	USTSS1	0	ENSMUSG00000008999	Bmp7
2_173143199_173144729	oto_TP1_RF2_vs_RF4	any	0.523	-9109	ENSMUSG00000027513	Pck1	distalIntergenic	-8319	ENSMUSG00000027513	Pck1
2_173171499_173171861	oto_TP1_RF2_vs_RF4	any	0.546	18607	ENSMUSG00000027513	Pck1	distalIntergenic	18451	ENSMUSG00000027513	Pck1
2_173299528_173302349	oto_TP1_RF2_vs_RF4	any	-0.564	-24406	ENSMUSG00000038400	Pmepa1	distalIntergenic	22830	ENSMUSG00000087600	Pmepa1os
2_173347373_173347720	oto_TP1_RF2_vs_RF4	any	-1.376	-71014	ENSMUSG00000038400	Pmepa1	distalIntergenic	-46846	ENSMUSG00000086114	Gm14642
2_173424963_173425262	oto_TP1_RF2_vs_RF4	any	0.807	-97479	ENSMUSG00000027518	1700021F07Rik	distalIntergenic	30397	ENSMUSG00000086114	Gm14642
2_173426095_173426663	oto_TP1_RF2_vs_RF4	any	0.919	-96213	ENSMUSG00000027518	1700021F07Rik	distalIntergenic	31529	ENSMUSG00000086114	Gm14642
2_174109892_174111171	oto_TP1_RF2_vs_RF4	any	0.715	181	ENSMUSG00000039263	Npepl1	USTSS1	0	ENSMUSG00000039263	Npepl1
2_178158843_178159482	oto_TP1_RF2_vs_RF4	any	0.689	-16186	ENSMUSG00000027525	Phactr3	firstIntron	39868	ENSMUSG00000027525	Phactr3
2_178536163_178536869	oto_TP1_RF2_vs_RF4	any	-0.639	106001	ENSMUSG00000039155	Cdh26	distalIntergenic	105632	ENSMUSG00000039155	Cdh26
2_178711587_178711913	oto_TP1_RF2_vs_RF4	any	0.902	281235	ENSMUSG00000039155	Cdh26	distalIntergenic	281056	ENSMUSG00000039155	Cdh26
2_179513926_179514626	oto_TP1_RF2_vs_RF4	any	-0.652	71845	ENSMUSG00000000305	Cdh4	intron	71495	ENSMUSG00000000305	Cdh4
2_181917428_181918069	oto_TP1_RF2_vs_RF4	any	-0.588	53389	ENSMUSG00000038628	Polr3k	distalIntergenic	20605	ENSMUSG00000083397	Gm5466
3_5217769_5220160	oto_TP1_RF2_vs_RF4	any	0.561	411	ENSMUSG00000025255	Zfhx4	USTSS1	0	ENSMUSG00000025255	Zfhx4
3_5392873_5394216	oto_TP1_RF2_vs_RF4	any	0.807	-172722		NA	intron	121117	ENSMUSG00000093557	4930555M17Rik
3_5451502_5451697	oto_TP1_RF2_vs_RF4	any	1.191	124648	ENSMUSG00000040374	Pex2	distalIntergenic	63636	ENSMUSG00000093557	4930555M17Rik
3_6886165_6888052	oto_TP1_RF2_vs_RF4	any	0.58	-266666	ENSMUSG00000069118	1700008P02Rik	distalIntergenic	-89216	ENSMUSG00000089220	Gm22074
3_7229554_7230878	oto_TP1_RF2_vs_RF4	any	0.582	-136388	ENSMUSG00000027499	Pkia	distalIntergenic	-36344	ENSMUSG00000104274	Gm8823
3_8202390_8204117	oto_TP1_RF2_vs_RF4	any	0.85	-248367	ENSMUSG00000100010	1700010I02Rik	distalIntergenic	-10215	ENSMUSG00000103725	Gm7103
3_8664635_8664990	oto_TP1_RF2_vs_RF4	any	0.657	2225	ENSMUSG00000040289	Hey1	exon	2266	ENSMUSG00000040289	Hey1
3_8665758_8668168	oto_TP1_RF2_vs_RF4	any	0.583	75	ENSMUSG00000040289	Hey1	USTSS1	0	ENSMUSG00000040289	Hey1
3_9221700_9223712	oto_TP1_RF2_vs_RF4	any	-0.689	-27861	ENSMUSG00000069114	Zbtb10	distalIntergenic	-26890	ENSMUSG00000069114	Zbtb10
3_9805733_9807233	oto_TP1_RF2_vs_RF4	any	0.509	27196	ENSMUSG00000027508	Pag1	firstIntron	22495	ENSMUSG00000088004	NA
3_10147081_10147538	oto_TP1_RF2_vs_RF4	any	0.712	36575	ENSMUSG00000052468	Pmp2	distalIntergenic	36391	ENSMUSG00000052468	Pmp2
3_10896565_10896930	oto_TP1_RF2_vs_RF4	any	0.844	-456618	ENSMUSG00000027534	Snx16	distalIntergenic	78656	ENSMUSG00000087858	Gm22795
3_13386173_13386438	oto_TP1_RF2_vs_RF4	any	0.991	-85349	ENSMUSG00000039717	Ralyl	distalIntergenic	-43120	ENSMUSG00000104065	Gm37197
3_14885870_14888359	oto_TP1_RF2_vs_RF4	any	0.746	827	ENSMUSG00000027562	Car2	USTSS1	0	ENSMUSG00000027562	Car2
3_14957487_14958867	oto_TP1_RF2_vs_RF4	any	0.549	-13024	ENSMUSG00000098008	A930001A20Rik	distalIntergenic	-12334	ENSMUSG00000098008	A930001A20Rik
3_15156449_15157382	oto_TP1_RF2_vs_RF4	any	0.589	175386	ENSMUSG00000078783	Gm9733	exon	14060	ENSMUSG00000103912	Gm33819
3_16845037_16845814	oto_TP1_RF2_vs_RF4	any	0.544	28332		NA	distalIntergenic	-21725	ENSMUSG00000088644	Gm26485
3_17785016_17787916	oto_TP1_RF2_vs_RF4	any	0.541	-3455	ENSMUSG00000100252	Mir124-2hg	distalIntergenic	-2005	ENSMUSG00000100252	Mir124-2hg
3_17789552_17791443	oto_TP1_RF2_vs_RF4	any	0.64	577	ENSMUSG00000100252	Mir124-2hg	USTSS1	0	ENSMUSG00000100252	Mir124-2hg
3_17846915_17849333	oto_TP1_RF2_vs_RF4	any	0.516	52462	ENSMUSG00000093073	Mir124a-2	distalIntergenic	-43168	ENSMUSG00000087893	Gm23441
3_18052315_18056163	oto_TP1_RF2_vs_RF4	any	0.686	-86	ENSMUSG00000025128	Bhlhe22	USTSS1	0	ENSMUSG00000025128	Bhlhe22
3_18623420_18626635	oto_TP1_RF2_vs_RF4	any	0.632	-144551	ENSMUSG00000102699	4930433B08Rik	DSTSS2	1258	ENSMUSG00000104918	Gm42944
3_18639531_18641959	oto_TP1_RF2_vs_RF4	any	0.502	-160268	ENSMUSG00000102699	4930433B08Rik	distalIntergenic	17369	ENSMUSG00000104918	Gm42944
3_18746431_18747992	oto_TP1_RF2_vs_RF4	any	0.503	-266735	ENSMUSG00000102699	4930433B08Rik	distalIntergenic	-5085	ENSMUSG00000103264	Gm30341
3_18763810_18765591	oto_TP1_RF2_vs_RF4	any	0.673	-284224	ENSMUSG00000102699	4930433B08Rik	distalIntergenic	10733	ENSMUSG00000103264	Gm30341
3_18889822_18890674	oto_TP1_RF2_vs_RF4	any	0.632	272847	ENSMUSG00000027599	Armc1	distalIntergenic	136745	ENSMUSG00000103264	Gm30341
3_19187596_19188794	oto_TP1_RF2_vs_RF4	any	0.63	85	ENSMUSG00000027601	Mtfr1	DSTSS1	269	ENSMUSG00000027601	Mtfr1
3_19310114_19312214	oto_TP1_RF2_vs_RF4	any	0.629	158	ENSMUSG00000069094	Pde7a	USTSS1	0	ENSMUSG00000069094	Pde7a
3_19627865_19629440	oto_TP1_RF2_vs_RF4	any	0.512	-15807	ENSMUSG00000060913	Trim55	USTSS1	0	ENSMUSG00000082766	1700064H15Rik
3_19693107_19695128	oto_TP1_RF2_vs_RF4	any	0.677	1278	ENSMUSG00000049796	Crh	DSTSS1	268	ENSMUSG00000049796	Crh
3_19706264_19707231	oto_TP1_RF2_vs_RF4	any	0.566	-11352	ENSMUSG00000049796	Crh	DS2	2089	ENSMUSG00000102261	Gm18864
3_19758469_19758933	oto_TP1_RF2_vs_RF4	any	0.643	-63305	ENSMUSG00000049796	Crh	distalIntergenic	-9940	ENSMUSG00000106182	Gm7442
3_20509240_20509641	oto_TP1_RF2_vs_RF4	any	0.542	-142264	ENSMUSG00000054988	Agtr1b	distalIntergenic	-3032	ENSMUSG00000102636	Gm31466
3_21877890_21878688	oto_TP1_RF2_vs_RF4	any	0.667	-198363	ENSMUSG00000027630	Tbl1xr1	distalIntergenic	-77117	ENSMUSG00000103441	7530428D23Rik
3_22075577_22078422	oto_TP1_RF2_vs_RF4	any	0.715	348	ENSMUSG00000027630	Tbl1xr1	USTSS1	0	ENSMUSG00000106019	Gm43672
3_22929593_22930807	oto_TP1_RF2_vs_RF4	any	0.531	678830		NA	distalIntergenic	117386	ENSMUSG00000102233	Gm37889
3_23457522_23458384	oto_TP1_RF2_vs_RF4	any	0.55	1206583		NA	distalIntergenic	-2666	ENSMUSG00000102203	4930412E21Rik
3_25683745_25684470	oto_TP1_RF2_vs_RF4	any	0.604	469878	ENSMUSG00000063887	Nlgn1	intron	15833	ENSMUSG00000102397	Gm37573
3_27110371_27111554	oto_TP1_RF2_vs_RF4	any	-0.733	42891	ENSMUSG00000027699	Ect2	DSTSS2	1389	ENSMUSG00000087742	Gm25152
3_27209342_27210691	oto_TP1_RF2_vs_RF4	any	0.601	27013	ENSMUSG00000027698	Nceh1	firstIntron	26377	ENSMUSG00000027698	Nceh1
3_28405117_28405900	oto_TP1_RF2_vs_RF4	any	0.606	-14434	ENSMUSG00000092990	Mir466q	intron	-14043	ENSMUSG00000092990	Mir466q
3_30792510_30794134	oto_TP1_RF2_vs_RF4	any	0.502	446	ENSMUSG00000027706	Sec62	USTSS1	0	ENSMUSG00000027706	Sec62
3_31898583_31898904	oto_TP1_RF2_vs_RF4	any	0.812	-3959	ENSMUSG00000037610	Kcnmb2	distalIntergenic	-3603	ENSMUSG00000037610	Kcnmb2
3_33150182_33151571	oto_TP1_RF2_vs_RF4	any	0.512	-7686	ENSMUSG00000027674	Pex5l	distalIntergenic	-6935	ENSMUSG00000027674	Pex5l
3_33438337_33438581	oto_TP1_RF2_vs_RF4	any	0.777	-295268	ENSMUSG00000027674	Pex5l	distalIntergenic	-43490	ENSMUSG00000104203	Gm37398
3_34018972_34021209	oto_TP1_RF2_vs_RF4	any	0.565	12	ENSMUSG00000027680	Fxr1	USTSS1	0	ENSMUSG00000105535	Gm43077
3_34642157_34643213	oto_TP1_RF2_vs_RF4	any	0.633	4221	ENSMUSG00000104797	Mir1897	USTSS1	-51	ENSMUSG00000104901	Gm42692
3_34647774_34651320	oto_TP1_RF2_vs_RF4	any	0.576	-448	ENSMUSG00000074637	Sox2	USTSS1	0	ENSMUSG00000074637	Sox2
3_34661824_34665359	oto_TP1_RF2_vs_RF4	any	0.601	13597	ENSMUSG00000074637	Sox2	USTSS1	0	ENSMUSG00000105284	Gm42693
3_35036337_35036616	oto_TP1_RF2_vs_RF4	any	0.925	-113826	ENSMUSG00000098862	Mir6378	distalIntergenic	-113686	ENSMUSG00000098862	Mir6378
3_35090386_35091006	oto_TP1_RF2_vs_RF4	any	1.071	-168045	ENSMUSG00000098862	Mir6378	distalIntergenic	-167735	ENSMUSG00000098862	Mir6378
3_35323816_35324443	oto_TP1_RF2_vs_RF4	any	0.758	342033	ENSMUSG00000105662	Gm6639	USTSS2	-1171	ENSMUSG00000093499	NA
3_35931772_35933683	oto_TP1_RF2_vs_RF4	any	0.516	238	ENSMUSG00000027708	Dcun1d1	USTSS1	0	ENSMUSG00000085655	Gm15952
3_36260773_36261843	oto_TP1_RF2_vs_RF4	any	-0.579	-39033	ENSMUSG00000058400	Qrfpr	distalIntergenic	12817	ENSMUSG00000106140	Gm42208
3_36737842_36738504	oto_TP1_RF2_vs_RF4	any	0.501	-48006	ENSMUSG00000027716	Trpc3	distalIntergenic	-42789	ENSMUSG00000082548	Gm12377
3_37182562_37182912	oto_TP1_RF2_vs_RF4	any	0.783	-148		NA	USTSS1	0	ENSMUSG00000084754	Gm12532
3_37311827_37313750	oto_TP1_RF2_vs_RF4	any	0.518	235	ENSMUSG00000051444	Bbs12	USTSS1	0	ENSMUSG00000106407	Gm43439
3_37380182_37380854	oto_TP1_RF2_vs_RF4	any	0.728	31865	ENSMUSG00000037225	Fgf2	5pUTR	14247	ENSMUSG00000105134	Gm42923
3_37639544_37641564	oto_TP1_RF2_vs_RF4	any	0.714	607	ENSMUSG00000037211	Spry1	USTSS1	0	ENSMUSG00000037211	Spry1
3_37704489_37705570	oto_TP1_RF2_vs_RF4	any	0.525	19330	ENSMUSG00000058174	Gm5148	distalIntergenic	-2451	ENSMUSG00000104935	Gm43414
3_37896864_37897359	oto_TP1_RF2_vs_RF4	any	0.712	-1701	ENSMUSG00000106461	Gm20755	USTSS2	-1454	ENSMUSG00000106461	Gm20755
3_37963603_37964736	oto_TP1_RF2_vs_RF4	any	0.523	65357	ENSMUSG00000106461	Gm20755	intron	-3516	ENSMUSG00000087457	Gm7799
3_38753797_38754194	oto_TP1_RF2_vs_RF4	any	0.877	-132944	ENSMUSG00000046743	Fat4	distalIntergenic	-132746	ENSMUSG00000046743	Fat4
3_39054424_39054597	oto_TP1_RF2_vs_RF4	any	0.75	167571	ENSMUSG00000046743	Fat4	distalIntergenic	-44743	ENSMUSG00000105910	Gm43539
3_40003043_40004587	oto_TP1_RF2_vs_RF4	any	0.707	519097	ENSMUSG00000037884	1700017G19Rik	distalIntergenic	179466	ENSMUSG00000106948	Gm42785
3_40137630_40139349	oto_TP1_RF2_vs_RF4	any	0.558	384422	ENSMUSG00000037884	1700017G19Rik	distalIntergenic	314053	ENSMUSG00000106948	Gm42785
3_40163542_40164934	oto_TP1_RF2_vs_RF4	any	0.583	358674	ENSMUSG00000037884	1700017G19Rik	distalIntergenic	339965	ENSMUSG00000106948	Gm42785
3_40744264_40746512	oto_TP1_RF2_vs_RF4	any	0.553	-225	ENSMUSG00000025757	Hspa4l	USTSS1	0	ENSMUSG00000025757	Hspa4l
3_41563076_41566252	oto_TP1_RF2_vs_RF4	any	0.622	-216	ENSMUSG00000025764	Jade1	USTSS1	0	ENSMUSG00000103843	Gm31266
3_43536765_43536973	oto_TP1_RF2_vs_RF4	any	0.927	1794251	ENSMUSG00000025766	D3Ertd751e	distalIntergenic	-10200	ENSMUSG00000104303	Gm36976
3_45375450_45380260	oto_TP1_RF2_vs_RF4	any	0.54	405	ENSMUSG00000097040	2610316D01Rik	USTSS1	0	ENSMUSG00000097040	2610316D01Rik
3_48133462_48134581	oto_TP1_RF2_vs_RF4	any	0.854	-107263	ENSMUSG00000103257	Gm7977	distalIntergenic	55121	ENSMUSG00000104110	Gm37295
3_50013735_50014950	oto_TP1_RF2_vs_RF4	any	0.72	-257027	ENSMUSG00000037892	Pcdh18	intron	11763	ENSMUSG00000102892	Gm37854
3_50396613_50397359	oto_TP1_RF2_vs_RF4	any	0.754	46627	ENSMUSG00000027737	Slc7a11	intron	6924	ENSMUSG00000103907	Gm37498
3_50421439_50422485	oto_TP1_RF2_vs_RF4	any	1.419	21651	ENSMUSG00000027737	Slc7a11	intron	-17156	ENSMUSG00000103907	Gm37498
3_51092169_51092595	oto_TP1_RF2_vs_RF4	any	0.532	-132065	ENSMUSG00000023087	Noct	distalIntergenic	-11065	ENSMUSG00000103464	Gm38246
3_51223541_51225583	oto_TP1_RF2_vs_RF4	any	0.528	115	ENSMUSG00000023087	Noct	USTSS1	0	ENSMUSG00000023087	Noct
3_51300317_51301346	oto_TP1_RF2_vs_RF4	any	-0.628	-23318	ENSMUSG00000037174	Elf2	DSTSS2	1557	ENSMUSG00000104200	Gm37399
3_51339780_51342192	oto_TP1_RF2_vs_RF4	any	0.646	-342	ENSMUSG00000037174	Elf2	USTSS1	0	ENSMUSG00000037174	Elf2
3_52069211_52070635	oto_TP1_RF2_vs_RF4	any	0.54	35083	ENSMUSG00000061143	Maml3	firstIntron	2752	ENSMUSG00000102808	5430420F09Rik
3_52267629_52270256	oto_TP1_RF2_vs_RF4	any	0.619	606	ENSMUSG00000044167	Foxo1	USTSS1	0	ENSMUSG00000044167	Foxo1
3_52600379_52602798	oto_TP1_RF2_vs_RF4	any	0.562	84625		NA	distalIntergenic	-10037	ENSMUSG00000070490	Gm10293
3_52641331_52642185	oto_TP1_RF2_vs_RF4	any	0.717	-97966	ENSMUSG00000102785	Gm2447	distalIntergenic	28496	ENSMUSG00000070490	Gm10293
3_56586343_56586566	oto_TP1_RF2_vs_RF4	any	0.706	-402754	ENSMUSG00000027799	Nbea	distalIntergenic	-140931	ENSMUSG00000077710	NA
3_56884631_56885622	oto_TP1_RF2_vs_RF4	any	0.599	416861	ENSMUSG00000027800	Tm4sf1	distalIntergenic	-55844	ENSMUSG00000105113	Gm2622
3_57633793_57636849	oto_TP1_RF2_vs_RF4	any	-0.563	16363	ENSMUSG00000036513	Commd2	DS1	3988	ENSMUSG00000104965	Gm43437
3_57845691_57848645	oto_TP1_RF2_vs_RF4	any	0.525	589	ENSMUSG00000027805	Pfn2	USTSS1	0	ENSMUSG00000027805	Pfn2
3_57944502_57945333	oto_TP1_RF2_vs_RF4	any	0.542	-97161	ENSMUSG00000027805	Pfn2	DSTSS2	1584	ENSMUSG00000104730	Gm42511
3_58690702_58692751	oto_TP1_RF2_vs_RF4	any	0.502	661	ENSMUSG00000036432	Siah2	USTSS1	0	ENSMUSG00000036432	Siah2
3_59005320_59007546	oto_TP1_RF2_vs_RF4	any	0.518	-545	ENSMUSG00000056476	Med12l	USTSS1	0	ENSMUSG00000056476	Med12l
3_60167729_60168691	oto_TP1_RF2_vs_RF4	any	0.509	86341	ENSMUSG00000027762	Sucnr1	distalIntergenic	-39982	ENSMUSG00000084647	Gm24382
3_60195771_60196367	oto_TP1_RF2_vs_RF4	any	0.745	114200	ENSMUSG00000027762	Sucnr1	distalIntergenic	-68024	ENSMUSG00000084647	Gm24382
3_60273758_60274154	oto_TP1_RF2_vs_RF4	any	0.832	192087	ENSMUSG00000027762	Sucnr1	distalIntergenic	68939	ENSMUSG00000107270	Tgif1-ps
3_60291726_60293205	oto_TP1_RF2_vs_RF4	any	0.501	-180364	ENSMUSG00000027763	Mbnl1	distalIntergenic	49888	ENSMUSG00000107270	Tgif1-ps
3_60500649_60503507	oto_TP1_RF2_vs_RF4	any	0.624	899	ENSMUSG00000027763	Mbnl1	5pUTR	27819	ENSMUSG00000027763	Mbnl1
3_61441329_61442219	oto_TP1_RF2_vs_RF4	any	0.671	77267	ENSMUSG00000036894	Rap2b	distalIntergenic	20642	ENSMUSG00000098208	Gm8349
3_61535421_61537642	oto_TP1_RF2_vs_RF4	any	0.525	172025	ENSMUSG00000036894	Rap2b	distalIntergenic	-72560	ENSMUSG00000098208	Gm8349
3_61846238_61847171	oto_TP1_RF2_vs_RF4	any	0.702	482198	ENSMUSG00000036894	Rap2b	distalIntergenic	222623	ENSMUSG00000104489	Gm9700
3_63776963_63777437	oto_TP1_RF2_vs_RF4	any	0.861	73791	ENSMUSG00000036834	Plch1	intron	6751	ENSMUSG00000088360	NA
3_63928479_63930181	oto_TP1_RF2_vs_RF4	any	0.557	142	ENSMUSG00000048581	E130311K13Rik	USTSS1	0	ENSMUSG00000048581	E130311K13Rik
3_64567436_64568211	oto_TP1_RF2_vs_RF4	any	0.935	-8006	ENSMUSG00000090581	Vmn2r6	USTSS2	-1606	ENSMUSG00000090581	Vmn2r6
3_65108618_65110810	oto_TP1_RF2_vs_RF4	any	0.522	700	ENSMUSG00000027827	Kcnab1	5pUTR	159422	ENSMUSG00000027827	Kcnab1
3_65260031_65261537	oto_TP1_RF2_vs_RF4	any	0.545	41901	ENSMUSG00000104093	A330015K06Rik	firstIntron	41148	ENSMUSG00000104093	A330015K06Rik
3_65455465_65456497	oto_TP1_RF2_vs_RF4	any	0.79	-63428	ENSMUSG00000027828	Ssr3	distalIntergenic	38538	ENSMUSG00000103513	Gm34780
3_65527636_65529860	oto_TP1_RF2_vs_RF4	any	0.522	301	ENSMUSG00000034640	Tiparp	USTSS1	0	ENSMUSG00000034640	Tiparp
3_65665689_65667595	oto_TP1_RF2_vs_RF4	any	0.64	414	ENSMUSG00000074579	Lekr1	USTSS1	0	ENSMUSG00000074579	Lekr1
3_65829250_65829605	oto_TP1_RF2_vs_RF4	any	0.59	128821	ENSMUSG00000027829	Ccnl1	exon	35224	ENSMUSG00000103440	Gm37131
3_67826061_67826220	oto_TP1_RF2_vs_RF4	any	1.089	-66079	ENSMUSG00000102422	Iqschfp	distalIntergenic	-66000	ENSMUSG00000051777	Iqcj
3_67907619_67909124	oto_TP1_RF2_vs_RF4	any	0.514	16152	ENSMUSG00000051777	Iqcj	firstIntron	15387	ENSMUSG00000102422	Iqschfp
3_68492652_68496042	oto_TP1_RF2_vs_RF4	any	0.516	166	ENSMUSG00000027777	Schip1	5pUTR	51666	ENSMUSG00000084617	Gm22073
3_68792412_68794835	oto_TP1_RF2_vs_RF4	any	-0.582	32129	ENSMUSG00000102936	Gm35584	distalIntergenic	30917	ENSMUSG00000102936	Gm35584
3_69708950_69710120	oto_TP1_RF2_vs_RF4	any	0.714	-12520	ENSMUSG00000027787	Nmd3	distalIntergenic	7273	ENSMUSG00000068969	Rpl32-ps
3_71079226_71080099	oto_TP1_RF2_vs_RF4	any	0.661	-272372	ENSMUSG00000097252	NA	distalIntergenic	321448	ENSMUSG00000102666	Gm8599
3_71082917_71083395	oto_TP1_RF2_vs_RF4	any	0.847	-275865	ENSMUSG00000097252	NA	distalIntergenic	318152	ENSMUSG00000102666	Gm8599
3_71810614_71810955	oto_TP1_RF2_vs_RF4	any	0.929	-1003494	ENSMUSG00000097252	NA	distalIntergenic	-48230	ENSMUSG00000098189	Gm8604
3_73339489_73340319	oto_TP1_RF2_vs_RF4	any	0.854	141747	ENSMUSG00000102362	4930509J09Rik	intron	10055	ENSMUSG00000102820	Gm38353
3_74035481_74035784	oto_TP1_RF2_vs_RF4	any	0.983	-18356	ENSMUSG00000104096	Gm20356	distalIntergenic	-18204	ENSMUSG00000104096	Gm20356
3_75009041_75010187	oto_TP1_RF2_vs_RF4	any	0.709	134158	ENSMUSG00000034151	Zbbx	distalIntergenic	14428	ENSMUSG00000102420	Gm37464
3_75159371_75159763	oto_TP1_RF2_vs_RF4	any	1.145	-15795	ENSMUSG00000034151	Zbbx	firstIntron	5271	ENSMUSG00000034151	Zbbx
3_75394163_75396181	oto_TP1_RF2_vs_RF4	any	0.563	-125094	ENSMUSG00000034139	Serpini2	intron	2844	ENSMUSG00000103444	Gm17836
3_75955741_75957629	oto_TP1_RF2_vs_RF4	any	0.516	264	ENSMUSG00000034109	Golim4	USTSS1	0	ENSMUSG00000104448	Gm37256
3_76140203_76140986	oto_TP1_RF2_vs_RF4	any	0.654	65012	ENSMUSG00000034098	Fstl5	firstIntron	65933	ENSMUSG00000034098	Fstl5
3_78795974_78796433	oto_TP1_RF2_vs_RF4	any	0.879	348683	ENSMUSG00000062232	Rapgef2	distalIntergenic	37355	ENSMUSG00000102341	Gm18952
3_79285346_79287994	oto_TP1_RF2_vs_RF4	any	0.619	-58706	ENSMUSG00000091685	Gm17359	USTSS1	0	ENSMUSG00000062232	Rapgef2
3_79566606_79568702	oto_TP1_RF2_vs_RF4	any	0.576	25	ENSMUSG00000061175	Fnip2	USTSS1	0	ENSMUSG00000061175	Fnip2
3_79818101_79818823	oto_TP1_RF2_vs_RF4	any	0.714	24200	ENSMUSG00000027956	Tmem144	intron	-16110	ENSMUSG00000077461	Gm26420
3_80607631_80608927	oto_TP1_RF2_vs_RF4	any	0.631	194556	ENSMUSG00000033981	Gria2	distalIntergenic	83386	ENSMUSG00000093226	NA
3_80800194_80803794	oto_TP1_RF2_vs_RF4	any	0.563	841	ENSMUSG00000033981	Gria2	USTSS1	0	ENSMUSG00000033981	Gria2
3_81035943_81037805	oto_TP1_RF2_vs_RF4	any	0.602	458	ENSMUSG00000028019	Pdgfc	USTSS1	0	ENSMUSG00000028019	Pdgfc
3_81041135_81041413	oto_TP1_RF2_vs_RF4	any	0.603	4858	ENSMUSG00000028019	Pdgfc	USTSS1	-698	ENSMUSG00000085106	Gm16000
3_81051703_81053149	oto_TP1_RF2_vs_RF4	any	0.53	16010	ENSMUSG00000028019	Pdgfc	firstIntron	-11266	ENSMUSG00000085106	Gm16000
3_81854214_81854835	oto_TP1_RF2_vs_RF4	any	0.672	52500	ENSMUSG00000103695	A830029E22Rik	distalIntergenic	-25892	ENSMUSG00000089444	Gm22531
3_82281093_82281433	oto_TP1_RF2_vs_RF4	any	0.873	-76809	ENSMUSG00000033900	Map9	distalIntergenic	-76611	ENSMUSG00000033900	Map9
3_83308707_83309659	oto_TP1_RF2_vs_RF4	any	0.651	-179937	ENSMUSG00000074517	Gm10710	intron	-93743	ENSMUSG00000103459	Gm38096
3_84352773_84352941	oto_TP1_RF2_vs_RF4	any	0.987	27064	ENSMUSG00000104004	4930565D16Rik	intron	26980	ENSMUSG00000104004	4930565D16Rik
3_88087309_88089171	oto_TP1_RF2_vs_RF4	any	-0.543	6189	ENSMUSG00000028068	Iqgap3	exon	5338	ENSMUSG00000028068	Iqgap3
3_88276370_88277260	oto_TP1_RF2_vs_RF4	any	-0.528	20023	ENSMUSG00000010538	Tsacc	firstIntron	7493	ENSMUSG00000103574	Gm37116
3_88422142_88422396	oto_TP1_RF2_vs_RF4	any	0.507	2872	ENSMUSG00000050144	Slc25a44	firstIntron	2743	ENSMUSG00000050144	Slc25a44
3_88921671_88923078	oto_TP1_RF2_vs_RF4	any	-0.521	-8425	ENSMUSG00000068922	Msto1	3pUTR	-7672	ENSMUSG00000068922	Msto1
3_90111473_90112308	oto_TP1_RF2_vs_RF4	any	-0.519	7759	ENSMUSG00000027939	Nup210l	intron	7341	ENSMUSG00000027939	Nup210l
3_90537220_90537791	oto_TP1_RF2_vs_RF4	any	0.666	252	ENSMUSG00000074457	S100a16	USTSS1	0	ENSMUSG00000074457	S100a16
3_90555987_90556318	oto_TP1_RF2_vs_RF4	any	0.966	14992	ENSMUSG00000074457	S100a16	distalIntergenic	-4045	ENSMUSG00000094018	S100a2
3_94328484_94329506	oto_TP1_RF2_vs_RF4	any	-0.634	-13104	ENSMUSG00000028148	Them5	intron	5826	ENSMUSG00000105506	Gm43743
3_95253836_95255202	oto_TP1_RF2_vs_RF4	any	-0.629	-3326	ENSMUSG00000028115	Bnipl	3pUTR	-2643	ENSMUSG00000028115	Bnipl
3_95972422_95974157	oto_TP1_RF2_vs_RF4	any	-0.606	-12220		NA	distalIntergenic	-8034	ENSMUSG00000106640	Gm20940
3_96151984_96153044	oto_TP1_RF2_vs_RF4	any	-0.507	-9456	ENSMUSG00000045934	Mtmr11	exon	-8960	ENSMUSG00000045934	Mtmr11
3_96497021_96498107	oto_TP1_RF2_vs_RF4	any	0.606	-27621	ENSMUSG00000038403	Hjv	distalIntergenic	8292	ENSMUSG00000094812	NA
3_96499077_96502068	oto_TP1_RF2_vs_RF4	any	0.569	-24612	ENSMUSG00000038403	Hjv	distalIntergenic	10348	ENSMUSG00000094812	NA
3_96555111_96555603	oto_TP1_RF2_vs_RF4	any	0.581	-2600	ENSMUSG00000038393	Txnip	DS1	-2354	ENSMUSG00000038393	Txnip
3_96982379_96983135	oto_TP1_RF2_vs_RF4	any	-0.606	-49645	ENSMUSG00000057123	Gja5	intron	17636	ENSMUSG00000105385	9230114J08Rik
3_97547257_97547472	oto_TP1_RF2_vs_RF4	any	1.186	62825	ENSMUSG00000028089	Chd1l	distalIntergenic	-62460	ENSMUSG00000105004	Gm43075
3_98254560_98255209	oto_TP1_RF2_vs_RF4	any	0.719	-25546	ENSMUSG00000027875	Hmgcs2	distalIntergenic	5961	ENSMUSG00000104842	Gm42821
3_98258768_98260583	oto_TP1_RF2_vs_RF4	any	0.613	-20755	ENSMUSG00000027875	Hmgcs2	distalIntergenic	10169	ENSMUSG00000104842	Gm42821
3_98267081_98267876	oto_TP1_RF2_vs_RF4	any	0.505	-12952	ENSMUSG00000027875	Hmgcs2	distalIntergenic	-12559	ENSMUSG00000027875	Hmgcs2
3_98319215_98319635	oto_TP1_RF2_vs_RF4	any	0.659	20544	ENSMUSG00000053398	Phgdh	exon	20355	ENSMUSG00000053398	Phgdh
3_100488267_100490052	oto_TP1_RF2_vs_RF4	any	0.568	32	ENSMUSG00000044468	Tent5c	USTSS1	0	ENSMUSG00000044468	Tent5c
3_100684143_100686702	oto_TP1_RF2_vs_RF4	any	0.525	50	ENSMUSG00000008763	Man1a2	USTSS1	0	ENSMUSG00000008763	Man1a2
3_101471153_101472595	oto_TP1_RF2_vs_RF4	any	0.675	94749	ENSMUSG00000042035	Igsf3	distalIntergenic	-44217	ENSMUSG00000106137	Gm42538
3_102202234_102206355	oto_TP1_RF2_vs_RF4	any	0.523	398	ENSMUSG00000027860	Vangl1	USTSS1	0	ENSMUSG00000089916	Gm16160
3_103801266_103802507	oto_TP1_RF2_vs_RF4	any	0.664	-1242	ENSMUSG00000084997	Gm15471	USTSS1	-622	ENSMUSG00000084997	Gm15471
3_103967300_103969467	oto_TP1_RF2_vs_RF4	any	0.501	-68	ENSMUSG00000089998	Phtf1os	USTSS1	0	ENSMUSG00000058388	Phtf1
3_105364269_105365156	oto_TP1_RF2_vs_RF4	any	1.126	-87617	ENSMUSG00000040896	Kcnd3	distalIntergenic	-87174	ENSMUSG00000040896	Kcnd3
3_105891787_105892619	oto_TP1_RF2_vs_RF4	any	-0.579	-12218	ENSMUSG00000000562	Adora3	firstIntron	-11864	ENSMUSG00000118531	Gm53046
3_107599743_107602658	oto_TP1_RF2_vs_RF4	any	-0.582	6170	ENSMUSG00000014603	Alx3	5pUTR	4712	ENSMUSG00000014603	Alx3
3_107690107_107691410	oto_TP1_RF2_vs_RF4	any	0.549	5297	ENSMUSG00000027893	Ahcyl1	firstIntron	5150	ENSMUSG00000027893	Ahcyl1
3_108882587_108883931	oto_TP1_RF2_vs_RF4	any	-0.579	6749	ENSMUSG00000045326	Fndc7	DSTSS1	764	ENSMUSG00000105175	Gm43097
3_109313595_109313757	oto_TP1_RF2_vs_RF4	any	0.906	-27007	ENSMUSG00000033721	Vav3	distalIntergenic	-26896	ENSMUSG00000033721	Vav3
3_109635637_109636670	oto_TP1_RF2_vs_RF4	any	0.515	62147	ENSMUSG00000033721	Vav3	intron	-227110	ENSMUSG00000065872	Gm25681
3_110310326_110310521	oto_TP1_RF2_vs_RF4	any	0.964	-59425	ENSMUSG00000049300	Prmt6	distalIntergenic	-32854	ENSMUSG00000104944	Gm43405
3_110657312_110657953	oto_TP1_RF2_vs_RF4	any	0.632	-406634	ENSMUSG00000049300	Prmt6	distalIntergenic	22989	ENSMUSG00000106650	Gm43404
3_114961711_114963435	oto_TP1_RF2_vs_RF4	any	0.508	57938	ENSMUSG00000027965	Olfm3	firstIntron	57633	ENSMUSG00000027965	Olfm3
3_115579756_115580879	oto_TP1_RF2_vs_RF4	any	0.561	134737	ENSMUSG00000045092	S1pr1	distalIntergenic	61180	ENSMUSG00000105829	Gm43669
3_115712441_115713514	oto_TP1_RF2_vs_RF4	any	0.573	2077	ENSMUSG00000045092	S1pr1	DSTSS2	1558	ENSMUSG00000045092	S1pr1
3_115714336_115715756	oto_TP1_RF2_vs_RF4	any	0.573	9	ENSMUSG00000045092	S1pr1	USTSS1	0	ENSMUSG00000045092	S1pr1
3_115856228_115857169	oto_TP1_RF2_vs_RF4	any	0.657	31360	ENSMUSG00000054426	A930005H10Rik	distalIntergenic	-30668	ENSMUSG00000033554	Dph5
3_116046680_116047443	oto_TP1_RF2_vs_RF4	any	0.599	38765	ENSMUSG00000027963	Extl2	distalIntergenic	18476	ENSMUSG00000077741	NA
3_116474705_116474934	oto_TP1_RF2_vs_RF4	any	0.798	33355	ENSMUSG00000000339	Rtca	distalIntergenic	8086	ENSMUSG00000088840	Gm26358
3_116661755_116663457	oto_TP1_RF2_vs_RF4	any	0.523	71	ENSMUSG00000089911	Mfsd14a	USTSS1	0	ENSMUSG00000089911	Mfsd14a
3_117374978_117376186	oto_TP1_RF2_vs_RF4	any	-0.579	-14706	ENSMUSG00000044667	Plppr4	distalIntergenic	-14102	ENSMUSG00000044667	Plppr4
3_117480157_117480558	oto_TP1_RF2_vs_RF4	any	0.581	-94869	ENSMUSG00000033342	Plppr5	distalIntergenic	-4526	ENSMUSG00000033342	Plppr5
3_118544707_118545657	oto_TP1_RF2_vs_RF4	any	-0.572	-16998	ENSMUSG00000033308	Dpyd	distalIntergenic	7686	ENSMUSG00000102729	Gm32444
3_121526339_121527037	oto_TP1_RF2_vs_RF4	any	0.978	5656	ENSMUSG00000039865	Slc44a3	intron	-4582	ENSMUSG00000097124	A530020G20Rik
3_121636237_121637035	oto_TP1_RF2_vs_RF4	any	0.654	6849	ENSMUSG00000044522	A730020M07Rik	exon	6450	ENSMUSG00000044522	A730020M07Rik
3_121715741_121716619	oto_TP1_RF2_vs_RF4	any	0.543	-7357	ENSMUSG00000028128	F3	distalIntergenic	-3313	ENSMUSG00000105767	Gm43607
3_122245010_122246360	oto_TP1_RF2_vs_RF4	any	0.568	128	ENSMUSG00000028124	Gclm	USTSS1	0	ENSMUSG00000028124	Gclm
3_122292769_122295936	oto_TP1_RF2_vs_RF4	any	0.547	-650	ENSMUSG00000076456	Mir760	USTSS1	0	ENSMUSG00000105057	Gm40190
3_122413803_122414054	oto_TP1_RF2_vs_RF4	any	0.899	-5828	ENSMUSG00000028121	Bcar3	intron	-21992	ENSMUSG00000104554	Gm4610
3_123031321_123031561	oto_TP1_RF2_vs_RF4	any	1.311	3546	ENSMUSG00000028116	Myoz2	intron	3454	ENSMUSG00000028116	Myoz2
3_123966201_123968111	oto_TP1_RF2_vs_RF4	any	-0.797	-276304	ENSMUSG00000027977	Ndst3	distalIntergenic	16993	ENSMUSG00000081939	Gm15399
3_124449830_124450170	oto_TP1_RF2_vs_RF4	any	0.662	-23961	ENSMUSG00000027973	1700006A11Rik	distalIntergenic	-23790	ENSMUSG00000027973	1700006A11Rik
3_126869442_126870089	oto_TP1_RF2_vs_RF4	any	0.524	73620	ENSMUSG00000032826	Ank2	distalIntergenic	97430	ENSMUSG00000105469	A930036I15Rik
3_127038449_127038931	oto_TP1_RF2_vs_RF4	any	0.632	-40238	ENSMUSG00000032826	Ank2	exon	13115	ENSMUSG00000105322	Gm43751
3_127704696_127706910	oto_TP1_RF2_vs_RF4	any	0.518	72667	ENSMUSG00000027967	Neurog2	intron	10117	ENSMUSG00000104888	1500005C15Rik
3_127842009_127842309	oto_TP1_RF2_vs_RF4	any	0.854	-4636	ENSMUSG00000074238	Ap1ar	distalIntergenic	-4486	ENSMUSG00000074238	Ap1ar
3_130059789_130061881	oto_TP1_RF2_vs_RF4	any	0.606	72	ENSMUSG00000001052	Sec24b	USTSS1	0	ENSMUSG00000001052	Sec24b
3_130633833_130634636	oto_TP1_RF2_vs_RF4	any	1.767	16660	ENSMUSG00000019232	Etnppl	exon	16385	ENSMUSG00000019232	Etnppl
3_131489541_131491357	oto_TP1_RF2_vs_RF4	any	0.506	-74319	ENSMUSG00000028032	Papss1	DSTSS1	54	ENSMUSG00000050931	Sgms2
3_131501703_131502189	oto_TP1_RF2_vs_RF4	any	0.571	-62822	ENSMUSG00000028032	Papss1	distalIntergenic	-10292	ENSMUSG00000050931	Sgms2
3_132105299_132105807	oto_TP1_RF2_vs_RF4	any	0.889	20261	ENSMUSG00000028031	Dkk2	firstIntron	20007	ENSMUSG00000028031	Dkk2
3_132683495_132684696	oto_TP1_RF2_vs_RF4	any	0.545	-48	ENSMUSG00000028030	Tbck	USTSS1	0	ENSMUSG00000028030	Tbck
3_132862994_132865558	oto_TP1_RF2_vs_RF4	any	0.521	14320	ENSMUSG00000106230	Gm29811	firstIntron	13038	ENSMUSG00000106230	Gm29811
3_132948055_132951132	oto_TP1_RF2_vs_RF4	any	0.542	220	ENSMUSG00000040998	Npnt	USTSS1	0	ENSMUSG00000040998	Npnt
3_133309757_133311730	oto_TP1_RF2_vs_RF4	any	0.601	634	ENSMUSG00000028013	Ppa2	USTSS1	0	ENSMUSG00000105957	Gm43254
3_133543278_133545532	oto_TP1_RF2_vs_RF4	any	0.58	-15	ENSMUSG00000040943	Tet2	USTSS1	0	ENSMUSG00000105085	Gm42567
3_133626340_133627392	oto_TP1_RF2_vs_RF4	any	0.821	-82476	ENSMUSG00000040943	Tet2	firstIntron	7366	ENSMUSG00000102530	Gm37228
3_133726465_133726740	oto_TP1_RF2_vs_RF4	any	1.135	-182213	ENSMUSG00000040943	Tet2	distalIntergenic	-63074	ENSMUSG00000105952	Gm40153
3_133820886_133821237	oto_TP1_RF2_vs_RF4	any	0.736	-276672	ENSMUSG00000040943	Tet2	distalIntergenic	-2368	ENSMUSG00000104645	Gm30484
3_133933276_133933557	oto_TP1_RF2_vs_RF4	any	0.961	-303078	ENSMUSG00000044365	Cxxc4	firstIntron	-114758	ENSMUSG00000104645	Gm30484
3_134235827_134236684	oto_TP1_RF2_vs_RF4	any	0.509	-239	ENSMUSG00000044365	Cxxc4	USTSS1	0	ENSMUSG00000044365	Cxxc4
3_135422646_135423955	oto_TP1_RF2_vs_RF4	any	0.596	132	ENSMUSG00000028165	Cisd2	USTSS1	0	ENSMUSG00000028165	Cisd2
3_135726051_135726392	oto_TP1_RF2_vs_RF4	any	0.794	-34675	ENSMUSG00000028163	Nfkb1	distalIntergenic	-34504	ENSMUSG00000028163	Nfkb1
3_135971417_135973509	oto_TP1_RF2_vs_RF4	any	0.577	-132194	ENSMUSG00000106306	4933401H06Rik	firstIntron	-7659	ENSMUSG00000105937	Gm43602
3_136669136_136672093	oto_TP1_RF2_vs_RF4	any	0.6	549	ENSMUSG00000028161	Ppp3ca	USTSS1	0	ENSMUSG00000028161	Ppp3ca
3_137055997_137058429	oto_TP1_RF2_vs_RF4	any	0.525	-283865	ENSMUSG00000054690	Emcn	distalIntergenic	-9463	ENSMUSG00000065906	NA
3_137867452_137868304	oto_TP1_RF2_vs_RF4	any	0.647	203	ENSMUSG00000074212	Dnajb14	USTSS1	0	ENSMUSG00000074212	Dnajb14
3_138741485_138743798	oto_TP1_RF2_vs_RF4	any	0.513	434	ENSMUSG00000028152	Tspan5	USTSS1	0	ENSMUSG00000028152	Tspan5
3_139801455_139803872	oto_TP1_RF2_vs_RF4	any	0.521	-21905	ENSMUSG00000106505	Gm32693	distalIntergenic	8892	ENSMUSG00000105880	Gm43678
3_140146743_140148554	oto_TP1_RF2_vs_RF4	any	0.674	119400	ENSMUSG00000099169	Mir7j	distalIntergenic	-20730	ENSMUSG00000106207	Gm19184
3_141464266_141467233	oto_TP1_RF2_vs_RF4	any	0.691	186	ENSMUSG00000059921	Unc5c	USTSS1	0	ENSMUSG00000059921	Unc5c
3_142317954_142318712	oto_TP1_RF2_vs_RF4	any	0.677	73517	ENSMUSG00000028273	Pdlim5	intron	76984	ENSMUSG00000028273	Pdlim5
3_142881161_142882781	oto_TP1_RF2_vs_RF4	any	0.528	33	ENSMUSG00000004591	Pkn2	USTSS1	0	ENSMUSG00000106550	Gm43646
3_144201863_144203352	oto_TP1_RF2_vs_RF4	any	0.654	-212	ENSMUSG00000028266	Lmo4	DSTSS2	1868	ENSMUSG00000028266	Lmo4
3_144204204_144206226	oto_TP1_RF2_vs_RF4	any	0.51	40	ENSMUSG00000028266	Lmo4	USTSS1	0	ENSMUSG00000028266	Lmo4
3_144718506_144721180	oto_TP1_RF2_vs_RF4	any	0.542	492	ENSMUSG00000037062	Sh3glb1	USTSS1	0	ENSMUSG00000037062	Sh3glb1
3_145649233_145650154	oto_TP1_RF2_vs_RF4	any	0.659	291	ENSMUSG00000028195	Ccn1	USTSS1	0	ENSMUSG00000028195	Ccn1
3_145758020_145760265	oto_TP1_RF2_vs_RF4	any	0.661	451	ENSMUSG00000028194	Ddah1	USTSS1	0	ENSMUSG00000028194	Ddah1
3_145828511_145828976	oto_TP1_RF2_vs_RF4	any	-0.968	70052	ENSMUSG00000028194	Ddah1	firstIntron	-50044	ENSMUSG00000105388	Rpl36a-ps2
3_145885384_145885770	oto_TP1_RF2_vs_RF4	any	0.709	-38685	ENSMUSG00000028191	Bcl10	intron	6364	ENSMUSG00000105388	Rpl36a-ps2
3_145890049_145891034	oto_TP1_RF2_vs_RF4	any	1.367	-33720	ENSMUSG00000028191	Bcl10	intron	11029	ENSMUSG00000105388	Rpl36a-ps2
3_146403986_146405598	oto_TP1_RF2_vs_RF4	any	0.541	150	ENSMUSG00000036825	Ssx2ip	USTSS1	0	ENSMUSG00000036825	Ssx2ip
3_146430774_146432134	oto_TP1_RF2_vs_RF4	any	-0.539	-19013	ENSMUSG00000028189	Ctbs	exon	-17661	ENSMUSG00000028189	Ctbs
3_148279951_148280339	oto_TP1_RF2_vs_RF4	any	0.692	674490	ENSMUSG00000028184	Adgrl2	distalIntergenic	73879	ENSMUSG00000077441	Gm23131
3_149102807_149103406	oto_TP1_RF2_vs_RF4	any	0.591	-148472	ENSMUSG00000028184	Adgrl2	distalIntergenic	73875	ENSMUSG00000065270	NA
3_149381777_149382314	oto_TP1_RF2_vs_RF4	any	0.719	107309		NA	firstIntron	-40769	ENSMUSG00000089269	Gm26468
3_149792374_149792596	oto_TP1_RF2_vs_RF4	any	1.065	517748		NA	distalIntergenic	-131978	ENSMUSG00000104785	Gm31121
3_150581972_150582333	oto_TP1_RF2_vs_RF4	any	1.015	441709	ENSMUSG00000092830	Mir3963	distalIntergenic	-6406	ENSMUSG00000105190	Gm43470
3_151813464_151813770	oto_TP1_RF2_vs_RF4	any	0.765	23911	ENSMUSG00000028036	Ptgfr	intron	-22735	ENSMUSG00000105403	Gm43618
3_152094170_152095837	oto_TP1_RF2_vs_RF4	any	-0.532	70896	ENSMUSG00000039131	Gipc2	exon	-10602	ENSMUSG00000105698	Gm31881
3_152395295_152397255	oto_TP1_RF2_vs_RF4	any	0.513	272	ENSMUSG00000039068	Zzz3	USTSS1	0	ENSMUSG00000039068	Zzz3
3_153935459_153937346	oto_TP1_RF2_vs_RF4	any	-0.63	8240	ENSMUSG00000062908	Acadm	3pUTR	7286	ENSMUSG00000062908	Acadm
3_153956751_153957040	oto_TP1_RF2_vs_RF4	any	0.726	-12253	ENSMUSG00000062908	Acadm	distalIntergenic	-12119	ENSMUSG00000062908	Acadm
3_154634091_154635225	oto_TP1_RF2_vs_RF4	any	-0.744	37461	ENSMUSG00000028199	Cryz	distalIntergenic	-21476	ENSMUSG00000103204	Gm38139
3_156559618_156562624	oto_TP1_RF2_vs_RF4	any	0.529	566	ENSMUSG00000085084	4930570G19Rik	USTSS1	0	ENSMUSG00000085084	4930570G19Rik
3_157128359_157128965	oto_TP1_RF2_vs_RF4	any	0.591	405428	ENSMUSG00000105834	4930592C13Rik	intron	56615	ENSMUSG00000105803	Gm43526
3_157549189_157550677	oto_TP1_RF2_vs_RF4	any	-0.565	5654	ENSMUSG00000065431	Mir186	distalIntergenic	4910	ENSMUSG00000065431	Mir186
3_157910864_157911266	oto_TP1_RF2_vs_RF4	any	0.907	13998	ENSMUSG00000028179	Cth	exon	-13673	ENSMUSG00000104528	Gm43314
3_158866075_158866816	oto_TP1_RF2_vs_RF4	any	0.578	-209918	ENSMUSG00000106053	Gm20752	distalIntergenic	-93630	ENSMUSG00000097966	Gm9423
4_5129764_5131416	oto_TP1_RF2_vs_RF4	any	0.681	-337284	ENSMUSG00000066324	Bpnt2	distalIntergenic	-150890	ENSMUSG00000083228	Gm11779
4_5179326_5179693	oto_TP1_RF2_vs_RF4	any	0.918	-386204	ENSMUSG00000066324	Bpnt2	distalIntergenic	-200452	ENSMUSG00000083228	Gm11779
4_5767761_5768154	oto_TP1_RF2_vs_RF4	any	0.605	43646	ENSMUSG00000049119	Fam110b	intron	-79959	ENSMUSG00000077392	Gm24337
4_6801431_6802077	oto_TP1_RF2_vs_RF4	any	0.5	188969	ENSMUSG00000041272	Tox	intron	113262	ENSMUSG00000086052	Gm11802
4_8535012_8536516	oto_TP1_RF2_vs_RF4	any	0.605	120	ENSMUSG00000047187	Rab2a	USTSS1	0	ENSMUSG00000047187	Rab2a
4_8646934_8648667	oto_TP1_RF2_vs_RF4	any	0.533	-42605	ENSMUSG00000041235	Chd7	distalIntergenic	24915	ENSMUSG00000082122	Gm11809
4_8689412_8692246	oto_TP1_RF2_vs_RF4	any	0.718	423	ENSMUSG00000041235	Chd7	USTSS1	0	ENSMUSG00000041235	Chd7
4_8910851_8912435	oto_TP1_RF2_vs_RF4	any	0.559	160319	ENSMUSG00000041235	Chd7	distalIntergenic	-28824	ENSMUSG00000083786	Rps18-ps2
4_8941893_8942380	oto_TP1_RF2_vs_RF4	any	0.636	190813	ENSMUSG00000041235	Chd7	DSTSS1	634	ENSMUSG00000083786	Rps18-ps2
4_9443570_9445526	oto_TP1_RF2_vs_RF4	any	0.604	175231	ENSMUSG00000041216	Clvs1	DSTSS2	1673	ENSMUSG00000087564	Gm11817
4_9678064_9678477	oto_TP1_RF2_vs_RF4	any	0.665	-8927	ENSMUSG00000028207	Asph	distalIntergenic	-8720	ENSMUSG00000028207	Asph
4_10461534_10462240	oto_TP1_RF2_vs_RF4	any	0.661	335915	ENSMUSG00000086080	1700123O12Rik	distalIntergenic	-21791	ENSMUSG00000084215	Gm11814
4_10973046_10973549	oto_TP1_RF2_vs_RF4	any	0.653	34321	ENSMUSG00000049969	Plekhf2	distalIntergenic	26438	ENSMUSG00000081715	Rps11-ps3
4_11653640_11653892	oto_TP1_RF2_vs_RF4	any	0.835	-50681	ENSMUSG00000028214	Gem	distalIntergenic	-3141	ENSMUSG00000084046	Gm11833
4_11896235_11896742	oto_TP1_RF2_vs_RF4	any	0.626	69224	ENSMUSG00000049225	Pdp1	distalIntergenic	-31682	ENSMUSG00000084518	NA
4_11965373_11967047	oto_TP1_RF2_vs_RF4	any	0.571	-229	ENSMUSG00000049225	Pdp1	USTSS1	0	ENSMUSG00000049225	Pdp1
4_12017488_12018390	oto_TP1_RF2_vs_RF4	any	0.685	51365		NA	distalIntergenic	-8445	ENSMUSG00000085027	Gm11840
4_12501152_12501440	oto_TP1_RF2_vs_RF4	any	1.072	-329281	ENSMUSG00000028218	Cibar1	distalIntergenic	-95948	ENSMUSG00000104211	Gm37985
4_13565590_13567105	oto_TP1_RF2_vs_RF4	any	0.516	-176954	ENSMUSG00000006586	Runx1TP1	distalIntergenic	-38929	ENSMUSG00000081063	Gm11825
4_13741877_13744901	oto_TP1_RF2_vs_RF4	any	0.648	87	ENSMUSG00000006586	Runx1TP1	USTSS1	0	ENSMUSG00000006586	Runx1TP1
4_14331649_14332492	oto_TP1_RF2_vs_RF4	any	-0.587	-40762		NA	distalIntergenic	92031	ENSMUSG00000087919	Gm24908
4_14857281_14857582	oto_TP1_RF2_vs_RF4	any	0.969	-6787	ENSMUSG00000028221	Pip4p2	distalIntergenic	-6494	ENSMUSG00000028221	Pip4p2
4_14863331_14865243	oto_TP1_RF2_vs_RF4	any	0.582	68	ENSMUSG00000028221	Pip4p2	USTSS1	0	ENSMUSG00000028221	Pip4p2
4_15265128_15266822	oto_TP1_RF2_vs_RF4	any	0.621	155	ENSMUSG00000043252	Tmem64	USTSS1	0	ENSMUSG00000043252	Tmem64
4_15593393_15596730	oto_TP1_RF2_vs_RF4	any	0.534	-286202	ENSMUSG00000028222	Calb1	distalIntergenic	-39439	ENSMUSG00000082673	Gm11857
4_15880525_15883386	oto_TP1_RF2_vs_RF4	any	0.567	692	ENSMUSG00000028222	Calb1	USTSS1	0	ENSMUSG00000028222	Calb1
4_16162959_16164391	oto_TP1_RF2_vs_RF4	any	0.55	-32	ENSMUSG00000041135	Ripk2	USTSS1	0	ENSMUSG00000041135	Ripk2
4_16645345_16646630	oto_TP1_RF2_vs_RF4	any	0.832	481878	ENSMUSG00000085112	A530072M11Rik	distalIntergenic	-29293	ENSMUSG00000096423	Gm24978
4_17165279_17166112	oto_TP1_RF2_vs_RF4	any	0.745	-687197	ENSMUSG00000028226	Mmp16	distalIntergenic	90249	ENSMUSG00000083572	Gm11849
4_18945596_18946743	oto_TP1_RF2_vs_RF4	any	0.741	-334680	ENSMUSG00000056494	Cngb3	intron	-17821	ENSMUSG00000083005	Gm12392
4_19568794_19570261	oto_TP1_RF2_vs_RF4	any	0.586	580	ENSMUSG00000028228	Cpne3	USTSS1	0	ENSMUSG00000028228	Cpne3
4_20644776_20645244	oto_TP1_RF2_vs_RF4	any	0.625	133658	ENSMUSG00000055761	Nkain3	firstIntron	133622	ENSMUSG00000055761	Nkain3
4_21621362_21622019	oto_TP1_RF2_vs_RF4	any	-0.802	64272	ENSMUSG00000040478	Prdm13	distalIntergenic	-4361	ENSMUSG00000083654	Gm11875
4_22357144_22358312	oto_TP1_RF2_vs_RF4	any	0.546	185	ENSMUSG00000040410	Fbxl4	USTSS1	0	ENSMUSG00000040410	Fbxl4
4_22486817_22490540	oto_TP1_RF2_vs_RF4	any	0.581	-313	ENSMUSG00000095139	Pou3f2	USTSS1	0	ENSMUSG00000095139	Pou3f2
4_22491255_22492101	oto_TP1_RF2_vs_RF4	any	0.531	1130	ENSMUSG00000107859	Gm30731	DSTSS1	707	ENSMUSG00000107859	Gm30731
4_22494056_22496003	oto_TP1_RF2_vs_RF4	any	0.678	4482	ENSMUSG00000107859	Gm30731	distalIntergenic	3508	ENSMUSG00000107859	Gm30731
4_22919455_22920692	oto_TP1_RF2_vs_RF4	any	0.529	429526	ENSMUSG00000107859	Gm30731	distalIntergenic	17743	ENSMUSG00000028244	1700025O08Rik
4_23826873_23827210	oto_TP1_RF2_vs_RF4	any	1.34	-669409	ENSMUSG00000045751	Mms22l	distalIntergenic	106744	ENSMUSG00000100395	Gm28448
4_25313600_25314252	oto_TP1_RF2_vs_RF4	any	0.742	-32105	ENSMUSG00000040359	Ufl1	distalIntergenic	5770	ENSMUSG00000083737	Prdx6-ps2
4_25798728_25800619	oto_TP1_RF2_vs_RF4	any	0.538	329	ENSMUSG00000055373	Fut9	USTSS1	0	ENSMUSG00000055373	Fut9
4_25889912_25891218	oto_TP1_RF2_vs_RF4	any	0.661	-90562	ENSMUSG00000055373	Fut9	distalIntergenic	-21457	ENSMUSG00000084018	Gm11895
4_27497230_27498457	oto_TP1_RF2_vs_RF4	any	0.562	-792395	ENSMUSG00000086257	4930548K13Rik	distalIntergenic	-44721	ENSMUSG00000084163	Gm11901
4_28298631_28299623	oto_TP1_RF2_vs_RF4	any	0.64	-514004	ENSMUSG00000028289	Epha7	distalIntergenic	-54160	ENSMUSG00000082703	Gm11907
4_28559233_28559394	oto_TP1_RF2_vs_RF4	any	1.086	-253817	ENSMUSG00000028289	Epha7	DSTSS2	1312	ENSMUSG00000081579	Gm11909
4_28812646_28815799	oto_TP1_RF2_vs_RF4	any	0.628	1078	ENSMUSG00000028289	Epha7	USTSS1	0	ENSMUSG00000028289	Epha7
4_30904460_30905624	oto_TP1_RF2_vs_RF4	any	0.508	240446		NA	distalIntergenic	-201925	ENSMUSG00000082949	Gm11920
4_32120432_32121778	oto_TP1_RF2_vs_RF4	any	-0.542	156998	ENSMUSG00000028284	Map3k7	distalIntergenic	-28008	ENSMUSG00000083872	Gm11928
4_33358194_33359029	oto_TP1_RF2_vs_RF4	any	-0.625	48301	ENSMUSG00000028274	Rngtt	intron	47883	ENSMUSG00000028274	Rngtt
4_33755806_33756756	oto_TP1_RF2_vs_RF4	any	-0.535	-168078	ENSMUSG00000044288	Cnr1	distalIntergenic	-74315	ENSMUSG00000077397	Gm24341
4_34076718_34077377	oto_TP1_RF2_vs_RF4	any	-0.709	-26981	ENSMUSG00000028264	Spaca1	distalIntergenic	-8749	ENSMUSG00000087841	Gm25623
4_35547324_35547659	oto_TP1_RF2_vs_RF4	any	0.761	297712	ENSMUSG00000045083	Lingo2	distalIntergenic	111110	ENSMUSG00000083851	Gm12365
4_40188952_40190576	oto_TP1_RF2_vs_RF4	any	-0.572	46499	ENSMUSG00000028405	Aco1	exon	45871	ENSMUSG00000028405	Aco1
4_43200449_43200823	oto_TP1_RF2_vs_RF4	any	0.714	-66523	ENSMUSG00000028457	Atp8b5	DSTSS1	390	ENSMUSG00000089028	Gm25010
4_43720031_43723237	oto_TP1_RF2_vs_RF4	any	-0.562	-5564	ENSMUSG00000071001	HrcTP1	distalIntergenic	-3951	ENSMUSG00000071001	HrcTP1
4_43759602_43759884	oto_TP1_RF2_vs_RF4	any	0.906	7884		NA	distalIntergenic	7893	ENSMUSG00000083417	Olfr269-ps1
4_43925779_43926159	oto_TP1_RF2_vs_RF4	any	0.529	-31733	ENSMUSG00000028480	Glipr2	intron	20701	ENSMUSG00000099252	NA
4_43973676_43974256	oto_TP1_RF2_vs_RF4	any	0.586	-9538	ENSMUSG00000070999	Ccin	intron	-9227	ENSMUSG00000070999	Ccin
4_44300783_44301175	oto_TP1_RF2_vs_RF4	any	-0.771	62	ENSMUSG00000035683	Melk	USTSS1	0	ENSMUSG00000035683	Melk
4_44656672_44658559	oto_TP1_RF2_vs_RF4	any	-0.588	-45184	ENSMUSG00000103995	5730488B01Rik	intron	-5856	ENSMUSG00000086211	Gm12462
4_45037477_45037972	oto_TP1_RF2_vs_RF4	any	-0.637	19116	ENSMUSG00000028318	Polr1e	intron	18894	ENSMUSG00000028318	Polr1e
4_45171204_45172118	oto_TP1_RF2_vs_RF4	any	0.548	-13245	ENSMUSG00000035615	Frmpd1	distalIntergenic	-12757	ENSMUSG00000035615	Frmpd1
4_45564382_45564903	oto_TP1_RF2_vs_RF4	any	0.723	-33815	ENSMUSG00000044813	Shb	distalIntergenic	14365	ENSMUSG00000081559	Gm12411
4_45981883_45984393	oto_TP1_RF2_vs_RF4	any	-0.525	10307	ENSMUSG00000035517	Tdrd7	firstIntron	16549	ENSMUSG00000035517	Tdrd7
4_46025223_46026487	oto_TP1_RF2_vs_RF4	any	-0.532	-13367	ENSMUSG00000028328	Tmod1	exon	-12448	ENSMUSG00000028328	Tmod1
4_46854137_46856084	oto_TP1_RF2_vs_RF4	any	0.505	136603	ENSMUSG00000039809	Gabbr2	intron	135789	ENSMUSG00000039809	Gabbr2
4_47410652_47410959	oto_TP1_RF2_vs_RF4	any	0.687	24590	ENSMUSG00000007613	Tgfbr1	3pUTR	-42673	ENSMUSG00000081152	Gm12430
4_47725645_47726974	oto_TP1_RF2_vs_RF4	any	-0.502	251649	ENSMUSG00000053317	Sec61b	distalIntergenic	121756	ENSMUSG00000098518	NA
4_47871016_47872526	oto_TP1_RF2_vs_RF4	any	-0.605	-173534	ENSMUSG00000028341	Nr4a3	intron	-48229	ENSMUSG00000089349	Gm22670
4_47919022_47920058	oto_TP1_RF2_vs_RF4	any	-0.517	-125765	ENSMUSG00000028341	Nr4a3	USTSS1	-697	ENSMUSG00000089349	Gm22670
4_47932525_47934454	oto_TP1_RF2_vs_RF4	any	-0.524	-111815	ENSMUSG00000028341	Nr4a3	distalIntergenic	-5160	ENSMUSG00000102450	Gm38343
4_47954238_47956474	oto_TP1_RF2_vs_RF4	any	-0.671	-89949	ENSMUSG00000028341	Nr4a3	distalIntergenic	-26873	ENSMUSG00000102450	Gm38343
4_48018621_48020416	oto_TP1_RF2_vs_RF4	any	-0.677	-25786	ENSMUSG00000028341	Nr4a3	distalIntergenic	22165	ENSMUSG00000085660	Gm12434
4_48023780_48025444	oto_TP1_RF2_vs_RF4	any	-0.604	-20693	ENSMUSG00000028341	Nr4a3	distalIntergenic	-19709	ENSMUSG00000028341	Nr4a3
4_48531974_48532422	oto_TP1_RF2_vs_RF4	any	-0.837	-7748	ENSMUSG00000039693	Msantd3	distalIntergenic	-7513	ENSMUSG00000039693	Msantd3
4_49596852_49598677	oto_TP1_RF2_vs_RF4	any	0.544	111	ENSMUSG00000039611	Pgap4	USTSS1	0	ENSMUSG00000039611	Pgap4
4_49626978_49627433	oto_TP1_RF2_vs_RF4	any	0.531	-4854	ENSMUSG00000028309	Rnf20	distalIntergenic	-4573	ENSMUSG00000028309	Rnf20
4_50869072_50870238	oto_TP1_RF2_vs_RF4	any	0.649	-347023	ENSMUSG00000039555	Cylc2	distalIntergenic	-319869	ENSMUSG00000084116	Gm12460
4_52050428_52052027	oto_TP1_RF2_vs_RF4	any	0.642	-118	ENSMUSG00000085515	C630028M04Rik	USTSS1	0	ENSMUSG00000085515	C630028M04Rik
4_52652187_52652620	oto_TP1_RF2_vs_RF4	any	0.728	45198	ENSMUSG00000028314	Toporsl	distalIntergenic	55913	ENSMUSG00000028314	Toporsl
4_54946987_54950026	oto_TP1_RF2_vs_RF4	any	0.549	562	ENSMUSG00000060206	Zfp462	DSTSS2	1939	ENSMUSG00000060206	Zfp462
4_55532161_55533829	oto_TP1_RF2_vs_RF4	any	0.601	-520	ENSMUSG00000003032	Klf4	USTSS1	0	ENSMUSG00000003032	Klf4
4_56113280_56114457	oto_TP1_RF2_vs_RF4	any	0.599	-581394	ENSMUSG00000003032	Klf4	distalIntergenic	-48483	ENSMUSG00000081290	Gm12520
4_56309845_56310173	oto_TP1_RF2_vs_RF4	any	0.985	431416	ENSMUSG00000070980	Actl7b	distalIntergenic	-77629	ENSMUSG00000082613	Gm12518
4_56845713_56846149	oto_TP1_RF2_vs_RF4	any	-0.659	19280	ENSMUSG00000038816	Ctnnal1	firstExon	19039	ENSMUSG00000038816	Ctnnal1
4_57283117_57284057	oto_TP1_RF2_vs_RF4	any	-0.593	18250	ENSMUSG00000038764	Ptpn3	firstIntron	-16039	ENSMUSG00000085654	Gm12536
4_57938360_57939350	oto_TP1_RF2_vs_RF4	any	-0.694	17556	ENSMUSG00000028367	Txn1	distalIntergenic	17061	ENSMUSG00000028367	Txn1
4_58072899_58073272	oto_TP1_RF2_vs_RF4	any	-0.781	-63962	ENSMUSG00000038709	Txndc8	exon	-63775	ENSMUSG00000038709	Txndc8
4_61834937_61836250	oto_TP1_RF2_vs_RF4	any	-0.672	-414	ENSMUSG00000058523	Mup5	USTSS1	0	ENSMUSG00000058523	Mup5
4_62619227_62619896	oto_TP1_RF2_vs_RF4	any	0.667	-110	ENSMUSG00000059810	Rgs3	5pUTR	13816	ENSMUSG00000085177	Gm11209
4_62709679_62710281	oto_TP1_RF2_vs_RF4	any	-0.603	36006	ENSMUSG00000059810	Rgs3	firstIntron	3698	ENSMUSG00000085223	Gm11210
4_63005678_63007202	oto_TP1_RF2_vs_RF4	any	-0.517	40866	ENSMUSG00000028358	Zfp618	firstIntron	40105	ENSMUSG00000028358	Zfp618
4_63307134_63308289	oto_TP1_RF2_vs_RF4	any	0.517	-36844	ENSMUSG00000039196	Orm1	intron	-36271	ENSMUSG00000039196	Orm1
4_63458412_63460170	oto_TP1_RF2_vs_RF4	any	0.53	36700	ENSMUSG00000039137	Whrn	3pUTR	35821	ENSMUSG00000039137	Whrn
4_64046589_64047848	oto_TP1_RF2_vs_RF4	any	0.633	-204	ENSMUSG00000028364	Tnc	USTSS1	0	ENSMUSG00000028364	Tnc
4_65019494_65020024	oto_TP1_RF2_vs_RF4	any	0.697	-104415	ENSMUSG00000028370	Pappa	distalIntergenic	8264	ENSMUSG00000080805	Gm11219
4_65223848_65224505	oto_TP1_RF2_vs_RF4	any	0.943	100003	ENSMUSG00000028370	Pappa	intron	99674	ENSMUSG00000028370	Pappa
4_65272935_65273978	oto_TP1_RF2_vs_RF4	any	0.914	149283	ENSMUSG00000028370	Pappa	intron	148761	ENSMUSG00000028370	Pappa
4_65288849_65290048	oto_TP1_RF2_vs_RF4	any	0.871	165275	ENSMUSG00000028370	Pappa	intron	164675	ENSMUSG00000028370	Pappa
4_66482190_66483793	oto_TP1_RF2_vs_RF4	any	0.613	-78509	ENSMUSG00000028373	Astn2	distalIntergenic	-60268	ENSMUSG00000065151	Gm25480
4_66520703_66521428	oto_TP1_RF2_vs_RF4	any	0.642	-116583	ENSMUSG00000028373	Astn2	distalIntergenic	-22633	ENSMUSG00000065151	Gm25480
4_67805000_67805596	oto_TP1_RF2_vs_RF4	any	0.743	516663		NA	distalIntergenic	-125285	ENSMUSG00000083087	Gm11249
4_67932327_67932862	oto_TP1_RF2_vs_RF4	any	0.67	389366		NA	DSTSS2	1446	ENSMUSG00000083087	Gm11249
4_68228239_68229340	oto_TP1_RF2_vs_RF4	any	0.716	93171		NA	distalIntergenic	45707	ENSMUSG00000064762	Gm23738
4_68275355_68276201	oto_TP1_RF2_vs_RF4	any	0.575	46183		NA	distalIntergenic	27089	ENSMUSG00000081231	Tcp1-ps1
4_68887487_68888293	oto_TP1_RF2_vs_RF4	any	0.508	66507	ENSMUSG00000028351	Brinp1	intron	66104	ENSMUSG00000028351	Brinp1
4_68950650_68950823	oto_TP1_RF2_vs_RF4	any	0.839	3660	ENSMUSG00000028351	Brinp1	firstIntron	3574	ENSMUSG00000028351	Brinp1
4_68952632_68955214	oto_TP1_RF2_vs_RF4	any	0.544	474	ENSMUSG00000028351	Brinp1	USTSS1	0	ENSMUSG00000028351	Brinp1
4_69785284_69786355	oto_TP1_RF2_vs_RF4	any	0.568	624615	ENSMUSG00000039298	Cdk5rap2	distalIntergenic	-67592	ENSMUSG00000085627	Gm11222
4_69838828_69839637	oto_TP1_RF2_vs_RF4	any	0.697	571202	ENSMUSG00000039298	Cdk5rap2	distalIntergenic	-14310	ENSMUSG00000085627	Gm11222
4_69935230_69935531	oto_TP1_RF2_vs_RF4	any	0.8	475054	ENSMUSG00000039298	Cdk5rap2	distalIntergenic	-9151	ENSMUSG00000046341	Gm11223
4_70001767_70002976	oto_TP1_RF2_vs_RF4	any	0.592	408063	ENSMUSG00000039298	Cdk5rap2	distalIntergenic	-44181	ENSMUSG00000082368	Gm11225
4_70097183_70097925	oto_TP1_RF2_vs_RF4	any	0.728	312881	ENSMUSG00000039298	Cdk5rap2	distalIntergenic	50026	ENSMUSG00000082368	Gm11225
4_70289300_70290026	oto_TP1_RF2_vs_RF4	any	0.688	120772	ENSMUSG00000039298	Cdk5rap2	3pUTR	-39927	ENSMUSG00000080902	Ywhaq-ps3
4_70410019_70411072	oto_TP1_RF2_vs_RF4	any	0.51	-111	ENSMUSG00000039298	Cdk5rap2	USTSS1	0	ENSMUSG00000039298	Cdk5rap2
4_70534240_70535861	oto_TP1_RF2_vs_RF4	any	0.583	-123	ENSMUSG00000039270	Megf9	USTSS1	0	ENSMUSG00000039270	Megf9
4_70540822_70541162	oto_TP1_RF2_vs_RF4	any	1.22	-6064	ENSMUSG00000039270	Megf9	distalIntergenic	-5827	ENSMUSG00000039270	Megf9
4_70781109_70782709	oto_TP1_RF2_vs_RF4	any	0.578	-246981	ENSMUSG00000039270	Megf9	distalIntergenic	-246114	ENSMUSG00000039270	Megf9
4_71187328_71188206	oto_TP1_RF2_vs_RF4	any	0.571	-652839	ENSMUSG00000039270	Megf9	distalIntergenic	-56195	ENSMUSG00000084937	Gm11228
4_71527783_71528433	oto_TP1_RF2_vs_RF4	any	0.791	672785	ENSMUSG00000008305	Tle1	distalIntergenic	-149580	ENSMUSG00000082432	Gm11231
4_71764197_71765682	oto_TP1_RF2_vs_RF4	any	0.595	435953	ENSMUSG00000008305	Tle1	distalIntergenic	-6232	ENSMUSG00000066141	Gm11232
4_72064265_72064965	oto_TP1_RF2_vs_RF4	any	-0.715	136278	ENSMUSG00000008305	Tle1	distalIntergenic	83788	ENSMUSG00000086696	Gm11234
4_72198939_72201647	oto_TP1_RF2_vs_RF4	any	0.621	600	ENSMUSG00000008305	Tle1	USTSS1	0	ENSMUSG00000008305	Tle1
4_72384440_72386038	oto_TP1_RF2_vs_RF4	any	0.55	183995		NA	distalIntergenic	-156628	ENSMUSG00000083372	Gm11235
4_72574682_72575336	oto_TP1_RF2_vs_RF4	any	0.676	277625	ENSMUSG00000059343	AldoarTP1	distalIntergenic	32016	ENSMUSG00000083372	Gm11235
4_75994284_75994930	oto_TP1_RF2_vs_RF4	any	0.52	349636	ENSMUSG00000028399	Ptprd	intron	-91129	ENSMUSG00000081844	Gm11241
4_76356522_76357390	oto_TP1_RF2_vs_RF4	any	0.691	-12713	ENSMUSG00000028399	Ptprd	firstIntron	-35764	ENSMUSG00000080780	Gm11252
4_76448430_76451194	oto_TP1_RF2_vs_RF4	any	0.558	-105569	ENSMUSG00000028399	Ptprd	USTSS1	-37	ENSMUSG00000110373	Gm42303
4_76463091_76463773	oto_TP1_RF2_vs_RF4	any	0.748	-119189	ENSMUSG00000028399	Ptprd	firstIntron	11860	ENSMUSG00000110373	Gm42303
4_78335353_78336440	oto_TP1_RF2_vs_RF4	any	-0.681	-124002	ENSMUSG00000028399	Ptprd	distalIntergenic	101367	ENSMUSG00000082351	Gm11260
4_78475781_78476935	oto_TP1_RF2_vs_RF4	any	0.75	-117689		NA	distalIntergenic	184653	ENSMUSG00000085840	Gm11261
4_78646508_78646977	oto_TP1_RF2_vs_RF4	any	0.861	52696		NA	distalIntergenic	14611	ENSMUSG00000085840	Gm11261
4_79324074_79324407	oto_TP1_RF2_vs_RF4	any	0.866	730194		NA	distalIntergenic	-3301	ENSMUSG00000083496	Gm11263
4_80362095_80362349	oto_TP1_RF2_vs_RF4	any	0.712	-471991	ENSMUSG00000005994	Tyrp1	distalIntergenic	-78049	ENSMUSG00000082555	Gm11406
4_80885868_80887154	oto_TP1_RF2_vs_RF4	any	0.614	-24175	ENSMUSG00000048706	Lurap1l	distalIntergenic	-23492	ENSMUSG00000048706	Lurap1l
4_80910197_80912739	oto_TP1_RF2_vs_RF4	any	0.548	782	ENSMUSG00000048706	Lurap1l	USTSS1	0	ENSMUSG00000048706	Lurap1l
4_81082391_81083765	oto_TP1_RF2_vs_RF4	any	0.619	172392	ENSMUSG00000048706	Lurap1l	distalIntergenic	114947	ENSMUSG00000099273	NA
4_81441457_81443697	oto_TP1_RF2_vs_RF4	any	0.785	238	ENSMUSG00000028402	Mpdz	USTSS1	0	ENSMUSG00000028402	Mpdz
4_81764212_81764678	oto_TP1_RF2_vs_RF4	any	0.803	-277432	ENSMUSG00000077941	Mir466h	distalIntergenic	21066	ENSMUSG00000087540	Gm11412
4_81900065_81900390	oto_TP1_RF2_vs_RF4	any	0.708	-165152	ENSMUSG00000085022	Gm5860	distalIntergenic	-18123	ENSMUSG00000084718	NA
4_82424139_82425170	oto_TP1_RF2_vs_RF4	any	0.634	81124	ENSMUSG00000008575	Nfib	intron	-14240	ENSMUSG00000084595	NA
4_82504561_82507228	oto_TP1_RF2_vs_RF4	any	0.743	-116	ENSMUSG00000008575	Nfib	USTSS1	-788	ENSMUSG00000087413	Gm11266
4_83289575_83290268	oto_TP1_RF2_vs_RF4	any	0.859	34267	ENSMUSG00000038172	Ttc39b	intron	-3665	ENSMUSG00000096801	NA
4_83357790_83358263	oto_TP1_RF2_vs_RF4	any	0.892	32641	ENSMUSG00000086321	Gm11413	distalIntergenic	-24801	ENSMUSG00000087592	Gm11184
4_83485487_83487256	oto_TP1_RF2_vs_RF4	any	0.564	91	ENSMUSG00000028484	Psip1	USTSS1	0	ENSMUSG00000028484	Psip1
4_84211514_84213132	oto_TP1_RF2_vs_RF4	any	0.666	-167444	ENSMUSG00000085217	6030471H07Rik	distalIntergenic	-81225	ENSMUSG00000087378	Gm12414
4_84768180_84768426	oto_TP1_RF2_vs_RF4	any	0.774	-93217	ENSMUSG00000028487	Bnc2	distalIntergenic	26705	ENSMUSG00000086413	Gm12415
4_84883791_84885516	oto_TP1_RF2_vs_RF4	any	0.56	345	ENSMUSG00000038070	Cntln	USTSS1	0	ENSMUSG00000038070	Cntln
4_87028242_87029258	oto_TP1_RF2_vs_RF4	any	0.557	154336	ENSMUSG00000038007	Acer2	exon	153846	ENSMUSG00000038007	Acer2
4_88263619_88265691	oto_TP1_RF2_vs_RF4	any	0.574	142615	ENSMUSG00000070077	Mir491	intron	111923	ENSMUSG00000082597	Gm12645
4_88640779_88642078	oto_TP1_RF2_vs_RF4	any	-0.55	3030	ENSMUSG00000063376	Ifna13	DS2	2381	ENSMUSG00000063376	Ifna13
4_88757102_88758216	oto_TP1_RF2_vs_RF4	any	0.579	-185		NA	USTSS1	0	ENSMUSG00000086074	Gm13274
4_88760458_88760740	oto_TP1_RF2_vs_RF4	any	0.771	-175	ENSMUSG00000100505	Gm13283	DSTSS1	339	ENSMUSG00000100505	Gm13283
4_88763321_88763959	oto_TP1_RF2_vs_RF4	any	0.561	2866	ENSMUSG00000100505	Gm13283	USTSS1	0	ENSMUSG00000082789	Gm13284
4_90767182_90768092	oto_TP1_RF2_vs_RF4	any	0.626	-406323	ENSMUSG00000080756	Gm12633	distalIntergenic	-88791	ENSMUSG00000082622	Gm12632
4_91940247_91940570	oto_TP1_RF2_vs_RF4	any	1.044	206812	ENSMUSG00000028533	Izumo3	USTSS1	-295	ENSMUSG00000087517	4930577H14Rik
4_93334504_93336026	oto_TP1_RF2_vs_RF4	any	0.642	246	ENSMUSG00000054000	Tusc1	USTSS1	0	ENSMUSG00000054000	Tusc1
4_97394722_97395003	oto_TP1_RF2_vs_RF4	any	0.862	-187080	ENSMUSG00000028565	Nfia	distalIntergenic	127329	ENSMUSG00000084159	Gm12696
4_97771456_97773608	oto_TP1_RF2_vs_RF4	any	0.546	-5094	ENSMUSG00000028565	Nfia	USTSS1	0	ENSMUSG00000028565	Nfia
4_97776866_97779203	oto_TP1_RF2_vs_RF4	any	0.603	409	ENSMUSG00000028565	Nfia	USTSS1	0	ENSMUSG00000048747	E130114P18Rik
4_98634869_98636033	oto_TP1_RF2_vs_RF4	any	0.554	65304		NA	intron	-25604	ENSMUSG00000076294	NA
4_98845685_98846934	oto_TP1_RF2_vs_RF4	any	-0.653	-22470	ENSMUSG00000073794	I0C0044D17Rik	distalIntergenic	-8680	ENSMUSG00000084188	Gm12851
4_100632263_100632523	oto_TP1_RF2_vs_RF4	any	-0.823	-144286	ENSMUSG00000028532	Cachd1	distalIntergenic	50985	ENSMUSG00000082601	Gm12700
4_101113708_101115184	oto_TP1_RF2_vs_RF4	any	-0.562	45408	ENSMUSG00000035275	Raver2	intron	-10058	ENSMUSG00000088551	Gm22100
4_104435861_104436214	oto_TP1_RF2_vs_RF4	any	0.702	68500	ENSMUSG00000028519	Dab1	intron	-330103	ENSMUSG00000029656	C8b
4_105057096_105057901	oto_TP1_RF2_vs_RF4	any	-0.662	52399	ENSMUSG00000028518	Prkaa2	intron	51989	ENSMUSG00000028518	Prkaa2
4_105120481_105123432	oto_TP1_RF2_vs_RF4	any	-0.526	-12059	ENSMUSG00000028518	Prkaa2	distalIntergenic	-10591	ENSMUSG00000028518	Prkaa2
4_105180707_105182645	oto_TP1_RF2_vs_RF4	any	0.543	24329	ENSMUSG00000028517	Plpp3	firstIntron	23360	ENSMUSG00000028517	Plpp3
4_105475165_105475410	oto_TP1_RF2_vs_RF4	any	0.961	317941	ENSMUSG00000028517	Plpp3	distalIntergenic	-35822	ENSMUSG00000083128	Gm12723
4_106144527_106145048	oto_TP1_RF2_vs_RF4	any	-0.82	-96425		NA	distalIntergenic	-6749	ENSMUSG00000081189	Hspd1-ps4
4_106640816_106641874	oto_TP1_RF2_vs_RF4	any	-0.735	-9724	ENSMUSG00000043572	Pars2	distalIntergenic	-9195	ENSMUSG00000043572	Pars2
4_106849757_106851031	oto_TP1_RF2_vs_RF4	any	-0.573	-45387	ENSMUSG00000034853	AcoTP11	USTSS2	-1837	ENSMUSG00000086940	Gm12746
4_106921580_106922436	oto_TP1_RF2_vs_RF4	any	0.611	-1177	ENSMUSG00000061887	Ssbp3	intron	10879	ENSMUSG00000061887	Ssbp3
4_107308502_107309063	oto_TP1_RF2_vs_RF4	any	-0.627	-1615	ENSMUSG00000034785	Dio1	USTSS2	-1333	ENSMUSG00000034785	Dio1
4_107725110_107725790	oto_TP1_RF2_vs_RF4	any	-0.568	-41288	ENSMUSG00000028610	Dmrtb1	intron	-27156	ENSMUSG00000094267	NA
4_107748872_107750401	oto_TP1_RF2_vs_RF4	any	-0.505	-52622	ENSMUSG00000028613	Lrp8	intron	10064	ENSMUSG00000084874	Gm12906
4_108176111_108176624	oto_TP1_RF2_vs_RF4	any	0.563	10931	ENSMUSG00000028601	Echdc2	intron	10674	ENSMUSG00000028601	Echdc2
4_108639027_108639616	oto_TP1_RF2_vs_RF4	any	-0.529	19366	ENSMUSG00000028582	Cc2d1b	USTSS2	-1586	ENSMUSG00000091985	Gm17354
4_108864811_108865127	oto_TP1_RF2_vs_RF4	any	-0.767	-14101	ENSMUSG00000003411	Rab3b	distalIntergenic	-13936	ENSMUSG00000003411	Rab3b
4_109665099_109667273	oto_TP1_RF2_vs_RF4	any	0.626	570	ENSMUSG00000028551	Cdkn2c	USTSS1	0	ENSMUSG00000028551	Cdkn2c
4_110878734_110879040	oto_TP1_RF2_vs_RF4	any	1.025	481189	ENSMUSG00000061298	Agbl4	intron	-365002	ENSMUSG00000082348	Gm12807
4_110997043_110998422	oto_TP1_RF2_vs_RF4	any	-0.536	-417273	ENSMUSG00000028545	Bend5	intron	-291696	ENSMUSG00000081068	Gm12804
4_111635752_111636005	oto_TP1_RF2_vs_RF4	any	1.013	-84131	ENSMUSG00000034401	Spata6	intron	-83979	ENSMUSG00000034401	Spata6
4_116250606_116251949	oto_TP1_RF2_vs_RF4	any	-0.657	28531	ENSMUSG00000028698	Pik3r3	firstIntron	28988	ENSMUSG00000028698	Pik3r3
4_116319860_116320905	oto_TP1_RF2_vs_RF4	any	-0.766	97636	ENSMUSG00000028698	Pik3r3	exon	98242	ENSMUSG00000028698	Pik3r3
4_116550304_116551747	oto_TP1_RF2_vs_RF4	any	-0.585	4917	ENSMUSG00000055900	Tmem69	USTSS1	0	ENSMUSG00000087299	Gm12953
4_117104004_117105932	oto_TP1_RF2_vs_RF4	any	-0.592	8912	ENSMUSG00000028681	Ptch2	exon	7929	ENSMUSG00000028681	Ptch2
4_117114429_117115192	oto_TP1_RF2_vs_RF4	any	-0.518	10914		NA	3pUTR	10533	ENSMUSG00000073771	Btbd19
4_117262718_117263388	oto_TP1_RF2_vs_RF4	any	-0.724	10713	ENSMUSG00000048772	Tmem53	firstIntron	-10593	ENSMUSG00000060268	Armh1
4_117828810_117830028	oto_TP1_RF2_vs_RF4	any	-0.539	-5839	ENSMUSG00000028542	Slc6a9	distalIntergenic	-3154	ENSMUSG00000083507	Gm12842
4_117933818_117934871	oto_TP1_RF2_vs_RF4	any	-0.506	-4582	ENSMUSG00000028539	Artn	intron	-4055	ENSMUSG00000028539	Artn
4_118231593_118232649	oto_TP1_RF2_vs_RF4	any	-0.58	-21557	ENSMUSG00000098596	Mir7226	exon	-21029	ENSMUSG00000098596	Mir7226
4_118547631_118548714	oto_TP1_RF2_vs_RF4	any	-0.627	-4447	ENSMUSG00000050854	Tmem125	distalIntergenic	-3587	ENSMUSG00000050854	Tmem125
4_118961182_118961594	oto_TP1_RF2_vs_RF4	any	0.571	-579	ENSMUSG00000024903	Lao1	USTSS1	0	ENSMUSG00000024903	Lao1
4_119356684_119358290	oto_TP1_RF2_vs_RF4	any	-0.702	2407	ENSMUSG00000028637	Ccdc30	5pUTR	-21239	ENSMUSG00000083836	Ldha-ps2
4_119962942_119963126	oto_TP1_RF2_vs_RF4	any	0.609	148356	ENSMUSG00000028634	Hivep3	firstIntron	-101870	ENSMUSG00000115115	AL607142.1
4_120491613_120493821	oto_TP1_RF2_vs_RF4	any	-0.515	39473	ENSMUSG00000000085	Scmh1	intron	-38410	ENSMUSG00000047518	Slfnl1
4_120643605_120644978	oto_TP1_RF2_vs_RF4	any	-0.819	-22271	ENSMUSG00000070803	Cited4	exon	3159	ENSMUSG00000110389	Gm45579
4_122922445_122923298	oto_TP1_RF2_vs_RF4	any	0.616	-36796	ENSMUSG00000028656	Cap1	distalIntergenic	-2535	ENSMUSG00000080929	Gm12891
4_122958415_122959033	oto_TP1_RF2_vs_RF4	any	0.551	2464	ENSMUSG00000028655	Mfsd2a	intron	2155	ENSMUSG00000028655	Mfsd2a
4_123063133_123063707	oto_TP1_RF2_vs_RF4	any	-0.577	-41741	ENSMUSG00000002384	Bmp8b	distalIntergenic	30321	ENSMUSG00000086153	Gm12923
4_124035245_124036184	oto_TP1_RF2_vs_RF4	any	0.592	118282	ENSMUSG00000028646	Rragc	distalIntergenic	109011	ENSMUSG00000082515	Gm12902
4_124325681_124327508	oto_TP1_RF2_vs_RF4	any	-0.671	159364		NA	exon	5000	ENSMUSG00000086978	4933435F18Rik
4_125218792_125220093	oto_TP1_RF2_vs_RF4	any	-0.529	-91562	ENSMUSG00000042677	Zc3h12a	distalIntergenic	-8504	ENSMUSG00000087010	1700041M05Rik
4_125344101_125345245	oto_TP1_RF2_vs_RF4	any	-0.591	-146158	ENSMUSG00000001985	Grik3	distalIntergenic	115504	ENSMUSG00000087010	1700041M05Rik
4_125676687_125677670	oto_TP1_RF2_vs_RF4	any	-0.632	172430	ENSMUSG00000094403	NA	intron	171938	ENSMUSG00000094403	NA
4_125756004_125756747	oto_TP1_RF2_vs_RF4	any	-0.569	165934	ENSMUSG00000085562	2610028E06Rik	distalIntergenic	165670	ENSMUSG00000085562	2610028E06Rik
4_125938365_125939470	oto_TP1_RF2_vs_RF4	any	-0.513	-16608	ENSMUSG00000085562	2610028E06Rik	distalIntergenic	-15948	ENSMUSG00000085562	2610028E06Rik
4_126494480_126496596	oto_TP1_RF2_vs_RF4	any	-0.529	-26955	ENSMUSG00000041530	Ago1	intron	-17181	ENSMUSG00000082381	Gm12928
4_126652938_126654404	oto_TP1_RF2_vs_RF4	any	0.504	-23972	ENSMUSG00000028837	Psmb2	distalIntergenic	-10850	ENSMUSG00000081210	Gm12933
4_127362924_127364038	oto_TP1_RF2_vs_RF4	any	-0.569	-5317	ENSMUSG00000042357	Gjb5	distalIntergenic	-4743	ENSMUSG00000042357	Gjb5
4_127399742_127401563	oto_TP1_RF2_vs_RF4	any	-0.504	-42489	ENSMUSG00000042357	Gjb5	distalIntergenic	7235	ENSMUSG00000079998	Gm12947
4_127453838_127455561	oto_TP1_RF2_vs_RF4	any	-0.715	-96536	ENSMUSG00000042357	Gjb5	distalIntergenic	-19287	ENSMUSG00000087470	A630031M04Rik
4_127509298_127511126	oto_TP1_RF2_vs_RF4	any	-0.609	-152048	ENSMUSG00000042357	Gjb5	intron	34450	ENSMUSG00000087470	A630031M04Rik
4_127700350_127702712	oto_TP1_RF2_vs_RF4	any	-0.519	269310	ENSMUSG00000028813	CK137956	distalIntergenic	109461	ENSMUSG00000087510	1700112K13Rik
4_127735661_127737436	oto_TP1_RF2_vs_RF4	any	-0.593	234292	ENSMUSG00000028813	CK137956	distalIntergenic	74737	ENSMUSG00000087510	1700112K13Rik
4_127970645_127971943	oto_TP1_RF2_vs_RF4	any	-0.509	-453	ENSMUSG00000028813	CK137956	USTSS1	0	ENSMUSG00000028813	CK137956
4_128061431_128062365	oto_TP1_RF2_vs_RF4	any	-0.652	73854	ENSMUSG00000028804	Csmd2	intron	73574	ENSMUSG00000028804	Csmd2
4_128074379_128076031	oto_TP1_RF2_vs_RF4	any	-0.509	87161	ENSMUSG00000028804	Csmd2	intron	86522	ENSMUSG00000028804	Csmd2
4_128514876_128515445	oto_TP1_RF2_vs_RF4	any	-0.592	94937	ENSMUSG00000061894	Zscan20	intron	94653	ENSMUSG00000061894	Zscan20
4_128558214_128560035	oto_TP1_RF2_vs_RF4	any	-0.567	50973	ENSMUSG00000061894	Zscan20	exon	50063	ENSMUSG00000061894	Zscan20
4_129179729_129181174	oto_TP1_RF2_vs_RF4	any	-0.55	9090	ENSMUSG00000040928	S100pbp	exon	8553	ENSMUSG00000040928	S100pbp
4_129468070_129469239	oto_TP1_RF2_vs_RF4	any	-0.584	6976	ENSMUSG00000040859	Bsdc1	exon	6489	ENSMUSG00000040859	Bsdc1
4_129913841_129914930	oto_TP1_RF2_vs_RF4	any	-0.561	8160	ENSMUSG00000086369	E330017L17Rik	intron	7625	ENSMUSG00000086369	E330017L17Rik
4_130124759_130125492	oto_TP1_RF2_vs_RF4	any	-0.626	12164	ENSMUSG00000028778	Hcrtr1	exon	13867	ENSMUSG00000028778	Hcrtr1
4_130223286_130225078	oto_TP1_RF2_vs_RF4	any	-0.614	-1887	ENSMUSG00000023120	Ldc1	USTSS1	-885	ENSMUSG00000023120	Ldc1
4_130282927_130284321	oto_TP1_RF2_vs_RF4	any	-0.654	-8038	ENSMUSG00000023232	Serinc2	distalIntergenic	-3722	ENSMUSG00000023232	Serinc2
4_131014420_131015060	oto_TP1_RF2_vs_RF4	any	0.966	-4266	ENSMUSG00000086262	A930031H19Rik	distalIntergenic	-3946	ENSMUSG00000086262	A930031H19Rik
4_132411149_132412536	oto_TP1_RF2_vs_RF4	any	-0.657	10603	ENSMUSG00000066043	Phactr4	intron	2840	ENSMUSG00000096350	Gm25707
4_132493751_132495514	oto_TP1_RF2_vs_RF4	any	-0.543	15823	ENSMUSG00000028893	Sesn2	exon	14135	ENSMUSG00000086997	Gm12981
4_132524389_132525524	oto_TP1_RF2_vs_RF4	any	-0.579	10457	ENSMUSG00000054428	Atpif1	distalIntergenic	-7163	ENSMUSG00000087352	Gm12999
4_134626390_134626849	oto_TP1_RF2_vs_RF4	any	0.5	-58769	ENSMUSG00000099289	Mir6403	intron	-58539	ENSMUSG00000099289	Mir6403
4_135260392_135261430	oto_TP1_RF2_vs_RF4	any	-0.757	11849	ENSMUSG00000037242	Clic4	firstIntron	11384	ENSMUSG00000037242	Clic4
4_136706709_136707422	oto_TP1_RF2_vs_RF4	any	-0.554	84445	ENSMUSG00000070683	Lactbl1	intron	67127	ENSMUSG00000103119	Gm37583
4_136810567_136812310	oto_TP1_RF2_vs_RF4	any	-0.605	24573	ENSMUSG00000028664	Ephb2	firstIntron	23678	ENSMUSG00000028664	Ephb2
4_136990897_136991854	oto_TP1_RF2_vs_RF4	any	-0.787	-34560	ENSMUSG00000028661	Epha8	exon	-33830	ENSMUSG00000077624	Gm23834
4_137812407_137814857	oto_TP1_RF2_vs_RF4	any	-0.631	-17248	ENSMUSG00000028766	Alpl	distalIntergenic	-16023	ENSMUSG00000028766	Alpl
4_137853099_137854471	oto_TP1_RF2_vs_RF4	any	-0.8	-8452	ENSMUSG00000057530	Ece1	distalIntergenic	-7766	ENSMUSG00000057530	Ece1
4_138986493_138987951	oto_TP1_RF2_vs_RF4	any	-0.65	14317	ENSMUSG00000041143	Tmco4	intron	13605	ENSMUSG00000041143	Tmco4
4_139018705_139019657	oto_TP1_RF2_vs_RF4	any	-0.544	46276	ENSMUSG00000041143	Tmco4	exon	45817	ENSMUSG00000041143	Tmco4
4_139535040_139536031	oto_TP1_RF2_vs_RF4	any	-0.643	4988	ENSMUSG00000041025	Iffo2	intron	4492	ENSMUSG00000041025	Iffo2
4_139683814_139685237	oto_TP1_RF2_vs_RF4	any	-0.53	30988	ENSMUSG00000028738	Tas1r2	distalIntergenic	30276	ENSMUSG00000028738	Tas1r2
4_140419695_140419998	oto_TP1_RF2_vs_RF4	any	-0.853	39380		NA	distalIntergenic	-2526	ENSMUSG00000086437	Gm13021
4_140445831_140447535	oto_TP1_RF2_vs_RF4	any	-0.646	66216		NA	USTSS1	0	ENSMUSG00000118416	Gm50453
4_140458836_140459585	oto_TP1_RF2_vs_RF4	any	-0.604	78744		NA	firstIntron	-12672	ENSMUSG00000118416	Gm50453
4_140469196_140471795	oto_TP1_RF2_vs_RF4	any	-0.535	90029		NA	distalIntergenic	-23032	ENSMUSG00000118416	Gm50453
4_140657453_140659102	oto_TP1_RF2_vs_RF4	any	0.755	7609	ENSMUSG00000040964	Arhgef10l	firstIntron	6910	ENSMUSG00000040964	Arhgef10l
4_140944787_140946385	oto_TP1_RF2_vs_RF4	any	-0.502	12316	ENSMUSG00000087698	Gm13031	intron	11517	ENSMUSG00000087698	Gm13031
4_141242849_141243303	oto_TP1_RF2_vs_RF4	any	0.575	192	ENSMUSG00000028919	Arhgef19	5pUTR	3350	ENSMUSG00000028919	Arhgef19
4_141253822_141255109	oto_TP1_RF2_vs_RF4	any	-0.642	11582	ENSMUSG00000028919	Arhgef19	exon	10907	ENSMUSG00000085774	Gm13055
4_141360752_141361968	oto_TP1_RF2_vs_RF4	any	-0.626	-6832	ENSMUSG00000006218	Fam131c	distalIntergenic	-3661	ENSMUSG00000084238	Gm13076
4_141382186_141383332	oto_TP1_RF2_vs_RF4	any	-0.583	14567	ENSMUSG00000006218	Fam131c	exon	13966	ENSMUSG00000006218	Fam131c
4_141871944_141872349	oto_TP1_RF2_vs_RF4	any	0.563	2773	ENSMUSG00000040659	Efhd2	firstIntron	2571	ENSMUSG00000040659	Efhd2
4_142077346_142078288	oto_TP1_RF2_vs_RF4	any	0.566	-6481	ENSMUSG00000073728	Tmem51os1	firstIntron	-5684	ENSMUSG00000073728	Tmem51os1
4_143020080_143022319	oto_TP1_RF2_vs_RF4	any	-0.508	114962	ENSMUSG00000106597	Mir7021	firstIntron	52520	ENSMUSG00000110067	6330411D24Rik
4_144929735_144930706	oto_TP1_RF2_vs_RF4	any	0.786	37084	ENSMUSG00000066026	Dhrs3	distalIntergenic	28142	ENSMUSG00000103911	Gm38074
4_145303954_145305038	oto_TP1_RF2_vs_RF4	any	0.722	10651	ENSMUSG00000028602	Tnfrsf8	firstIntron	10126	ENSMUSG00000028602	Tnfrsf8
4_147928162_147929409	oto_TP1_RF2_vs_RF4	any	-0.56	7990	ENSMUSG00000019055	Plod1	exon	7358	ENSMUSG00000019055	Plod1
4_147951780_147954709	oto_TP1_RF2_vs_RF4	any	-0.509	12350	ENSMUSG00000044496	2510039O18Rik	distalIntergenic	10885	ENSMUSG00000044496	2510039O18Rik
4_148539552_148541457	oto_TP1_RF2_vs_RF4	any	-0.587	-17914	ENSMUSG00000017264	Exosc10	DSTSS1	425	ENSMUSG00000089081	Gm24002
4_148856425_148857927	oto_TP1_RF2_vs_RF4	any	-0.593	52784	ENSMUSG00000028977	Casz1	intron	51996	ENSMUSG00000028977	Casz1
4_149066872_149067665	oto_TP1_RF2_vs_RF4	any	-0.813	32543	ENSMUSG00000028975	Pex14	intron	-28718	ENSMUSG00000081086	Gm9506
4_149867890_149869162	oto_TP1_RF2_vs_RF4	any	-0.553	86480	ENSMUSG00000039911	Spsb1	distalIntergenic	-34844	ENSMUSG00000086767	Gm13070
4_149889785_149890885	oto_TP1_RF2_vs_RF4	any	0.741	64671	ENSMUSG00000039911	Spsb1	distalIntergenic	-13121	ENSMUSG00000086767	Gm13070
4_149965075_149966773	oto_TP1_RF2_vs_RF4	any	-0.504	-10918	ENSMUSG00000039911	Spsb1	distalIntergenic	-10032	ENSMUSG00000039911	Spsb1
4_150119924_150122210	oto_TP1_RF2_vs_RF4	any	-0.596	1723	ENSMUSG00000028976	Slc2a5	DSTSS1	641	ENSMUSG00000028976	Slc2a5
4_150144551_150145381	oto_TP1_RF2_vs_RF4	any	-0.558	-4006	ENSMUSG00000062064	Slc2a7	distalIntergenic	-3591	ENSMUSG00000062064	Slc2a7
4_150167933_150168918	oto_TP1_RF2_vs_RF4	any	-0.698	19454	ENSMUSG00000062064	Slc2a7	exon	18961	ENSMUSG00000062064	Slc2a7
4_150712693_150713815	oto_TP1_RF2_vs_RF4	any	0.692	-61080	ENSMUSG00000039838	Slc45a1	distalIntergenic	-33901	ENSMUSG00000085869	Gm16079
4_151591989_151595920	oto_TP1_RF2_vs_RF4	any	-0.648	267813	ENSMUSG00000014592	Camta1	intron	215519	ENSMUSG00000085593	4930589P08Rik
4_151805342_151806243	oto_TP1_RF2_vs_RF4	any	-0.579	55975	ENSMUSG00000014592	Camta1	intron	55633	ENSMUSG00000014592	Camta1
4_151902486_151903305	oto_TP1_RF2_vs_RF4	any	-0.535	-30824	ENSMUSG00000039768	Dnajc11	distalIntergenic	13109	ENSMUSG00000104142	Gm37141
4_152571258_152571661	oto_TP1_RF2_vs_RF4	any	-0.704	93318	ENSMUSG00000039577	Nphp4	distalIntergenic	-93348	ENSMUSG00000028931	Kcnab2
4_152579660_152580970	oto_TP1_RF2_vs_RF4	any	-0.531	102173	ENSMUSG00000039577	Nphp4	distalIntergenic	97033	ENSMUSG00000083078	Gm13172
4_152641706_152642795	oto_TP1_RF2_vs_RF4	any	0.62	-55289		NA	distalIntergenic	35208	ENSMUSG00000083078	Gm13172
4_153010573_153011707	oto_TP1_RF2_vs_RF4	any	-0.688	313600		NA	DSTSS2	1877	ENSMUSG00000080360	NA
4_153995726_153998639	oto_TP1_RF2_vs_RF4	any	-0.55	-14620	ENSMUSG00000029028	Lrrc47	exon	-13092	ENSMUSG00000029028	Lrrc47
4_154270888_154274295	oto_TP1_RF2_vs_RF4	any	-0.556	27303	ENSMUSG00000029032	Arhgef16	3pUTR	27381	ENSMUSG00000029032	Arhgef16
4_154393607_154394743	oto_TP1_RF2_vs_RF4	any	0.573	-94280	ENSMUSG00000029032	Arhgef16	intron	57480	ENSMUSG00000097871	B230104I21Rik
4_154481861_154482137	oto_TP1_RF2_vs_RF4	any	0.984	-68283		NA	intron	-68145	ENSMUSG00000086565	Gm13133
4_154496919_154497890	oto_TP1_RF2_vs_RF4	any	0.521	-52877		NA	intron	-52392	ENSMUSG00000086565	Gm13133
4_154504502_154505876	oto_TP1_RF2_vs_RF4	any	-0.507	-45093		NA	intron	-44406	ENSMUSG00000086565	Gm13133
4_154549518_154550492	oto_TP1_RF2_vs_RF4	any	0.604	-277		NA	USTSS1	0	ENSMUSG00000086565	Gm13133
4_154582758_154583706	oto_TP1_RF2_vs_RF4	any	0.608	32950		NA	firstIntron	-17491	ENSMUSG00000084987	Gm13134
4_154654980_154655784	oto_TP1_RF2_vs_RF4	any	1.084	12485	ENSMUSG00000051276	Actrt2	USTSS1	0	ENSMUSG00000086810	Gm13110
4_154960518_154961437	oto_TP1_RF2_vs_RF4	any	0.506	55	ENSMUSG00000048001	Hes5	USTSS1	0	ENSMUSG00000048001	Hes5
5_3141667_3142452	oto_TP1_RF2_vs_RF4	any	0.511	-201833	ENSMUSG00000040274	Cdk6	distalIntergenic	17890	ENSMUSG00000091483	Gm8715
5_4323294_4323697	oto_TP1_RF2_vs_RF4	any	0.695	131129	ENSMUSG00000053178	Mterf1b	distalIntergenic	130927	ENSMUSG00000053178	Mterf1b
5_4484132_4486948	oto_TP1_RF2_vs_RF4	any	0.501	272676	ENSMUSG00000044674	Fzd1	distalIntergenic	271087	ENSMUSG00000044674	Fzd1
5_4496203_4496816	oto_TP1_RF2_vs_RF4	any	0.906	261706	ENSMUSG00000044674	Fzd1	distalIntergenic	261219	ENSMUSG00000044674	Fzd1
5_4510742_4511089	oto_TP1_RF2_vs_RF4	any	0.871	247300	ENSMUSG00000044674	Fzd1	distalIntergenic	246946	ENSMUSG00000044674	Fzd1
5_4755961_4758839	oto_TP1_RF2_vs_RF4	any	0.501	816	ENSMUSG00000044674	Fzd1	USTSS1	0	ENSMUSG00000044674	Fzd1
5_5372778_5374733	oto_TP1_RF2_vs_RF4	any	0.587	6495	ENSMUSG00000028926	Cdk14	exon	45579	ENSMUSG00000028926	Cdk14
5_5379544_5381675	oto_TP1_RF2_vs_RF4	any	0.7	-359	ENSMUSG00000028926	Cdk14	5pUTR	38637	ENSMUSG00000028926	Cdk14
5_5401796_5402674	oto_TP1_RF2_vs_RF4	any	0.585	-21984	ENSMUSG00000028926	Cdk14	firstIntron	17638	ENSMUSG00000028926	Cdk14
5_5419335_5419594	oto_TP1_RF2_vs_RF4	any	0.972	-39214	ENSMUSG00000028926	Cdk14	DSTSS1	718	ENSMUSG00000028926	Cdk14
5_7655381_7655667	oto_TP1_RF2_vs_RF4	any	0.738	-304948	ENSMUSG00000012428	Steap4	distalIntergenic	-201441	ENSMUSG00000081226	Gm8802
5_7719303_7720359	oto_TP1_RF2_vs_RF4	any	0.537	-240641	ENSMUSG00000012428	Steap4	intron	-136749	ENSMUSG00000081226	Gm8802
5_9227455_9228050	oto_TP1_RF2_vs_RF4	any	0.811	-38365	ENSMUSG00000056004	Elapor2	distalIntergenic	33338	ENSMUSG00000080875	Gm7332
5_10431881_10432545	oto_TP1_RF2_vs_RF4	any	0.925	-432816	ENSMUSG00000091422	Gm6455	distalIntergenic	-104740	ENSMUSG00000091817	Gm17091
5_15645826_15646122	oto_TP1_RF2_vs_RF4	any	1.278	11085	ENSMUSG00000069720	4930572O03Rik	intron	10937	ENSMUSG00000069720	4930572O03Rik
5_15849382_15850922	oto_TP1_RF2_vs_RF4	any	-0.577	33614	ENSMUSG00000105185	4930519H02Rik	distalIntergenic	-19325	ENSMUSG00000105916	Gm42453
5_16633045_16633265	oto_TP1_RF2_vs_RF4	any	1.018	79254	ENSMUSG00000028864	Hgf	distalIntergenic	27323	ENSMUSG00000105660	Gm42975
5_18358972_18361300	oto_TP1_RF2_vs_RF4	any	0.608	277	ENSMUSG00000057614	Gnai1	USTSS1	0	ENSMUSG00000057614	Gnai1
5_19211240_19212192	oto_TP1_RF2_vs_RF4	any	0.599	14839	ENSMUSG00000097626	4921504A21Rik	firstIntron	7568	ENSMUSG00000106433	Gm32102
5_19225678_19228489	oto_TP1_RF2_vs_RF4	any	0.601	38	ENSMUSG00000040003	Magi2	USTSS1	0	ENSMUSG00000097626	4921504A21Rik
5_20950027_20952272	oto_TP1_RF2_vs_RF4	any	0.537	161	ENSMUSG00000101013	A630072M18Rik	USTSS1	0	ENSMUSG00000101013	A630072M18Rik
5_20962491_20964207	oto_TP1_RF2_vs_RF4	any	0.541	-11527	ENSMUSG00000039968	Rsbn1l	distalIntergenic	-6093	ENSMUSG00000039968	Rsbn1l
5_21538474_21539629	oto_TP1_RF2_vs_RF4	any	-0.536	-4475	ENSMUSG00000039883	Lrrc17	intron	-3930	ENSMUSG00000039883	Lrrc17
5_22869120_22869315	oto_TP1_RF2_vs_RF4	any	0.916	-122334	ENSMUSG00000105076	A930003O13Rik	USTSS1	-575	ENSMUSG00000105543	Gm43169
5_23858244_23859547	oto_TP1_RF2_vs_RF4	any	-0.562	6663		NA	distalIntergenic	6034	ENSMUSG00000095205	NA
5_24629901_24630641	oto_TP1_RF2_vs_RF4	any	-0.709	-15182	ENSMUSG00000038165	1700022A21Rik	distalIntergenic	-5490	ENSMUSG00000028949	Smarcd3
5_26175465_26176664	oto_TP1_RF2_vs_RF4	any	0.666	-54640	ENSMUSG00000067698	Gm10220	distalIntergenic	-54044	ENSMUSG00000067698	Gm10220
5_27003645_27003835	oto_TP1_RF2_vs_RF4	any	1.104	-45459	ENSMUSG00000061576	Dpp6	firstIntron	3786	ENSMUSG00000081970	Gm16057
5_27852144_27853043	oto_TP1_RF2_vs_RF4	any	-0.786	10647	ENSMUSG00000039106	Htr5a	3pUTR	7395	ENSMUSG00000104882	Gm43096
5_28165381_28167388	oto_TP1_RF2_vs_RF4	any	0.597	689	ENSMUSG00000039095	En2	USTSS1	0	ENSMUSG00000039095	En2
5_28647038_28647597	oto_TP1_RF2_vs_RF4	any	0.64	-180217	ENSMUSG00000002633	Shh	intron	69765	ENSMUSG00000104587	Gm43161
5_30095723_30096510	oto_TP1_RF2_vs_RF4	any	-0.547	3177	ENSMUSG00000104667	Gm4961	exon	2783	ENSMUSG00000104667	Gm4961
5_30686115_30688039	oto_TP1_RF2_vs_RF4	any	-0.503	20191	ENSMUSG00000029177	Cenpa	distalIntergenic	19338	ENSMUSG00000029177	Cenpa
5_31447433_31447953	oto_TP1_RF2_vs_RF4	any	0.534	-4743	ENSMUSG00000062761	Zfp512	distalIntergenic	-2871	ENSMUSG00000106866	Gm43659
5_33200739_33201188	oto_TP1_RF2_vs_RF4	any	-0.584	17274	ENSMUSG00000037379	Spon2	intron	17267	ENSMUSG00000037379	Spon2
5_33549416_33550872	oto_TP1_RF2_vs_RF4	any	-0.607	77367	ENSMUSG00000037339	Fam53a	distalIntergenic	78763	ENSMUSG00000037339	Fam53a
5_33725939_33726483	oto_TP1_RF2_vs_RF4	any	0.593	2439	ENSMUSG00000054252	Fgfr3	intron	-2270	ENSMUSG00000106896	G630022F23Rik
5_33973849_33976012	oto_TP1_RF2_vs_RF4	any	-0.502	-8502	ENSMUSG00000070858	Gm1673	distalIntergenic	-7421	ENSMUSG00000070858	Gm1673
5_34450563_34450761	oto_TP1_RF2_vs_RF4	any	0.748	63317	ENSMUSG00000059866	Tnip2	intron	-18903	ENSMUSG00000107227	Gm42559
5_34534721_34535920	oto_TP1_RF2_vs_RF4	any	-0.522	-8044	ENSMUSG00000054520	Sh3bp2	intron	4072	ENSMUSG00000088332	Gm22847
5_35566407_35567310	oto_TP1_RF2_vs_RF4	any	-0.571	8211	ENSMUSG00000029097	Trmt44	exon	7760	ENSMUSG00000029097	Trmt44
5_36454075_36454894	oto_TP1_RF2_vs_RF4	any	0.558	10369	ENSMUSG00000039563	2210406O10Rik	intron	9959	ENSMUSG00000039563	2210406O10Rik
5_37857818_37858183	oto_TP1_RF2_vs_RF4	any	1.05	-33416	ENSMUSG00000048450	Msx1	distalIntergenic	-33235	ENSMUSG00000048450	Msx1
5_38794948_38795820	oto_TP1_RF2_vs_RF4	any	0.58	81309	ENSMUSG00000039315	Clnk	exon	58965	ENSMUSG00000079528	Clnkos
5_39588212_39589637	oto_TP1_RF2_vs_RF4	any	0.571	14649	ENSMUSG00000106741	4930513D17Rik	firstIntron	13937	ENSMUSG00000106741	4930513D17Rik
5_39643079_39645571	oto_TP1_RF2_vs_RF4	any	0.564	306	ENSMUSG00000051022	Hs3sTP1	5pUTR	-32735	ENSMUSG00000107134	Gm42528
5_41058073_41058356	oto_TP1_RF2_vs_RF4	any	0.728	649476	ENSMUSG00000029128	Rab28	distalIntergenic	-222880	ENSMUSG00000106865	4930519E07Rik
5_42508736_42509832	oto_TP1_RF2_vs_RF4	any	0.551	441324	ENSMUSG00000067285	Gm16223	distalIntergenic	-8322	ENSMUSG00000106813	Gm7181
5_43103187_43104351	oto_TP1_RF2_vs_RF4	any	0.855	-129694	ENSMUSG00000039782	Cpeb2	distalIntergenic	43932	ENSMUSG00000105416	Gm42553
5_43205167_43205469	oto_TP1_RF2_vs_RF4	any	0.871	-28145	ENSMUSG00000039782	Cpeb2	firstIntron	-27701	ENSMUSG00000039782	Cpeb2
5_43232483_43235319	oto_TP1_RF2_vs_RF4	any	0.678	438	ENSMUSG00000039782	Cpeb2	USTSS1	0	ENSMUSG00000039782	Cpeb2
5_43781548_43782949	oto_TP1_RF2_vs_RF4	any	0.588	-100	ENSMUSG00000039753	Fbxl5	USTSS1	0	ENSMUSG00000104823	Gm43182
5_44225961_44227703	oto_TP1_RF2_vs_RF4	any	0.628	-226	ENSMUSG00000046985	TapTP1	USTSS1	0	ENSMUSG00000104784	Gm42984
5_44761683_44762486	oto_TP1_RF2_vs_RF4	any	0.549	37661	ENSMUSG00000039706	Ldb2	firstIntron	-7926	ENSMUSG00000106603	Gm43509
5_45492775_45494085	oto_TP1_RF2_vs_RF4	any	0.537	56	ENSMUSG00000039682	Lap3	USTSS1	0	ENSMUSG00000039682	Lap3
5_45595207_45596439	oto_TP1_RF2_vs_RF4	any	0.542	-43452	ENSMUSG00000097825	9630001P10Rik	firstIntron	38527	ENSMUSG00000104837	Gm42520
5_48014100_48014836	oto_TP1_RF2_vs_RF4	any	0.856	31313	ENSMUSG00000031558	Slit2	intron	8316	ENSMUSG00000092559	Gm20475
5_48633730_48634600	oto_TP1_RF2_vs_RF4	any	-0.686	-34483	ENSMUSG00000029088	Kcnip4	firstIntron	-6577	ENSMUSG00000105574	Gm43648
5_49494547_49495272	oto_TP1_RF2_vs_RF4	any	0.531	-209251	ENSMUSG00000029088	Kcnip4	firstIntron	23665	ENSMUSG00000105771	2900064K03Rik
5_51124958_51125404	oto_TP1_RF2_vs_RF4	any	0.952	428740	ENSMUSG00000029167	Ppargc1a	distalIntergenic	72577	ENSMUSG00000106267	Gm40319
5_52996308_52997090	oto_TP1_RF2_vs_RF4	any	-0.511	-4407	ENSMUSG00000106352	5033403H07Rik	USTSS2	-1872	ENSMUSG00000106352	5033403H07Rik
5_53001881_53004037	oto_TP1_RF2_vs_RF4	any	-0.565	-10667	ENSMUSG00000106352	5033403H07Rik	distalIntergenic	-7445	ENSMUSG00000106352	5033403H07Rik
5_53276585_53277055	oto_TP1_RF2_vs_RF4	any	0.569	9714	ENSMUSG00000061461	Smim20	firstIntron	-4755	ENSMUSG00000106981	Gm45495
5_53412372_53412877	oto_TP1_RF2_vs_RF4	any	-0.74	-143154	ENSMUSG00000039191	Rbpj	distalIntergenic	-5696	ENSMUSG00000088646	NA
5_55464764_55465725	oto_TP1_RF2_vs_RF4	any	0.895	1115253	ENSMUSG00000105912	Gm10440	distalIntergenic	-37804	ENSMUSG00000105702	Gm43780
5_57714646_57719861	oto_TP1_RF2_vs_RF4	any	0.586	665	ENSMUSG00000097216	4932441J04Rik	USTSS1	0	ENSMUSG00000029108	Pcdh7
5_58108390_58109297	oto_TP1_RF2_vs_RF4	any	0.504	344154	ENSMUSG00000105234	4930459L07Rik	intron	-12142	ENSMUSG00000105049	Gm42486
5_59756191_59757235	oto_TP1_RF2_vs_RF4	any	0.51	229289	ENSMUSG00000106013	4933402J10Rik	distalIntergenic	-20677	ENSMUSG00000104889	Gm43043
5_63630823_63631287	oto_TP1_RF2_vs_RF4	any	0.9	-18048	ENSMUSG00000090061	Nwd2	distalIntergenic	-17815	ENSMUSG00000090061	Nwd2
5_64651089_64651333	oto_TP1_RF2_vs_RF4	any	0.728	-40512	ENSMUSG00000105402	Gm3716	distalIntergenic	-3340	ENSMUSG00000093029	NA
5_64802464_64804622	oto_TP1_RF2_vs_RF4	any	0.62	20	ENSMUSG00000029178	Klf3	USTSS1	0	ENSMUSG00000029178	Klf3
5_64976363_64977918	oto_TP1_RF2_vs_RF4	any	-0.545	6823	ENSMUSG00000077042	Mir574	firstIntron	3713	ENSMUSG00000106186	Gm43627
5_65794443_65794768	oto_TP1_RF2_vs_RF4	any	0.719	31085	ENSMUSG00000037795	N4bp2	exon	16429	ENSMUSG00000106682	Gm42648
5_66209585_66210051	oto_TP1_RF2_vs_RF4	any	-0.575	-18483	ENSMUSG00000107014	1700126H18Rik	distalIntergenic	-4696	ENSMUSG00000107125	Gm3822
5_70371309_70372253	oto_TP1_RF2_vs_RF4	any	0.584	470836	ENSMUSG00000001260	Gabrg1	distalIntergenic	178694	ENSMUSG00000094803	NA
5_71094054_71097429	oto_TP1_RF2_vs_RF4	any	0.544	107	ENSMUSG00000000560	Gabra2	USTSS1	0	ENSMUSG00000000560	Gabra2
5_72190930_72191834	oto_TP1_RF2_vs_RF4	any	0.721	-11947	ENSMUSG00000046808	Atp10d	distalIntergenic	-11495	ENSMUSG00000046808	Atp10d
5_72541454_72542627	oto_TP1_RF2_vs_RF4	any	0.589	17604	ENSMUSG00000072889	Nfxl1	intron	12602	ENSMUSG00000105510	Gm43815
5_72976183_72977554	oto_TP1_RF2_vs_RF4	any	-0.519	-30035	ENSMUSG00000029219	Slc10a4	USTSS2	-1481	ENSMUSG00000063656	Gm10135
5_73412720_73413272	oto_TP1_RF2_vs_RF4	any	-0.623	6918	ENSMUSG00000029154	Cwh43	exon	6645	ENSMUSG00000029154	Cwh43
5_73693861_73694110	oto_TP1_RF2_vs_RF4	any	1.146	42606	ENSMUSG00000029155	Spata18	distalIntergenic	42482	ENSMUSG00000029155	Spata18
5_74175559_74176162	oto_TP1_RF2_vs_RF4	any	-0.551	-19465	ENSMUSG00000049907	Rasl11b	USTSS1	0	ENSMUSG00000106735	A330058E17Rik
5_77122306_77123209	oto_TP1_RF2_vs_RF4	any	0.681	-7635	ENSMUSG00000059325	Hopx	USTSS1	0	ENSMUSG00000085858	Gm15831
5_77137698_77138240	oto_TP1_RF2_vs_RF4	any	0.92	-22846	ENSMUSG00000059325	Hopx	DS1	2012	ENSMUSG00000106783	Chaer1
5_77568099_77568475	oto_TP1_RF2_vs_RF4	any	0.805	102799	ENSMUSG00000107232	1700017L05Rik	distalIntergenic	-56351	ENSMUSG00000047652	Pea15b-ps
5_77888033_77889716	oto_TP1_RF2_vs_RF4	any	0.681	423387	ENSMUSG00000107232	1700017L05Rik	distalIntergenic	19744	ENSMUSG00000106960	Gm42673
5_79183051_79183779	oto_TP1_RF2_vs_RF4	any	0.67	1717927	ENSMUSG00000107232	1700017L05Rik	distalIntergenic	-256418	ENSMUSG00000107308	Gm43234
5_80673671_80674161	oto_TP1_RF2_vs_RF4	any	0.793	-346655	ENSMUSG00000037605	Adgrl3	distalIntergenic	-219493	ENSMUSG00000065235	Gm22974
5_81019272_81023053	oto_TP1_RF2_vs_RF4	any	0.573	411	ENSMUSG00000037605	Adgrl3	USTSS1	0	ENSMUSG00000037605	Adgrl3
5_81358967_81359993	oto_TP1_RF2_vs_RF4	any	0.757	337887	ENSMUSG00000037605	Adgrl3	intron	109718	ENSMUSG00000107226	Gm43594
5_81526346_81527229	oto_TP1_RF2_vs_RF4	any	0.504	505195	ENSMUSG00000037605	Adgrl3	intron	-8497	ENSMUSG00000107375	Gm43084
5_81814992_81815400	oto_TP1_RF2_vs_RF4	any	1.033	309517		NA	firstIntron	-11416	ENSMUSG00000106746	2900064F13Rik
5_82733565_82734386	oto_TP1_RF2_vs_RF4	any	0.606	65089	ENSMUSG00000080586	Mir1187	distalIntergenic	64679	ENSMUSG00000080586	Mir1187
5_82988589_82989760	oto_TP1_RF2_vs_RF4	any	0.518	-190110	ENSMUSG00000080586	Mir1187	distalIntergenic	51244	ENSMUSG00000106606	Gm43217
5_83678174_83678904	oto_TP1_RF2_vs_RF4	any	0.592	-323344	ENSMUSG00000049537	Tecrl	distalIntergenic	11221	ENSMUSG00000084731	Gm25806
5_85594810_85595062	oto_TP1_RF2_vs_RF4	any	0.831	470647	ENSMUSG00000029253	Cenpc1	distalIntergenic	-125712	ENSMUSG00000104878	Gm43567
5_85795080_85796075	oto_TP1_RF2_vs_RF4	any	0.557	270005	ENSMUSG00000029253	Cenpc1	distalIntergenic	-33552	ENSMUSG00000064555	Gm24626
5_87846764_87847384	oto_TP1_RF2_vs_RF4	any	-0.861	-3285	ENSMUSG00000067156	Gm7337	distalIntergenic	-2975	ENSMUSG00000067156	Gm7337
5_88990033_88990541	oto_TP1_RF2_vs_RF4	any	0.888	-37679	ENSMUSG00000060961	Slc4a4	intron	103547	ENSMUSG00000060961	Slc4a4
5_88994587_88995452	oto_TP1_RF2_vs_RF4	any	0.643	-32946	ENSMUSG00000060961	Slc4a4	intron	108101	ENSMUSG00000060961	Slc4a4
5_89087575_89089909	oto_TP1_RF2_vs_RF4	any	0.648	60776	ENSMUSG00000060961	Slc4a4	intron	201089	ENSMUSG00000060961	Slc4a4
5_89101225_89104214	oto_TP1_RF2_vs_RF4	any	0.529	74754	ENSMUSG00000060961	Slc4a4	intron	214739	ENSMUSG00000060961	Slc4a4
5_89611119_89612775	oto_TP1_RF2_vs_RF4	any	0.603	-4489		NA	distalIntergenic	-69141	ENSMUSG00000084500	NA
5_93051411_93054989	oto_TP1_RF2_vs_RF4	any	-0.624	-8178	ENSMUSG00000045314	Sowahb	distalIntergenic	-6389	ENSMUSG00000045314	Sowahb
5_93205442_93207526	oto_TP1_RF2_vs_RF4	any	0.57	11	ENSMUSG00000063015	Ccni	USTSS1	0	ENSMUSG00000063015	Ccni
5_96454505_96455413	oto_TP1_RF2_vs_RF4	any	-0.611	81004	ENSMUSG00000034687	Fras1	intron	2330	ENSMUSG00000106263	Gm33050
5_96664659_96667094	oto_TP1_RF2_vs_RF4	any	0.581	-127508	ENSMUSG00000029484	Anxa3	intron	72270	ENSMUSG00000106526	Gm42604
5_96763111_96763517	oto_TP1_RF2_vs_RF4	any	0.635	-30071	ENSMUSG00000029484	Anxa3	intron	-23747	ENSMUSG00000106526	Gm42604
5_96890387_96890726	oto_TP1_RF2_vs_RF4	any	1.287	-30715	ENSMUSG00000106357	Gm8013	exon	10869	ENSMUSG00000104698	Gm42602
5_96964555_96965263	oto_TP1_RF2_vs_RF4	any	0.665	-32780	ENSMUSG00000034663	Bmp2k	distalIntergenic	24258	ENSMUSG00000105257	Gm43144
5_97174183_97174961	oto_TP1_RF2_vs_RF4	any	0.625	-62976	ENSMUSG00000055725	Paqr3	distalIntergenic	-20625	ENSMUSG00000105850	Gm2861
5_97699698_97701995	oto_TP1_RF2_vs_RF4	any	0.703	-243824	ENSMUSG00000050553	Gk2	distalIntergenic	-242677	ENSMUSG00000050553	Gk2
5_98184912_98186786	oto_TP1_RF2_vs_RF4	any	0.711	135		NA	USTSS1	0	ENSMUSG00000045238	A730035I17Rik
5_98368592_98370862	oto_TP1_RF2_vs_RF4	any	-0.513	40423	ENSMUSG00000057816	Cfap299	intron	22198	ENSMUSG00000104545	E030032P16Rik
5_98572479_98572932	oto_TP1_RF2_vs_RF4	any	-0.737	-97042	ENSMUSG00000105814	Mir703	intron	-5475	ENSMUSG00000067101	1700010H22Rik
5_98726504_98726942	oto_TP1_RF2_vs_RF4	any	-0.638	-127692	ENSMUSG00000029335	Bmp3	intron	-127473	ENSMUSG00000029335	Bmp3
5_98806648_98807341	oto_TP1_RF2_vs_RF4	any	-0.738	-47420	ENSMUSG00000029335	Bmp3	distalIntergenic	-47074	ENSMUSG00000029335	Bmp3
5_99458605_99459940	oto_TP1_RF2_vs_RF4	any	-0.581	-206346	ENSMUSG00000089809	Rasgef1b	intron	-48449	ENSMUSG00000104753	Gm35172
5_102171224_102172589	oto_TP1_RF2_vs_RF4	any	-0.555	-101986	ENSMUSG00000043940	Wdfy3	distalIntergenic	8933	ENSMUSG00000106189	Gm42933
5_103304066_103307218	oto_TP1_RF2_vs_RF4	any	-0.698	-6613	ENSMUSG00000104956	4930429D17Rik	distalIntergenic	-5037	ENSMUSG00000104956	4930429D17Rik
5_103423088_103426228	oto_TP1_RF2_vs_RF4	any	0.524	-534	ENSMUSG00000034573	Ptpn13	USTSS1	0	ENSMUSG00000034573	Ptpn13
5_103692129_103692692	oto_TP1_RF2_vs_RF4	any	0.644	-36679	ENSMUSG00000029320	1700016H13Rik	USTSS1	0	ENSMUSG00000029313	Aff1
5_103873348_103874403	oto_TP1_RF2_vs_RF4	any	-0.624	37383	ENSMUSG00000029312	Klhl8	exon	5832	ENSMUSG00000105019	Gm43547
5_104062291_104062631	oto_TP1_RF2_vs_RF4	any	0.795	14458	ENSMUSG00000093690	Mir5619	intron	9694	ENSMUSG00000105261	Gm43333
5_104177054_104177456	oto_TP1_RF2_vs_RF4	any	0.593	6552	ENSMUSG00000053268	Dspp	exon	6342	ENSMUSG00000053268	Dspp
5_104397943_104399198	oto_TP1_RF2_vs_RF4	any	-0.63	-36540	ENSMUSG00000029304	Spp1	distalIntergenic	-35920	ENSMUSG00000029304	Spp1
5_105677054_105677657	oto_TP1_RF2_vs_RF4	any	-0.734	-22613	ENSMUSG00000046079	Lrrc8d	distalIntergenic	-22312	ENSMUSG00000046079	Lrrc8d
5_106648594_106650800	oto_TP1_RF2_vs_RF4	any	-0.509	47133	ENSMUSG00000049606	Zfp644	firstIntron	4913	ENSMUSG00000104706	Gm43421
5_106659779_106660308	oto_TP1_RF2_vs_RF4	any	-0.57	36786	ENSMUSG00000049606	Zfp644	firstIntron	-4066	ENSMUSG00000104706	Gm43421
5_108697256_108697866	oto_TP1_RF2_vs_RF4	any	0.937	3332	ENSMUSG00000008090	Fgfrl1	intron	4874	ENSMUSG00000008090	Fgfrl1
5_108713807_108714780	oto_TP1_RF2_vs_RF4	any	0.648	20065	ENSMUSG00000008090	Fgfrl1	distalIntergenic	21425	ENSMUSG00000008090	Fgfrl1
5_110370998_110371624	oto_TP1_RF2_vs_RF4	any	-0.589	15816	ENSMUSG00000043323	Fbrsl1	3pUTR	26268	ENSMUSG00000072754	Lrcol1
5_110546083_110546430	oto_TP1_RF2_vs_RF4	any	0.589	1902	ENSMUSG00000033316	Galnt9	DSTSS2	1728	ENSMUSG00000033316	Galnt9
5_111347710_111349004	oto_TP1_RF2_vs_RF4	any	-0.513	17660	ENSMUSG00000050017	Pitpnb	exon	16947	ENSMUSG00000050017	Pitpnb
5_111944389_111945303	oto_TP1_RF2_vs_RF4	any	-0.508	-183118	ENSMUSG00000085271	E130006D01Rik	USTSS1	-154	ENSMUSG00000106060	Gm42488
5_112091431_112092635	oto_TP1_RF2_vs_RF4	any	-0.503	-114730	ENSMUSG00000101683	1700028D13Rik	distalIntergenic	-63602	ENSMUSG00000104538	1700016B01Rik
5_113011480_113011676	oto_TP1_RF2_vs_RF4	any	0.563	3960	ENSMUSG00000042249	Grk3	firstIntron	4115	ENSMUSG00000042249	Grk3
5_113038029_113039332	oto_TP1_RF2_vs_RF4	any	-0.578	-23143	ENSMUSG00000042249	Grk3	distalIntergenic	-4812	ENSMUSG00000065373	Gm22740
5_113344250_113345725	oto_TP1_RF2_vs_RF4	any	-0.513	-7343	ENSMUSG00000104840	Mir7230	distalIntergenic	-6605	ENSMUSG00000104840	Mir7230
5_113637532_113637978	oto_TP1_RF2_vs_RF4	any	0.822	5848	ENSMUSG00000042190	Cmklr1	firstIntron	-6985	ENSMUSG00000085713	Gm15736
5_113758249_113759569	oto_TP1_RF2_vs_RF4	any	-0.542	13491	ENSMUSG00000018974	Sart3	exon	-7554	ENSMUSG00000105031	Gm3511
5_113799908_113801034	oto_TP1_RF2_vs_RF4	any	-0.66	-119	ENSMUSG00000054675	Tmem119	USTSS1	0	ENSMUSG00000054675	Tmem119
5_114270914_114271672	oto_TP1_RF2_vs_RF4	any	-0.613	2468	ENSMUSG00000042002	Foxn4	intron	2135	ENSMUSG00000042002	Foxn4
5_114311951_114312881	oto_TP1_RF2_vs_RF4	any	-0.619	-2525	ENSMUSG00000066952	Myo1h	firstIntron	22785	ENSMUSG00000066952	Myo1h
5_114430365_114432756	oto_TP1_RF2_vs_RF4	any	-0.513	12466	ENSMUSG00000029575	Mmab	3pUTR	11304	ENSMUSG00000029575	Mmab
5_114673801_114674992	oto_TP1_RF2_vs_RF4	any	-0.575	-15976	ENSMUSG00000014158	Trpv4	exon	-15380	ENSMUSG00000014158	Trpv4
5_114702603_114703156	oto_TP1_RF2_vs_RF4	any	-0.639	-4899	ENSMUSG00000002486	Tchp	distalIntergenic	-4604	ENSMUSG00000002486	Tchp
5_115450733_115451264	oto_TP1_RF2_vs_RF4	any	-0.673	-15143	ENSMUSG00000029522	Pla2g1b	exon	-14089	ENSMUSG00000107353	4930430O22Rik
5_115453834_115455086	oto_TP1_RF2_vs_RF4	any	-0.526	-11682	ENSMUSG00000029522	Pla2g1b	3pUTR	-11176	ENSMUSG00000029522	Pla2g1b
5_116115190_116117305	oto_TP1_RF2_vs_RF4	any	-0.662	-7366		NA	distalIntergenic	-6309	ENSMUSG00000086655	C330018A13Rik
5_116260185_116261015	oto_TP1_RF2_vs_RF4	any	-0.584	28385	ENSMUSG00000043913	Ccdc60	firstIntron	2524	ENSMUSG00000086055	Gm13837
5_116380028_116381982	oto_TP1_RF2_vs_RF4	any	-0.517	41859	ENSMUSG00000041548	Hspb8	USTSS1	0	ENSMUSG00000106766	4933424N20Rik
5_117060510_117060942	oto_TP1_RF2_vs_RF4	any	-0.779	55267	ENSMUSG00000066900	Suds3	DSTSS2	1698	ENSMUSG00000107327	Gm7478
5_117139052_117140573	oto_TP1_RF2_vs_RF4	any	-0.571	6225	ENSMUSG00000061288	Taok3	firstIntron	8729	ENSMUSG00000107225	Gm43637
5_117143814_117144183	oto_TP1_RF2_vs_RF4	any	-0.565	10411	ENSMUSG00000061288	Taok3	firstIntron	13491	ENSMUSG00000107225	Gm43637
5_117145825_117148461	oto_TP1_RF2_vs_RF4	any	-0.501	13555	ENSMUSG00000061288	Taok3	firstIntron	15502	ENSMUSG00000107225	Gm43637
5_117901683_117902756	oto_TP1_RF2_vs_RF4	any	-0.774	35381	ENSMUSG00000029361	Nos1	intron	28870	ENSMUSG00000104071	Gm37028
5_118068778_118069866	oto_TP1_RF2_vs_RF4	any	0.518	41579	ENSMUSG00000029359	Tesc	exon	3418	ENSMUSG00000029360	Gm9754
5_118945870_118946639	oto_TP1_RF2_vs_RF4	any	-0.54	-6084	ENSMUSG00000107144	4930413E15Rik	distalIntergenic	-5700	ENSMUSG00000107144	4930413E15Rik
5_119188714_119189055	oto_TP1_RF2_vs_RF4	any	1.003	11133	ENSMUSG00000107334	Gm7538	distalIntergenic	10963	ENSMUSG00000107334	Gm7538
5_119276398_119277062	oto_TP1_RF2_vs_RF4	any	-0.643	-76712	ENSMUSG00000107334	Gm7538	distalIntergenic	-20183	ENSMUSG00000084548	NA
5_120034667_120035753	oto_TP1_RF2_vs_RF4	any	-0.692	-81303	ENSMUSG00000029594	Rbm19	distalIntergenic	-28582	ENSMUSG00000064617	NA
5_120130231_120131862	oto_TP1_RF2_vs_RF4	any	-0.6	8216	ENSMUSG00000097368	Gm10390	exon	7401	ENSMUSG00000097368	Gm10390
5_120773985_120775008	oto_TP1_RF2_vs_RF4	any	-0.64	3162	ENSMUSG00000032661	Oas3	exon	2653	ENSMUSG00000032661	Oas3
5_120859361_120859818	oto_TP1_RF2_vs_RF4	any	-0.536	-1832	ENSMUSG00000001168	Oas1h	USTSS2	-1603	ENSMUSG00000001168	Oas1h
5_121259437_121259626	oto_TP1_RF2_vs_RF4	any	-0.8	39313	ENSMUSG00000042744	Hectd4	intron	39218	ENSMUSG00000042744	Hectd4
5_121516850_121517496	oto_TP1_RF2_vs_RF4	any	-0.898	4522	ENSMUSG00000072647	Adam1a	intron	13337	ENSMUSG00000104999	4930477O15Rik
5_121584205_121584539	oto_TP1_RF2_vs_RF4	any	0.609	9452	ENSMUSG00000029455	Aldh2	firstIntron	-9156	ENSMUSG00000106590	Gm42879
5_122415558_122417288	oto_TP1_RF2_vs_RF4	any	-0.519	-6021	ENSMUSG00000029466	Anapc7	distalIntergenic	-4405	ENSMUSG00000029466	Anapc7
5_122668313_122669494	oto_TP1_RF2_vs_RF4	any	0.518	-13693	ENSMUSG00000099324	Mir8115	intron	-13103	ENSMUSG00000099324	Mir8115
5_122813172_122813736	oto_TP1_RF2_vs_RF4	any	-0.746	7888	ENSMUSG00000029472	Anapc5	intron	7603	ENSMUSG00000029472	Anapc5
5_122864994_122866656	oto_TP1_RF2_vs_RF4	any	-0.534	15637	ENSMUSG00000029474	Rnf34	intron	14946	ENSMUSG00000029474	Rnf34
5_123166516_123167183	oto_TP1_RF2_vs_RF4	any	-0.534	15873	ENSMUSG00000029445	Hpd	3pUTR	-2230	ENSMUSG00000029440	Psmd9
5_123244412_123246289	oto_TP1_RF2_vs_RF4	any	-0.508	17161	ENSMUSG00000029440	Psmd9	exon	-5813	ENSMUSG00000029442	Wdr66
5_123274315_123275136	oto_TP1_RF2_vs_RF4	any	-0.708	46536	ENSMUSG00000029440	Psmd9	intron	-18502	ENSMUSG00000094664	Rpl35a-ps6
5_123281229_123282062	oto_TP1_RF2_vs_RF4	any	-0.661	53456	ENSMUSG00000029440	Psmd9	intron	-25416	ENSMUSG00000094664	Rpl35a-ps6
5_123309991_123312961	oto_TP1_RF2_vs_RF4	any	-0.619	-32972	ENSMUSG00000029438	Bcl7a	USTSS1	0	ENSMUSG00000087063	Gm15857
5_123315125_123317641	oto_TP1_RF2_vs_RF4	any	-0.562	-28065	ENSMUSG00000029438	Bcl7a	intron	-4801	ENSMUSG00000087063	Gm15857
5_123352451_123353805	oto_TP1_RF2_vs_RF4	any	-0.508	8680	ENSMUSG00000029438	Bcl7a	intron	-7027	ENSMUSG00000065191	Gm23458
5_123952105_123953562	oto_TP1_RF2_vs_RF4	any	0.535	-20794	ENSMUSG00000000915	Hip1r	intron	-20066	ENSMUSG00000000915	Hip1r
5_123969547_123971046	oto_TP1_RF2_vs_RF4	any	-0.625	-3331	ENSMUSG00000000915	Hip1r	3pUTR	-2582	ENSMUSG00000000915	Hip1r
5_125389129_125390773	oto_TP1_RF2_vs_RF4	any	0.681	66	ENSMUSG00000008348	Ubc	USTSS1	0	ENSMUSG00000072612	Gm10382
5_125967838_125968723	oto_TP1_RF2_vs_RF4	any	-0.581	435863	ENSMUSG00000070498	Tmem132b	USTSS2	-1993	ENSMUSG00000106378	Gm42945
5_126777411_126778177	oto_TP1_RF2_vs_RF4	any	-0.619	-252995	ENSMUSG00000105490	4933438B17Rik	distalIntergenic	37305	ENSMUSG00000105316	Gm42953
5_127718320_127720457	oto_TP1_RF2_vs_RF4	any	-0.697	87127	ENSMUSG00000049971	GlTP1d1	distalIntergenic	-85423	ENSMUSG00000029416	Slc15a4
5_127990716_127991392	oto_TP1_RF2_vs_RF4	any	-0.555	358792	ENSMUSG00000049971	GlTP1d1	intron	112185	ENSMUSG00000085328	Gm17131
5_127996100_127997608	oto_TP1_RF2_vs_RF4	any	-0.559	364592	ENSMUSG00000049971	GlTP1d1	intron	117569	ENSMUSG00000085328	Gm17131
5_128198254_128199270	oto_TP1_RF2_vs_RF4	any	-0.719	234315	ENSMUSG00000034310	Tmem132d	intron	42069	ENSMUSG00000104581	Gm42497
5_128709964_128712019	oto_TP1_RF2_vs_RF4	any	-0.773	-25254	ENSMUSG00000029423	Piwil1	intron	7440	ENSMUSG00000029423	Piwil1
5_129076478_129078837	oto_TP1_RF2_vs_RF4	any	-0.56	-19092	ENSMUSG00000044017	Adgrd1	distalIntergenic	-17913	ENSMUSG00000044017	Adgrd1
5_129084663_129086435	oto_TP1_RF2_vs_RF4	any	-0.555	-11201	ENSMUSG00000044017	Adgrd1	distalIntergenic	-10315	ENSMUSG00000044017	Adgrd1
5_129158088_129159832	oto_TP1_RF2_vs_RF4	any	-0.517	62210	ENSMUSG00000044017	Adgrd1	intron	-29571	ENSMUSG00000060419	Rps16-ps2
5_129208778_129209378	oto_TP1_RF2_vs_RF4	any	-0.646	112328	ENSMUSG00000044017	Adgrd1	distalIntergenic	-80261	ENSMUSG00000060419	Rps16-ps2
5_129337717_129339618	oto_TP1_RF2_vs_RF4	any	-0.541	-162563	ENSMUSG00000029439	Sfswap	distalIntergenic	-23944	ENSMUSG00000104681	Gm43001
5_129974219_129976476	oto_TP1_RF2_vs_RF4	any	-0.553	27701	ENSMUSG00000025534	Gusb	firstIntron	9853	ENSMUSG00000106757	Gm43482
5_129981689_129982156	oto_TP1_RF2_vs_RF4	any	-0.7	21126	ENSMUSG00000025534	Gusb	3pUTR	17323	ENSMUSG00000106757	Gm43482
5_130055353_130056554	oto_TP1_RF2_vs_RF4	any	-0.602	-17372	ENSMUSG00000034118	TpsTP1	intron	-16772	ENSMUSG00000034118	TpsTP1
5_131537092_131539578	oto_TP1_RF2_vs_RF4	any	0.554	-123617	ENSMUSG00000105387	Gm29681	5pUTR	-38409	ENSMUSG00000099255	NA
5_133768633_133769305	oto_TP1_RF2_vs_RF4	any	-0.597	-330779	ENSMUSG00000015944	Castor2	distalIntergenic	73214	ENSMUSG00000106067	Gm7902
5_134408938_134410594	oto_TP1_RF2_vs_RF4	any	-0.536	46496	ENSMUSG00000023079	Gtf2ird1	exon	-5645	ENSMUSG00000077437	NA
5_135257964_135259061	oto_TP1_RF2_vs_RF4	any	0.638	-7466	ENSMUSG00000049551	Fzd9	distalIntergenic	-5265	ENSMUSG00000106913	9430007M09Rik
5_135263946_135264710	oto_TP1_RF2_vs_RF4	any	0.616	-13281	ENSMUSG00000049551	Fzd9	USTSS1	0	ENSMUSG00000106913	9430007M09Rik
5_135451134_135451780	oto_TP1_RF2_vs_RF4	any	-0.65	-56911	ENSMUSG00000053293	Pom121	exon	21639	ENSMUSG00000106758	Gm42731
5_135465649_135466243	oto_TP1_RF2_vs_RF4	any	0.611	-71400	ENSMUSG00000053293	Pom121	5pUTR	7176	ENSMUSG00000106758	Gm42731
5_135517343_135517802	oto_TP1_RF2_vs_RF4	any	-0.804	27549	ENSMUSG00000039959	Hip1	firstIntron	27318	ENSMUSG00000039959	Hip1
5_136061014_136062935	oto_TP1_RF2_vs_RF4	any	-0.546	4708	ENSMUSG00000006143	Upk3bl	exon	6522	ENSMUSG00000006143	Upk3bl
5_136096245_136097217	oto_TP1_RF2_vs_RF4	any	-0.65	-8791	ENSMUSG00000099003	Mir7035	USTSS1	0	ENSMUSG00000088188	NA
5_137151588_137152999	oto_TP1_RF2_vs_RF4	any	-0.779	-36087	ENSMUSG00000043279	Trim56	DS2	-2266	ENSMUSG00000037390	Muc3
5_138694068_138694741	oto_TP1_RF2_vs_RF4	any	-0.586	-60676	ENSMUSG00000025854	Fam20c	distalIntergenic	-30654	ENSMUSG00000103298	Gm38232
5_138803834_138804656	oto_TP1_RF2_vs_RF4	any	-0.646	-15835	ENSMUSG00000094504	Foxl3	intron	-15424	ENSMUSG00000094504	Foxl3
5_138920107_138920716	oto_TP1_RF2_vs_RF4	any	0.624	74541	ENSMUSG00000025856	Pdgfa	distalIntergenic	-74340	ENSMUSG00000075585	6330403L08Rik
5_139533874_139537521	oto_TP1_RF2_vs_RF4	any	-0.598	-8200	ENSMUSG00000029546	Uncx	exon	-5973	ENSMUSG00000029546	Uncx
5_139557839_139559538	oto_TP1_RF2_vs_RF4	any	-0.62	14791	ENSMUSG00000029546	Uncx	distalIntergenic	14345	ENSMUSG00000029546	Uncx
5_139659382_139659631	oto_TP1_RF2_vs_RF4	any	-0.875	76826	ENSMUSG00000036718	Micall2	distalIntergenic	-42016	ENSMUSG00000104637	Gm42424
5_139834901_139836124	oto_TP1_RF2_vs_RF4	any	-0.677	-8619	ENSMUSG00000029551	Psmg3	distalIntergenic	-8016	ENSMUSG00000029551	Psmg3
5_140012564_140013371	oto_TP1_RF2_vs_RF4	any	-0.72	105025	ENSMUSG00000048988	Elfn1	intron	18805	ENSMUSG00000105453	Gm43702
5_140095284_140095635	oto_TP1_RF2_vs_RF4	any	0.823	79458	ENSMUSG00000029554	Mad1l1	intron	-5564	ENSMUSG00000087606	Gm16121
5_140225125_140225944	oto_TP1_RF2_vs_RF4	any	-0.504	-50617	ENSMUSG00000029554	Mad1l1	intron	17740	ENSMUSG00000087248	Gm16120
5_140348228_140349366	oto_TP1_RF2_vs_RF4	any	-0.598	16841	ENSMUSG00000036639	NudTP1	intron	-16330	ENSMUSG00000029557	Mrm2
5_140542831_140543583	oto_TP1_RF2_vs_RF4	any	0.518	21860	ENSMUSG00000036586	Grifin	DS2	2809	ENSMUSG00000105845	Gm42808
5_140546022_140546949	oto_TP1_RF2_vs_RF4	any	-0.806	18581	ENSMUSG00000036586	Grifin	USTSS1	0	ENSMUSG00000105845	Gm42808
5_140778122_140778826	oto_TP1_RF2_vs_RF4	any	-0.545	51957	ENSMUSG00000000149	Gna12	intron	51605	ENSMUSG00000000149	Gna12
5_141403075_141404399	oto_TP1_RF2_vs_RF4	any	-0.544	162203	ENSMUSG00000039683	Sdk1	firstIntron	-22149	ENSMUSG00000084934	Gm16035
5_141884141_141885032	oto_TP1_RF2_vs_RF4	any	-0.591	-516910	ENSMUSG00000056493	Foxk1	intron	-268139	ENSMUSG00000085540	Gm16036
5_142589241_142589819	oto_TP1_RF2_vs_RF4	any	0.919	19222	ENSMUSG00000039533	Mmd2	firstIntron	18981	ENSMUSG00000039533	Mmd2
5_143280996_143283666	oto_TP1_RF2_vs_RF4	any	-0.506	-12309	ENSMUSG00000046658	Zfp316	distalIntergenic	9957	ENSMUSG00000093910	Zfp853
5_143422835_143425084	oto_TP1_RF2_vs_RF4	any	-0.532	20140	ENSMUSG00000079111	Kdelr2	distalIntergenic	-13309	ENSMUSG00000105206	Gm4870
5_144000412_144001813	oto_TP1_RF2_vs_RF4	any	-0.567	13740	ENSMUSG00000029617	Ccz1	exon	-12185	ENSMUSG00000093856	NA
5_144042884_144043498	oto_TP1_RF2_vs_RF4	any	-0.645	7418	ENSMUSG00000029618	Ocm	distalIntergenic	-16214	ENSMUSG00000029618	Ocm
5_144667379_144668907	oto_TP1_RF2_vs_RF4	any	-0.547	93435	ENSMUSG00000043388	Tmem130	distalIntergenic	54890	ENSMUSG00000082524	Gm6272
5_146373142_146373782	oto_TP1_RF2_vs_RF4	any	-0.576	-11544	ENSMUSG00000029636	Wasf3	distalIntergenic	-11203	ENSMUSG00000029636	Wasf3
5_146712297_146714464	oto_TP1_RF2_vs_RF4	any	-0.528	81575	ENSMUSG00000029640	Usp12	distalIntergenic	5675	ENSMUSG00000106020	4930573C15Rik
5_146903665_146906884	oto_TP1_RF2_vs_RF4	any	-0.504	-43382	ENSMUSG00000016503	Gtf3a	distalIntergenic	-41773	ENSMUSG00000016503	Gtf3a
5_146913831_146914812	oto_TP1_RF2_vs_RF4	any	-0.624	-34335	ENSMUSG00000016503	Gtf3a	distalIntergenic	-33845	ENSMUSG00000016503	Gtf3a
5_147089848_147091255	oto_TP1_RF2_vs_RF4	any	-0.544	13206	ENSMUSG00000029642	Polr1d	firstIntron	9798	ENSMUSG00000083988	Rps10-ps4
5_147671348_147672864	oto_TP1_RF2_vs_RF4	any	-0.57	53882	ENSMUSG00000029648	FlTP1	exon	53147	ENSMUSG00000029648	FlTP1
5_147944465_147945765	oto_TP1_RF2_vs_RF4	any	-0.526	-12205	ENSMUSG00000029651	Mtus2	distalIntergenic	11401	ENSMUSG00000085565	Gm15721
5_148312890_148313652	oto_TP1_RF2_vs_RF4	any	-0.599	48054	ENSMUSG00000029651	Mtus2	3pUTR	86252	ENSMUSG00000041313	Slc7a1
5_148559174_148560094	oto_TP1_RF2_vs_RF4	any	-0.544	-6846	ENSMUSG00000001687	Ubl3	distalIntergenic	-5313	ENSMUSG00000106899	1700013A02Rik
5_148941580_148942008	oto_TP1_RF2_vs_RF4	any	-0.712	-8456	ENSMUSG00000079069	8430423G03Rik	intron	6858	ENSMUSG00000085639	Gm15410
5_149078977_149079702	oto_TP1_RF2_vs_RF4	any	-0.597	-26283	ENSMUSG00000066551	Hmgb1	intron	-48882	ENSMUSG00000107133	Gm42787
5_149133463_149135099	oto_TP1_RF2_vs_RF4	any	-0.543	-9982	ENSMUSG00000107388	Gm42788	intron	4879	ENSMUSG00000107133	Gm42787
5_149450111_149452999	oto_TP1_RF2_vs_RF4	any	-0.711	11895	ENSMUSG00000029660	Tex26	intron	8250	ENSMUSG00000107164	4933425D22Rik
5_149853127_149854302	oto_TP1_RF2_vs_RF4	any	-0.589	5968	ENSMUSG00000107214	4930500F04Rik	exon	5380	ENSMUSG00000107214	4930500F04Rik
5_149926611_149927521	oto_TP1_RF2_vs_RF4	any	-0.691	79319	ENSMUSG00000107214	4930500F04Rik	distalIntergenic	23414	ENSMUSG00000107112	Gm36241
5_151151607_151151937	oto_TP1_RF2_vs_RF4	any	0.656	38421	ENSMUSG00000016128	Stard13	firstIntron	81899	ENSMUSG00000016128	Stard13
6_4245201_4246266	oto_TP1_RF2_vs_RF4	any	0.555	-158804	ENSMUSG00000032757	BeTP1	distalIntergenic	8068	ENSMUSG00000108139	Gm44055
6_4405102_4405665	oto_TP1_RF2_vs_RF4	any	0.636	-100234	ENSMUSG00000029661	Col1a2	distalIntergenic	14182	ENSMUSG00000107450	Gm2522
6_5109144_5111183	oto_TP1_RF2_vs_RF4	any	0.564	83782	ENSMUSG00000002588	Pon1	3pUTR	82763	ENSMUSG00000002588	Pon1
6_5177881_5179197	oto_TP1_RF2_vs_RF4	any	0.61	15407	ENSMUSG00000002588	Pon1	intron	14749	ENSMUSG00000002588	Pon1
6_5442394_5444212	oto_TP1_RF2_vs_RF4	any	0.718	52893	ENSMUSG00000042607	Asb4	distalIntergenic	52097	ENSMUSG00000019577	Pdk4
6_5495939_5497288	oto_TP1_RF2_vs_RF4	any	0.598	-336	ENSMUSG00000019577	Pdk4	USTSS1	0	ENSMUSG00000019577	Pdk4
6_5712194_5714195	oto_TP1_RF2_vs_RF4	any	-0.62	-12444	ENSMUSG00000029757	Dync1i1	distalIntergenic	-11444	ENSMUSG00000029757	Dync1i1
6_5714981_5716694	oto_TP1_RF2_vs_RF4	any	-0.709	-9801	ENSMUSG00000029757	Dync1i1	distalIntergenic	-8945	ENSMUSG00000029757	Dync1i1
6_5832379_5833945	oto_TP1_RF2_vs_RF4	any	0.556	107523	ENSMUSG00000029757	Dync1i1	intron	106740	ENSMUSG00000029757	Dync1i1
6_6577743_6579313	oto_TP1_RF2_vs_RF4	any	0.545	130	ENSMUSG00000042541	Sem1	USTSS1	0	ENSMUSG00000042541	Sem1
6_8508808_8511222	oto_TP1_RF2_vs_RF4	any	0.538	415	ENSMUSG00000029638	Glcci1	USTSS1	0	ENSMUSG00000029638	Glcci1
6_10690471_10690885	oto_TP1_RF2_vs_RF4	any	-2.866	283700		NA	distalIntergenic	84129	ENSMUSG00000108222	Gm2691
6_13051759_13053905	oto_TP1_RF2_vs_RF4	any	0.546	-16927	ENSMUSG00000029571	Tmem106b	DS2	2692	ENSMUSG00000098052	Gm5300
6_13069198_13070884	oto_TP1_RF2_vs_RF4	any	0.531	282	ENSMUSG00000029571	Tmem106b	USTSS1	0	ENSMUSG00000029571	Tmem106b
6_13280961_13281340	oto_TP1_RF2_vs_RF4	any	0.848	-56186	ENSMUSG00000079679	Vwde	distalIntergenic	17216	ENSMUSG00000118525	Gm725
6_13607321_13609096	oto_TP1_RF2_vs_RF4	any	0.541	-111	ENSMUSG00000029569	Tmem168	USTSS1	0	ENSMUSG00000029569	Tmem168
6_13676977_13678460	oto_TP1_RF2_vs_RF4	any	0.578	247	ENSMUSG00000042742	Bmt2	USTSS1	0	ENSMUSG00000042742	Bmt2
6_13974431_13976317	oto_TP1_RF2_vs_RF4	any	0.54	103805	ENSMUSG00000097616	1110019D14Rik	intron	-29690	ENSMUSG00000107942	Gm44411
6_14130096_14131481	oto_TP1_RF2_vs_RF4	any	0.675	259220	ENSMUSG00000097616	1110019D14Rik	distalIntergenic	16780	ENSMUSG00000088975	Gm23760
6_17485280_17485675	oto_TP1_RF2_vs_RF4	any	0.766	21521	ENSMUSG00000009376	Met	firstIntron	21480	ENSMUSG00000009376	Met
6_17583774_17584980	oto_TP1_RF2_vs_RF4	any	0.535	-52633	ENSMUSG00000015733	Capza2	distalIntergenic	-51254	ENSMUSG00000015733	Capza2
6_21213448_21215940	oto_TP1_RF2_vs_RF4	any	0.552	-1415	ENSMUSG00000060882	Kcnd2	USTSS1	0	ENSMUSG00000060882	Kcnd2
6_21912048_21912344	oto_TP1_RF2_vs_RF4	any	0.85	-37375	ENSMUSG00000029670	Ing3	distalIntergenic	-37227	ENSMUSG00000029670	Ing3
6_22011511_22011875	oto_TP1_RF2_vs_RF4	any	0.744	25783	ENSMUSG00000062980	Cped1	firstIntron	25595	ENSMUSG00000062980	Cped1
6_22184362_22184995	oto_TP1_RF2_vs_RF4	any	0.644	-103548	ENSMUSG00000029671	WnTP16	intron	60939	ENSMUSG00000106736	Gm42573
6_22355435_22356605	oto_TP1_RF2_vs_RF4	any	0.674	61	ENSMUSG00000029672	Fam3c	USTSS1	0	ENSMUSG00000029672	Fam3c
6_22793567_22795593	oto_TP1_RF2_vs_RF4	any	0.646	-80922	ENSMUSG00000068748	Ptprz1	distalIntergenic	3749	ENSMUSG00000096721	NA
6_22873707_22877572	oto_TP1_RF2_vs_RF4	any	0.571	138	ENSMUSG00000068748	Ptprz1	USTSS1	0	ENSMUSG00000068748	Ptprz1
6_23339201_23339606	oto_TP1_RF2_vs_RF4	any	0.61	-91140	ENSMUSG00000029697	Fezf1	intron	88068	ENSMUSG00000106775	C130093G08Rik
6_24540050_24540415	oto_TP1_RF2_vs_RF4	any	0.725	12089	ENSMUSG00000029685	Asb15	firstIntron	11906	ENSMUSG00000029685	Asb15
6_24713187_24713928	oto_TP1_RF2_vs_RF4	any	0.711	-19687	ENSMUSG00000029679	Hyal6	distalIntergenic	-19317	ENSMUSG00000029679	Hyal6
6_24954798_24957113	oto_TP1_RF2_vs_RF4	any	0.546	169	ENSMUSG00000048022	Tmem229a	USTSS1	0	ENSMUSG00000048022	Tmem229a
6_25169074_25169653	oto_TP1_RF2_vs_RF4	any	0.648	-213239	ENSMUSG00000048022	Tmem229a	distalIntergenic	30398	ENSMUSG00000089442	Gm22529
6_25993946_25994499	oto_TP1_RF2_vs_RF4	any	0.611	62797	ENSMUSG00000106799	Gm20756	distalIntergenic	-16865	ENSMUSG00000107127	Gm6719
6_27322646_27323212	oto_TP1_RF2_vs_RF4	any	0.736	613821	ENSMUSG00000076067	Mir592	intron	120741	ENSMUSG00000107377	Gm42801
6_27617524_27618831	oto_TP1_RF2_vs_RF4	any	-0.799	318572	ENSMUSG00000076067	Mir592	exon	-49256	ENSMUSG00000088391	Gm26310
6_28260861_28262551	oto_TP1_RF2_vs_RF4	any	0.626	-105	ENSMUSG00000039841	Zfp800	5pUTR	-23848	ENSMUSG00000106959	Gm42548
6_29867999_29868842	oto_TP1_RF2_vs_RF4	any	0.502	8825	ENSMUSG00000029772	Ahcyl2	intron	46791	ENSMUSG00000107012	4930528J11Rik
6_30028390_30028736	oto_TP1_RF2_vs_RF4	any	0.835	-19425	ENSMUSG00000058440	Nrf1	distalIntergenic	-19252	ENSMUSG00000058440	Nrf1
6_30180918_30182777	oto_TP1_RF2_vs_RF4	any	-0.82	5225		NA	distalIntergenic	8025	ENSMUSG00000103108	Rncr4
6_30372390_30374284	oto_TP1_RF2_vs_RF4	any	-0.641	17683	ENSMUSG00000039130	Zc3hc1	3pUTR	-4817	ENSMUSG00000065662	NA
6_32760204_32762668	oto_TP1_RF2_vs_RF4	any	-0.532	-173244	ENSMUSG00000029765	Plxna4	distalIntergenic	-7916	ENSMUSG00000106873	BC049739
6_33066181_33067900	oto_TP1_RF2_vs_RF4	any	-0.515	-6781	ENSMUSG00000053768	Chchd3	distalIntergenic	-5921	ENSMUSG00000053768	Chchd3
6_33317974_33319702	oto_TP1_RF2_vs_RF4	any	-0.602	69710	ENSMUSG00000029763	Exoc4	exon	57744	ENSMUSG00000083728	Gm13854
6_34496192_34496395	oto_TP1_RF2_vs_RF4	any	1.038	19938	ENSMUSG00000038871	Bpgm	intron	19985	ENSMUSG00000038871	Bpgm
6_35404788_35405871	oto_TP1_RF2_vs_RF4	any	0.536	74484	ENSMUSG00000107341	1700065J11Rik	distalIntergenic	73942	ENSMUSG00000107341	1700065J11Rik
6_35770820_35771229	oto_TP1_RF2_vs_RF4	any	0.661	-231137	ENSMUSG00000029840	Mtpn	distalIntergenic	-155151	ENSMUSG00000107110	Gm42931
6_36754644_36755715	oto_TP1_RF2_vs_RF4	any	0.643	54999	ENSMUSG00000029838	Ptn	firstIntron	54505	ENSMUSG00000029838	Ptn
6_36780549_36782012	oto_TP1_RF2_vs_RF4	any	-0.561	28898	ENSMUSG00000029838	Ptn	firstIntron	28208	ENSMUSG00000029838	Ptn
6_38139239_38139458	oto_TP1_RF2_vs_RF4	any	0.756	-14763	ENSMUSG00000038600	Atp6v0a4	exon	-14653	ENSMUSG00000038600	Atp6v0a4
6_38262144_38264683	oto_TP1_RF2_vs_RF4	any	-0.525	-9405	ENSMUSG00000063455	D630045J12Rik	distalIntergenic	-8135	ENSMUSG00000063455	D630045J12Rik
6_39039169_39041376	oto_TP1_RF2_vs_RF4	any	-0.531	27313	ENSMUSG00000100121	1700025N23Rik	intron	25503	ENSMUSG00000077339	Gm23010
6_39050944_39051347	oto_TP1_RF2_vs_RF4	any	-0.803	16440	ENSMUSG00000100121	1700025N23Rik	intron	16251	ENSMUSG00000100121	1700025N23Rik
6_42790554_42791449	oto_TP1_RF2_vs_RF4	any	0.825	961	ENSMUSG00000094192	Olfr452	3pUTR	5461	ENSMUSG00000094192	Olfr452
6_43461951_43463197	oto_TP1_RF2_vs_RF4	any	0.505	20145		NA	intron	-4782	ENSMUSG00000107709	9430018G01Rik
6_44704002_44704312	oto_TP1_RF2_vs_RF4	any	0.919	-355904	ENSMUSG00000039419	Cntnap2	distalIntergenic	-36567	ENSMUSG00000107953	Gm44211
6_45240399_45242443	oto_TP1_RF2_vs_RF4	any	-0.501	181360	ENSMUSG00000039419	Cntnap2	intron	-3194	ENSMUSG00000107779	Gm43874
6_46669009_46669593	oto_TP1_RF2_vs_RF4	any	0.592	-575095	ENSMUSG00000039419	Cntnap2	intron	-30727	ENSMUSG00000107725	Gm18484
6_47453526_47455842	oto_TP1_RF2_vs_RF4	any	0.541	-73	ENSMUSG00000029686	Cul1	USTSS1	0	ENSMUSG00000052241	A930035D04Rik
6_47650429_47651868	oto_TP1_RF2_vs_RF4	any	0.661	3945		NA	distalIntergenic	13286	ENSMUSG00000087897	Gm25283
6_47659008_47660159	oto_TP1_RF2_vs_RF4	any	0.747	-169		NA	distalIntergenic	21865	ENSMUSG00000087897	Gm25283
6_47739667_47741084	oto_TP1_RF2_vs_RF4	any	0.741	3855		NA	distalIntergenic	-40540	ENSMUSG00000064945	Rny3
6_47743282_47744754	oto_TP1_RF2_vs_RF4	any	0.549	213		NA	distalIntergenic	-36870	ENSMUSG00000064945	Rny3
6_47747624_47748899	oto_TP1_RF2_vs_RF4	any	0.602	-4031		NA	distalIntergenic	-32725	ENSMUSG00000064945	Rny3
6_47752471_47753767	oto_TP1_RF2_vs_RF4	any	0.668	-194		NA	distalIntergenic	-27857	ENSMUSG00000064945	Rny3
6_47756643_47758439	oto_TP1_RF2_vs_RF4	any	0.598	-4616		NA	distalIntergenic	-23185	ENSMUSG00000064945	Rny3
6_47777677_47779323	oto_TP1_RF2_vs_RF4	any	0.613	25152	ENSMUSG00000076060	Mir704	distalIntergenic	-2301	ENSMUSG00000064945	Rny3
6_47787448_47789144	oto_TP1_RF2_vs_RF4	any	0.54	15356	ENSMUSG00000076060	Mir704	USTSS1	0	ENSMUSG00000065701	Rny1
6_47812976_47814021	oto_TP1_RF2_vs_RF4	any	0.587	13	ENSMUSG00000025823	Pdia4	USTSS1	0	ENSMUSG00000025823	Pdia4
6_49020922_49023015	oto_TP1_RF2_vs_RF4	any	0.756	-14549	ENSMUSG00000029816	Gpnmb	distalIntergenic	-13531	ENSMUSG00000029816	Gpnmb
6_49778268_49779896	oto_TP1_RF2_vs_RF4	any	-0.544	-43628	ENSMUSG00000029819	Npy	distalIntergenic	-42814	ENSMUSG00000029819	Npy
6_50077520_50078833	oto_TP1_RF2_vs_RF4	any	-0.647	-32064	ENSMUSG00000038388	Mpp6	firstIntron	26334	ENSMUSG00000108071	Gm3455
6_50476824_50477448	oto_TP1_RF2_vs_RF4	any	-0.851	-20782	ENSMUSG00000029822	Osbpl3	distalIntergenic	-20623	ENSMUSG00000029822	Osbpl3
6_50489650_50491229	oto_TP1_RF2_vs_RF4	any	-0.538	-34086	ENSMUSG00000029822	Osbpl3	distalIntergenic	-33449	ENSMUSG00000029822	Osbpl3
6_51333860_51334493	oto_TP1_RF2_vs_RF4	any	-0.697	-45533	ENSMUSG00000107660	Gm6559	distalIntergenic	-45217	ENSMUSG00000107660	Gm6559
6_51539230_51541690	oto_TP1_RF2_vs_RF4	any	-0.538	-4063	ENSMUSG00000038301	Snx10	firstIntron	15329	ENSMUSG00000038301	Snx10
6_52211660_52212136	oto_TP1_RF2_vs_RF4	any	0.837	1169	ENSMUSG00000079560	Hoxa3	DSTSS2	1200	ENSMUSG00000079560	Hoxa3
6_52463371_52463689	oto_TP1_RF2_vs_RF4	any	-0.816	-28921	ENSMUSG00000107895	1700094M24Rik	distalIntergenic	-28762	ENSMUSG00000107895	1700094M24Rik
6_53218604_53219453	oto_TP1_RF2_vs_RF4	any	-0.515	-2135	ENSMUSG00000107935	Gm4872	USTSS2	-1711	ENSMUSG00000107935	Gm4872
6_54311975_54314354	oto_TP1_RF2_vs_RF4	any	-0.733	-13847	ENSMUSG00000045725	Prr15	intron	-11481	ENSMUSG00000045725	Prr15
6_54816166_54817755	oto_TP1_RF2_vs_RF4	any	0.536	45	ENSMUSG00000058446	Znrf2	USTSS1	0	ENSMUSG00000058446	Znrf2
6_56796595_56798356	oto_TP1_RF2_vs_RF4	any	0.54	-263	ENSMUSG00000059486	Kbtbd2	USTSS1	0	ENSMUSG00000108080	Gm10209
6_59208182_59209827	oto_TP1_RF2_vs_RF4	any	0.535	135	ENSMUSG00000049232	Tigd2	USTSS1	0	ENSMUSG00000049232	Tigd2
6_59451702_59452428	oto_TP1_RF2_vs_RF4	any	0.67	-25775	ENSMUSG00000045441	Gprin3	distalIntergenic	-25408	ENSMUSG00000045441	Gprin3
6_63255345_63258409	oto_TP1_RF2_vs_RF4	any	0.509	20	ENSMUSG00000071424	Grid2	USTSS1	0	ENSMUSG00000071424	Grid2
6_63608503_63610342	oto_TP1_RF2_vs_RF4	any	0.607	352566	ENSMUSG00000071424	Grid2	intron	173725	ENSMUSG00000108068	Gm44075
6_63731819_63733132	oto_TP1_RF2_vs_RF4	any	0.557	475619	ENSMUSG00000071424	Grid2	intron	50935	ENSMUSG00000108068	Gm44075
6_64274235_64275154	oto_TP1_RF2_vs_RF4	any	0.533	-454430	ENSMUSG00000073043	Atoh1	intron	-138494	ENSMUSG00000064775	Gm25205
6_65408974_65409431	oto_TP1_RF2_vs_RF4	any	0.711	27909	ENSMUSG00000029917	Qrfprl	firstIntron	-6589	ENSMUSG00000107584	Gm18716
6_65862308_65864460	oto_TP1_RF2_vs_RF4	any	0.509	84422	ENSMUSG00000029913	Prdm5	USTSS1	0	ENSMUSG00000088832	NA
6_66101489_66102283	oto_TP1_RF2_vs_RF4	any	0.66	149315	ENSMUSG00000036463	4930544G11Rik	distalIntergenic	105852	ENSMUSG00000108100	Gm5876
6_66124420_66124623	oto_TP1_RF2_vs_RF4	any	1.158	-147983	ENSMUSG00000107653	Gm31520	distalIntergenic	128783	ENSMUSG00000108100	Gm5876
6_66361123_66361506	oto_TP1_RF2_vs_RF4	any	0.901	88810	ENSMUSG00000107653	Gm31520	distalIntergenic	37210	ENSMUSG00000107837	Gm44281
6_70073481_70074571	oto_TP1_RF2_vs_RF4	any	-0.534	718149	ENSMUSG00000053604	Rpia	DSTSS1	32	ENSMUSG00000076576	Igkv6-32
6_71527094_71527710	oto_TP1_RF2_vs_RF4	any	-0.627	-16450	ENSMUSG00000053119	Chmp3	distalIntergenic	14028	ENSMUSG00000108278	Gm44194
6_72234389_72236292	oto_TP1_RF2_vs_RF4	any	0.52	236	ENSMUSG00000037621	Atoh8	USTSS1	0	ENSMUSG00000037621	Atoh8
6_72694199_72695051	oto_TP1_RF2_vs_RF4	any	-0.511	64794		NA	intron	-4163	ENSMUSG00000079524	Gm15402
6_76464622_76466063	oto_TP1_RF2_vs_RF4	any	0.525	-777134	ENSMUSG00000060780	Lrrtm1	distalIntergenic	-8757	ENSMUSG00000107612	Gm44163
6_77241594_77245212	oto_TP1_RF2_vs_RF4	any	0.546	926	ENSMUSG00000060780	Lrrtm1	USTSS1	0	ENSMUSG00000060780	Lrrtm1
6_77493929_77494632	oto_TP1_RF2_vs_RF4	any	0.503	-111806	ENSMUSG00000108077	6330415B21Rik	intron	-19734	ENSMUSG00000107917	Gm44235
6_77783450_77783665	oto_TP1_RF2_vs_RF4	any	1.017	196109	ENSMUSG00000063063	Ctnna2	intron	-33668	ENSMUSG00000108102	Gm44437
6_81877623_81877941	oto_TP1_RF2_vs_RF4	any	1.023	17881	ENSMUSG00000106154	Mir7232	USTSS2	-1759	ENSMUSG00000107817	Gm38840
6_81986868_81988086	oto_TP1_RF2_vs_RF4	any	0.758	-21528	ENSMUSG00000030045	Mrpl19	USTSS1	-125	ENSMUSG00000108288	Gm44202
6_81990005_81990973	oto_TP1_RF2_vs_RF4	any	0.788	-24540	ENSMUSG00000030045	Mrpl19	firstExon	-3262	ENSMUSG00000108288	Gm44202
6_82138447_82138886	oto_TP1_RF2_vs_RF4	any	0.604	97039	ENSMUSG00000035104	Eva1a	distalIntergenic	-85866	ENSMUSG00000087136	Gm15864
6_82767834_82768689	oto_TP1_RF2_vs_RF4	any	-0.54	6192	ENSMUSG00000000628	Hk2	firstIntron	3552	ENSMUSG00000090293	Gm17034
6_83598226_83599256	oto_TP1_RF2_vs_RF4	any	-0.545	-26237	ENSMUSG00000006906	Stambp	DS2	2452	ENSMUSG00000108609	Gm7424
6_83693714_83694513	oto_TP1_RF2_vs_RF4	any	-0.521	-16257	ENSMUSG00000034783	Cd207	exon	-7978	ENSMUSG00000099263	NA
6_84078058_84078470	oto_TP1_RF2_vs_RF4	any	-0.608	58878	ENSMUSG00000033788	Dysf	intron	28537	ENSMUSG00000087001	Gm15475
6_84401204_84402671	oto_TP1_RF2_vs_RF4	any	-0.508	21900	ENSMUSG00000107797	Gm10445	distalIntergenic	21167	ENSMUSG00000107797	Gm10445
6_84420601_84420799	oto_TP1_RF2_vs_RF4	any	-1.05	3138	ENSMUSG00000107797	Gm10445	intron	3039	ENSMUSG00000107797	Gm10445
6_84474912_84475238	oto_TP1_RF2_vs_RF4	any	-0.899	-51237	ENSMUSG00000107797	Gm10445	distalIntergenic	-51074	ENSMUSG00000107797	Gm10445
6_84549807_84550928	oto_TP1_RF2_vs_RF4	any	-0.698	43442	ENSMUSG00000063415	Cyp26b1	distalIntergenic	13931	ENSMUSG00000107926	4930504D19Rik
6_85320214_85321693	oto_TP1_RF2_vs_RF4	any	0.515	12468	ENSMUSG00000033720	Sfxn5	firstExon	11729	ENSMUSG00000033720	Sfxn5
6_85840008_85840256	oto_TP1_RF2_vs_RF4	any	1.041	-3275	ENSMUSG00000030004	Nat8	distalIntergenic	-3724	ENSMUSG00000040078	Ptges3-ps
6_85855501_85857005	oto_TP1_RF2_vs_RF4	any	0.74	12884	ENSMUSG00000033634	Nat8f2	distalIntergenic	11521	ENSMUSG00000040078	Ptges3-ps
6_86342836_86345686	oto_TP1_RF2_vs_RF4	any	-0.507	-21422	ENSMUSG00000057497	Fam136a	distalIntergenic	-6165	ENSMUSG00000107819	Gm18862
6_86524903_86527579	oto_TP1_RF2_vs_RF4	any	0.504	-52	ENSMUSG00000051695	Pcbp1	USTSS1	0	ENSMUSG00000097048	1600020E01Rik
6_86644799_86645756	oto_TP1_RF2_vs_RF4	any	-0.53	17104	ENSMUSG00000033508	Asprv1	DS2	16635	ENSMUSG00000033508	Asprv1
6_87445032_87445325	oto_TP1_RF2_vs_RF4	any	-0.794	16185	ENSMUSG00000030046	Bmp10	distalIntergenic	16038	ENSMUSG00000030046	Bmp10
6_87645036_87645736	oto_TP1_RF2_vs_RF4	any	-0.631	26782	ENSMUSG00000030051	Aplf	intron	-12018	ENSMUSG00000107593	Gm44097
6_88350554_88351412	oto_TP1_RF2_vs_RF4	any	-0.606	95556	ENSMUSG00000033216	Eefsec	intron	2194	ENSMUSG00000107472	Gm44265
6_88564605_88565391	oto_TP1_RF2_vs_RF4	any	-0.629	-46198	ENSMUSG00000030082	Sec61a1	intron	45592	ENSMUSG00000107698	Gm44430
6_88575686_88577391	oto_TP1_RF2_vs_RF4	any	-0.536	50909	ENSMUSG00000033182	Kbtbd12	intron	56673	ENSMUSG00000107698	Gm44430
6_89525838_89526445	oto_TP1_RF2_vs_RF4	any	-0.6	69510	ENSMUSG00000030086	Chchd6	DSTSS2	1010	ENSMUSG00000107680	Gm43903
6_90461870_90464217	oto_TP1_RF2_vs_RF4	any	0.571	468	ENSMUSG00000030087	Klf15	USTSS1	0	ENSMUSG00000030087	Klf15
6_90476802_90477800	oto_TP1_RF2_vs_RF4	any	0.692	14725	ENSMUSG00000030087	Klf15	USTSS1	-666	ENSMUSG00000107451	Gm44421
6_90506086_90508784	oto_TP1_RF2_vs_RF4	any	0.597	-43358	ENSMUSG00000030088	Aldh1l1	firstIntron	-4518	ENSMUSG00000108271	Gm44236
6_90534974_90535640	oto_TP1_RF2_vs_RF4	any	0.948	-15486	ENSMUSG00000030088	Aldh1l1	firstIntron	21672	ENSMUSG00000108271	Gm44236
6_90550220_90550966	oto_TP1_RF2_vs_RF4	any	0.894	-200	ENSMUSG00000030088	Aldh1l1	5pUTR	36918	ENSMUSG00000108271	Gm44236
6_90962175_90963654	oto_TP1_RF2_vs_RF4	any	-0.505	-152792	ENSMUSG00000034312	Iqsec1	firstIntron	25031	ENSMUSG00000034312	Iqsec1
6_91107984_91109176	oto_TP1_RF2_vs_RF4	any	-0.511	8246	ENSMUSG00000030091	Nup210	firstIntron	7653	ENSMUSG00000030091	Nup210
6_92074397_92075417	oto_TP1_RF2_vs_RF4	any	-0.502	-16511	ENSMUSG00000005893	Nr2c2	3pUTR	-15973	ENSMUSG00000005893	Nr2c2
6_92631932_92632422	oto_TP1_RF2_vs_RF4	any	-0.592	-64811	ENSMUSG00000030020	Prickle2	intron	70155	ENSMUSG00000098130	Gm17797
6_92748845_92750656	oto_TP1_RF2_vs_RF4	any	-0.626	-43567	ENSMUSG00000030020	Prickle2	distalIntergenic	-42690	ENSMUSG00000030020	Prickle2
6_92849431_92851236	oto_TP1_RF2_vs_RF4	any	0.859	51107	ENSMUSG00000030022	Adamts9	exon	-18121	ENSMUSG00000079462	Gm15737
6_94063647_94063813	oto_TP1_RF2_vs_RF4	any	1.049	-150040	ENSMUSG00000045095	Magi1	firstIntron	173032	ENSMUSG00000089069	Gm22840
6_94630459_94632062	oto_TP1_RF2_vs_RF4	any	0.68	-24846	ENSMUSG00000098531	Mir7041	intron	-24044	ENSMUSG00000098531	Mir7041
6_94664934_94665969	oto_TP1_RF2_vs_RF4	any	-0.6	34693	ENSMUSG00000030029	Lrig1	firstIntron	34189	ENSMUSG00000030029	Lrig1
6_94699419_94700861	oto_TP1_RF2_vs_RF4	any	0.545	5	ENSMUSG00000030029	Lrig1	USTSS1	0	ENSMUSG00000030029	Lrig1
6_94957830_94958511	oto_TP1_RF2_vs_RF4	any	0.535	14337	ENSMUSG00000108187	4930511E03Rik	distalIntergenic	13996	ENSMUSG00000108187	4930511E03Rik
6_95087094_95088463	oto_TP1_RF2_vs_RF4	any	0.57	29852		NA	distalIntergenic	11844	ENSMUSG00000093999	NA
6_96784517_96785462	oto_TP1_RF2_vs_RF4	any	-1.108	275421	ENSMUSG00000046500	Tafa4	distalIntergenic	-223653	ENSMUSG00000077598	Gm26011
6_97417046_97417410	oto_TP1_RF2_vs_RF4	any	0.585	42058	ENSMUSG00000030064	Frmd4b	intron	-32340	ENSMUSG00000108185	Gm19653
6_97789607_97790823	oto_TP1_RF2_vs_RF4	any	-0.648	-16843	ENSMUSG00000035158	Mitf	USTSS1	0	ENSMUSG00000089464	Gm23703
6_98129000_98129458	oto_TP1_RF2_vs_RF4	any	0.575	137446	ENSMUSG00000035158	Mitf	intron	7204	ENSMUSG00000107902	Gm32592
6_98510101_98511403	oto_TP1_RF2_vs_RF4	any	-0.578	-167998	ENSMUSG00000090667	Mdfic2	exon	40704	ENSMUSG00000107929	4930595L18Rik
6_99691557_99693835	oto_TP1_RF2_vs_RF4	any	0.517	329	ENSMUSG00000072875	Gpr27	USTSS1	0	ENSMUSG00000072875	Gpr27
6_100286540_100288353	oto_TP1_RF2_vs_RF4	any	0.576	-89	ENSMUSG00000072872	Rybp	USTSS1	0	ENSMUSG00000072872	Rybp
6_100833098_100834795	oto_TP1_RF2_vs_RF4	any	0.557	309	ENSMUSG00000052144	Ppp4r2	USTSS1	0	ENSMUSG00000052144	Ppp4r2
6_101306528_101307069	oto_TP1_RF2_vs_RF4	any	0.652	71098	ENSMUSG00000035357	Pdzrn3	intron	-18018	ENSMUSG00000108076	9530086O07Rik
6_101307091_101308848	oto_TP1_RF2_vs_RF4	any	0.54	69927	ENSMUSG00000035357	Pdzrn3	intron	-18581	ENSMUSG00000108076	9530086O07Rik
6_101376429_101378795	oto_TP1_RF2_vs_RF4	any	0.561	285	ENSMUSG00000035357	Pdzrn3	USTSS1	0	ENSMUSG00000035357	Pdzrn3
6_101473163_101473687	oto_TP1_RF2_vs_RF4	any	0.683	-95528	ENSMUSG00000035357	Pdzrn3	distalIntergenic	-45968	ENSMUSG00000108274	Gm44169
6_102562436_102564962	oto_TP1_RF2_vs_RF4	any	0.531	-99032	ENSMUSG00000030075	Cntn3	firstIntron	8139	ENSMUSG00000030075	Cntn3
6_103083630_103084080	oto_TP1_RF2_vs_RF4	any	0.78	289471	ENSMUSG00000098533	Mir6373	distalIntergenic	-83721	ENSMUSG00000107445	Gm44449
6_105143670_105144303	oto_TP1_RF2_vs_RF4	any	0.592	348681	ENSMUSG00000108237	Gm19757	distalIntergenic	-78517	ENSMUSG00000107836	Gm5315
6_105437542_105438464	oto_TP1_RF2_vs_RF4	any	0.64	54665	ENSMUSG00000108237	Gm19757	distalIntergenic	37823	ENSMUSG00000094357	NA
6_105644507_105645364	oto_TP1_RF2_vs_RF4	any	0.737	32645		NA	distalIntergenic	32217	ENSMUSG00000085067	Gm15631
6_105846453_105848420	oto_TP1_RF2_vs_RF4	any	0.554	169692	ENSMUSG00000064293	Cntn4	intron	168793	ENSMUSG00000064293	Cntn4
6_106170002_106170471	oto_TP1_RF2_vs_RF4	any	0.675	51472	ENSMUSG00000064293	Cntn4	intron	492342	ENSMUSG00000064293	Cntn4
6_106979885_106980750	oto_TP1_RF2_vs_RF4	any	0.71	-180231	ENSMUSG00000005362	Crbn	distalIntergenic	-20702	ENSMUSG00000094963	NA
6_107290159_107292309	oto_TP1_RF2_vs_RF4	any	0.504	-238492	ENSMUSG00000034648	Lrrn1	distalIntergenic	-13421	ENSMUSG00000107714	Gm34933
6_107627155_107628698	oto_TP1_RF2_vs_RF4	any	0.514	98201	ENSMUSG00000034648	Lrrn1	USTSS1	0	ENSMUSG00000107496	4933431M02Rik
6_107657650_107658812	oto_TP1_RF2_vs_RF4	any	0.802	128505	ENSMUSG00000034648	Lrrn1	distalIntergenic	29876	ENSMUSG00000107496	4933431M02Rik
6_107660893_107662227	oto_TP1_RF2_vs_RF4	any	0.529	131834	ENSMUSG00000034648	Lrrn1	distalIntergenic	33119	ENSMUSG00000107496	4933431M02Rik
6_108312148_108312475	oto_TP1_RF2_vs_RF4	any	0.509	99216	ENSMUSG00000030102	Itpr1	intron	99052	ENSMUSG00000030102	Itpr1
6_111587341_111587880	oto_TP1_RF2_vs_RF4	any	0.768	-623097	ENSMUSG00000100219	1700054K19Rik	distalIntergenic	-15372	ENSMUSG00000089605	NA
6_111995913_111996165	oto_TP1_RF2_vs_RF4	any	0.679	-214669	ENSMUSG00000100219	1700054K19Rik	distalIntergenic	-3162	ENSMUSG00000088572	NA
6_113011977_113013368	oto_TP1_RF2_vs_RF4	any	0.611	-33629	ENSMUSG00000030264	Thumpd3	distalIntergenic	19855	ENSMUSG00000108215	Gm8083
6_113519568_113520278	oto_TP1_RF2_vs_RF4	any	-0.639	11715	ENSMUSG00000030286	Emc3	exon	8396	ENSMUSG00000092760	NA
6_113644559_113645244	oto_TP1_RF2_vs_RF4	any	0.717	6435	ENSMUSG00000060477	Irak2	firstIntron	-3038	ENSMUSG00000107723	Gm43964
6_116901113_116902625	oto_TP1_RF2_vs_RF4	any	-0.708	-185111	ENSMUSG00000048108	Tmem72	distalIntergenic	-50894	ENSMUSG00000108225	Gm43926
6_117117446_117118470	oto_TP1_RF2_vs_RF4	any	-0.554	-50577	ENSMUSG00000061353	Cxcl12	distalIntergenic	-25855	ENSMUSG00000107903	Gm43930
6_117247342_117247622	oto_TP1_RF2_vs_RF4	any	0.879	78947	ENSMUSG00000061353	Cxcl12	distalIntergenic	-33276	ENSMUSG00000090549	Rpl28-ps4
6_117571507_117572558	oto_TP1_RF2_vs_RF4	any	-0.697	76798		NA	exon	11810	ENSMUSG00000054488	Gm9946
6_117609618_117610346	oto_TP1_RF2_vs_RF4	any	-0.596	114747		NA	firstIntron	2224	ENSMUSG00000107785	Gm45083
6_118009150_118009322	oto_TP1_RF2_vs_RF4	any	-0.559	-2269	ENSMUSG00000030134	Rasgef1a	distalIntergenic	-2116	ENSMUSG00000030134	Rasgef1a
6_120273662_120276510	oto_TP1_RF2_vs_RF4	any	-0.609	19473	ENSMUSG00000041372	B4galnt3	firstIntron	18049	ENSMUSG00000041372	B4galnt3
6_120961832_120962636	oto_TP1_RF2_vs_RF4	any	-0.565	3390		NA	firstIntron	2988	ENSMUSG00000108171	Gm43915
6_122338538_122340725	oto_TP1_RF2_vs_RF4	any	0.558	25	ENSMUSG00000040669	Phc1	USTSS1	0	ENSMUSG00000040669	Phc1
6_124522200_124523233	oto_TP1_RF2_vs_RF4	any	-0.605	10096	ENSMUSG00000055172	C1ra	3pUTR	-7678	ENSMUSG00000089961	Gm16567
6_124809498_124809742	oto_TP1_RF2_vs_RF4	any	0.554	702	ENSMUSG00000038451	Spsb2	DSTSS1	837	ENSMUSG00000038451	Spsb2
6_125212351_125212871	oto_TP1_RF2_vs_RF4	any	0.509	-2970	ENSMUSG00000030337	Vamp1	distalIntergenic	-2680	ENSMUSG00000030337	Vamp1
6_125274643_125275661	oto_TP1_RF2_vs_RF4	any	-0.553	9627	ENSMUSG00000108129	4930417O13Rik	intron	9167	ENSMUSG00000108129	4930417O13Rik
6_125405919_125406201	oto_TP1_RF2_vs_RF4	any	-0.935	-25556	ENSMUSG00000038167	Plekhg6	distalIntergenic	-25126	ENSMUSG00000038167	Plekhg6
6_126782976_126784431	oto_TP1_RF2_vs_RF4	any	-0.664	-43030	ENSMUSG00000038077	Kcna6	distalIntergenic	26213	ENSMUSG00000118420	Gm29788
6_126993788_126993997	oto_TP1_RF2_vs_RF4	any	-0.797	-21649	ENSMUSG00000000183	Fgf6	distalIntergenic	3192	ENSMUSG00000107389	Gm43124
6_127362395_127363838	oto_TP1_RF2_vs_RF4	any	-0.582	-55150	ENSMUSG00000107153	Gm38404	distalIntergenic	4641	ENSMUSG00000107243	Gm43631
6_127407195_127408471	oto_TP1_RF2_vs_RF4	any	-0.681	-39007	ENSMUSG00000037997	Parp11	distalIntergenic	-2659	ENSMUSG00000106883	Gm34091
6_127473632_127475022	oto_TP1_RF2_vs_RF4	any	-0.588	20700	ENSMUSG00000037997	Parp11	5pUTR	-10771	ENSMUSG00000106962	Gm43633
6_127725624_127726520	oto_TP1_RF2_vs_RF4	any	-0.566	43087	ENSMUSG00000030350	Prmt8	intron	-37228	ENSMUSG00000106833	Gm42739
6_128184590_128186002	oto_TP1_RF2_vs_RF4	any	-0.87	-1493	ENSMUSG00000107879	9330102E08Rik	USTSS1	0	ENSMUSG00000107810	Gm18609
6_128285864_128286124	oto_TP1_RF2_vs_RF4	any	0.774	14819	ENSMUSG00000030353	Tead4	firstIntron	-7978	ENSMUSG00000095262	Gm21893
6_128437337_128439704	oto_TP1_RF2_vs_RF4	any	0.569	135	ENSMUSG00000030357	Fkbp4	USTSS1	0	ENSMUSG00000030357	Fkbp4
6_128759953_128761327	oto_TP1_RF2_vs_RF4	any	0.626	28001	ENSMUSG00000030325	Klrb1c	distalIntergenic	15309	ENSMUSG00000107866	Gm43907
6_128798573_128800016	oto_TP1_RF2_vs_RF4	any	0.69	-10654	ENSMUSG00000030325	Klrb1c	intron	-9358	ENSMUSG00000030325	Klrb1c
6_128837864_128839742	oto_TP1_RF2_vs_RF4	any	0.646	-12488	ENSMUSG00000079298	Klrb1b	distalIntergenic	3429	ENSMUSG00000107946	Gm44066
6_134034522_134036615	oto_TP1_RF2_vs_RF4	any	0.509	-131	ENSMUSG00000030199	Etv6	USTSS1	0	ENSMUSG00000030199	Etv6
6_134565729_134567665	oto_TP1_RF2_vs_RF4	any	0.625	216	ENSMUSG00000030201	Lrp6	USTSS1	0	ENSMUSG00000030201	Lrp6
6_134771780_134771984	oto_TP1_RF2_vs_RF4	any	1.04	-20478		NA	firstIntron	17534	ENSMUSG00000108196	Gm36328
6_135203761_135204153	oto_TP1_RF2_vs_RF4	any	0.566	5857	ENSMUSG00000030207	Fam234b	firstIntron	-5739	ENSMUSG00000042770	Hebp1
6_136224504_136225669	oto_TP1_RF2_vs_RF4	any	-0.524	-51576	ENSMUSG00000030209	Grin2b	distalIntergenic	-50993	ENSMUSG00000030209	Grin2b
6_137775265_137777540	oto_TP1_RF2_vs_RF4	any	-0.614	21826	ENSMUSG00000030225	Dera	firstIntron	20719	ENSMUSG00000030225	Dera
6_137897046_137898800	oto_TP1_RF2_vs_RF4	any	0.511	143346	ENSMUSG00000030225	Dera	distalIntergenic	21171	ENSMUSG00000094466	NA
6_138754817_138755684	oto_TP1_RF2_vs_RF4	any	0.544	-96807	ENSMUSG00000046717	Igbp1b	distalIntergenic	-96273	ENSMUSG00000046717	Igbp1b
6_138784218_138785116	oto_TP1_RF2_vs_RF4	any	-0.602	-126223	ENSMUSG00000046717	Igbp1b	distalIntergenic	75008	ENSMUSG00000107686	Gm9038
6_139158969_139161195	oto_TP1_RF2_vs_RF4	any	-0.568	162494	ENSMUSG00000108128	4922502N22Rik	distalIntergenic	18199	ENSMUSG00000107569	Gm44268
6_139770072_139770817	oto_TP1_RF2_vs_RF4	any	0.516	-71000	ENSMUSG00000030228	Pik3c2g	intron	-5613	ENSMUSG00000103951	Gm37269
6_140053978_140054922	oto_TP1_RF2_vs_RF4	any	-0.521	12925	ENSMUSG00000041791	Capza3	DS2	-2661	ENSMUSG00000107936	Gm44155
6_140152205_140153785	oto_TP1_RF2_vs_RF4	any	0.528	111470	ENSMUSG00000041791	Capza3	distalIntergenic	12860	ENSMUSG00000089558	NA
6_141249447_141250449	oto_TP1_RF2_vs_RF4	any	0.553	679	ENSMUSG00000041741	Pde3a	USTSS1	0	ENSMUSG00000100707	Gm28523
6_141495643_141496064	oto_TP1_RF2_vs_RF4	any	1.704	-28500	ENSMUSG00000030235	Slco1c1	intron	-28304	ENSMUSG00000030235	Slco1c1
6_141568242_141568552	oto_TP1_RF2_vs_RF4	any	0.881	44043	ENSMUSG00000030235	Slco1c1	intron	43874	ENSMUSG00000030235	Slco1c1
6_142734670_142736050	oto_TP1_RF2_vs_RF4	any	-0.507	-21326	ENSMUSG00000030282	Cmas	distalIntergenic	-20636	ENSMUSG00000030282	Cmas
6_143105794_143106910	oto_TP1_RF2_vs_RF4	any	-0.794	-6200	ENSMUSG00000030279	C2cd5	distalIntergenic	-5653	ENSMUSG00000030279	C2cd5
6_143288035_143290121	oto_TP1_RF2_vs_RF4	any	-0.53	43190		NA	intron	42147	ENSMUSG00000072679	D6Ertd474e
6_143443513_143443846	oto_TP1_RF2_vs_RF4	any	-0.898	91828	ENSMUSG00000084971	4930579D09Rik	distalIntergenic	21551	ENSMUSG00000077241	Gm23272
6_145249362_145251499	oto_TP1_RF2_vs_RF4	any	0.516	-121	ENSMUSG00000086013	Gm15706	USTSS1	0	ENSMUSG00000030265	Kras
6_145308754_145310051	oto_TP1_RF2_vs_RF4	any	-0.537	58851	ENSMUSG00000086013	Gm15706	exon	4444	ENSMUSG00000108234	Gm44428
6_145745244_145747609	oto_TP1_RF2_vs_RF4	any	0.506	-61956	ENSMUSG00000030259	Rassf8	USTSS1	0	ENSMUSG00000085658	Gm15704
6_146072206_146073722	oto_TP1_RF2_vs_RF4	any	-0.567	138842	ENSMUSG00000030255	Sspn	distalIntergenic	-70443	ENSMUSG00000108161	Gm32914
6_146342908_146343438	oto_TP1_RF2_vs_RF4	any	0.55	159050	ENSMUSG00000030287	Itpr2	intron	-32979	ENSMUSG00000107743	Gm44087
6_146972485_146974065	oto_TP1_RF2_vs_RF4	any	0.513	-18854	ENSMUSG00000040163	1700034J05Rik	intron	-18063	ENSMUSG00000040163	1700034J05Rik
6_148133615_148133789	oto_TP1_RF2_vs_RF4	any	-1.049	-78586		NA	firstIntron	-65742	ENSMUSG00000089948	Far2os1
7_3340722_3341965	oto_TP1_RF2_vs_RF4	any	-0.628	8389	ENSMUSG00000069806	Cacng7	intron	3177	ENSMUSG00000107620	Gm44256
7_4111479_4112461	oto_TP1_RF2_vs_RF4	any	1.045	-7560	ENSMUSG00000030428	Ttyh1	intron	-6947	ENSMUSG00000030428	Ttyh1
7_4136436_4137723	oto_TP1_RF2_vs_RF4	any	0.506	24	ENSMUSG00000035545	Leng8	USTSS1	0	ENSMUSG00000085886	D030047H15Rik
7_4625329_4627026	oto_TP1_RF2_vs_RF4	any	-0.508	4304	ENSMUSG00000045282	Tmem86b	USTSS1	0	ENSMUSG00000108320	Gm44877
7_4859493_4860373	oto_TP1_RF2_vs_RF4	any	-0.605	6246	ENSMUSG00000052605	Isoc2b	firstIntron	9885	ENSMUSG00000052605	Isoc2b
7_5006190_5006987	oto_TP1_RF2_vs_RF4	any	-0.525	6653	ENSMUSG00000061374	Fiz1	DS1	-7428	ENSMUSG00000051184	Zfp524
7_16200798_16201970	oto_TP1_RF2_vs_RF4	any	-0.528	20609	ENSMUSG00000006019	Dhx34	exon	20067	ENSMUSG00000006019	Dhx34
7_16262396_16264317	oto_TP1_RF2_vs_RF4	any	-0.527	-3817	ENSMUSG00000049130	C5ar1	distalIntergenic	-2856	ENSMUSG00000049130	C5ar1
7_16348786_16349265	oto_TP1_RF2_vs_RF4	any	-0.575	38870	ENSMUSG00000052833	Sae1	intron	38541	ENSMUSG00000052833	Sae1
7_16659245_16659726	oto_TP1_RF2_vs_RF4	any	0.627	-2008	ENSMUSG00000108307	Ceacam-ps1	USTSS2	-1769	ENSMUSG00000108307	Ceacam-ps1
7_16705767_16706756	oto_TP1_RF2_vs_RF4	any	-0.582	-15667	ENSMUSG00000007209	Ceacam9	distalIntergenic	-11398	ENSMUSG00000108370	Gm8209
7_16727388_16730211	oto_TP1_RF2_vs_RF4	any	-0.513	6871	ENSMUSG00000007209	Ceacam9	distalIntergenic	5459	ENSMUSG00000007209	Ceacam9
7_16745420_16748860	oto_TP1_RF2_vs_RF4	any	-0.543	8696	ENSMUSG00000008036	Ap2s1	3pUTR	7010	ENSMUSG00000008036	Ap2s1
7_17044512_17046527	oto_TP1_RF2_vs_RF4	any	-0.503	11159	ENSMUSG00000004328	Hif3a	exon	-12007	ENSMUSG00000108807	4833404L02Rik
7_17058193_17058580	oto_TP1_RF2_vs_RF4	any	1.172	-1708	ENSMUSG00000004328	Hif3a	USTSS1	0	ENSMUSG00000108807	4833404L02Rik
7_17060002_17060331	oto_TP1_RF2_vs_RF4	any	0.574	2260	ENSMUSG00000004328	Hif3a	DSTSS2	1468	ENSMUSG00000108807	4833404L02Rik
7_17062376_17062743	oto_TP1_RF2_vs_RF4	any	0.714	-133	ENSMUSG00000004328	Hif3a	USTSS1	0	ENSMUSG00000004328	Hif3a
7_18897774_18898293	oto_TP1_RF2_vs_RF4	any	-0.545	12370	ENSMUSG00000074358	Ccdc61	intron	12122	ENSMUSG00000074358	Ccdc61
7_19037309_19038744	oto_TP1_RF2_vs_RF4	any	-0.662	13650	ENSMUSG00000023118	Sympk	3pUTR	12932	ENSMUSG00000023118	Sympk
7_19606336_19607067	oto_TP1_RF2_vs_RF4	any	-0.673	-2216	ENSMUSG00000061028	Clasrp	USTSS2	-1850	ENSMUSG00000061028	Clasrp
7_19693179_19694099	oto_TP1_RF2_vs_RF4	any	0.633	-980	ENSMUSG00000040564	Apoc1	USTSS1	-519	ENSMUSG00000040564	Apoc1
7_19875661_19876693	oto_TP1_RF2_vs_RF4	any	-0.707	11788	ENSMUSG00000049848	Ceacam19	3pUTR	-4223	ENSMUSG00000109214	Gm44659
7_24329993_24331406	oto_TP1_RF2_vs_RF4	any	-0.564	3265	ENSMUSG00000055826	Tescl	DS2	-2200	ENSMUSG00000118562	Gm17982
7_24335237_24336367	oto_TP1_RF2_vs_RF4	any	-0.56	-1837	ENSMUSG00000055826	Tescl	DSTSS1	98	ENSMUSG00000088354	NA
7_24390219_24392182	oto_TP1_RF2_vs_RF4	any	-0.506	-8427	ENSMUSG00000002210	Smg9	distalIntergenic	-7437	ENSMUSG00000002210	Smg9
7_24405701_24408030	oto_TP1_RF2_vs_RF4	any	-0.518	7238	ENSMUSG00000002210	Smg9	exon	6082	ENSMUSG00000002210	Smg9
7_24411685_24413992	oto_TP1_RF2_vs_RF4	any	-0.585	13211	ENSMUSG00000002210	Smg9	intron	12066	ENSMUSG00000002210	Smg9
7_24421772_24422533	oto_TP1_RF2_vs_RF4	any	-0.502	13379	ENSMUSG00000062028	Irgc1	3pUTR	22153	ENSMUSG00000002210	Smg9
7_24448078_24449453	oto_TP1_RF2_vs_RF4	any	-0.651	-3084	ENSMUSG00000062028	Irgc1	USTSS1	0	ENSMUSG00000108360	Gm36159
7_24572353_24573519	oto_TP1_RF2_vs_RF4	any	-0.545	-14607	ENSMUSG00000064254	Ethe1	3pUTR	-14024	ENSMUSG00000064254	Ethe1
7_24574430_24576222	oto_TP1_RF2_vs_RF4	any	-0.615	-12217	ENSMUSG00000064254	Ethe1	distalIntergenic	-11321	ENSMUSG00000064254	Ethe1
7_24735862_24736664	oto_TP1_RF2_vs_RF4	any	-0.57	-9355	ENSMUSG00000058717	Lypd11	distalIntergenic	-5737	ENSMUSG00000108404	Gm44972
7_25646620_25648657	oto_TP1_RF2_vs_RF4	any	-0.547	11122	ENSMUSG00000060376	Bckdha	firstIntron	10324	ENSMUSG00000060376	Bckdha
7_25787687_25789049	oto_TP1_RF2_vs_RF4	any	0.579	365	ENSMUSG00000002602	Axl	USTSS1	0	ENSMUSG00000002602	Axl
7_27460155_27460695	oto_TP1_RF2_vs_RF4	any	-0.774	8007	ENSMUSG00000040466	Blvrb	intron	9840	ENSMUSG00000082016	Pgam1-ps2
7_27628414_27629392	oto_TP1_RF2_vs_RF4	any	-0.674	21567	ENSMUSG00000004056	Akt2	exon	-13706	ENSMUSG00000118518	Gm52980
7_27631282_27631987	oto_TP1_RF2_vs_RF4	any	-0.691	-22289	ENSMUSG00000007944	Ttc9b	intron	-11111	ENSMUSG00000118518	Gm52980
7_27748804_27751005	oto_TP1_RF2_vs_RF4	any	-0.523	-15768	ENSMUSG00000109143	Gm10046	3pUTR	-14668	ENSMUSG00000109143	Gm10046
7_28361842_28362579	oto_TP1_RF2_vs_RF4	any	-0.711	10451	ENSMUSG00000037552	Plekhg2	exon	10020	ENSMUSG00000037552	Plekhg2
7_28430226_28430778	oto_TP1_RF2_vs_RF4	any	-0.532	5689	ENSMUSG00000109336	Samd4b	firstIntron	-6669	ENSMUSG00000060791	Gmfg
7_28705857_28706383	oto_TP1_RF2_vs_RF4	any	-0.658	-10662	ENSMUSG00000030598	Fbxo17	distalIntergenic	-10421	ENSMUSG00000030598	Fbxo17
7_29022514_29023031	oto_TP1_RF2_vs_RF4	any	-0.661	39919	ENSMUSG00000037337	Map4k1	exon	-5992	ENSMUSG00000109017	Gm38979
7_29025223_29027119	oto_TP1_RF2_vs_RF4	any	-0.566	43317	ENSMUSG00000037337	Map4k1	USTSS2	-1904	ENSMUSG00000109017	Gm38979
7_29052628_29053390	oto_TP1_RF2_vs_RF4	any	-0.75	30685	ENSMUSG00000089219	Mir1963	exon	7000	ENSMUSG00000105563	NA
7_29108239_29110036	oto_TP1_RF2_vs_RF4	any	-0.65	16013	ENSMUSG00000030592	Ryr1	exon	15143	ENSMUSG00000030592	Ryr1
7_29213209_29214868	oto_TP1_RF2_vs_RF4	any	-0.641	-6	ENSMUSG00000049676	Catsperg1	USTSS1	0	ENSMUSG00000049676	Catsperg1
7_29481395_29482749	oto_TP1_RF2_vs_RF4	any	-0.501	23388	ENSMUSG00000030583	Sipa1l3	intron	35892	ENSMUSG00000030583	Sipa1l3
7_29888112_29891235	oto_TP1_RF2_vs_RF4	any	-0.541	16430	ENSMUSG00000062040	Zfp27	distalIntergenic	-15274	ENSMUSG00000098873	Mir7668
7_29992802_29995157	oto_TP1_RF2_vs_RF4	any	-0.505	10025	ENSMUSG00000074221	Zfp568	intron	8847	ENSMUSG00000074221	Zfp568
7_30007560_30008452	oto_TP1_RF2_vs_RF4	any	-0.513	24051	ENSMUSG00000074221	Zfp568	intron	23605	ENSMUSG00000074221	Zfp568
7_30016656_30017852	oto_TP1_RF2_vs_RF4	any	-0.526	33299	ENSMUSG00000074221	Zfp568	exon	32701	ENSMUSG00000074221	Zfp568
7_30064098_30065271	oto_TP1_RF2_vs_RF4	any	-0.72	8138	ENSMUSG00000098022	Zfp82	intron	7629	ENSMUSG00000098022	Zfp82
7_30108317_30109404	oto_TP1_RF2_vs_RF4	any	-0.5	-13071	ENSMUSG00000074220	Zfp382	distalIntergenic	-7382	ENSMUSG00000093495	NA
7_30392911_30395441	oto_TP1_RF2_vs_RF4	any	-0.576	-19612	ENSMUSG00000030579	Tyrobp	distalIntergenic	-18319	ENSMUSG00000030579	Tyrobp
7_30743775_30745208	oto_TP1_RF2_vs_RF4	any	-0.542	-811	ENSMUSG00000061099	Gapdhs	USTSS1	-94	ENSMUSG00000061099	Gapdhs
7_30942705_30946253	oto_TP1_RF2_vs_RF4	any	-0.561	-450	ENSMUSG00000050440	Hamp	USTSS1	0	ENSMUSG00000050440	Hamp
7_34138709_34140101	oto_TP1_RF2_vs_RF4	any	-0.829	-6137	ENSMUSG00000036459	Wtip	DS1	-5441	ENSMUSG00000036459	Wtip
7_34339009_34339667	oto_TP1_RF2_vs_RF4	any	-0.675	50367	ENSMUSG00000066568	Lsm14a	distalIntergenic	-25458	ENSMUSG00000066571	Garre1
7_34419434_34419859	oto_TP1_RF2_vs_RF4	any	0.622	-29942	ENSMUSG00000066568	Lsm14a	distalIntergenic	-18278	ENSMUSG00000085124	Gm12766
7_34920173_34921487	oto_TP1_RF2_vs_RF4	any	-0.531	8423	ENSMUSG00000063931	Pepd	exon	7794	ENSMUSG00000063931	Pepd
7_35462895_35463862	oto_TP1_RF2_vs_RF4	any	-0.591	14200	ENSMUSG00000030492	Slc7a9	exon	14099	ENSMUSG00000030492	Slc7a9
7_35497530_35498725	oto_TP1_RF2_vs_RF4	any	-0.701	39616	ENSMUSG00000030491	Tdrd12	DSTSS1	992	ENSMUSG00000100068	Gm18558
7_35545696_35546933	oto_TP1_RF2_vs_RF4	any	-0.504	-8571	ENSMUSG00000030491	Tdrd12	DS1	-7951	ENSMUSG00000030491	Tdrd12
7_35610168_35611056	oto_TP1_RF2_vs_RF4	any	-0.676	24365	ENSMUSG00000034867	Ankrd27	intron	23924	ENSMUSG00000034867	Ankrd27
7_35717244_35719481	oto_TP1_RF2_vs_RF4	any	-0.586	36091	ENSMUSG00000043671	Dpy19l3	intron	34973	ENSMUSG00000043671	Dpy19l3
7_35988222_35989010	oto_TP1_RF2_vs_RF4	any	-0.638	-185627	ENSMUSG00000044452	Zfp507	distalIntergenic	-108368	ENSMUSG00000108711	Gm38991
7_36333985_36335213	oto_TP1_RF2_vs_RF4	any	-0.645	-363519	ENSMUSG00000021217	Tshz3	distalIntergenic	31470	ENSMUSG00000093359	NA
7_36476302_36477623	oto_TP1_RF2_vs_RF4	any	-0.524	-221155	ENSMUSG00000021217	Tshz3	distalIntergenic	45691	ENSMUSG00000093216	NA
7_36689815_36690908	oto_TP1_RF2_vs_RF4	any	-0.526	-7756	ENSMUSG00000021217	Tshz3	distalIntergenic	-4530	ENSMUSG00000104330	Gm38285
7_37849543_37850405	oto_TP1_RF2_vs_RF4	any	-0.511	-80222	ENSMUSG00000043456	Zfp536	distalIntergenic	-25196	ENSMUSG00000064591	Gm22302
7_38094475_38095337	oto_TP1_RF2_vs_RF4	any	-0.605	12584	ENSMUSG00000002068	Ccne1	distalIntergenic	12197	ENSMUSG00000002068	Ccne1
7_38151643_38153502	oto_TP1_RF2_vs_RF4	any	-0.571	-30644		NA	distalIntergenic	23169	ENSMUSG00000089230	Gm22203
7_38266932_38267228	oto_TP1_RF2_vs_RF4	any	-0.576	4268	ENSMUSG00000030423	Pop4	intron	-4184	ENSMUSG00000108749	Gm44767
7_39677193_39678190	oto_TP1_RF2_vs_RF4	any	-0.688	159926	ENSMUSG00000068959	Zfp619	distalIntergenic	-14184	ENSMUSG00000100912	Gm2021
7_39706257_39706858	oto_TP1_RF2_vs_RF4	any	-0.72	188792	ENSMUSG00000068959	Zfp619	distalIntergenic	33671	ENSMUSG00000101901	Gm9230
7_43471636_43473487	oto_TP1_RF2_vs_RF4	any	-0.528	9329	ENSMUSG00000070604	Vsig10l	3pUTR	8485	ENSMUSG00000070604	Vsig10l
7_43831749_43832015	oto_TP1_RF2_vs_RF4	any	-0.716	6432	ENSMUSG00000050063	Klk6	3pUTR	7250	ENSMUSG00000050063	Klk6
7_44271275_44271602	oto_TP1_RF2_vs_RF4	any	-0.77	1719		NA	distalIntergenic	-2559	ENSMUSG00000108705	Gm18905
7_44615309_44616725	oto_TP1_RF2_vs_RF4	any	-0.573	25131	ENSMUSG00000062785	Kcnc3	exon	-19430	ENSMUSG00000108832	Gm44832
7_45256442_45258857	oto_TP1_RF2_vs_RF4	any	-0.51	16897	ENSMUSG00000094152	Slc6a16	USTSS2	-1888	ENSMUSG00000088281	Gm23585
7_45771377_45772673	oto_TP1_RF2_vs_RF4	any	-0.678	-11922	ENSMUSG00000062044	Lmtk3	firstIntron	-11065	ENSMUSG00000062044	Lmtk3
7_45972401_45974424	oto_TP1_RF2_vs_RF4	any	-0.527	45015	ENSMUSG00000040189	Odad1	USTSS1	0	ENSMUSG00000109702	Gm45674
7_46058509_46059023	oto_TP1_RF2_vs_RF4	any	-0.752	25070	ENSMUSG00000030835	Nomo1	exon	24811	ENSMUSG00000030835	Nomo1
7_46137830_46140187	oto_TP1_RF2_vs_RF4	any	-0.562	-38245	ENSMUSG00000096146	Kcnj11	exon	14478	ENSMUSG00000110240	Gm45486
7_46285455_46285965	oto_TP1_RF2_vs_RF4	any	-0.843	44723	ENSMUSG00000009487	Otog	exon	44468	ENSMUSG00000009487	Otog
7_46651311_46652396	oto_TP1_RF2_vs_RF4	any	-0.536	-12047	ENSMUSG00000030839	Sergef	firstExon	-11504	ENSMUSG00000030839	Sergef
7_46700029_46701014	oto_TP1_RF2_vs_RF4	any	-0.546	10129	ENSMUSG00000006763	Saal1	exon	9666	ENSMUSG00000006763	Saal1
7_46857815_46860676	oto_TP1_RF2_vs_RF4	any	-0.545	-2017	ENSMUSG00000030851	Ldhc	USTSS1	-527	ENSMUSG00000030851	Ldhc
7_49000319_49001818	oto_TP1_RF2_vs_RF4	any	-0.51	41996	ENSMUSG00000052512	Nav2	intron	-60201	ENSMUSG00000109507	Gm18559
7_49057827_49059257	oto_TP1_RF2_vs_RF4	any	-0.502	99469	ENSMUSG00000052512	Nav2	intron	3324	ENSMUSG00000109068	Gm45207
7_49180747_49181916	oto_TP1_RF2_vs_RF4	any	-0.5	-19174		NA	intron	-13625	ENSMUSG00000103834	Gm37613
7_49863463_49864033	oto_TP1_RF2_vs_RF4	any	-0.675	-46551	ENSMUSG00000039728	Slc6a5	distalIntergenic	-46113	ENSMUSG00000039728	Slc6a5
7_50161609_50163246	oto_TP1_RF2_vs_RF4	any	-0.59	187078	ENSMUSG00000055409	Nell1	intron	186745	ENSMUSG00000055409	Nell1
7_55732140_55733820	oto_TP1_RF2_vs_RF4	any	-0.524	-35204	ENSMUSG00000051504	Siglech	distalIntergenic	29986	ENSMUSG00000088640	Gm26482
7_55743253_55745761	oto_TP1_RF2_vs_RF4	any	-0.523	-23677	ENSMUSG00000051504	Siglech	distalIntergenic	-22417	ENSMUSG00000051504	Siglech
7_56257293_56259443	oto_TP1_RF2_vs_RF4	any	-0.786	18597	ENSMUSG00000030450	Oca2	intron	-14143	ENSMUSG00000108773	Gm44506
7_56304152_56305061	oto_TP1_RF2_vs_RF4	any	-0.662	64836	ENSMUSG00000030450	Oca2	intron	-61002	ENSMUSG00000108773	Gm44506
7_56356270_56357877	oto_TP1_RF2_vs_RF4	any	-0.533	117303	ENSMUSG00000030450	Oca2	3pUTR	-113120	ENSMUSG00000108773	Gm44506
7_56459590_56461965	oto_TP1_RF2_vs_RF4	any	-0.732	221007	ENSMUSG00000030450	Oca2	intron	-216440	ENSMUSG00000108773	Gm44506
7_56665616_56666734	oto_TP1_RF2_vs_RF4	any	-0.629	426404	ENSMUSG00000030450	Oca2	distalIntergenic	-81540	ENSMUSG00000108488	Gm44979
7_56728776_56729796	oto_TP1_RF2_vs_RF4	any	-0.567	489515	ENSMUSG00000030450	Oca2	exon	-18478	ENSMUSG00000108488	Gm44979
7_57939328_57940899	oto_TP1_RF2_vs_RF4	any	-0.641	348941	ENSMUSG00000033676	Gabrb3	distalIntergenic	-38641	ENSMUSG00000109339	Gm18127
7_58225706_58226375	oto_TP1_RF2_vs_RF4	any	-0.707	-432161	ENSMUSG00000025324	Atp10a	distalIntergenic	-77479	ENSMUSG00000077356	NA
7_58460156_58461662	oto_TP1_RF2_vs_RF4	any	-0.592	-197293	ENSMUSG00000025324	Atp10a	distalIntergenic	-56500	ENSMUSG00000109348	Gm44852
7_58743667_58744786	oto_TP1_RF2_vs_RF4	any	-0.547	86025	ENSMUSG00000025324	Atp10a	intron	23468	ENSMUSG00000109434	Gm44937
7_58924407_58925991	oto_TP1_RF2_vs_RF4	any	-0.512	266997	ENSMUSG00000025324	Atp10a	USTSS1	-573	ENSMUSG00000109261	Gm44938
7_58957373_58957809	oto_TP1_RF2_vs_RF4	any	0.56	-271159	ENSMUSG00000025326	Ube3a	distalIntergenic	5795	ENSMUSG00000108909	Gm9373
7_60271235_60272304	oto_TP1_RF2_vs_RF4	any	-0.67	-100814	ENSMUSG00000102252	Snrpn	USTSS1	-556	ENSMUSG00000109451	Gm18129
7_63230597_63231183	oto_TP1_RF2_vs_RF4	any	-0.893	-18364	ENSMUSG00000030525	Chrna7	distalIntergenic	-18028	ENSMUSG00000030525	Chrna7
7_63965064_63966063	oto_TP1_RF2_vs_RF4	any	0.527	-26649	ENSMUSG00000052040	Klf13	firstIntron	2824	ENSMUSG00000108313	Gm45052
7_64162063_64162485	oto_TP1_RF2_vs_RF4	any	-0.581	8439	ENSMUSG00000030523	Trpm1	firstIntron	8228	ENSMUSG00000030523	Trpm1
7_64179347_64179848	oto_TP1_RF2_vs_RF4	any	-0.672	-5861	ENSMUSG00000030523	Trpm1	firstIntron	22676	ENSMUSG00000108645	Gm44722
7_64416494_64419410	oto_TP1_RF2_vs_RF4	any	-0.587	25330	ENSMUSG00000033429	Mcee	distalIntergenic	23887	ENSMUSG00000033429	Mcee
7_65213136_65213759	oto_TP1_RF2_vs_RF4	any	-0.556	-56920	ENSMUSG00000030518	Fam189a1	USTSS1	0	ENSMUSG00000108587	1810049I09Rik
7_65272745_65273509	oto_TP1_RF2_vs_RF4	any	-0.569	98117	ENSMUSG00000030516	Tjp1	distalIntergenic	-59316	ENSMUSG00000108587	1810049I09Rik
7_65280952_65281580	oto_TP1_RF2_vs_RF4	any	-0.865	89978	ENSMUSG00000030516	Tjp1	distalIntergenic	-67523	ENSMUSG00000108587	1810049I09Rik
7_65669640_65670264	oto_TP1_RF2_vs_RF4	any	-0.543	-23465	ENSMUSG00000078681	Tm2d3	intron	-20905	ENSMUSG00000078681	Tm2d3
7_65750568_65751011	oto_TP1_RF2_vs_RF4	any	-0.534	-53262		NA	distalIntergenic	-33848	ENSMUSG00000068480	Gm7551
7_65881286_65881725	oto_TP1_RF2_vs_RF4	any	0.818	19370	ENSMUSG00000030513	Pcsk6	firstIntron	-19294	ENSMUSG00000093405	Gm20684
7_66230519_66231199	oto_TP1_RF2_vs_RF4	any	0.637	121344	ENSMUSG00000032640	Chsy1	intron	39964	ENSMUSG00000108686	Gm45080
7_66246909_66248209	oto_TP1_RF2_vs_RF4	any	0.531	134165	ENSMUSG00000098353	Mir7057	intron	56354	ENSMUSG00000108686	Gm45080
7_66409388_66409956	oto_TP1_RF2_vs_RF4	any	-0.596	17805	ENSMUSG00000015134	Aldh1a3	intron	17561	ENSMUSG00000015134	Aldh1a3
7_67414106_67415417	oto_TP1_RF2_vs_RF4	any	-0.547	-41904	ENSMUSG00000030557	Mef2a	distalIntergenic	28516	ENSMUSG00000109329	Gm33926
7_67637262_67637988	oto_TP1_RF2_vs_RF4	any	-0.553	7611	ENSMUSG00000030556	Lrrc28	USTSS1	0	ENSMUSG00000109558	Gm45100
7_67823912_67824822	oto_TP1_RF2_vs_RF4	any	-0.569	-20871	ENSMUSG00000097697	4833412C05Rik	intron	4662	ENSMUSG00000109464	Gm34350
7_67828515_67828816	oto_TP1_RF2_vs_RF4	any	-0.958	-25170	ENSMUSG00000097697	4833412C05Rik	intron	9265	ENSMUSG00000109464	Gm34350
7_68311595_68312768	oto_TP1_RF2_vs_RF4	any	-0.512	-35588	ENSMUSG00000086628	Gm16157	intron	4264	ENSMUSG00000109453	4930405G09Rik
7_70360378_70363053	oto_TP1_RF2_vs_RF4	any	0.536	-1123	ENSMUSG00000030551	Nr2f2	USTSS2	-1857	ENSMUSG00000100005	B130024G19Rik
7_73541470_73541945	oto_TP1_RF2_vs_RF4	any	0.532	38	ENSMUSG00000078671	Chd2	USTSS1	0	ENSMUSG00000078671	Chd2
7_75276681_75277104	oto_TP1_RF2_vs_RF4	any	-0.78	25716	ENSMUSG00000053025	Sv2b	DSTSS2	1592	ENSMUSG00000088683	NA
7_75732579_75734136	oto_TP1_RF2_vs_RF4	any	-0.569	-114980	ENSMUSG00000055652	Klhl25	intron	23232	ENSMUSG00000076961	NA
7_79067481_79067763	oto_TP1_RF2_vs_RF4	any	0.84	-14299	ENSMUSG00000097441	Gm26633	firstIntron	13998	ENSMUSG00000030607	Acan
7_79236242_79236983	oto_TP1_RF2_vs_RF4	any	-0.62	-36653	ENSMUSG00000039202	Abhd2	distalIntergenic	36052	ENSMUSG00000108387	Gm31510
7_79599644_79600859	oto_TP1_RF2_vs_RF4	any	-0.672	17405	ENSMUSG00000030549	Rhcg	exon	2817	ENSMUSG00000108318	Gm45170
7_79771207_79772953	oto_TP1_RF2_vs_RF4	any	-0.557	21510	ENSMUSG00000030544	Mesp1	exon	17672	ENSMUSG00000108506	Gm44705
7_79872465_79872948	oto_TP1_RF2_vs_RF4	any	-0.71	-24497	ENSMUSG00000039062	Anpep	distalIntergenic	-11406	ENSMUSG00000039062	Anpep
7_80498911_80501039	oto_TP1_RF2_vs_RF4	any	-0.53	35023	ENSMUSG00000030528	Blm	exon	-6748	ENSMUSG00000091989	Ndufab1-ps
7_80572336_80573659	oto_TP1_RF2_vs_RF4	any	-0.621	-37879	ENSMUSG00000030528	Blm	distalIntergenic	30124	ENSMUSG00000108643	Gm44931
7_80782168_80782817	oto_TP1_RF2_vs_RF4	any	-0.624	20838	ENSMUSG00000030536	Iqgap1	intron	30346	ENSMUSG00000108321	Gm44649
7_80980306_80981031	oto_TP1_RF2_vs_RF4	any	-0.855	-13015	ENSMUSG00000005621	Zfp592	DSTSS1	413	ENSMUSG00000109367	Gm18782
7_80986738_80987559	oto_TP1_RF2_vs_RF4	any	-0.655	-6535	ENSMUSG00000005621	Zfp592	firstExon	5856	ENSMUSG00000109008	Gm44899
7_81531559_81532180	oto_TP1_RF2_vs_RF4	any	-0.57	1954	ENSMUSG00000104618	Mir1839	DSTSS1	341	ENSMUSG00000104453	Gm37829
7_81605624_81606669	oto_TP1_RF2_vs_RF4	any	-0.515	34855	ENSMUSG00000045795	Whamm	3pUTR	-3440	ENSMUSG00000109194	Gm44570
7_82500970_82502144	oto_TP1_RF2_vs_RF4	any	-0.579	146971	ENSMUSG00000038570	Saxo2	intron	146384	ENSMUSG00000038570	Saxo2
7_82907878_82909364	oto_TP1_RF2_vs_RF4	any	-0.579	41288	ENSMUSG00000057706	Mex3b	distalIntergenic	31324	ENSMUSG00000109106	4933430H16Rik
7_82913735_82914844	oto_TP1_RF2_vs_RF4	any	-0.523	46957	ENSMUSG00000057706	Mex3b	distalIntergenic	25844	ENSMUSG00000109106	4933430H16Rik
7_82942546_82944231	oto_TP1_RF2_vs_RF4	any	-0.634	28002	ENSMUSG00000109106	4933430H16Rik	USTSS2	-1858	ENSMUSG00000109106	4933430H16Rik
7_82972377_82973142	oto_TP1_RF2_vs_RF4	any	-0.748	-1369	ENSMUSG00000109106	4933430H16Rik	distalIntergenic	-5160	ENSMUSG00000109541	Gm6112
7_82992586_82993766	oto_TP1_RF2_vs_RF4	any	-0.679	-21785	ENSMUSG00000109106	4933430H16Rik	USTSS2	-1069	ENSMUSG00000077149	Gm22934
7_83011223_83013041	oto_TP1_RF2_vs_RF4	any	-0.73	-40741	ENSMUSG00000109106	4933430H16Rik	distalIntergenic	16388	ENSMUSG00000077149	Gm22934
7_83014151_83017471	oto_TP1_RF2_vs_RF4	any	-0.515	-44420	ENSMUSG00000109106	4933430H16Rik	distalIntergenic	19316	ENSMUSG00000077149	Gm22934
7_83055764_83057200	oto_TP1_RF2_vs_RF4	any	-0.617	-85091	ENSMUSG00000109106	4933430H16Rik	distalIntergenic	-4583	ENSMUSG00000053528	A530021J07Rik
7_83230439_83231577	oto_TP1_RF2_vs_RF4	any	-0.655	82538	ENSMUSG00000053528	A530021J07Rik	distalIntergenic	-2964	ENSMUSG00000109335	Gm44845
7_83564771_83565148	oto_TP1_RF2_vs_RF4	any	-0.638	-19971	ENSMUSG00000038540	Tmc3	distalIntergenic	-14513	ENSMUSG00000094841	Gm10610
7_87566276_87566839	oto_TP1_RF2_vs_RF4	any	-0.845	-17610	ENSMUSG00000049583	Grm5	distalIntergenic	-17329	ENSMUSG00000049583	Grm5
7_88622177_88623621	oto_TP1_RF2_vs_RF4	any	-0.668	192626	ENSMUSG00000030559	Rab38	distalIntergenic	-49328	ENSMUSG00000098174	Gm8183
7_88736005_88736865	oto_TP1_RF2_vs_RF4	any	-0.521	306162	ENSMUSG00000030559	Rab38	distalIntergenic	45533	ENSMUSG00000109135	Gm6240
7_89418470_89419188	oto_TP1_RF2_vs_RF4	any	-0.586	-7477	ENSMUSG00000109311	AI314278	distalIntergenic	-7118	ENSMUSG00000109311	AI314278
7_89538570_89540290	oto_TP1_RF2_vs_RF4	any	-0.549	-12243	ENSMUSG00000039405	Prss23	distalIntergenic	-11383	ENSMUSG00000039405	Prss23
7_90210685_90211463	oto_TP1_RF2_vs_RF4	any	-0.657	54358	ENSMUSG00000030617	Ccdc83	3pUTR	9407	ENSMUSG00000109279	Gm45220
7_90507986_90509151	oto_TP1_RF2_vs_RF4	any	-0.554	-32574	ENSMUSG00000030614	Tmem126b	intron	31314	ENSMUSG00000052572	Dlg2
7_93062180_93062476	oto_TP1_RF2_vs_RF4	any	1.345	-17551	ENSMUSG00000051515	Fam181b	intron	-17389	ENSMUSG00000051515	Fam181b
7_93224003_93224227	oto_TP1_RF2_vs_RF4	any	0.793	-39939		NA	distalIntergenic	-39827	ENSMUSG00000087412	Gm15501
7_94490740_94491310	oto_TP1_RF2_vs_RF4	any	-0.72	-1306849		NA	intron	15160	ENSMUSG00000108516	Gm44602
7_95766411_95768412	oto_TP1_RF2_vs_RF4	any	-0.583	-403832	ENSMUSG00000048078	Tenm4	distalIntergenic	144974	ENSMUSG00000108628	Gm5037
7_97973257_97974819	oto_TP1_RF2_vs_RF4	any	-0.646	54080	ENSMUSG00000035582	Gdpd4	exon	53302	ENSMUSG00000035582	Gdpd4
7_98570913_98571635	oto_TP1_RF2_vs_RF4	any	-0.534	77052	ENSMUSG00000090958	Lrrc32	distalIntergenic	-7923	ENSMUSG00000055446	A630091E08Rik
7_99069598_99070758	oto_TP1_RF2_vs_RF4	any	-0.609	70966	ENSMUSG00000035354	Uvrag	intron	-19474	ENSMUSG00000109492	Gm33882
7_100916752_100917953	oto_TP1_RF2_vs_RF4	any	-0.602	14808	ENSMUSG00000032875	Arhgef17	firstIntron	14154	ENSMUSG00000032875	Arhgef17
7_100951763_100952842	oto_TP1_RF2_vs_RF4	any	-0.506	12063	ENSMUSG00000048779	P2ry6	DSTSS1	946	ENSMUSG00000109132	Gm44545
7_100960574_100961568	oto_TP1_RF2_vs_RF4	any	-0.604	3295	ENSMUSG00000048779	P2ry6	firstIntron	9757	ENSMUSG00000109132	Gm44545
7_100970205_100970809	oto_TP1_RF2_vs_RF4	any	-0.602	-6141	ENSMUSG00000048779	P2ry6	firstIntron	3840	ENSMUSG00000048779	P2ry6
7_101088630_101089530	oto_TP1_RF2_vs_RF4	any	-0.567	-19695	ENSMUSG00000030691	Fchsd2	distalIntergenic	-3333	ENSMUSG00000030691	Fchsd2
7_101263108_101264710	oto_TP1_RF2_vs_RF4	any	-0.532	38179	ENSMUSG00000047767	Atg16l2	3pUTR	24890	ENSMUSG00000111425	Gm47324
7_101267386_101270258	oto_TP1_RF2_vs_RF4	any	-0.503	33266	ENSMUSG00000047767	Atg16l2	intron	29168	ENSMUSG00000111425	Gm47324
7_102086429_102088301	oto_TP1_RF2_vs_RF4	any	-0.554	4249	ENSMUSG00000100254	Trpc2	3pUTR	3313	ENSMUSG00000100254	Trpc2
7_109423787_109425582	oto_TP1_RF2_vs_RF4	any	-0.729	-13933	ENSMUSG00000085407	1700095J03Rik	firstIntron	-13036	ENSMUSG00000085407	1700095J03Rik
7_109473105_109474358	oto_TP1_RF2_vs_RF4	any	-0.558	20006	ENSMUSG00000031026	Trim66	intron	33776	ENSMUSG00000031026	Trim66
7_109693903_109695036	oto_TP1_RF2_vs_RF4	any	-0.72	-9267	ENSMUSG00000031023	Akip1	firstIntron	-4489	ENSMUSG00000109499	Gm44864
7_109734995_109735925	oto_TP1_RF2_vs_RF4	any	-0.746	-3728	ENSMUSG00000035951	Ascl3	3pUTR	-3269	ENSMUSG00000035951	Ascl3
7_110682333_110683703	oto_TP1_RF2_vs_RF4	any	-0.533	55361	ENSMUSG00000030790	Adm	distalIntergenic	16031	ENSMUSG00000109700	Gm21123
7_110747894_110749460	oto_TP1_RF2_vs_RF4	any	-0.551	-19529	ENSMUSG00000005686	Ampd3	distalIntergenic	-18746	ENSMUSG00000005686	Ampd3
7_111016730_111017210	oto_TP1_RF2_vs_RF4	any	-0.543	-11981	ENSMUSG00000005609	Ctr9	distalIntergenic	-11741	ENSMUSG00000005609	Ctr9
7_111237401_111239063	oto_TP1_RF2_vs_RF4	any	-0.582	-115557	ENSMUSG00000110424	1700012D14Rik	distalIntergenic	-114717	ENSMUSG00000110424	1700012D14Rik
7_111262599_111263914	oto_TP1_RF2_vs_RF4	any	-0.677	-140582	ENSMUSG00000110424	1700012D14Rik	distalIntergenic	-102384	ENSMUSG00000109808	5430402P08Rik
7_111279552_111280209	oto_TP1_RF2_vs_RF4	any	-0.631	-157206	ENSMUSG00000110424	1700012D14Rik	distalIntergenic	-86089	ENSMUSG00000109808	5430402P08Rik
7_111361767_111364228	oto_TP1_RF2_vs_RF4	any	-0.669	-240323	ENSMUSG00000110424	1700012D14Rik	distalIntergenic	-2070	ENSMUSG00000109808	5430402P08Rik
7_111823112_111824848	oto_TP1_RF2_vs_RF4	any	-0.524	-44003	ENSMUSG00000038296	GalnTP18	distalIntergenic	-30101	ENSMUSG00000077902	NA
7_112091336_112091641	oto_TP1_RF2_vs_RF4	any	-1.115	67207	ENSMUSG00000030772	Dkk3	exon	67416	ENSMUSG00000030772	Dkk3
7_112678442_112681100	oto_TP1_RF2_vs_RF4	any	0.502	451	ENSMUSG00000055320	Tead1	USTSS1	0	ENSMUSG00000055320	Tead1
7_113058903_113059657	oto_TP1_RF2_vs_RF4	any	0.903	82735	ENSMUSG00000110009	4930543E12Rik	distalIntergenic	-60041	ENSMUSG00000088671	NA
7_113397830_113398876	oto_TP1_RF2_vs_RF4	any	-0.524	-9780	ENSMUSG00000059077	Pth	distalIntergenic	-9260	ENSMUSG00000059077	Pth
7_113414965_113416024	oto_TP1_RF2_vs_RF4	any	-0.699	-26922	ENSMUSG00000059077	Pth	distalIntergenic	-4350	ENSMUSG00000110262	Gm45614
7_114130493_114133254	oto_TP1_RF2_vs_RF4	any	-0.512	-14093	ENSMUSG00000055723	Rras2	distalIntergenic	-12712	ENSMUSG00000055723	Rras2
7_114202518_114203625	oto_TP1_RF2_vs_RF4	any	-0.513	51608	ENSMUSG00000030754	Copb1	distalIntergenic	5463	ENSMUSG00000110407	Gm45454
7_115001009_115001335	oto_TP1_RF2_vs_RF4	any	-0.688	49898	ENSMUSG00000108379	A730082K24Rik	distalIntergenic	-30602	ENSMUSG00000108722	Gm34225
7_115450530_115450883	oto_TP1_RF2_vs_RF4	any	0.628	350902	ENSMUSG00000051910	Sox6	distalIntergenic	278257	ENSMUSG00000099211	NA
7_116122343_116124996	oto_TP1_RF2_vs_RF4	any	-0.537	30290	ENSMUSG00000030663	1110004F10Rik	3pUTR	-29184	ENSMUSG00000087621	1700003G18Rik
7_116282636_116283130	oto_TP1_RF2_vs_RF4	any	0.979	25493	ENSMUSG00000045659	Plekha7	USTSS1	0	ENSMUSG00000108650	Gm44867
7_116298180_116299387	oto_TP1_RF2_vs_RF4	any	-0.546	9592	ENSMUSG00000045659	Plekha7	intron	8989	ENSMUSG00000045659	Plekha7
7_116322782_116324566	oto_TP1_RF2_vs_RF4	any	-0.506	10516	ENSMUSG00000090862	Rps13	distalIntergenic	8691	ENSMUSG00000064741	Snord14a
7_116796080_116796791	oto_TP1_RF2_vs_RF4	any	-0.818	292067	ENSMUSG00000030659	Nucb2	distalIntergenic	7708	ENSMUSG00000108740	Gm6008
7_117113596_117115482	oto_TP1_RF2_vs_RF4	any	-0.555	-266440	ENSMUSG00000030657	XylTP1	distalIntergenic	-114125	ENSMUSG00000108303	Gm39075
7_117182019_117182633	oto_TP1_RF2_vs_RF4	any	-1.203	-198653	ENSMUSG00000030657	XylTP1	distalIntergenic	-46974	ENSMUSG00000108303	Gm39075
7_117185801_117186419	oto_TP1_RF2_vs_RF4	any	-0.876	-194869	ENSMUSG00000030657	XylTP1	distalIntergenic	-43188	ENSMUSG00000108303	Gm39075
7_117317364_117318070	oto_TP1_RF2_vs_RF4	any	-0.539	-63262	ENSMUSG00000030657	XylTP1	distalIntergenic	-62909	ENSMUSG00000030657	XylTP1
7_117866953_117868997	oto_TP1_RF2_vs_RF4	any	-0.638	248172	ENSMUSG00000008683	Rps15a	distalIntergenic	90159	ENSMUSG00000088116	NA
7_117921745_117922801	oto_TP1_RF2_vs_RF4	any	-0.625	193874	ENSMUSG00000008683	Rps15a	distalIntergenic	144951	ENSMUSG00000088116	NA
7_118067373_118067650	oto_TP1_RF2_vs_RF4	any	0.554	48635	ENSMUSG00000008683	Rps15a	distalIntergenic	48538	ENSMUSG00000008683	Rps15a
7_118502147_118503262	oto_TP1_RF2_vs_RF4	any	-0.514	-10730	ENSMUSG00000095115	Itpripl2	distalIntergenic	-10172	ENSMUSG00000095115	Itpripl2
7_120930721_120931878	oto_TP1_RF2_vs_RF4	any	-0.557	13556	ENSMUSG00000030880	Polr3e	exon	12977	ENSMUSG00000030880	Polr3e
7_120948557_120950202	oto_TP1_RF2_vs_RF4	any	-0.685	31636	ENSMUSG00000030880	Polr3e	distalIntergenic	30813	ENSMUSG00000030880	Polr3e
7_121159665_121160633	oto_TP1_RF2_vs_RF4	any	-0.646	76711	ENSMUSG00000034990	Otoa	3pUTR	63361	ENSMUSG00000108502	Gm9240
7_121187224_121188452	oto_TP1_RF2_vs_RF4	any	-0.66	104400	ENSMUSG00000034990	Otoa	distalIntergenic	35542	ENSMUSG00000108502	Gm9240
7_121247015_121248178	oto_TP1_RF2_vs_RF4	any	-0.549	-144699	ENSMUSG00000046321	Hs3st2	distalIntergenic	-9181	ENSMUSG00000108627	Gm45079
7_121398539_121399147	oto_TP1_RF2_vs_RF4	any	-0.534	6547	ENSMUSG00000046321	Hs3st2	firstIntron	-5438	ENSMUSG00000108351	Gm36736
7_121410874_121412173	oto_TP1_RF2_vs_RF4	any	-0.541	19228	ENSMUSG00000046321	Hs3st2	firstIntron	-17773	ENSMUSG00000108351	Gm36736
7_121549470_121549989	oto_TP1_RF2_vs_RF4	any	0.641	40106		NA	intron	-39914	ENSMUSG00000108409	1700025J12Rik
7_121690400_121691551	oto_TP1_RF2_vs_RF4	any	-0.553	16277	ENSMUSG00000063317	Usp31	firstIntron	-15524	ENSMUSG00000053081	1700069B07Rik
7_121928140_121928785	oto_TP1_RF2_vs_RF4	any	-0.66	53230	ENSMUSG00000034951	Cog7	intron	52926	ENSMUSG00000034951	Cog7
7_121959868_121960065	oto_TP1_RF2_vs_RF4	any	0.794	21726	ENSMUSG00000034951	Cog7	intron	21646	ENSMUSG00000034951	Cog7
7_122199149_122200146	oto_TP1_RF2_vs_RF4	any	-0.51	-13417	ENSMUSG00000030866	Ern2	distalIntergenic	-12942	ENSMUSG00000030866	Ern2
7_122257348_122258316	oto_TP1_RF2_vs_RF4	any	0.788	-31293	ENSMUSG00000052889	Prkcb	distalIntergenic	-6778	ENSMUSG00000064532	Gm23614
7_122576897_122578210	oto_TP1_RF2_vs_RF4	any	-0.533	-94190	ENSMUSG00000066189	Cacng3	intron	-12725	ENSMUSG00000108341	Gm44746
7_122602691_122603573	oto_TP1_RF2_vs_RF4	any	-0.795	-68612	ENSMUSG00000066189	Cacng3	intron	11756	ENSMUSG00000108341	Gm44746
7_122635638_122636326	oto_TP1_RF2_vs_RF4	any	-0.661	-35762	ENSMUSG00000066189	Cacng3	distalIntergenic	-34166	ENSMUSG00000066189	Cacng3
7_122636832_122637353	oto_TP1_RF2_vs_RF4	any	-0.794	-34651	ENSMUSG00000066189	Cacng3	distalIntergenic	-33139	ENSMUSG00000066189	Cacng3
7_122929878_122931066	oto_TP1_RF2_vs_RF4	any	-0.607	39987		NA	distalIntergenic	-34620	ENSMUSG00000030779	Rbbp6
7_123003966_123007470	oto_TP1_RF2_vs_RF4	any	-0.505	35154	ENSMUSG00000030779	Rbbp6	distalIntergenic	-2642	ENSMUSG00000108396	Gm6905
7_123238581_123242526	oto_TP1_RF2_vs_RF4	any	-0.563	25688	ENSMUSG00000030769	Slc5a11	exon	23801	ENSMUSG00000030769	Slc5a11
7_123246113_123247726	oto_TP1_RF2_vs_RF4	any	-0.604	32054	ENSMUSG00000030769	Slc5a11	intron	31333	ENSMUSG00000030769	Slc5a11
7_123572739_123574707	oto_TP1_RF2_vs_RF4	any	-0.535	-73097	ENSMUSG00000030757	Zkscan2	distalIntergenic	-72290	ENSMUSG00000030757	Zkscan2
7_123993967_123995667	oto_TP1_RF2_vs_RF4	any	-0.644	11636	ENSMUSG00000078591	Hs3st4	firstIntron	-10513	ENSMUSG00000098129	Gm27040
7_124836077_124837430	oto_TP1_RF2_vs_RF4	any	-0.534	-127819	ENSMUSG00000086254	3100003L05Rik	distalIntergenic	-70179	ENSMUSG00000108623	Gm45092
7_125033341_125034035	oto_TP1_RF2_vs_RF4	any	-0.885	316098	ENSMUSG00000045928	4933440M02Rik	distalIntergenic	35456	ENSMUSG00000108407	Gm45093
7_125450539_125451160	oto_TP1_RF2_vs_RF4	any	-0.686	6230	ENSMUSG00000030752	Kdm8	firstIntron	5863	ENSMUSG00000030752	Kdm8
7_126235364_126238034	oto_TP1_RF2_vs_RF4	any	-0.693	905	ENSMUSG00000108676	1700123J17Rik	intron	4593	ENSMUSG00000108309	Gm44703
7_126247703_126250114	oto_TP1_RF2_vs_RF4	any	-0.512	512	ENSMUSG00000042978	Sbk1	USTSS1	0	ENSMUSG00000108676	1700123J17Rik
7_126624800_126626602	oto_TP1_RF2_vs_RF4	any	-0.571	-231	ENSMUSG00000030717	Nupr1	5pUTR	4259	ENSMUSG00000030717	Nupr1
7_127115947_127117061	oto_TP1_RF2_vs_RF4	any	-0.56	5525	ENSMUSG00000030674	Qprt	exon	5165	ENSMUSG00000030674	Qprt
7_127326777_127326992	oto_TP1_RF2_vs_RF4	any	0.765	18429	ENSMUSG00000047371	Zfp768	intron	18597	ENSMUSG00000047371	Zfp768
7_127414440_127416118	oto_TP1_RF2_vs_RF4	any	-0.533	6755	ENSMUSG00000045251	Zfp688	distalIntergenic	-3449	ENSMUSG00000108663	Gm33080
7_128254628_128255420	oto_TP1_RF2_vs_RF4	any	-0.596	8212	ENSMUSG00000030782	Tgfb1i1	3pUTR	7816	ENSMUSG00000030782	Tgfb1i1
7_128379191_128379863	oto_TP1_RF2_vs_RF4	any	-0.535	38645	ENSMUSG00000030844	Rgs10	intron	32478	ENSMUSG00000084964	Gm15503
7_129169220_129170674	oto_TP1_RF2_vs_RF4	any	-0.542	-87147	ENSMUSG00000070366	Plpp4	distalIntergenic	-86357	ENSMUSG00000070366	Plpp4
7_129256271_129257924	oto_TP1_RF2_vs_RF4	any	0.505	4	ENSMUSG00000070366	Plpp4	USTSS1	0	ENSMUSG00000070366	Plpp4
7_129327586_129327878	oto_TP1_RF2_vs_RF4	any	1.139	70638	ENSMUSG00000070366	Plpp4	intron	70555	ENSMUSG00000070366	Plpp4
7_129331204_129331845	oto_TP1_RF2_vs_RF4	any	-0.612	74431	ENSMUSG00000070366	Plpp4	intron	71245	ENSMUSG00000108713	Gm33027
7_129802383_129802858	oto_TP1_RF2_vs_RF4	any	-0.653	-159544	ENSMUSG00000108504	Gm4265	distalIntergenic	-30188	ENSMUSG00000108576	Gm44778
7_129847284_129847472	oto_TP1_RF2_vs_RF4	any	0.709	-114787	ENSMUSG00000108504	Gm4265	intron	14238	ENSMUSG00000108576	Gm44778
7_130935285_130937738	oto_TP1_RF2_vs_RF4	any	0.547	309	ENSMUSG00000006205	Htra1	USTSS1	0	ENSMUSG00000006205	Htra1
7_131307509_131307705	oto_TP1_RF2_vs_RF4	any	1.119	14685	ENSMUSG00000040205	Cuzd1	intron	14587	ENSMUSG00000040205	Cuzd1
7_131774641_131777077	oto_TP1_RF2_vs_RF4	any	-0.606	-190601	ENSMUSG00000040125	Gpr26	intron	9502	ENSMUSG00000108839	Gm44547
7_131817535_131819072	oto_TP1_RF2_vs_RF4	any	-0.537	-148156	ENSMUSG00000040125	Gpr26	intron	-4941	ENSMUSG00000109014	Gm44546
7_131909155_131910679	oto_TP1_RF2_vs_RF4	any	-0.567	-56543	ENSMUSG00000040125	Gpr26	intron	21975	ENSMUSG00000109340	Gm33146
7_132365582_132366665	oto_TP1_RF2_vs_RF4	any	-0.55	-48896	ENSMUSG00000030930	ChsTP15	USTSS1	0	ENSMUSG00000109137	Gm34908
7_132392084_132392453	oto_TP1_RF2_vs_RF4	any	-0.859	-75041	ENSMUSG00000030930	ChsTP15	intron	-26221	ENSMUSG00000109137	Gm34908
7_132407433_132408588	oto_TP1_RF2_vs_RF4	any	-0.682	-90783	ENSMUSG00000030930	ChsTP15	intron	-11442	ENSMUSG00000108870	Gm44893
7_132411731_132413780	oto_TP1_RF2_vs_RF4	any	-0.528	-95528	ENSMUSG00000030930	ChsTP15	intron	-6250	ENSMUSG00000108870	Gm44893
7_133669136_133670525	oto_TP1_RF2_vs_RF4	any	-0.512	10230	ENSMUSG00000030981	Mmp21	intron	9536	ENSMUSG00000030981	Mmp21
7_133685637_133686085	oto_TP1_RF2_vs_RF4	any	-0.778	-5800	ENSMUSG00000030981	Mmp21	DS1	-5576	ENSMUSG00000030981	Mmp21
7_134032471_134034084	oto_TP1_RF2_vs_RF4	any	-0.507	191819	ENSMUSG00000054555	Adam12	intron	66194	ENSMUSG00000108478	Gm19514
7_134055805_134056497	oto_TP1_RF2_vs_RF4	any	-0.852	168946	ENSMUSG00000054555	Adam12	intron	43781	ENSMUSG00000108478	Gm19514
7_134193292_134194206	oto_TP1_RF2_vs_RF4	any	-0.57	31348	ENSMUSG00000054555	Adam12	firstIntron	36499	ENSMUSG00000050066	A130023I24Rik
7_134320653_134321733	oto_TP1_RF2_vs_RF4	any	-0.507	43691	ENSMUSG00000030994	D7Ertd443e	intron	-88507	ENSMUSG00000054555	Adam12
7_134709274_134709671	oto_TP1_RF2_vs_RF4	any	1.001	38786	ENSMUSG00000058325	Dock1	firstIntron	38620	ENSMUSG00000058325	Dock1
7_135150059_135152511	oto_TP1_RF2_vs_RF4	any	-0.616	44717	ENSMUSG00000100717	1700120G07Rik	exon	-18413	ENSMUSG00000077150	Gm24581
7_135980248_135981141	oto_TP1_RF2_vs_RF4	any	-0.665	-264316	ENSMUSG00000031004	Mki67	distalIntergenic	27450	ENSMUSG00000098031	Gm9341
7_136081666_136082729	oto_TP1_RF2_vs_RF4	any	0.648	-186126	ENSMUSG00000110027	C030029H02Rik	distalIntergenic	90567	ENSMUSG00000110396	Gm36737
7_136879624_136881020	oto_TP1_RF2_vs_RF4	any	-0.536	-14289	ENSMUSG00000054612	Mgmt	distalIntergenic	-13594	ENSMUSG00000054612	Mgmt
7_137625319_137626026	oto_TP1_RF2_vs_RF4	any	0.568	187999	ENSMUSG00000100863	Gm12669	distalIntergenic	-23063	ENSMUSG00000110145	Gm45683
7_138547841_138548419	oto_TP1_RF2_vs_RF4	any	1.262	-6112	ENSMUSG00000110037	4930543N07Rik	distalIntergenic	-5811	ENSMUSG00000110037	4930543N07Rik
7_139550542_139550991	oto_TP1_RF2_vs_RF4	any	-0.638	32030	ENSMUSG00000041309	Nkx6-2	intron	31806	ENSMUSG00000041309	Nkx6-2
7_140167291_140168886	oto_TP1_RF2_vs_RF4	any	-0.569	-5141	ENSMUSG00000051180	Olfr522	distalIntergenic	-2527	ENSMUSG00000051180	Olfr522
7_140971218_140972236	oto_TP1_RF2_vs_RF4	any	-0.639	3651	ENSMUSG00000025491	Ifitm1	distalIntergenic	3997	ENSMUSG00000025491	Ifitm1
7_142316100_142317056	oto_TP1_RF2_vs_RF4	any	-0.737	13076	ENSMUSG00000045236	Krtap5-4	distalIntergenic	-9806	ENSMUSG00000083812	Gm5054
7_142476365_142477776	oto_TP1_RF2_vs_RF4	any	-0.58	58	ENSMUSG00000018819	Lsp1	5pUTR	15556	ENSMUSG00000018819	Lsp1
7_143026912_143028292	oto_TP1_RF2_vs_RF4	any	-0.671	21943	ENSMUSG00000000244	Tspan32	intron	-18879	ENSMUSG00000052281	Tspan32os
7_143030743_143031936	oto_TP1_RF2_vs_RF4	any	-0.538	-21410	ENSMUSG00000037706	Cd81	intron	-20803	ENSMUSG00000037706	Cd81
7_143165743_143166305	oto_TP1_RF2_vs_RF4	any	0.517	58770	ENSMUSG00000009545	Kcnq1	intron	-25135	ENSMUSG00000101062	Gm28821
7_143363900_143365701	oto_TP1_RF2_vs_RF4	any	-0.523	-34151	ENSMUSG00000101360	4933417O13Rik	USTSS1	0	ENSMUSG00000101360	4933417O13Rik
7_143793267_143793980	oto_TP1_RF2_vs_RF4	any	-0.618	-9124	ENSMUSG00000048965	Mrgpre	DS2	-8767	ENSMUSG00000048965	Mrgpre
7_144093726_144095067	oto_TP1_RF2_vs_RF4	any	-0.566	-81123	ENSMUSG00000037541	Shank2	intron	16018	ENSMUSG00000109500	Gm44999
7_144612468_144613177	oto_TP1_RF2_vs_RF4	any	-0.884	-30387	ENSMUSG00000031077	Fadd	intron	-30005	ENSMUSG00000031077	Fadd
7_145104174_145104805	oto_TP1_RF2_vs_RF4	any	-0.74	103629	ENSMUSG00000109305	Smim38	distalIntergenic	-58191	ENSMUSG00000108967	Gm45181
8_4140138_4140630	oto_TP1_RF2_vs_RF4	any	0.549	5648	ENSMUSG00000079168	Cd209g	distalIntergenic	6040	ENSMUSG00000079168	Cd209g
8_5285810_5286973	oto_TP1_RF2_vs_RF4	any	-0.532	-181105	ENSMUSG00000023073	Slc10a2	distalIntergenic	46140	ENSMUSG00000064507	NA
8_6207632_6207957	oto_TP1_RF2_vs_RF4	any	1.448	-1102508	ENSMUSG00000023073	Slc10a2	distalIntergenic	-10711	ENSMUSG00000109534	Gm44842
8_7025286_7026048	oto_TP1_RF2_vs_RF4	any	-0.71	1635106	ENSMUSG00000001300	Efnb2	distalIntergenic	-14109	ENSMUSG00000108852	Gm44911
8_8047401_8048846	oto_TP1_RF2_vs_RF4	any	-0.548	612649	ENSMUSG00000001300	Efnb2	intron	-17820	ENSMUSG00000109566	Gm31401
8_8658929_8662192	oto_TP1_RF2_vs_RF4	any	0.583	212	ENSMUSG00000001300	Efnb2	USTSS1	0	ENSMUSG00000001300	Efnb2
8_8802137_8804513	oto_TP1_RF2_vs_RF4	any	-0.556	-112788	ENSMUSG00000040459	Arglu1	intron	66167	ENSMUSG00000109062	Gm44622
8_9824078_9825900	oto_TP1_RF2_vs_RF4	any	-0.561	-53832	ENSMUSG00000079157	Fam155a	distalIntergenic	23884	ENSMUSG00000109183	Gm44761
8_10185137_10185817	oto_TP1_RF2_vs_RF4	any	-0.802	31566	ENSMUSG00000039057	Myo16	firstIntron	31226	ENSMUSG00000039057	Myo16
8_10303084_10303859	oto_TP1_RF2_vs_RF4	any	-0.542	149561	ENSMUSG00000039057	Myo16	intron	149173	ENSMUSG00000039057	Myo16
8_11006976_11010052	oto_TP1_RF2_vs_RF4	any	0.534	-84	ENSMUSG00000038894	Irs2	USTSS1	0	ENSMUSG00000096938	9530052E02Rik
8_11673636_11674518	oto_TP1_RF2_vs_RF4	any	-0.502	4673	ENSMUSG00000031509	1700016D06Rik	USTSS1	-56	ENSMUSG00000109623	Gm7562
8_11686933_11688023	oto_TP1_RF2_vs_RF4	any	-0.618	7036	ENSMUSG00000110177	Gm6524	firstIntron	-2690	ENSMUSG00000109933	Gm7600
8_11885739_11887183	oto_TP1_RF2_vs_RF4	any	-0.541	45940	ENSMUSG00000031512	Tex29	firstIntron	11580	ENSMUSG00000109772	Gm39132
8_11956867_11959657	oto_TP1_RF2_vs_RF4	any	-0.586	117741	ENSMUSG00000031512	Tex29	firstIntron	8528	ENSMUSG00000109995	B020031H02Rik
8_12188817_12189256	oto_TP1_RF2_vs_RF4	any	0.691	-196734	ENSMUSG00000047935	Sox1ot	distalIntergenic	-89563	ENSMUSG00000074473	A230072I06Rik
8_12394878_12397509	oto_TP1_RF2_vs_RF4	any	0.577	675	ENSMUSG00000096014	Sox1	USTSS1	0	ENSMUSG00000096014	Sox1
8_12563755_12565298	oto_TP1_RF2_vs_RF4	any	-0.504	-8509	ENSMUSG00000010435	Spaca7	firstIntron	-7731	ENSMUSG00000010435	Spaca7
8_12879981_12880794	oto_TP1_RF2_vs_RF4	any	-0.521	-35505	ENSMUSG00000031442	Mcf2l	5pUTR	-2637	ENSMUSG00000085465	Gm15347
8_13046440_13048368	oto_TP1_RF2_vs_RF4	any	-0.582	10096	ENSMUSG00000031444	F10	exon	9132	ENSMUSG00000031444	F10
8_13266691_13267832	oto_TP1_RF2_vs_RF4	any	-0.547	-13100	ENSMUSG00000031448	Adprhl1	USTSS2	-1504	ENSMUSG00000107531	E330037G11Rik
8_13308530_13309609	oto_TP1_RF2_vs_RF4	any	-0.531	-20944	ENSMUSG00000038506	Dcun1d2	intron	20340	ENSMUSG00000038497	Tmco3
8_13358955_13359186	oto_TP1_RF2_vs_RF4	any	-0.716	20267	ENSMUSG00000038482	Tfdp1	intron	20204	ENSMUSG00000038482	Tfdp1
8_13377740_13379316	oto_TP1_RF2_vs_RF4	any	-0.564	18250	ENSMUSG00000031449	Atp4b	3pUTR	-11790	ENSMUSG00000110311	Gm45410
8_13442081_13442713	oto_TP1_RF2_vs_RF4	any	-0.559	6938	ENSMUSG00000038457	Tmem255b	intron	6892	ENSMUSG00000038457	Tmem255b
8_13468467_13469137	oto_TP1_RF2_vs_RF4	any	-0.535	25733	ENSMUSG00000031451	Gas6	exon	25353	ENSMUSG00000031451	Gas6
8_13685236_13686711	oto_TP1_RF2_vs_RF4	any	-0.647	-8387	ENSMUSG00000031453	Rasa3	distalIntergenic	-7633	ENSMUSG00000031453	Rasa3
8_15221398_15222102	oto_TP1_RF2_vs_RF4	any	-0.578	164097	ENSMUSG00000031461	Myom2	firstIntron	5435	ENSMUSG00000077503	Gm24231
8_15562374_15563055	oto_TP1_RF2_vs_RF4	any	-0.624	505062	ENSMUSG00000031461	Myom2	distalIntergenic	-18888	ENSMUSG00000110392	Gm45676
8_16050824_16052593	oto_TP1_RF2_vs_RF4	any	-0.583	117129	ENSMUSG00000093142	Mir3106	intron	116245	ENSMUSG00000093142	Mir3106
8_16212310_16213351	oto_TP1_RF2_vs_RF4	any	-0.661	-43993	ENSMUSG00000093142	Mir3106	intron	-12652	ENSMUSG00000085150	Gm16346
8_17481919_17482409	oto_TP1_RF2_vs_RF4	any	-0.531	53221	ENSMUSG00000060924	Csmd1	firstIntron	53177	ENSMUSG00000060924	Csmd1
8_17598499_17599614	oto_TP1_RF2_vs_RF4	any	-0.713	-63672	ENSMUSG00000060924	Csmd1	distalIntergenic	-62913	ENSMUSG00000060924	Csmd1
8_17620887_17621910	oto_TP1_RF2_vs_RF4	any	-0.597	-86014	ENSMUSG00000060924	Csmd1	distalIntergenic	-85301	ENSMUSG00000060924	Csmd1
8_18670331_18672748	oto_TP1_RF2_vs_RF4	any	-0.575	70022	ENSMUSG00000031465	Angpt2	3pUTR	5308	ENSMUSG00000087300	Gm16725
8_23734830_23735325	oto_TP1_RF2_vs_RF4	any	-0.598	65417	ENSMUSG00000037492	Zmat4	firstIntron	17440	ENSMUSG00000109158	Gm45166
8_24444410_24446231	oto_TP1_RF2_vs_RF4	any	-0.524	-6375	ENSMUSG00000056313	Tcim	USTSS1	-866	ENSMUSG00000108820	Gm44620
8_24496491_24497513	oto_TP1_RF2_vs_RF4	any	-0.63	-12016		NA	distalIntergenic	-8917	ENSMUSG00000109237	9130214F15Rik
8_25070017_25070706	oto_TP1_RF2_vs_RF4	any	-0.669	-31400	ENSMUSG00000037406	Htra4	intron	-30510	ENSMUSG00000110148	5830408C22Rik
8_25424962_25425709	oto_TP1_RF2_vs_RF4	any	0.758	-93423	ENSMUSG00000031565	Fgfr1	intron	3515	ENSMUSG00000110110	Gm30978
8_25933501_25935566	oto_TP1_RF2_vs_RF4	any	-0.616	42210	ENSMUSG00000037260	Hgsnat	exon	41187	ENSMUSG00000037260	Hgsnat
8_25944253_25946110	oto_TP1_RF2_vs_RF4	any	-0.503	31562	ENSMUSG00000037260	Hgsnat	3pUTR	30643	ENSMUSG00000037260	Hgsnat
8_26344992_26345475	oto_TP1_RF2_vs_RF4	any	0.575	187065	ENSMUSG00000037214	Thap1	firstIntron	-32658	ENSMUSG00000110229	Gm31784
8_26763420_26763753	oto_TP1_RF2_vs_RF4	any	0.806	60836	ENSMUSG00000100335	2310008N11Rik	distalIntergenic	-2859	ENSMUSG00000109689	Gm45646
8_28593409_28593921	oto_TP1_RF2_vs_RF4	any	0.711	-508812	ENSMUSG00000110372	Gm8096	USTSS1	0	ENSMUSG00000097776	Gm26795
8_29085061_29085972	oto_TP1_RF2_vs_RF4	any	-0.608	134119	ENSMUSG00000063626	Unc5d	DSTSS2	1514	ENSMUSG00000109874	Gm9911
8_31889827_31890329	oto_TP1_RF2_vs_RF4	any	0.677	28125	ENSMUSG00000062991	Nrg1	intron	28429	ENSMUSG00000118541	Nrg1
8_31964014_31965873	oto_TP1_RF2_vs_RF4	any	-0.538	-46741	ENSMUSG00000062991	Nrg1	intron	-45256	ENSMUSG00000118541	Nrg1
8_32411055_32412860	oto_TP1_RF2_vs_RF4	any	-0.568	260063		NA	firstIntron	224926	ENSMUSG00000089370	Gm22140
8_34269508_34271494	oto_TP1_RF2_vs_RF4	any	-0.58	-103789	ENSMUSG00000098785	Mir6395	distalIntergenic	24482	ENSMUSG00000080434	NA
8_35300463_35302360	oto_TP1_RF2_vs_RF4	any	0.576	-74329	ENSMUSG00000046794	Ppp1r3b	distalIntergenic	-54984	ENSMUSG00000109688	Gm34597
8_35587253_35589179	oto_TP1_RF2_vs_RF4	any	0.552	418	ENSMUSG00000070056	Mfhas1	USTSS1	0	ENSMUSG00000070056	Mfhas1
8_35724201_35726679	oto_TP1_RF2_vs_RF4	any	-0.576	101119	ENSMUSG00000055976	Cldn23	DSTSS1	26	ENSMUSG00000109714	Gm35021
8_36247949_36249829	oto_TP1_RF2_vs_RF4	any	0.578	627	ENSMUSG00000039633	Lonrf1	USTSS1	0	ENSMUSG00000039633	Lonrf1
8_36965955_36968251	oto_TP1_RF2_vs_RF4	any	-0.533	-14661	ENSMUSG00000031523	Dlc1	distalIntergenic	-12812	ENSMUSG00000031523	Dlc1
8_37349296_37350669	oto_TP1_RF2_vs_RF4	any	0.616	-325745	ENSMUSG00000110242	G630064G18Rik	DSTSS1	84	ENSMUSG00000110312	Gm45368
8_38860624_38862074	oto_TP1_RF2_vs_RF4	any	0.622	-144496	ENSMUSG00000039530	NA	distalIntergenic	120961	ENSMUSG00000077445	NA
8_40510831_40512473	oto_TP1_RF2_vs_RF4	any	0.629	102	ENSMUSG00000031601	Cnot7	USTSS1	0	ENSMUSG00000031600	Vps37a
8_40880506_40881483	oto_TP1_RF2_vs_RF4	any	0.595	18628	ENSMUSG00000031596	Slc7a2	firstIntron	18110	ENSMUSG00000031596	Slc7a2
8_41599287_41600788	oto_TP1_RF2_vs_RF4	any	-0.602	-182920	ENSMUSG00000031590	Frg1	distalIntergenic	8881	ENSMUSG00000098149	Gapdh-ps14
8_41988240_41990147	oto_TP1_RF2_vs_RF4	any	0.513	161927	ENSMUSG00000102046	2810404M03Rik	intron	64720	ENSMUSG00000108069	Hspd1-ps1
8_42323633_42325801	oto_TP1_RF2_vs_RF4	any	0.552	497450	ENSMUSG00000102046	2810404M03Rik	distalIntergenic	76722	ENSMUSG00000053038	Gm6180
8_42423458_42424870	oto_TP1_RF2_vs_RF4	any	-0.508	596897	ENSMUSG00000102046	2810404M03Rik	distalIntergenic	97333	ENSMUSG00000077755	NA
8_44410314_44410771	oto_TP1_RF2_vs_RF4	any	0.64	-539665	ENSMUSG00000070047	FaTP1	distalIntergenic	137303	ENSMUSG00000092685	NA
8_44934639_44938921	oto_TP1_RF2_vs_RF4	any	0.542	-13428	ENSMUSG00000070047	FaTP1	USTSS1	0	ENSMUSG00000110409	Gm9908
8_45125346_45126325	oto_TP1_RF2_vs_RF4	any	0.51	39309	ENSMUSG00000110231	Gm6329	exon	14865	ENSMUSG00000110260	Gm30504
8_46537022_46537593	oto_TP1_RF2_vs_RF4	any	-0.716	-14761	ENSMUSG00000031629	Cenpu	distalIntergenic	-14435	ENSMUSG00000031629	Cenpu
8_46769475_46770503	oto_TP1_RF2_vs_RF4	any	0.687	30244	ENSMUSG00000031627	Irf2	DSTSS1	482	ENSMUSG00000110374	Gm31172
8_47431189_47431864	oto_TP1_RF2_vs_RF4	any	0.739	-79179	ENSMUSG00000038143	Stox2	intron	-8554	ENSMUSG00000092710	Gm22857
8_47654899_47656389	oto_TP1_RF2_vs_RF4	any	-0.557	19515	ENSMUSG00000063049	Ing2	distalIntergenic	-19002	ENSMUSG00000074357	AA386476
8_48554855_48556405	oto_TP1_RF2_vs_RF4	any	0.57	119060	ENSMUSG00000031561	Tenm3	5pUTR	74764	ENSMUSG00000110509	Gm45772
8_48572819_48574026	oto_TP1_RF2_vs_RF4	any	-0.608	101267	ENSMUSG00000031561	Tenm3	intron	57143	ENSMUSG00000110509	Gm45772
8_53820724_53822568	oto_TP1_RF2_vs_RF4	any	0.767	-182581	ENSMUSG00000039396	Neil3	distalIntergenic	-89171	ENSMUSG00000110334	Gm19921
8_54791850_54792936	oto_TP1_RF2_vs_RF4	any	0.912	12959	ENSMUSG00000031517	Gpm6a	intron	-73325	ENSMUSG00000084498	NA
8_56053898_56054108	oto_TP1_RF2_vs_RF4	any	0.992	113178	ENSMUSG00000038257	Glra3	intron	-36798	ENSMUSG00000109662	Gm45366
8_56128877_56130008	oto_TP1_RF2_vs_RF4	any	0.72	-165109	ENSMUSG00000031613	Hpgd	3pUTR	-111777	ENSMUSG00000109662	Gm45366
8_56172058_56172353	oto_TP1_RF2_vs_RF4	any	0.805	-122346	ENSMUSG00000031613	Hpgd	distalIntergenic	-122232	ENSMUSG00000031613	Hpgd
8_56293410_56293791	oto_TP1_RF2_vs_RF4	any	1.062	-951	ENSMUSG00000031613	Hpgd	USTSS1	-794	ENSMUSG00000031613	Hpgd
8_56397282_56397628	oto_TP1_RF2_vs_RF4	any	1.381	87513	ENSMUSG00000110310	4930518J21Rik	distalIntergenic	-55887	ENSMUSG00000110309	Gm7419
8_56629233_56629488	oto_TP1_RF2_vs_RF4	any	-0.759	78227	ENSMUSG00000038206	Fbxo8	distalIntergenic	67932	ENSMUSG00000076392	NA
8_57456494_57457640	oto_TP1_RF2_vs_RF4	any	0.569	1144	ENSMUSG00000031610	Scrg1	DSTSS1	571	ENSMUSG00000031610	Scrg1
8_60615479_60615815	oto_TP1_RF2_vs_RF4	any	0.704	-17178	ENSMUSG00000031647	Mfap3l	DS1	16916	ENSMUSG00000109930	Gm34730
8_60872979_60873621	oto_TP1_RF2_vs_RF4	any	0.53	-17093	ENSMUSG00000038005	Hpf1	distalIntergenic	-16797	ENSMUSG00000038005	Hpf1
8_61525084_61525618	oto_TP1_RF2_vs_RF4	any	-0.644	37617	ENSMUSG00000031641	Cbr4	exon	37350	ENSMUSG00000031641	Cbr4
8_62621214_62621609	oto_TP1_RF2_vs_RF4	any	0.85	-329820	ENSMUSG00000054162	Spock3	firstIntron	13036	ENSMUSG00000109767	Gm45460
8_64848301_64850682	oto_TP1_RF2_vs_RF4	any	0.565	432	ENSMUSG00000031605	Klhl2	USTSS1	0	ENSMUSG00000031605	Klhl2
8_66048430_66048780	oto_TP1_RF2_vs_RF4	any	0.712	-337696	ENSMUSG00000036469	Marchf1	intron	-45978	ENSMUSG00000064887	NA
8_66623130_66625665	oto_TP1_RF2_vs_RF4	any	0.742	63696	ENSMUSG00000044014	Npy5r	distalIntergenic	-34122	ENSMUSG00000085082	Gm16330
8_66696663_66699273	oto_TP1_RF2_vs_RF4	any	0.53	546	ENSMUSG00000036437	Npy1r	USTSS1	0	ENSMUSG00000036437	Npy1r
8_67180040_67180312	oto_TP1_RF2_vs_RF4	any	1.164	-310582	ENSMUSG00000025588	NaTP1	distalIntergenic	3269	ENSMUSG00000110512	Gm45827
8_67389829_67390471	oto_TP1_RF2_vs_RF4	any	0.581	-100608	ENSMUSG00000025588	NaTP1	distalIntergenic	-24825	ENSMUSG00000074292	Gm10660
8_67507856_67508593	oto_TP1_RF2_vs_RF4	any	0.677	13277	ENSMUSG00000051147	Nat2	distalIntergenic	6997	ENSMUSG00000030735	Gm9755
8_67938783_67939741	oto_TP1_RF2_vs_RF4	any	0.51	-28316	ENSMUSG00000030465	Psd3	intron	-17028	ENSMUSG00000087266	Gm15991
8_68083326_68084301	oto_TP1_RF2_vs_RF4	any	1.16	-109240	ENSMUSG00000030465	Psd3	intron	72986	ENSMUSG00000077545	Gm22018
8_68187363_68188477	oto_TP1_RF2_vs_RF4	any	0.65	-88608	ENSMUSG00000053886	Sh2d4a	firstIntron	23550	ENSMUSG00000030465	Psd3
8_68562625_68562866	oto_TP1_RF2_vs_RF4	any	-0.956	172400	ENSMUSG00000036356	CsgalnacTP1	intron	-57272	ENSMUSG00000085487	Gm15654
8_70503178_70503414	oto_TP1_RF2_vs_RF4	any	0.607	3130	ENSMUSG00000058833	Rex1bd	exon	3338	ENSMUSG00000058833	Rex1bd
8_71550320_71550925	oto_TP1_RF2_vs_RF4	any	-0.504	7693	ENSMUSG00000031813	Mvb12a	distalIntergenic	7398	ENSMUSG00000031813	Mvb12a
8_73929616_73931347	oto_TP1_RF2_vs_RF4	any	0.505	-576942	ENSMUSG00000004383	Large1	distalIntergenic	57923	ENSMUSG00000110609	Gm7948
8_74560846_74561404	oto_TP1_RF2_vs_RF4	any	0.508	-312049	ENSMUSG00000031621	Isx	distalIntergenic	272543	ENSMUSG00000079011	Gm11033
8_75212257_75214292	oto_TP1_RF2_vs_RF4	any	0.549	-669	ENSMUSG00000034472	Rasd2	USTSS1	0	ENSMUSG00000034472	Rasd2
8_75737649_75739176	oto_TP1_RF2_vs_RF4	any	0.527	289719	ENSMUSG00000031620	Iqcm	intron	-24453	ENSMUSG00000101431	Gm7901
8_77670511_77671539	oto_TP1_RF2_vs_RF4	any	-0.626	46853	ENSMUSG00000086781	1700092C02Rik	exon	10820	ENSMUSG00000109866	Gm45714
8_77737438_77737615	oto_TP1_RF2_vs_RF4	any	0.895	-13075	ENSMUSG00000031616	Ednra	intron	-12974	ENSMUSG00000031616	Ednra
8_77820161_77820391	oto_TP1_RF2_vs_RF4	any	0.853	-95824	ENSMUSG00000031616	Ednra	distalIntergenic	12626	ENSMUSG00000087761	Gm23981
8_78036763_78037953	oto_TP1_RF2_vs_RF4	any	0.688	-175984	ENSMUSG00000037101	Ttc29	distalIntergenic	-6057	ENSMUSG00000110382	Gm29895
8_78046541_78047391	oto_TP1_RF2_vs_RF4	any	0.633	-166376	ENSMUSG00000037101	Ttc29	firstExon	2531	ENSMUSG00000110382	Gm29895
8_78599697_78600199	oto_TP1_RF2_vs_RF4	any	0.741	90620	ENSMUSG00000031684	Slc10a7	intron	-4095	ENSMUSG00000110244	Gm2253
8_78820462_78822301	oto_TP1_RF2_vs_RF4	any	0.536	-230	ENSMUSG00000031683	Lsm6	USTSS1	0	ENSMUSG00000031683	Lsm6
8_80865209_80865718	oto_TP1_RF2_vs_RF4	any	0.789	15015	ENSMUSG00000031714	Gab1	firstIntron	-14222	ENSMUSG00000109587	Gm31105
8_81462964_81463632	oto_TP1_RF2_vs_RF4	any	0.519	120736	ENSMUSG00000037940	Inpp4b	firstIntron	120408	ENSMUSG00000037940	Inpp4b
8_81497371_81498219	oto_TP1_RF2_vs_RF4	any	0.575	155233	ENSMUSG00000037940	Inpp4b	intron	154815	ENSMUSG00000037940	Inpp4b
8_83747270_83749628	oto_TP1_RF2_vs_RF4	any	-0.547	-7138	ENSMUSG00000002885	Adgre5	USTSS1	0	ENSMUSG00000110570	Gm45778
8_83894015_83894195	oto_TP1_RF2_vs_RF4	any	0.501	-5993	ENSMUSG00000013033	Adgrl1	distalIntergenic	-5910	ENSMUSG00000013033	Adgrl1
8_83963383_83964753	oto_TP1_RF2_vs_RF4	any	-0.609	8374	ENSMUSG00000005470	Asf1b	firstIntron	7876	ENSMUSG00000005470	Asf1b
8_84057840_84058254	oto_TP1_RF2_vs_RF4	any	-0.715	-8789	ENSMUSG00000031706	Rfx1	distalIntergenic	6883	ENSMUSG00000074215	Gm10643
8_85698973_85701605	oto_TP1_RF2_vs_RF4	any	0.559	-616	ENSMUSG00000098388	Mir8109	USTSS1	0	ENSMUSG00000098388	Mir8109
8_85998635_85999210	oto_TP1_RF2_vs_RF4	any	-0.616	157921	ENSMUSG00000036879	Phkb	intron	4390	ENSMUSG00000098439	Hm629797
8_86501319_86501787	oto_TP1_RF2_vs_RF4	any	0.589	65037	ENSMUSG00000036872	Abcc12	intron	78899	ENSMUSG00000036872	Abcc12
8_86744568_86746846	oto_TP1_RF2_vs_RF4	any	0.518	8		NA	USTSS1	0	ENSMUSG00000074178	Gm10638
8_87314208_87315006	oto_TP1_RF2_vs_RF4	any	-0.529	-114757	ENSMUSG00000099207	Gm10637	distalIntergenic	58069	ENSMUSG00000098768	Gm27207
8_87406760_87408473	oto_TP1_RF2_vs_RF4	any	-0.577	64975	ENSMUSG00000031654	Cbln1	distalIntergenic	-19209	ENSMUSG00000098391	Gm27208
8_89041955_89044286	oto_TP1_RF2_vs_RF4	any	0.651	1041	ENSMUSG00000031665	Sall1	USTSS1	0	ENSMUSG00000031665	Sall1
8_89758577_89759209	oto_TP1_RF2_vs_RF4	any	0.691	589359	ENSMUSG00000043668	Tox3	distalIntergenic	-91273	ENSMUSG00000088883	Gm24212
8_89913229_89914779	oto_TP1_RF2_vs_RF4	any	0.657	434248	ENSMUSG00000043668	Tox3	distalIntergenic	-245925	ENSMUSG00000088883	Gm24212
8_92850102_92850653	oto_TP1_RF2_vs_RF4	any	0.774	-4955	ENSMUSG00000033192	Lpcat2	exon	-4686	ENSMUSG00000033192	Lpcat2
8_93048262_93049401	oto_TP1_RF2_vs_RF4	any	-0.515	-640	ENSMUSG00000071047	Ces1a	USTSS1	-70	ENSMUSG00000071047	Ces1a
8_93730930_93731696	oto_TP1_RF2_vs_RF4	any	0.76	-11338		NA	distalIntergenic	-10955	ENSMUSG00000110713	Gm30606
8_93914451_93914908	oto_TP1_RF2_vs_RF4	any	1.467	97960	ENSMUSG00000031751	Amfr	intron	19028	ENSMUSG00000093005	NA
8_94188720_94190058	oto_TP1_RF2_vs_RF4	any	0.546	10300	ENSMUSG00000031765	MTP1	distalIntergenic	5431	ENSMUSG00000110524	Gm39228
8_94365039_94365822	oto_TP1_RF2_vs_RF4	any	-0.918	-20998	ENSMUSG00000031770	Herpud1	exon	-12050	ENSMUSG00000089712	Gm15889
8_95036228_95038001	oto_TP1_RF2_vs_RF4	any	-0.537	-17988	ENSMUSG00000031786	Drc7	3pUTR	-7980	ENSMUSG00000110426	Gm45757
8_95044511_95045337	oto_TP1_RF2_vs_RF4	any	-0.591	-10179	ENSMUSG00000031786	Drc7	USTSS1	-644	ENSMUSG00000110426	Gm45757
8_95502506_95502755	oto_TP1_RF2_vs_RF4	any	-0.609	-13811	ENSMUSG00000046707	Csnk2a2	exon	6076	ENSMUSG00000110427	4933406B17Rik
8_95929665_95931063	oto_TP1_RF2_vs_RF4	any	-0.664	-41999	ENSMUSG00000031672	Got2	firstIntron	8136	ENSMUSG00000110506	Gm8637
8_95932451_95933305	oto_TP1_RF2_vs_RF4	any	-0.582	-44513	ENSMUSG00000031672	Got2	exon	10922	ENSMUSG00000110506	Gm8637
8_95988768_95989131	oto_TP1_RF2_vs_RF4	any	1.047	-100585	ENSMUSG00000031672	Got2	distalIntergenic	67239	ENSMUSG00000110506	Gm8637
8_96896797_96897689	oto_TP1_RF2_vs_RF4	any	0.603	-1008878	ENSMUSG00000031672	Got2	distalIntergenic	240668	ENSMUSG00000077938	NA
8_98071048_98071932	oto_TP1_RF2_vs_RF4	any	0.52	-940397	ENSMUSG00000089819	Gm15679	distalIntergenic	125583	ENSMUSG00000109681	Gm17997
8_98613757_98614275	oto_TP1_RF2_vs_RF4	any	0.58	-397871	ENSMUSG00000089819	Gm15679	distalIntergenic	60927	ENSMUSG00000080480	Gm23494
8_100493983_100494937	oto_TP1_RF2_vs_RF4	any	-0.633	1077786	ENSMUSG00000052479	A330008L17Rik	distalIntergenic	55225	ENSMUSG00000110220	Gm45296
8_100587171_100587946	oto_TP1_RF2_vs_RF4	any	0.799	1170885	ENSMUSG00000052479	A330008L17Rik	distalIntergenic	-48573	ENSMUSG00000110014	Gm5361
8_101613427_101614015	oto_TP1_RF2_vs_RF4	any	0.798	1171390	ENSMUSG00000031673	Cdh11	distalIntergenic	-73719	ENSMUSG00000087985	Gm22223
8_102780859_102781184	oto_TP1_RF2_vs_RF4	any	0.639	4089	ENSMUSG00000031673	Cdh11	USTSS1	0	ENSMUSG00000110269	Gm45258
8_103740583_103742050	oto_TP1_RF2_vs_RF4	any	0.559	137518	ENSMUSG00000110336	4933400L20Rik	distalIntergenic	136801	ENSMUSG00000110336	4933400L20Rik
8_104070486_104071232	oto_TP1_RF2_vs_RF4	any	-0.679	-30766	ENSMUSG00000031871	Cdh5	USTSS1	0	ENSMUSG00000110019	Gm8748
8_104548547_104549540	oto_TP1_RF2_vs_RF4	any	-0.71	7735	ENSMUSG00000031883	Car7	exon	7447	ENSMUSG00000110607	Gm45843
8_104908946_104909497	oto_TP1_RF2_vs_RF4	any	1	-17038	ENSMUSG00000031886	Ces2e	distalIntergenic	-16763	ENSMUSG00000031886	Ces2e
8_106913696_106913930	oto_TP1_RF2_vs_RF4	any	0.543	20173	ENSMUSG00000041438	Utp4	intron	14483	ENSMUSG00000074108	Rpl10-ps2
8_107259968_107260797	oto_TP1_RF2_vs_RF4	any	-0.625	4219	ENSMUSG00000093061	Mir5098	DS2	2451	ENSMUSG00000057657	Rps18-ps3
8_107556231_107558825	oto_TP1_RF2_vs_RF4	any	-0.552	6284	ENSMUSG00000065439	Mir140	3pUTR	4987	ENSMUSG00000065439	Mir140
8_108368915_108369607	oto_TP1_RF2_vs_RF4	any	0.635	215416	ENSMUSG00000110613	Lncbate1	intron	167614	ENSMUSG00000109868	Gm39244
8_108703367_108705751	oto_TP1_RF2_vs_RF4	any	0.563	-10085	ENSMUSG00000038872	Zfhx3	5pUTR	-31842	ENSMUSG00000104292	Gm38042
8_108829268_108829870	oto_TP1_RF2_vs_RF4	any	0.581	-107291	ENSMUSG00000093241	Mir3108	intron	-37692	ENSMUSG00000102989	Gm38318
8_109492616_109493771	oto_TP1_RF2_vs_RF4	any	-0.548	-833	ENSMUSG00000031727	Pmfbp1	USTSS1	-256	ENSMUSG00000031727	Pmfbp1
8_109575336_109576882	oto_TP1_RF2_vs_RF4	any	-0.574	3063	ENSMUSG00000031722	Hp	exon	2290	ENSMUSG00000031722	Hp
8_110189164_110189719	oto_TP1_RF2_vs_RF4	any	-0.613	-21236	ENSMUSG00000003657	Calb2	distalIntergenic	-20954	ENSMUSG00000003657	Calb2
8_115007076_115008459	oto_TP1_RF2_vs_RF4	any	-0.53	568116	ENSMUSG00000004637	Wwox	intron	44454	ENSMUSG00000088428	NA
8_117397730_117398576	oto_TP1_RF2_vs_RF4	any	0.545	48983	ENSMUSG00000034390	Cmip	intron	-54447	ENSMUSG00000099062	Mir7077
8_118193976_118195590	oto_TP1_RF2_vs_RF4	any	-0.666	-88828	ENSMUSG00000031841	Cdh13	distalIntergenic	73022	ENSMUSG00000065028	Gm25200
8_119188425_119189211	oto_TP1_RF2_vs_RF4	any	-0.701	-155720	ENSMUSG00000031839	Hsbp1	intron	-155277	ENSMUSG00000031839	Hsbp1
8_119309286_119311103	oto_TP1_RF2_vs_RF4	any	-0.566	-34343	ENSMUSG00000031839	Hsbp1	intron	-33385	ENSMUSG00000031839	Hsbp1
8_119582538_119583028	oto_TP1_RF2_vs_RF4	any	-0.795	7548	ENSMUSG00000031831	Dnaaf1	exon	7303	ENSMUSG00000031831	Dnaaf1
8_119782845_119783007	oto_TP1_RF2_vs_RF4	any	0.553	-4510	ENSMUSG00000034105	Meak7	distalIntergenic	-4429	ENSMUSG00000034105	Meak7
8_119801011_119801565	oto_TP1_RF2_vs_RF4	any	0.507	-22872	ENSMUSG00000034105	Meak7	distalIntergenic	-22595	ENSMUSG00000034105	Meak7
8_120030404_120031679	oto_TP1_RF2_vs_RF4	any	-0.596	38604	ENSMUSG00000031825	Crispld2	exon	13608	ENSMUSG00000089776	Gm15684
8_121208535_121209416	oto_TP1_RF2_vs_RF4	any	-0.943	81291	ENSMUSG00000097084	Foxl1	firstIntron	-4933	ENSMUSG00000097097	5033426O07Rik
8_121447052_121447660	oto_TP1_RF2_vs_RF4	any	-0.736	94598	ENSMUSG00000031809	1700018B08Rik	firstIntron	12072	ENSMUSG00000097438	Gm26784
8_121583812_121584025	oto_TP1_RF2_vs_RF4	any	0.657	-5113	ENSMUSG00000052934	Fbxo31	firstIntron	2047	ENSMUSG00000097987	Gm17786
8_122100156_122100934	oto_TP1_RF2_vs_RF4	any	-0.568	122521	ENSMUSG00000099140	Mir7237	firstIntron	122132	ENSMUSG00000099140	Mir7237
8_122115767_122118301	oto_TP1_RF2_vs_RF4	any	-0.53	139010	ENSMUSG00000099140	Mir7237	firstIntron	137743	ENSMUSG00000099140	Mir7237
8_122251284_122253337	oto_TP1_RF2_vs_RF4	any	-0.563	-29830	ENSMUSG00000049577	Zfpm1	firstIntron	-5283	ENSMUSG00000043903	Zfp469
8_122312476_122313333	oto_TP1_RF2_vs_RF4	any	-0.591	30764	ENSMUSG00000049577	Zfpm1	firstIntron	-25838	ENSMUSG00000109957	Gm45353
8_122604916_122605705	oto_TP1_RF2_vs_RF4	any	-0.581	6176	ENSMUSG00000015027	Galns	exon	5758	ENSMUSG00000015027	Galns
8_122687098_122688622	oto_TP1_RF2_vs_RF4	any	-0.575	-9685	ENSMUSG00000006362	Cbfa2t3	firstIntron	-3259	ENSMUSG00000085917	Gm15899
8_123435648_123436995	oto_TP1_RF2_vs_RF4	any	-0.557	-6634	ENSMUSG00000001482	Def8	firstIntron	12121	ENSMUSG00000001482	Def8
8_123535132_123537968	oto_TP1_RF2_vs_RF4	any	-0.517	2354	ENSMUSG00000096300	NA	DSTSS1	936	ENSMUSG00000094720	NA
8_123679061_123680501	oto_TP1_RF2_vs_RF4	any	-0.615	25852	ENSMUSG00000039960	Rhou	firstIntron	25132	ENSMUSG00000039960	Rhou
8_124621035_124622314	oto_TP1_RF2_vs_RF4	any	0.566	41694	ENSMUSG00000031983	2310022B05Rik	distalIntergenic	41055	ENSMUSG00000031983	2310022B05Rik
8_124878264_124878477	oto_TP1_RF2_vs_RF4	any	-0.795	15338	ENSMUSG00000031985	Gnpat	intron	-15144	ENSMUSG00000031984	2810004N23Rik
8_125423492_125424185	oto_TP1_RF2_vs_RF4	any	0.554	68994	ENSMUSG00000001995	Sipa1l2	intron	145623	ENSMUSG00000001995	Sipa1l2
8_125758715_125759909	oto_TP1_RF2_vs_RF4	any	-0.559	25109	ENSMUSG00000031851	Ntpcr	exon	28752	ENSMUSG00000031851	Ntpcr
8_125900828_125901733	oto_TP1_RF2_vs_RF4	any	-0.535	-2964	ENSMUSG00000060212	Pcnx2	firstIntron	-2511	ENSMUSG00000060212	Pcnx2
8_127062927_127065171	oto_TP1_RF2_vs_RF4	any	0.536	-7	ENSMUSG00000025812	Pard3	USTSS1	0	ENSMUSG00000025812	Pard3
8_127174386_127175664	oto_TP1_RF2_vs_RF4	any	0.557	110969	ENSMUSG00000025812	Pard3	intron	110493	ENSMUSG00000025812	Pard3
8_127409872_127412343	oto_TP1_RF2_vs_RF4	any	-0.542	111456	ENSMUSG00000025812	Pard3	exon	-149092	ENSMUSG00000090074	Gm6921
8_128187409_128188194	oto_TP1_RF2_vs_RF4	any	-0.556	90423	ENSMUSG00000099326	Mir21c	distalIntergenic	90031	ENSMUSG00000099326	Mir21c
9_10537724_10538785	oto_TP1_RF2_vs_RF4	any	0.575	366471	ENSMUSG00000039488	Cntn5	intron	61789	ENSMUSG00000111648	Gm46103
9_13179393_13180195	oto_TP1_RF2_vs_RF4	any	0.938	65947	ENSMUSG00000079083	Jrkl	distalIntergenic	65634	ENSMUSG00000079083	Jrkl
9_13424321_13426691	oto_TP1_RF2_vs_RF4	any	0.604	-5855	ENSMUSG00000031802	Phxr4	firstIntron	-4670	ENSMUSG00000031802	Phxr4
9_14047807_14049334	oto_TP1_RF2_vs_RF4	any	-0.518	220855	ENSMUSG00000037808	Fam76b	distalIntergenic	-40286	ENSMUSG00000111489	1700019J19Rik
9_15582110_15582717	oto_TP1_RF2_vs_RF4	any	0.629	-37443	ENSMUSG00000111299	4930540M03Rik	exon	-37140	ENSMUSG00000111299	4930540M03Rik
9_15627558_15628575	oto_TP1_RF2_vs_RF4	any	0.5	-134	ENSMUSG00000039977	Deup1	USTSS1	0	ENSMUSG00000039977	Deup1
9_15774987_15775226	oto_TP1_RF2_vs_RF4	any	0.953	65369	ENSMUSG00000043885	Slc36a4	distalIntergenic	-47921	ENSMUSG00000111217	Gm48711
9_20813958_20815315	oto_TP1_RF2_vs_RF4	any	-0.556	430	ENSMUSG00000004098	Col5a3	USTSS1	0	ENSMUSG00000004098	Col5a3
9_21749801_21750242	oto_TP1_RF2_vs_RF4	any	-0.581	10281	ENSMUSG00000074476	Spc24	3pUTR	10061	ENSMUSG00000074476	Spc24
9_22149408_22149629	oto_TP1_RF2_vs_RF4	any	-0.946	-7327	ENSMUSG00000010607	Pigyl	distalIntergenic	-7217	ENSMUSG00000010607	Pigyl
9_22652498_22654267	oto_TP1_RF2_vs_RF4	any	-0.593	177668	ENSMUSG00000035919	Bbs9	exon	16261	ENSMUSG00000089958	Gm16165
9_24502341_24504000	oto_TP1_RF2_vs_RF4	any	0.596	-31	ENSMUSG00000043067	Dpy19l1	USTSS1	0	ENSMUSG00000043067	Dpy19l1
9_26060655_26061223	oto_TP1_RF2_vs_RF4	any	0.624	579342	ENSMUSG00000036611	Eepd1	distalIntergenic	-27176	ENSMUSG00000111240	Gm39312
9_27541647_27542217	oto_TP1_RF2_vs_RF4	any	-0.786	144720	ENSMUSG00000031991	Spata19	distalIntergenic	-11263	ENSMUSG00000111694	Gm48901
9_28022158_28022850	oto_TP1_RF2_vs_RF4	any	-0.676	231235	ENSMUSG00000062257	Opcml	firstIntron	-175037	ENSMUSG00000087531	Gm15606
9_28527610_28527969	oto_TP1_RF2_vs_RF4	any	-0.78	736521	ENSMUSG00000062257	Opcml	intron	234862	ENSMUSG00000106021	NA
9_28748779_28749513	oto_TP1_RF2_vs_RF4	any	-0.508	663539	ENSMUSG00000059974	Ntm	intron	204834	ENSMUSG00000110741	Gm48091
9_28773469_28775232	oto_TP1_RF2_vs_RF4	any	-0.507	638334	ENSMUSG00000059974	Ntm	intron	179115	ENSMUSG00000110741	Gm48091
9_29455711_29457351	oto_TP1_RF2_vs_RF4	any	-0.767	-43079	ENSMUSG00000059974	Ntm	firstIntron	135159	ENSMUSG00000085638	Gm15521
9_29948961_29949470	oto_TP1_RF2_vs_RF4	any	0.679	14053	ENSMUSG00000059974	Ntm	firstIntron	13671	ENSMUSG00000059974	Ntm
9_30004599_30006151	oto_TP1_RF2_vs_RF4	any	-0.506	-42106	ENSMUSG00000059974	Ntm	distalIntergenic	-41458	ENSMUSG00000059974	Ntm
9_30484906_30485921	oto_TP1_RF2_vs_RF4	any	-0.532	58085	ENSMUSG00000031993	Snx19	distalIntergenic	-4038	ENSMUSG00000111260	Gm47714
9_30934032_30934606	oto_TP1_RF2_vs_RF4	any	-0.619	-8243	ENSMUSG00000031994	Adamts8	distalIntergenic	-7956	ENSMUSG00000031994	Adamts8
9_31009798_31012210	oto_TP1_RF2_vs_RF4	any	-0.624	-19640	ENSMUSG00000047412	Zbtb44	firstExon	-18434	ENSMUSG00000047412	Zbtb44
9_31321251_31321626	oto_TP1_RF2_vs_RF4	any	-0.879	6332	ENSMUSG00000042496	Prdm10	intron	-40259	ENSMUSG00000111246	4930517E14Rik
9_32391731_32392028	oto_TP1_RF2_vs_RF4	any	0.775	-2105	ENSMUSG00000041248	Kcnj1	firstIntron	19238	ENSMUSG00000041248	Kcnj1
9_32764415_32764698	oto_TP1_RF2_vs_RF4	any	0.893	68515	ENSMUSG00000032035	Ets1	distalIntergenic	-49036	ENSMUSG00000099148	Gm3331
9_33167931_33168503	oto_TP1_RF2_vs_RF4	any	-0.615	-239251		NA	firstIntron	-7241	ENSMUSG00000102712	Gm37758
9_33221090_33221289	oto_TP1_RF2_vs_RF4	any	0.872	-292224		NA	firstIntron	-60400	ENSMUSG00000102712	Gm37758
9_34756036_34756637	oto_TP1_RF2_vs_RF4	any	0.631	267606	ENSMUSG00000032036	Kirrel3	intron	172872	ENSMUSG00000053889	Kirrel3os
9_34907664_34908361	oto_TP1_RF2_vs_RF4	any	0.655	-208715	ENSMUSG00000070315	4930581F22Rik	intron	21148	ENSMUSG00000053889	Kirrel3os
9_35108149_35109848	oto_TP1_RF2_vs_RF4	any	0.54	-7729	ENSMUSG00000070315	4930581F22Rik	firstIntron	-6880	ENSMUSG00000070315	4930581F22Rik
9_35331178_35331654	oto_TP1_RF2_vs_RF4	any	0.778	50311	ENSMUSG00000111746	4933422A05Rik	distalIntergenic	-23579	ENSMUSG00000111059	Gm33838
9_35402554_35402978	oto_TP1_RF2_vs_RF4	any	0.685	-49310	ENSMUSG00000038119	Cdon	distalIntergenic	-18150	ENSMUSG00000038119	Cdon
9_40544523_40545425	oto_TP1_RF2_vs_RF4	any	-0.531	-13591	ENSMUSG00000040111	Gramd1b	USTSS2	-1935	ENSMUSG00000110922	Gm35177
9_40578942_40579628	oto_TP1_RF2_vs_RF4	any	-0.615	-47902	ENSMUSG00000040111	Gramd1b	distalIntergenic	-18013	ENSMUSG00000111858	Gm48277
9_41345081_41346238	oto_TP1_RF2_vs_RF4	any	-0.523	-30866	ENSMUSG00000074415	Mir100hg	firstIntron	-5540	ENSMUSG00000064909	Gm25401
9_41697406_41698580	oto_TP1_RF2_vs_RF4	any	0.526	116067	ENSMUSG00000093354	Mir125b-1	exon	-22352	ENSMUSG00000110727	Gm48784
9_42287221_42287985	oto_TP1_RF2_vs_RF4	any	-0.603	-23303	ENSMUSG00000032018	Sc5d	distalIntergenic	-7343	ENSMUSG00000111074	Gm36435
9_42312710_42315306	oto_TP1_RF2_vs_RF4	any	-0.556	-49708	ENSMUSG00000032018	Sc5d	distalIntergenic	2375	ENSMUSG00000096114	NA
9_42381593_42382715	oto_TP1_RF2_vs_RF4	any	0.528	17775	ENSMUSG00000037705	Tecta	intron	-3147	ENSMUSG00000110937	Gm47629
9_42560318_42561660	oto_TP1_RF2_vs_RF4	any	-0.5	-88731	ENSMUSG00000037287	Tbcel	intron	-39487	ENSMUSG00000093745	NA
9_42950472_42951273	oto_TP1_RF2_vs_RF4	any	-0.701	-6502	ENSMUSG00000032017	Grik4	distalIntergenic	3671	ENSMUSG00000110749	Gm47931
9_43239457_43240484	oto_TP1_RF2_vs_RF4	any	0.504	-155	ENSMUSG00000032014	Oaf	USTSS1	0	ENSMUSG00000032014	Oaf
9_43269251_43269847	oto_TP1_RF2_vs_RF4	any	0.741	9670		NA	intron	25652	ENSMUSG00000095385	D630033O11Rik
9_43270802_43271489	oto_TP1_RF2_vs_RF4	any	0.915	11267		NA	firstExon	27203	ENSMUSG00000095385	D630033O11Rik
9_43393915_43394695	oto_TP1_RF2_vs_RF4	any	0.63	83542	ENSMUSG00000032013	Trim29	distalIntergenic	37642	ENSMUSG00000110823	Gm36799
9_43572408_43574439	oto_TP1_RF2_vs_RF4	any	-0.524	-171152	ENSMUSG00000032012	Nectin1	distalIntergenic	-33745	ENSMUSG00000110988	Gm29909
9_43670145_43671377	oto_TP1_RF2_vs_RF4	any	-0.625	-73815	ENSMUSG00000032012	Nectin1	distalIntergenic	-11676	ENSMUSG00000110808	Gm5364
9_43970832_43972922	oto_TP1_RF2_vs_RF4	any	-0.558	-71507	ENSMUSG00000032011	Thy1	USTSS1	-579	ENSMUSG00000111758	Gm30373
9_43988553_43989484	oto_TP1_RF2_vs_RF4	any	-0.568	-54365	ENSMUSG00000032011	Thy1	distalIntergenic	-4500	ENSMUSG00000111283	E230034D01Rik
9_45017888_45018803	oto_TP1_RF2_vs_RF4	any	-0.753	-8756	ENSMUSG00000032093	Cd3e	distalIntergenic	-8261	ENSMUSG00000032093	Cd3e
9_45169474_45171408	oto_TP1_RF2_vs_RF4	any	-0.694	-25325	ENSMUSG00000091996	BC049352	USTSS1	0	ENSMUSG00000111811	Gm39327
9_45184531_45186970	oto_TP1_RF2_vs_RF4	any	-0.617	-10015	ENSMUSG00000091996	BC049352	exon	2524	ENSMUSG00000091996	BC049352
9_45628248_45628884	oto_TP1_RF2_vs_RF4	any	0.544	-197334	ENSMUSG00000097074	4833428L15Rik	intron	5928	ENSMUSG00000096202	NA
9_46889967_46890492	oto_TP1_RF2_vs_RF4	any	0.583	-23373	ENSMUSG00000099696	2900052N01Rik	distalIntergenic	-23001	ENSMUSG00000099696	2900052N01Rik
9_47125289_47127066	oto_TP1_RF2_vs_RF4	any	-0.586	127437	ENSMUSG00000094893	Gm4791	intron	100029	ENSMUSG00000111669	Gm31698
9_49123825_49124244	oto_TP1_RF2_vs_RF4	any	0.827	21256	ENSMUSG00000032268	Tmprss5	distalIntergenic	42565	ENSMUSG00000032268	Tmprss5
9_49658151_49658932	oto_TP1_RF2_vs_RF4	any	0.638	140254	ENSMUSG00000079564	Gm11149	firstIntron	139863	ENSMUSG00000079564	Gm11149
9_49898535_49899933	oto_TP1_RF2_vs_RF4	any	-0.612	-99841	ENSMUSG00000039542	Ncam1	distalIntergenic	-54945	ENSMUSG00000111682	Gm47543
9_50031898_50033031	oto_TP1_RF2_vs_RF4	any	-0.69	200717	ENSMUSG00000110916	2310003N18Rik	distalIntergenic	77020	ENSMUSG00000111682	Gm47543
9_50223499_50225656	oto_TP1_RF2_vs_RF4	any	-0.618	8604	ENSMUSG00000110916	2310003N18Rik	distalIntergenic	7526	ENSMUSG00000110916	2310003N18Rik
9_51385890_51386445	oto_TP1_RF2_vs_RF4	any	0.595	-57251	ENSMUSG00000036027	1810046K07Rik	distalIntergenic	-56966	ENSMUSG00000036027	1810046K07Rik
9_51393568_51395745	oto_TP1_RF2_vs_RF4	any	0.526	-65740	ENSMUSG00000036027	1810046K07Rik	distalIntergenic	-64644	ENSMUSG00000036027	1810046K07Rik
9_51422343_51424811	oto_TP1_RF2_vs_RF4	any	-0.53	-94660	ENSMUSG00000036027	1810046K07Rik	distalIntergenic	-93419	ENSMUSG00000036027	1810046K07Rik
9_51506632_51508633	oto_TP1_RF2_vs_RF4	any	-0.606	-178716	ENSMUSG00000036027	1810046K07Rik	distalIntergenic	-114112	ENSMUSG00000111162	Gm7293
9_52215097_52215716	oto_TP1_RF2_vs_RF4	any	0.588	-47296	ENSMUSG00000035164	Zc3h12c	distalIntergenic	-46525	ENSMUSG00000035164	Zc3h12c
9_52401607_52403040	oto_TP1_RF2_vs_RF4	any	-0.595	-234213	ENSMUSG00000035164	Zc3h12c	USTSS1	0	ENSMUSG00000111780	Gm47960
9_53095466_53096149	oto_TP1_RF2_vs_RF4	any	0.679	152304	ENSMUSG00000053289	Ddx10	distalIntergenic	-68039	ENSMUSG00000111693	Gm47986
9_53327967_53328625	oto_TP1_RF2_vs_RF4	any	-0.745	26626	ENSMUSG00000034584	Exph5	firstIntron	26297	ENSMUSG00000034584	Exph5
9_54171801_54173291	oto_TP1_RF2_vs_RF4	any	-0.54	21197	ENSMUSG00000032274	Cyp19a1	exon	94819	ENSMUSG00000032274	Cyp19a1
9_55376846_55378308	oto_TP1_RF2_vs_RF4	any	-0.514	50664	ENSMUSG00000032313	Tmem266	5pUTR	49933	ENSMUSG00000032313	Tmem266
9_56556202_56557340	oto_TP1_RF2_vs_RF4	any	-0.612	78877	ENSMUSG00000049556	Lingo1	distalIntergenic	12446	ENSMUSG00000111201	Gm47178
9_57723016_57724113	oto_TP1_RF2_vs_RF4	any	0.598	14996	ENSMUSG00000038957	Edc3	intron	14476	ENSMUSG00000038957	Edc3
9_57792075_57792944	oto_TP1_RF2_vs_RF4	any	-0.524	-26650	ENSMUSG00000032316	Clk3	3pUTR	14210	ENSMUSG00000091908	Gm17231
9_58389019_58389556	oto_TP1_RF2_vs_RF4	any	-0.744	18784	ENSMUSG00000100487	1700072B07Rik	distalIntergenic	18515	ENSMUSG00000100487	1700072B07Rik
9_58521542_58522377	oto_TP1_RF2_vs_RF4	any	-0.547	18980	ENSMUSG00000035914	Cd276	DS2	-32422	ENSMUSG00000103486	Gm10657
9_58741835_58742564	oto_TP1_RF2_vs_RF4	any	-0.573	-641	ENSMUSG00000074269	Rec114	DSTSS2	1400	ENSMUSG00000074269	Rec114
9_59994263_59994788	oto_TP1_RF2_vs_RF4	any	-0.847	43232		NA	exon	-32462	ENSMUSG00000084847	Gm15507
9_61517780_61519087	oto_TP1_RF2_vs_RF4	any	-0.635	146068	ENSMUSG00000032280	Tle3	exon	8057	ENSMUSG00000111381	Gm34424
9_61530381_61530876	oto_TP1_RF2_vs_RF4	any	0.77	158263	ENSMUSG00000032280	Tle3	intron	20658	ENSMUSG00000111381	Gm34424
9_62028046_62028613	oto_TP1_RF2_vs_RF4	any	0.541	-1540	ENSMUSG00000032278	Paqr5	USTSS2	-1190	ENSMUSG00000032278	Paqr5
9_62229031_62231535	oto_TP1_RF2_vs_RF4	any	-0.519	13817	ENSMUSG00000111232	A730043L09Rik	distalIntergenic	-10135	ENSMUSG00000110826	Gm47262
9_62687134_62688783	oto_TP1_RF2_vs_RF4	any	-0.537	10104	ENSMUSG00000032243	Itga11	firstIntron	9308	ENSMUSG00000032243	Itga11
9_63372017_63374019	oto_TP1_RF2_vs_RF4	any	-0.503	4834	ENSMUSG00000058444	Map2k5	firstIntron	3883	ENSMUSG00000058444	Map2k5
9_63761475_63761926	oto_TP1_RF2_vs_RF4	any	0.571	-3707	ENSMUSG00000032402	Smad3	distalIntergenic	-3481	ENSMUSG00000032402	Smad3
9_64138255_64140071	oto_TP1_RF2_vs_RF4	any	-0.865	22016	ENSMUSG00000032401	Lctl	3pUTR	21108	ENSMUSG00000032401	Lctl
9_64346423_64348054	oto_TP1_RF2_vs_RF4	any	-0.559	-5982	ENSMUSG00000032396	Dis3l	distalIntergenic	-5135	ENSMUSG00000032396	Dis3l
9_65514061_65515408	oto_TP1_RF2_vs_RF4	any	-0.629	52034	ENSMUSG00000032388	Spg21	exon	4785	ENSMUSG00000066510	Ankdd1a
9_65629939_65631244	oto_TP1_RF2_vs_RF4	any	0.594	10	ENSMUSG00000032387	Rbpms2	DSTSS1	291	ENSMUSG00000032387	Rbpms2
9_66691374_66694269	oto_TP1_RF2_vs_RF4	any	-0.545	-20864	ENSMUSG00000032373	Car12	distalIntergenic	-19417	ENSMUSG00000032373	Car12
9_67595183_67595526	oto_TP1_RF2_vs_RF4	any	0.767	-35652	ENSMUSG00000052698	Tln2	distalIntergenic	-35480	ENSMUSG00000052698	Tln2
9_67753252_67753908	oto_TP1_RF2_vs_RF4	any	-0.662	-5857	ENSMUSG00000091956	C2cd4b	distalIntergenic	-4488	ENSMUSG00000111272	Gm7787
9_68679162_68680381	oto_TP1_RF2_vs_RF4	any	0.714	25986	ENSMUSG00000032238	Rora	firstIntron	25376	ENSMUSG00000032238	Rora
9_69054884_69055082	oto_TP1_RF2_vs_RF4	any	0.836	-234858	ENSMUSG00000032238	Rora	firstIntron	309165	ENSMUSG00000086648	Gm15511
9_70867099_70868226	oto_TP1_RF2_vs_RF4	any	-0.625	67145	ENSMUSG00000032207	Lipc	firstIntron	14523	ENSMUSG00000096160	Gm3436
9_71409037_71409545	oto_TP1_RF2_vs_RF4	any	-0.587	75667	ENSMUSG00000032199	Polr2m	distalIntergenic	76390	ENSMUSG00000032199	Polr2m
9_72110654_72112833	oto_TP1_RF2_vs_RF4	any	0.51	75	ENSMUSG00000032228	Tcf12	USTSS1	0	ENSMUSG00000032228	Tcf12
9_73173724_73174389	oto_TP1_RF2_vs_RF4	any	0.759	60588	ENSMUSG00000032215	Rsl24d1	DSTSS2	1352	ENSMUSG00000066478	Gm5745
9_73182463_73184148	oto_TP1_RF2_vs_RF4	any	0.772	69837	ENSMUSG00000032215	Rsl24d1	distalIntergenic	-6722	ENSMUSG00000066478	Gm5745
9_73934956_73935374	oto_TP1_RF2_vs_RF4	any	1.169	-1598	ENSMUSG00000062151	Unc13c	firstIntron	33592	ENSMUSG00000062151	Unc13c
9_74778775_74779143	oto_TP1_RF2_vs_RF4	any	0.866	-69478	ENSMUSG00000066477	Gm16551	distalIntergenic	-2927	ENSMUSG00000088635	Gm22315
9_74978987_74979426	oto_TP1_RF2_vs_RF4	any	0.578	3096	ENSMUSG00000034858	Fam214a	intron	26103	ENSMUSG00000034858	Fam214a
9_75522928_75525454	oto_TP1_RF2_vs_RF4	any	-0.543	35466	ENSMUSG00000058587	Tmod3	intron	-2426	ENSMUSG00000111228	Gm48789
9_76295048_76295593	oto_TP1_RF2_vs_RF4	any	0.538	28257	ENSMUSG00000032360	Hcrtr2	firstIntron	-23984	ENSMUSG00000098894	Gm27234
9_76540732_76541128	oto_TP1_RF2_vs_RF4	any	0.688	26185	ENSMUSG00000032358	Fam83b	intron	25988	ENSMUSG00000032358	Fam83b
9_77543450_77545864	oto_TP1_RF2_vs_RF4	any	0.511	195	ENSMUSG00000032352	Lrrc1	USTSS1	0	ENSMUSG00000032352	Lrrc1
9_77865429_77866333	oto_TP1_RF2_vs_RF4	any	-0.563	-51484	ENSMUSG00000032349	Elovl5	distalIntergenic	13721	ENSMUSG00000111580	Gm19572
9_80351913_80352249	oto_TP1_RF2_vs_RF4	any	0.82	113357	ENSMUSG00000032343	Impg1	intron	-86463	ENSMUSG00000099016	Gm27227
9_82237795_82238053	oto_TP1_RF2_vs_RF4	any	1.034	374254	ENSMUSG00000043289	Mei4	distalIntergenic	-9795	ENSMUSG00000077415	Gm23748
9_82811810_82812434	oto_TP1_RF2_vs_RF4	any	0.835	-17684	ENSMUSG00000032251	Irak1bp1	distalIntergenic	-17106	ENSMUSG00000032251	Irak1bp1
9_82974043_82976307	oto_TP1_RF2_vs_RF4	any	0.549	314	ENSMUSG00000032253	Phip	USTSS1	0	ENSMUSG00000032253	Phip
9_84116902_84117894	oto_TP1_RF2_vs_RF4	any	-0.597	168617	ENSMUSG00000032263	Bckdhb	intron	-70461	ENSMUSG00000077666	Gm26146
9_84841561_84841755	oto_TP1_RF2_vs_RF4	any	0.988	67260	ENSMUSG00000099724	4930554C24Rik	intron	-16952	ENSMUSG00000111500	Gm48820
9_85011355_85011781	oto_TP1_RF2_vs_RF4	any	0.764	237170	ENSMUSG00000099724	4930554C24Rik	distalIntergenic	-34840	ENSMUSG00000099779	Gm8228
9_85325987_85329332	oto_TP1_RF2_vs_RF4	any	0.529	-510	ENSMUSG00000032265	Tent5a	USTSS1	0	ENSMUSG00000032265	Tent5a
9_85777351_85778242	oto_TP1_RF2_vs_RF4	any	0.761	-28463	ENSMUSG00000035941	Ibtk	distalIntergenic	4385	ENSMUSG00000099980	Gm5619
9_85820691_85821338	oto_TP1_RF2_vs_RF4	any	0.724	-21365	ENSMUSG00000035274	Tpbg	exon	-21042	ENSMUSG00000035274	Tpbg
9_86280996_86282120	oto_TP1_RF2_vs_RF4	any	0.54	183358	ENSMUSG00000032415	Ube2cbp	distalIntergenic	34564	ENSMUSG00000083731	Gm16202
9_91364039_91366151	oto_TP1_RF2_vs_RF4	any	0.705	704	ENSMUSG00000032368	Zic1	USTSS1	0	ENSMUSG00000032368	Zic1
9_91381363_91382016	oto_TP1_RF2_vs_RF4	any	0.639	12718	ENSMUSG00000036972	Zic4	USTSS1	0	ENSMUSG00000102803	Gm37477
9_93843899_93844548	oto_TP1_RF2_vs_RF4	any	0.639	693857	ENSMUSG00000045414	Dipk2a	distalIntergenic	274325	ENSMUSG00000111630	Gm47165
9_94208550_94209423	oto_TP1_RF2_vs_RF4	any	0.619	329094	ENSMUSG00000045414	Dipk2a	distalIntergenic	69088	ENSMUSG00000111352	Gm5369
9_94210316_94211632	oto_TP1_RF2_vs_RF4	any	0.583	327107	ENSMUSG00000045414	Dipk2a	distalIntergenic	70854	ENSMUSG00000111352	Gm5369
9_94491353_94491983	oto_TP1_RF2_vs_RF4	any	0.547	46413	ENSMUSG00000045414	Dipk2a	distalIntergenic	46098	ENSMUSG00000045414	Dipk2a
9_94537108_94539087	oto_TP1_RF2_vs_RF4	any	0.678	-17	ENSMUSG00000045414	Dipk2a	USTSS1	0	ENSMUSG00000045414	Dipk2a
9_94969255_94969441	oto_TP1_RF2_vs_RF4	any	1.085	217519	ENSMUSG00000098251	Mir7656	intron	23243	ENSMUSG00000111087	Gm47168
9_95405255_95407922	oto_TP1_RF2_vs_RF4	any	0.509	681	ENSMUSG00000033350	Chst2	USTSS1	0	ENSMUSG00000033350	Chst2
9_95771033_95773611	oto_TP1_RF2_vs_RF4	any	-0.509	-21964	ENSMUSG00000032839	Trpc1	exon	-20658	ENSMUSG00000032839	Trpc1
9_96500230_96501568	oto_TP1_RF2_vs_RF4	any	-0.709	-22224	ENSMUSG00000051234	Rnf7	intron	-5017	ENSMUSG00000099049	NA
9_96502612_96504147	oto_TP1_RF2_vs_RF4	any	-0.583	-24705	ENSMUSG00000051234	Rnf7	intron	-7399	ENSMUSG00000099049	NA
9_96660250_96660980	oto_TP1_RF2_vs_RF4	any	0.573	-29112	ENSMUSG00000032413	Rasa2	distalIntergenic	-28633	ENSMUSG00000032413	Rasa2
9_98658702_98659444	oto_TP1_RF2_vs_RF4	any	-0.615	-57394	ENSMUSG00000032459	Mrps22	distalIntergenic	46392	ENSMUSG00000098939	NA
9_100605975_100606470	oto_TP1_RF2_vs_RF4	any	0.689	-35138	ENSMUSG00000070287	Slc35g2	USTSS1	-987	ENSMUSG00000111164	Gm47803
9_100962395_100964116	oto_TP1_RF2_vs_RF4	any	-0.519	71628	ENSMUSG00000032527	Pccb	distalIntergenic	70782	ENSMUSG00000032527	Pccb
9_101840852_101841557	oto_TP1_RF2_vs_RF4	any	-0.709	463770	ENSMUSG00000098521	Mir7243	firstIntron	-20284	ENSMUSG00000057710	9630041A04Rik
9_101883322_101884197	oto_TP1_RF2_vs_RF4	any	-0.733	421215	ENSMUSG00000098521	Mir7243	firstIntron	-20833	ENSMUSG00000100807	Gm29521
9_102038763_102040284	oto_TP1_RF2_vs_RF4	any	-0.587	265451	ENSMUSG00000098521	Mir7243	3pUTR	16273	ENSMUSG00000104041	Gm37562
9_102156918_102157988	oto_TP1_RF2_vs_RF4	any	-0.641	147522	ENSMUSG00000098521	Mir7243	intron	-3201	ENSMUSG00000101648	Gm29388
9_102193005_102193711	oto_TP1_RF2_vs_RF4	any	0.682	111617	ENSMUSG00000098521	Mir7243	intron	20267	ENSMUSG00000102963	Gm37945
9_102329424_102330578	oto_TP1_RF2_vs_RF4	any	-0.687	24692	ENSMUSG00000032537	Ephb1	firstIntron	24115	ENSMUSG00000032537	Ephb1
9_102351799_102352021	oto_TP1_RF2_vs_RF4	any	0.54	2783	ENSMUSG00000032537	Ephb1	firstIntron	2672	ENSMUSG00000032537	Ephb1
9_102723434_102724837	oto_TP1_RF2_vs_RF4	any	0.667	6332	ENSMUSG00000032531	Amotl2	5pUTR	6762	ENSMUSG00000032531	Amotl2
9_102779510_102779866	oto_TP1_RF2_vs_RF4	any	0.802	40040	ENSMUSG00000093812	Gm5627	firstIntron	8015	ENSMUSG00000110884	Gm47416
9_103071984_103073785	oto_TP1_RF2_vs_RF4	any	-0.617	-39189	ENSMUSG00000032549	Rab6b	exon	11752	ENSMUSG00000110765	Gm47468
9_103436455_103439154	oto_TP1_RF2_vs_RF4	any	-0.609	14227	ENSMUSG00000086236	5830418P13Rik	intron	12877	ENSMUSG00000086236	5830418P13Rik
9_103661810_103662248	oto_TP1_RF2_vs_RF4	any	0.527	30778	ENSMUSG00000042757	Tmem108	firstIntron	-61646	ENSMUSG00000102441	Gm38032
9_103827035_103828371	oto_TP1_RF2_vs_RF4	any	-0.505	-65866	ENSMUSG00000042757	Tmem108	distalIntergenic	-59638	ENSMUSG00000100266	Gm5372
9_103941363_103941848	oto_TP1_RF2_vs_RF4	any	0.605	-60938	ENSMUSG00000032558	Nphp3	firstIntron	18528	ENSMUSG00000099722	Gm29154
9_104372722_104373935	oto_TP1_RF2_vs_RF4	any	-0.596	-35607	ENSMUSG00000032561	Acpp	firstIntron	10890	ENSMUSG00000099599	Gm28548
9_104998080_104999266	oto_TP1_RF2_vs_RF4	any	-0.687	-54595	ENSMUSG00000032563	Mrpl3	intron	3164	ENSMUSG00000088204	NA
9_105077632_105079403	oto_TP1_RF2_vs_RF4	any	-0.569	25250	ENSMUSG00000032563	Mrpl3	3pUTR	-6517	ENSMUSG00000111472	Gm47103
9_105909504_105910887	oto_TP1_RF2_vs_RF4	any	-0.568	50447	ENSMUSG00000091345	Col6a5	exon	49756	ENSMUSG00000091345	Col6a5
9_106079961_106080994	oto_TP1_RF2_vs_RF4	any	0.649	16213	ENSMUSG00000032572	Col6a4	exon	-14480	ENSMUSG00000103434	Gm36993
9_106534339_106536134	oto_TP1_RF2_vs_RF4	any	-0.622	20664	ENSMUSG00000066382	Iqcf5	intron	19766	ENSMUSG00000066382	Iqcf5
9_106590685_106594357	oto_TP1_RF2_vs_RF4	any	-0.551	-21554	ENSMUSG00000041009	Iqcf4	distalIntergenic	-19689	ENSMUSG00000041009	Iqcf4
9_106885844_106887601	oto_TP1_RF2_vs_RF4	any	0.542	277	ENSMUSG00000074102	Rbm15b	USTSS1	0	ENSMUSG00000074102	Rbm15b
9_107353926_107354921	oto_TP1_RF2_vs_RF4	any	-0.549	13784	ENSMUSG00000037977	6430571L13Rik	USTSS1	0	ENSMUSG00000102144	4930429P21Rik
9_109097779_109098215	oto_TP1_RF2_vs_RF4	any	0.785	2561	ENSMUSG00000053646	Plxnb1	USTSS1	0	ENSMUSG00000025644	Gm7628
9_110262429_110264191	oto_TP1_RF2_vs_RF4	any	-0.527	-17977	ENSMUSG00000098973	Mir6236	3pUTR	-8285	ENSMUSG00000104988	Gm43622
9_110277275_110278195	oto_TP1_RF2_vs_RF4	any	0.803	-3552	ENSMUSG00000098973	Mir6236	distalIntergenic	-3092	ENSMUSG00000098973	Mir6236
9_110347061_110347726	oto_TP1_RF2_vs_RF4	any	-0.563	14038	ENSMUSG00000032485	Scap	firstIntron	13773	ENSMUSG00000032485	Scap
9_110372247_110372966	oto_TP1_RF2_vs_RF4	any	-0.525	35603	ENSMUSG00000036057	Ptpn23	exon	2464	ENSMUSG00000091102	5830462I19Rik
9_111457010_111458138	oto_TP1_RF2_vs_RF4	any	0.544	18493	ENSMUSG00000032500	Dclk3	firstIntron	17929	ENSMUSG00000032500	Dclk3
9_113471259_113473419	oto_TP1_RF2_vs_RF4	any	-0.514	114813	ENSMUSG00000109890	AU023762	distalIntergenic	51148	ENSMUSG00000111199	Gm47875
9_114968402_114970188	oto_TP1_RF2_vs_RF4	any	-0.542	-35308	ENSMUSG00000050627	Gpd1l	distalIntergenic	-8381	ENSMUSG00000040875	Osbpl10
9_115386409_115386733	oto_TP1_RF2_vs_RF4	any	1.044	4752	ENSMUSG00000080409	Mir467h	distalIntergenic	4310	ENSMUSG00000080636	NA
9_118979988_118981595	oto_TP1_RF2_vs_RF4	any	0.5	-51004	ENSMUSG00000065513	Mir26a-1	firstIntron	-50201	ENSMUSG00000065513	Mir26a-1
9_119267725_119269551	oto_TP1_RF2_vs_RF4	any	-0.522	-36946	ENSMUSG00000092212	Slc22a13b	3pUTR	-36033	ENSMUSG00000092212	Slc22a13b
9_119583380_119584302	oto_TP1_RF2_vs_RF4	any	-0.522	-4825	ENSMUSG00000032511	Scn5a	distalIntergenic	-4364	ENSMUSG00000032511	Scn5a
9_119852556_119853734	oto_TP1_RF2_vs_RF4	any	-0.603	-27689	ENSMUSG00000034115	Scn11a	distalIntergenic	-27100	ENSMUSG00000034115	Scn11a
9_119949714_119951865	oto_TP1_RF2_vs_RF4	any	-0.533	13184	ENSMUSG00000032514	Ttc21a	exon	12108	ENSMUSG00000032514	Ttc21a
9_120167829_120168769	oto_TP1_RF2_vs_RF4	any	-0.516	18557	ENSMUSG00000032517	Mobp	3pUTR	-10269	ENSMUSG00000111219	Gm38642
9_122022984_122023468	oto_TP1_RF2_vs_RF4	any	0.675	-27200	ENSMUSG00000066235	Pomgnt2	exon	-10844	ENSMUSG00000110729	Gm47117
9_122085207_122086063	oto_TP1_RF2_vs_RF4	any	0.807	-31631	ENSMUSG00000038145	Snrk	distalIntergenic	-31203	ENSMUSG00000038145	Snrk
9_122239209_122242311	oto_TP1_RF2_vs_RF4	any	-0.527	33268	ENSMUSG00000098922	Mir8106	intron	31717	ENSMUSG00000098922	Mir8106
9_122559251_122560674	oto_TP1_RF2_vs_RF4	any	-0.542	-12538	ENSMUSG00000097736	9530059O14Rik	distalIntergenic	-11825	ENSMUSG00000097736	9530059O14Rik
9_122773380_122774946	oto_TP1_RF2_vs_RF4	any	-0.506	26817	ENSMUSG00000094985	Topaz1	exon	26034	ENSMUSG00000094985	Topaz1
9_123278116_123278694	oto_TP1_RF2_vs_RF4	any	-0.601	-17616	ENSMUSG00000054871	Tmem158	distalIntergenic	-17352	ENSMUSG00000054871	Tmem158
9_123359355_123360213	oto_TP1_RF2_vs_RF4	any	-0.503	-7143	ENSMUSG00000035202	Lars2	distalIntergenic	-6714	ENSMUSG00000035202	Lars2
9_123495518_123495991	oto_TP1_RF2_vs_RF4	any	-0.947	17054	ENSMUSG00000025239	Limd1	firstIntron	16812	ENSMUSG00000025239	Limd1
9_123695120_123696530	oto_TP1_RF2_vs_RF4	any	-0.606	-16993	ENSMUSG00000036814	Slc6a20a	3pUTR	-4928	ENSMUSG00000058922	Gm10052
9_124256355_124257986	oto_TP1_RF2_vs_RF4	any	-0.607	55523	ENSMUSG00000074829	2010315B03Rik	distalIntergenic	24153	ENSMUSG00000110834	Gm39469
10_3696784_3697327	oto_TP1_RF2_vs_RF4	any	1.014	-43321	ENSMUSG00000040624	Plekhg1	distalIntergenic	-43037	ENSMUSG00000040624	Plekhg1
10_3718000_3718631	oto_TP1_RF2_vs_RF4	any	0.679	-22061	ENSMUSG00000040624	Plekhg1	distalIntergenic	-21733	ENSMUSG00000040624	Plekhg1
10_3877861_3879386	oto_TP1_RF2_vs_RF4	any	-0.685	5957	ENSMUSG00000040624	Plekhg1	intron	-8254	ENSMUSG00000082123	Gm16149
10_5279716_5281155	oto_TP1_RF2_vs_RF4	any	-0.636	-85729	ENSMUSG00000096054	Syne1	intron	-76018	ENSMUSG00000094906	NA
10_5852821_5854503	oto_TP1_RF2_vs_RF4	any	0.534	-29719	ENSMUSG00000019774	Mtrf1l	intron	-28911	ENSMUSG00000019774	Mtrf1l
10_6488737_6488940	oto_TP1_RF2_vs_RF4	any	1.137	-269754	ENSMUSG00000000766	Oprm1	distalIntergenic	37934	ENSMUSG00000111902	Gm4921
10_6993655_6993877	oto_TP1_RF2_vs_RF4	any	0.68	-13301	ENSMUSG00000064065	Ipcef1	intron	-44784	ENSMUSG00000081926	Gm15536
10_7111417_7112122	oto_TP1_RF2_vs_RF4	any	0.529	-88585	ENSMUSG00000064065	Ipcef1	distalIntergenic	-58939	ENSMUSG00000064065	Ipcef1
10_8063554_8064047	oto_TP1_RF2_vs_RF4	any	0.697	-107678	ENSMUSG00000015755	Tab2	distalIntergenic	-42262	ENSMUSG00000112360	Gm48614
10_9899842_9902558	oto_TP1_RF2_vs_RF4	any	0.523	-160	ENSMUSG00000019790	Stxbp5	USTSS1	0	ENSMUSG00000019790	Stxbp5
10_10113307_10114256	oto_TP1_RF2_vs_RF4	any	0.545	-212742	ENSMUSG00000019790	Stxbp5	firstIntron	-3208	ENSMUSG00000112713	Gm48281
10_11342959_11345406	oto_TP1_RF2_vs_RF4	any	0.616	738	ENSMUSG00000055493	Epm2a	USTSS1	0	ENSMUSG00000055493	Epm2a
10_12921716_12923384	oto_TP1_RF2_vs_RF4	any	0.559	577	ENSMUSG00000097378	B230208H11Rik	USTSS1	0	ENSMUSG00000097378	B230208H11Rik
10_13062395_13062680	oto_TP1_RF2_vs_RF4	any	1.007	-28250	ENSMUSG00000019817	Plagl1	DSTSS2	1891	ENSMUSG00000019817	Plagl1
10_13081928_13083021	oto_TP1_RF2_vs_RF4	any	0.531	-8313	ENSMUSG00000019817	Plagl1	intron	8796	ENSMUSG00000098635	NA
10_13087050_13087524	oto_TP1_RF2_vs_RF4	any	0.697	-3501	ENSMUSG00000019817	Plagl1	intron	4293	ENSMUSG00000098635	NA
10_13089989_13091341	oto_TP1_RF2_vs_RF4	any	0.506	-123	ENSMUSG00000019817	Plagl1	DSTSS1	476	ENSMUSG00000098635	NA
10_13625963_13626324	oto_TP1_RF2_vs_RF4	any	0.747	-73002	ENSMUSG00000019809	Pex3	USTSS1	-874	ENSMUSG00000112055	Gm48773
10_13964576_13968382	oto_TP1_RF2_vs_RF4	any	0.6	100	ENSMUSG00000015501	Hivep2	USTSS1	0	ENSMUSG00000015501	Hivep2
10_15090090_15090555	oto_TP1_RF2_vs_RF4	any	0.906	330034	ENSMUSG00000019865	Nmbr	distalIntergenic	-45348	ENSMUSG00000112475	Gm47703
10_15179784_15180062	oto_TP1_RF2_vs_RF4	any	0.886	419634	ENSMUSG00000019865	Nmbr	distalIntergenic	43881	ENSMUSG00000112475	Gm47703
10_16524185_16524776	oto_TP1_RF2_vs_RF4	any	0.755	571301	ENSMUSG00000101969	Gm20125	distalIntergenic	-59492	ENSMUSG00000112929	Gm47729
10_17034996_17035282	oto_TP1_RF2_vs_RF4	any	0.672	60643	ENSMUSG00000101969	Gm20125	firstIntron	60525	ENSMUSG00000101969	Gm20125
10_17100336_17100678	oto_TP1_RF2_vs_RF4	any	0.668	-4725	ENSMUSG00000101969	Gm20125	distalIntergenic	-4529	ENSMUSG00000101969	Gm20125
10_17131795_17132486	oto_TP1_RF2_vs_RF4	any	0.706	-36359	ENSMUSG00000101969	Gm20125	distalIntergenic	14991	ENSMUSG00000088436	NA
10_17521490_17522512	oto_TP1_RF2_vs_RF4	any	0.586	-201227	ENSMUSG00000039910	Cited2	USTSS1	-882	ENSMUSG00000112587	Gm47769
10_17539157_17539368	oto_TP1_RF2_vs_RF4	any	0.939	-183965	ENSMUSG00000039910	Cited2	distalIntergenic	-12243	ENSMUSG00000111927	Gm47770
10_17721794_17724632	oto_TP1_RF2_vs_RF4	any	0.583	-15	ENSMUSG00000039910	Cited2	USTSS1	0	ENSMUSG00000039910	Cited2
10_17908066_17909864	oto_TP1_RF2_vs_RF4	any	0.698	39102	ENSMUSG00000039879	Heca	exon	38203	ENSMUSG00000039879	Heca
10_17947104_17948807	oto_TP1_RF2_vs_RF4	any	0.539	111	ENSMUSG00000039879	Heca	USTSS1	0	ENSMUSG00000039879	Heca
10_18055018_18056764	oto_TP1_RF2_vs_RF4	any	0.619	-49	ENSMUSG00000019854	Reps1	USTSS1	0	ENSMUSG00000019854	Reps1
10_18181474_18182934	oto_TP1_RF2_vs_RF4	any	0.515	28686	ENSMUSG00000071392	Ect2l	intron	27956	ENSMUSG00000071392	Ect2l
10_18318255_18319608	oto_TP1_RF2_vs_RF4	any	0.736	-83951	ENSMUSG00000059554	Ccdc28a	USTSS1	0	ENSMUSG00000039835	Nhsl1
10_18347092_18347704	oto_TP1_RF2_vs_RF4	any	0.665	-60277	ENSMUSG00000039835	Nhsl1	firstIntron	-9851	ENSMUSG00000111313	Gm18942
10_18360018_18360677	oto_TP1_RF2_vs_RF4	any	1.594	-47327	ENSMUSG00000039835	Nhsl1	firstIntron	-22777	ENSMUSG00000111313	Gm18942
10_19061859_19062713	oto_TP1_RF2_vs_RF4	any	0.714	-46876	ENSMUSG00000019850	Tnfaip3	distalIntergenic	24465	ENSMUSG00000110938	1700124M09Rik
10_19645152_19645443	oto_TP1_RF2_vs_RF4	any	0.679	23270	ENSMUSG00000039760	Il22ra2	DSTSS1	402	ENSMUSG00000042940	9230106D20Rik
10_19907037_19907813	oto_TP1_RF2_vs_RF4	any	0.513	249	ENSMUSG00000020003	Pex7	USTSS1	0	ENSMUSG00000020003	Pex7
10_19933418_19936305	oto_TP1_RF2_vs_RF4	any	0.521	336	ENSMUSG00000071369	Map3k5	USTSS1	0	ENSMUSG00000071369	Map3k5
10_21801226_21801833	oto_TP1_RF2_vs_RF4	any	0.68	-80654	ENSMUSG00000019970	Sgk1	distalIntergenic	43018	ENSMUSG00000097107	Platr6
10_22730389_22732230	oto_TP1_RF2_vs_RF4	any	0.55	137	ENSMUSG00000071359	Tbpl1	USTSS1	0	ENSMUSG00000118528	AC166256.1
10_23786542_23788109	oto_TP1_RF2_vs_RF4	any	0.519	-117	ENSMUSG00000061983	Rps12	USTSS1	0	ENSMUSG00000077440	Gm23130
10_25022815_25024425	oto_TP1_RF2_vs_RF4	any	0.688	-96150	ENSMUSG00000019987	Arg1	intron	22795	ENSMUSG00000111970	Gm47715
10_25064771_25065755	oto_TP1_RF2_vs_RF4	any	0.503	134907	ENSMUSG00000039166	Akap7	distalIntergenic	10631	ENSMUSG00000093282	NA
10_25359153_25361549	oto_TP1_RF2_vs_RF4	any	0.614	553	ENSMUSG00000019978	Epb41l2	USTSS1	0	ENSMUSG00000019978	Epb41l2
10_25588759_25589637	oto_TP1_RF2_vs_RF4	any	0.615	52812	ENSMUSG00000101537	Gm29571	intron	31926	ENSMUSG00000112630	Gm36908
10_26201315_26201666	oto_TP1_RF2_vs_RF4	any	-0.824	-28216	ENSMUSG00000051354	Samd3	distalIntergenic	-28041	ENSMUSG00000051354	Samd3
10_26373024_26376542	oto_TP1_RF2_vs_RF4	any	0.68	436	ENSMUSG00000039089	L3mbtl3	USTSS1	0	ENSMUSG00000039089	L3mbtl3
10_26543990_26544594	oto_TP1_RF2_vs_RF4	any	0.76	130359	ENSMUSG00000098179	Gm8709	distalIntergenic	50892	ENSMUSG00000112797	Gm30034
10_26876583_26878118	oto_TP1_RF2_vs_RF4	any	0.607	104839	ENSMUSG00000039031	Arhgap18	exon	-71622	ENSMUSG00000112751	Gm48084
10_28073872_28077064	oto_TP1_RF2_vs_RF4	any	0.523	648	ENSMUSG00000019889	Ptprk	USTSS1	0	ENSMUSG00000019889	Ptprk
10_29146308_29148719	oto_TP1_RF2_vs_RF4	any	0.525	3518	ENSMUSG00000038916	Soga3	5pUTR	-2114	ENSMUSG00000056316	Gm9996
10_29312009_29314430	oto_TP1_RF2_vs_RF4	any	0.555	54	ENSMUSG00000019883	Echdc1	USTSS1	0	ENSMUSG00000019883	Echdc1
10_29361032_29362803	oto_TP1_RF2_vs_RF4	any	0.634	524	ENSMUSG00000038876	Rnf146	USTSS1	0	ENSMUSG00000111090	Gm30698
10_29532670_29536220	oto_TP1_RF2_vs_RF4	any	0.511	1422	ENSMUSG00000019880	Rspo3	USTSS1	0	ENSMUSG00000110831	Gm48159
10_29791592_29791892	oto_TP1_RF2_vs_RF4	any	0.916	-255875	ENSMUSG00000019880	Rspo3	distalIntergenic	10181	ENSMUSG00000111427	Gm6390
10_29894678_29894982	oto_TP1_RF2_vs_RF4	any	0.771	305710	ENSMUSG00000075266	Cenpw	distalIntergenic	109396	ENSMUSG00000111195	Gm48215
10_29897847_29898110	oto_TP1_RF2_vs_RF4	any	1.033	302561	ENSMUSG00000075266	Cenpw	distalIntergenic	106268	ENSMUSG00000111195	Gm48215
10_30430522_30430865	oto_TP1_RF2_vs_RF4	any	0.928	170006	ENSMUSG00000019792	TrmTP11	distalIntergenic	57604	ENSMUSG00000111047	Gm4780
10_30801870_30804284	oto_TP1_RF2_vs_RF4	any	0.559	249	ENSMUSG00000039697	Ncoa7	USTSS1	0	ENSMUSG00000039697	Ncoa7
10_30842071_30844069	oto_TP1_RF2_vs_RF4	any	0.624	-287	ENSMUSG00000019789	Hey2	USTSS1	0	ENSMUSG00000019789	Hey2
10_30880746_30881076	oto_TP1_RF2_vs_RF4	any	0.674	-38128	ENSMUSG00000019789	Hey2	DSTSS1	229	ENSMUSG00000110918	Gm48862
10_30925698_30926045	oto_TP1_RF2_vs_RF4	any	0.938	-83089	ENSMUSG00000019789	Hey2	distalIntergenic	16440	ENSMUSG00000094008	NA
10_31133231_31134492	oto_TP1_RF2_vs_RF4	any	0.617	-179543	ENSMUSG00000000295	Hddc2	distalIntergenic	29140	ENSMUSG00000095305	NA
10_31144099_31144846	oto_TP1_RF2_vs_RF4	any	0.875	-168932	ENSMUSG00000000295	Hddc2	distalIntergenic	18786	ENSMUSG00000095305	NA
10_31173019_31173674	oto_TP1_RF2_vs_RF4	any	0.506	-140058	ENSMUSG00000000295	Hddc2	distalIntergenic	-9387	ENSMUSG00000095305	NA
10_33058197_33058980	oto_TP1_RF2_vs_RF4	any	0.587	-24894	ENSMUSG00000019787	Trdn	distalIntergenic	-21574	ENSMUSG00000019787	Trdn
10_33125655_33126792	oto_TP1_RF2_vs_RF4	any	0.532	42741	ENSMUSG00000019787	Trdn	firstIntron	-44918	ENSMUSG00000112897	Gm47831
10_33529095_33530374	oto_TP1_RF2_vs_RF4	any	0.568	-94511	ENSMUSG00000090087	Gm15939	intron	-51623	ENSMUSG00000112329	Gm47908
10_35166500_35166831	oto_TP1_RF2_vs_RF4	any	0.708	683266	ENSMUSG00000019779	Frk	distalIntergenic	24187	ENSMUSG00000111216	Gm47044
10_36903138_36903523	oto_TP1_RF2_vs_RF4	any	0.871	-71213	ENSMUSG00000019777	Hdac2	distalIntergenic	-71021	ENSMUSG00000019777	Hdac2
10_37136214_37139811	oto_TP1_RF2_vs_RF4	any	0.625	913	ENSMUSG00000069662	Marcks	USTSS1	0	ENSMUSG00000069662	Marcks
10_37140537_37141724	oto_TP1_RF2_vs_RF4	any	0.595	-2205	ENSMUSG00000069662	Marcks	DSTSS2	1135	ENSMUSG00000046463	5930403N24Rik
10_37333783_37334040	oto_TP1_RF2_vs_RF4	any	1.021	-194986	ENSMUSG00000069662	Marcks	distalIntergenic	-3446	ENSMUSG00000097742	Gm26535
10_37691451_37692564	oto_TP1_RF2_vs_RF4	any	0.807	-483766	ENSMUSG00000111234	4930591E09Rik	distalIntergenic	-238771	ENSMUSG00000111549	Gm48172
10_37694081_37694976	oto_TP1_RF2_vs_RF4	any	0.549	-481245	ENSMUSG00000111234	4930591E09Rik	distalIntergenic	-236704	ENSMUSG00000096080	NA
10_38092934_38093381	oto_TP1_RF2_vs_RF4	any	-0.837	-82616	ENSMUSG00000111234	4930591E09Rik	distalIntergenic	28680	ENSMUSG00000111488	Gm31378
10_39349981_39351260	oto_TP1_RF2_vs_RF4	any	-0.536	-19178	ENSMUSG00000019843	Fyn	distalIntergenic	-17595	ENSMUSG00000019843	Fyn
10_39417512_39418680	oto_TP1_RF2_vs_RF4	any	0.511	48297	ENSMUSG00000019843	Fyn	intron	6316	ENSMUSG00000085799	Gm6963
10_40499511_40500861	oto_TP1_RF2_vs_RF4	any	0.555	-70176	ENSMUSG00000019834	Slc22a16	distalIntergenic	-48031	ENSMUSG00000111251	Gm18671
10_40516344_40516750	oto_TP1_RF2_vs_RF4	any	0.904	-53815	ENSMUSG00000019834	Slc22a16	distalIntergenic	-32142	ENSMUSG00000111251	Gm18671
10_41500983_41501337	oto_TP1_RF2_vs_RF4	any	0.629	10721	ENSMUSG00000078451	Ppil6	intron	10544	ENSMUSG00000078451	Ppil6
10_41518013_41520076	oto_TP1_RF2_vs_RF4	any	0.514	-455	ENSMUSG00000019818	Cd164	USTSS1	0	ENSMUSG00000019818	Cd164
10_42089442_42090312	oto_TP1_RF2_vs_RF4	any	0.663	-71495	ENSMUSG00000071324	Armc2	distalIntergenic	-34136	ENSMUSG00000085666	Tdg-ps2
10_43544065_43544606	oto_TP1_RF2_vs_RF4	any	-0.54	-3318	ENSMUSG00000019797	Mtres1	firstIntron	-3071	ENSMUSG00000019797	Mtres1
10_43942710_43942905	oto_TP1_RF2_vs_RF4	any	1.067	41001	ENSMUSG00000019864	Rtn4ip1	intron	40903	ENSMUSG00000019864	Rtn4ip1
10_44717321_44718635	oto_TP1_RF2_vs_RF4	any	-0.593	-259230	ENSMUSG00000038151	Prdm1	DSTSS2	1763	ENSMUSG00000111362	Gm47389
10_45110028_45110578	oto_TP1_RF2_vs_RF4	any	-0.651	43089	ENSMUSG00000019849	Prep	intron	-14320	ENSMUSG00000077082	NA
10_46135184_46135491	oto_TP1_RF2_vs_RF4	any	0.736	-109410	ENSMUSG00000095118	NA	distalIntergenic	-93148	ENSMUSG00000111182	Gm35430
10_46576118_46576379	oto_TP1_RF2_vs_RF4	any	0.881	331500	ENSMUSG00000096263	NA	distalIntergenic	82259	ENSMUSG00000077361	Gm23481
10_47978512_47980604	oto_TP1_RF2_vs_RF4	any	0.693	1734809	ENSMUSG00000096263	NA	distalIntergenic	5081	ENSMUSG00000111911	Gm47332
10_49142559_49143399	oto_TP1_RF2_vs_RF4	any	0.602	644958	ENSMUSG00000056073	Grik2	intron	-47830	ENSMUSG00000111374	Gm50490
10_50063526_50063825	oto_TP1_RF2_vs_RF4	any	1.23	-274910	ENSMUSG00000056073	Grik2	distalIntergenic	-81645	ENSMUSG00000111142	Gm48131
10_50772144_50773664	oto_TP1_RF2_vs_RF4	any	-0.501	-122747	ENSMUSG00000019913	Sim1	intron	13960	ENSMUSG00000112918	Gm18120
10_52283795_52284161	oto_TP1_RF2_vs_RF4	any	0.772	50359	ENSMUSG00000019891	Dcbld1	exon	50176	ENSMUSG00000019891	Dcbld1
10_52659019_52659359	oto_TP1_RF2_vs_RF4	any	0.909	-31312	ENSMUSG00000038602	Slc35f1	distalIntergenic	-31174	ENSMUSG00000038602	Slc35f1
10_53502885_53504009	oto_TP1_RF2_vs_RF4	any	1.158	15542	ENSMUSG00000112739	Gm20597	exon	14663	ENSMUSG00000112733	Gm40650
10_54337258_54337681	oto_TP1_RF2_vs_RF4	any	0.698	261548	ENSMUSG00000097069	Gm16998	distalIntergenic	-25927	ENSMUSG00000094738	NA
10_55328717_55328905	oto_TP1_RF2_vs_RF4	any	0.93	-778106	ENSMUSG00000047669	Msl3l2	distalIntergenic	204355	ENSMUSG00000112755	Gm46190
10_56221967_56222448	oto_TP1_RF2_vs_RF4	any	0.798	6481	ENSMUSG00000038122	Tbc1d32	intron	6241	ENSMUSG00000038122	Tbc1d32
10_56893313_56893538	oto_TP1_RF2_vs_RF4	any	1.207	461445		NA	distalIntergenic	21227	ENSMUSG00000112837	Gm48053
10_56899546_56900164	oto_TP1_RF2_vs_RF4	any	1.045	467874		NA	distalIntergenic	14601	ENSMUSG00000112837	Gm48053
10_57126810_57127978	oto_TP1_RF2_vs_RF4	any	0.641	358959	ENSMUSG00000097370	4930467K11Rik	firstIntron	9588	ENSMUSG00000112345	Gm40652
10_57313638_57314915	oto_TP1_RF2_vs_RF4	any	0.5	172076	ENSMUSG00000097370	4930467K11Rik	distalIntergenic	22749	ENSMUSG00000111954	Gm7001
10_57821864_57823337	oto_TP1_RF2_vs_RF4	any	0.569	28057	ENSMUSG00000019872	Smpdl3a	distalIntergenic	27529	ENSMUSG00000019872	Smpdl3a
10_58223945_58225610	oto_TP1_RF2_vs_RF4	any	-0.629	7897		NA	USTSS1	0	ENSMUSG00000058537	AW822073
10_59628765_59629402	oto_TP1_RF2_vs_RF4	any	0.585	-12392	ENSMUSG00000009647	Mcu	distalIntergenic	-12073	ENSMUSG00000009647	Mcu
10_60429657_60431170	oto_TP1_RF2_vs_RF4	any	-0.526	30688	ENSMUSG00000090439	Gm17455	intron	29931	ENSMUSG00000090439	Gm17455
10_60895370_60896014	oto_TP1_RF2_vs_RF4	any	-0.519	-27331	ENSMUSG00000099279	Mir6408	distalIntergenic	-27009	ENSMUSG00000099279	Mir6408
10_61734147_61734998	oto_TP1_RF2_vs_RF4	any	-0.59	13924	ENSMUSG00000020085	Aifm2	exon	18884	ENSMUSG00000020085	Aifm2
10_61736052_61737804	oto_TP1_RF2_vs_RF4	any	-0.533	16279	ENSMUSG00000020085	Aifm2	3pUTR	20789	ENSMUSG00000020085	Aifm2
10_62194147_62195345	oto_TP1_RF2_vs_RF4	any	0.503	-519	ENSMUSG00000099185	Mir7662	USTSS1	0	ENSMUSG00000099185	Mir7662
10_62702233_62703252	oto_TP1_RF2_vs_RF4	any	-0.588	20235	ENSMUSG00000105329	Mir7215	DSTSS1	37	ENSMUSG00000112378	Gm47261
10_63229640_63231458	oto_TP1_RF2_vs_RF4	any	-0.529	-13248	ENSMUSG00000020064	Herc4	distalIntergenic	-12352	ENSMUSG00000020064	Herc4
10_63233712_63235387	oto_TP1_RF2_vs_RF4	any	-0.511	-9247	ENSMUSG00000020064	Herc4	distalIntergenic	-8423	ENSMUSG00000020064	Herc4
10_63338220_63339712	oto_TP1_RF2_vs_RF4	any	0.609	69	ENSMUSG00000020063	SirTP1	5pUTR	-14141	ENSMUSG00000085372	Gm16145
10_63945565_63948043	oto_TP1_RF2_vs_RF4	any	0.6	125749	ENSMUSG00000060843	Ctnna3	intron	-18131	ENSMUSG00000062561	Gm10118
10_64406335_64407121	oto_TP1_RF2_vs_RF4	any	0.615	-316473	ENSMUSG00000042846	Lrrtm3	intron	-101591	ENSMUSG00000089003	NA
10_64432748_64433170	oto_TP1_RF2_vs_RF4	any	0.738	-342704	ENSMUSG00000042846	Lrrtm3	intron	-128004	ENSMUSG00000089003	NA
10_66928163_66929162	oto_TP1_RF2_vs_RF4	any	0.563	-8279		NA	distalIntergenic	7861	ENSMUSG00000097921	Gm26576
10_67095924_67097978	oto_TP1_RF2_vs_RF4	any	0.572	37	ENSMUSG00000019873	Reep3	USTSS1	0	ENSMUSG00000037876	Jmjd1c
10_70096524_70098875	oto_TP1_RF2_vs_RF4	any	0.522	579	ENSMUSG00000048701	Ccdc6	USTSS1	0	ENSMUSG00000048701	Ccdc6
10_70598465_70600274	oto_TP1_RF2_vs_RF4	any	0.548	-79	ENSMUSG00000037747	Phyhipl	5pUTR	55691	ENSMUSG00000037747	Phyhipl
10_70671979_70672762	oto_TP1_RF2_vs_RF4	any	0.672	-16408	ENSMUSG00000037747	Phyhipl	distalIntergenic	-16014	ENSMUSG00000037747	Phyhipl
10_75555941_75556583	oto_TP1_RF2_vs_RF4	any	0.524	4068	ENSMUSG00000046807	Lrrc75b	exon	3747	ENSMUSG00000046807	Lrrc75b
10_75713021_75713526	oto_TP1_RF2_vs_RF4	any	-0.532	51083	ENSMUSG00000020196	Cabin1	exon	50815	ENSMUSG00000020196	Cabin1
10_76493268_76494011	oto_TP1_RF2_vs_RF4	any	-0.63	-24526	ENSMUSG00000033126	Ybey	exon	-24154	ENSMUSG00000033126	Ybey
10_76513000_76513901	oto_TP1_RF2_vs_RF4	any	-0.706	-18154	ENSMUSG00000033105	Lss	intron	-17687	ENSMUSG00000033105	Lss
10_76589600_76590986	oto_TP1_RF2_vs_RF4	any	-0.677	14645	ENSMUSG00000001155	Ftcd	exon	13952	ENSMUSG00000001155	Ftcd
10_77047140_77047798	oto_TP1_RF2_vs_RF4	any	-0.629	14257	ENSMUSG00000001436	Slc19a1	intron	14899	ENSMUSG00000001436	Slc19a1
10_77503330_77504518	oto_TP1_RF2_vs_RF4	any	-0.52	11889	ENSMUSG00000032977	Fam207a	exon	11267	ENSMUSG00000032977	Fam207a
10_79585775_79586327	oto_TP1_RF2_vs_RF4	any	-0.614	1085	ENSMUSG00000020317	Theg	DSTSS2	1004	ENSMUSG00000020317	Theg
10_80189235_80189477	oto_TP1_RF2_vs_RF4	any	-0.695	9874	ENSMUSG00000003070	Efna2	3pUTR	9753	ENSMUSG00000003070	Efna2
10_80525808_80526507	oto_TP1_RF2_vs_RF4	any	-0.526	12966	ENSMUSG00000003341	Atp8b3	exon	12617	ENSMUSG00000003341	Atp8b3
10_80540233_80540539	oto_TP1_RF2_vs_RF4	any	-0.772	-1262	ENSMUSG00000003341	Atp8b3	USTSS2	-1109	ENSMUSG00000003341	Atp8b3
10_81435522_81435729	oto_TP1_RF2_vs_RF4	any	0.663	-8453	ENSMUSG00000055053	Nfic	firstIntron	-19225	ENSMUSG00000105379	Mir1191b
10_82650567_82651726	oto_TP1_RF2_vs_RF4	any	-0.527	21305		NA	3pUTR	20739	ENSMUSG00000034674	Tdg
10_82676816_82677308	oto_TP1_RF2_vs_RF4	any	0.549	13588	ENSMUSG00000020251	Glt8d2	firstIntron	13342	ENSMUSG00000020251	Glt8d2
10_84852441_84853006	oto_TP1_RF2_vs_RF4	any	0.851	14576	ENSMUSG00000020037	Rfx4	intron	-41258	ENSMUSG00000089451	NA
10_86300250_86301023	oto_TP1_RF2_vs_RF4	any	0.524	225	ENSMUSG00000020044	Timp3	USTSS1	0	ENSMUSG00000020044	Timp3
10_86513791_86514356	oto_TP1_RF2_vs_RF4	any	0.721	-15178	ENSMUSG00000059602	Syn3	distalIntergenic	-14895	ENSMUSG00000059602	Syn3
10_87665751_87667450	oto_TP1_RF2_vs_RF4	any	0.603	144806	ENSMUSG00000020051	Pah	distalIntergenic	-21128	ENSMUSG00000112536	Gm48195
10_87740220_87740537	oto_TP1_RF2_vs_RF4	any	0.623	-117886	ENSMUSG00000020053	Igf1	distalIntergenic	51642	ENSMUSG00000112536	Gm48195
10_88224938_88226649	oto_TP1_RF2_vs_RF4	any	0.548	24697	ENSMUSG00000020056	Washc3	3pUTR	23845	ENSMUSG00000020056	Washc3
10_88304111_88304839	oto_TP1_RF2_vs_RF4	any	0.514	52600	ENSMUSG00000020057	Dram1	distalIntergenic	5293	ENSMUSG00000112715	Gm48476
10_88378677_88380881	oto_TP1_RF2_vs_RF4	any	0.574	367	ENSMUSG00000035311	Gnptab	USTSS1	0	ENSMUSG00000020057	Dram1
10_89510070_89511374	oto_TP1_RF2_vs_RF4	any	-0.592	-4064	ENSMUSG00000047638	Nr1h4	intron	22211	ENSMUSG00000047638	Nr1h4
10_89713048_89713978	oto_TP1_RF2_vs_RF4	any	-0.696	18732	ENSMUSG00000019948	Actr6	intron	18317	ENSMUSG00000019948	Actr6
10_89931468_89932518	oto_TP1_RF2_vs_RF4	any	-0.652	58484	ENSMUSG00000058589	Anks1b	firstIntron	57959	ENSMUSG00000058589	Anks1b
10_91181090_91182873	oto_TP1_RF2_vs_RF4	any	0.726	-10363	ENSMUSG00000019961	Tmpo	USTSS1	0	ENSMUSG00000019961	Tmpo
10_92248652_92249038	oto_TP1_RF2_vs_RF4	any	0.844	-83667	ENSMUSG00000112117	Rmst	intron	-9552	ENSMUSG00000111776	Gm47124
10_93403319_93403544	oto_TP1_RF2_vs_RF4	any	0.847	-29675	ENSMUSG00000098679	Mir7688	distalIntergenic	-6046	ENSMUSG00000111316	Gm47344
10_93931607_93932008	oto_TP1_RF2_vs_RF4	any	0.758	32055	ENSMUSG00000065607	Mir331	firstIntron	12517	ENSMUSG00000114757	Gm48126
10_94466371_94466654	oto_TP1_RF2_vs_RF4	any	0.898	-48344	ENSMUSG00000020023	Tmcc3	intron	57480	ENSMUSG00000085409	Gm16155
10_94908935_94909505	oto_TP1_RF2_vs_RF4	any	0.506	35358	ENSMUSG00000074785	Plxnc1	intron	-25143	ENSMUSG00000112736	Gm48718
10_95563148_95565008	oto_TP1_RF2_vs_RF4	any	0.525	68	ENSMUSG00000020029	Nudt4	USTSS1	0	ENSMUSG00000020029	Nudt4
10_95599151_95601007	oto_TP1_RF2_vs_RF4	any	-0.563	-35933	ENSMUSG00000020029	Nudt4	distalIntergenic	-2785	ENSMUSG00000089618	NA
10_95940107_95941468	oto_TP1_RF2_vs_RF4	any	0.519	125	ENSMUSG00000036499	Eea1	USTSS1	0	ENSMUSG00000036499	Eea1
10_96337285_96337574	oto_TP1_RF2_vs_RF4	any	1.069	111223	ENSMUSG00000112762	4930459C07Rik	firstIntron	8250	ENSMUSG00000112749	Gm48428
10_96616403_96618559	oto_TP1_RF2_vs_RF4	any	0.586	480	ENSMUSG00000036478	Btg1	USTSS1	0	ENSMUSG00000036478	Btg1
10_96846867_96847983	oto_TP1_RF2_vs_RF4	any	0.534	-188343	ENSMUSG00000111924	4930556N09Rik	firstIntron	7687	ENSMUSG00000080347	NA
10_97352923_97353192	oto_TP1_RF2_vs_RF4	any	1.128	-70420	ENSMUSG00000105557	Mir3966	distalIntergenic	-70286	ENSMUSG00000105557	Mir3966
10_98199036_98199944	oto_TP1_RF2_vs_RF4	any	0.592	152377	ENSMUSG00000112896	Gm8633	distalIntergenic	-101075	ENSMUSG00000112457	Gm48687
10_98423692_98424895	oto_TP1_RF2_vs_RF4	any	0.564	-72427	ENSMUSG00000112896	Gm8633	distalIntergenic	61978	ENSMUSG00000102310	Gm37631
10_98491885_98492808	oto_TP1_RF2_vs_RF4	any	0.548	-140480	ENSMUSG00000112896	Gm8633	distalIntergenic	-5012	ENSMUSG00000102310	Gm37631
10_98913757_98915669	oto_TP1_RF2_vs_RF4	any	0.656	71	ENSMUSG00000019943	Atp2b1	USTSS1	0	ENSMUSG00000019943	Atp2b1
10_99260990_99264384	oto_TP1_RF2_vs_RF4	any	0.549	-544	ENSMUSG00000019960	Dusp6	USTSS1	0	ENSMUSG00000019960	Dusp6
10_99602339_99602873	oto_TP1_RF2_vs_RF4	any	0.541	-6565	ENSMUSG00000111962	Gm20110	distalIntergenic	-6298	ENSMUSG00000111962	Gm20110
10_100015432_100017566	oto_TP1_RF2_vs_RF4	any	0.62	678	ENSMUSG00000019966	Kitl	USTSS1	0	ENSMUSG00000019966	Kitl
10_100053719_100055810	oto_TP1_RF2_vs_RF4	any	0.564	38944	ENSMUSG00000019966	Kitl	exon	38089	ENSMUSG00000019966	Kitl
10_100827670_100828146	oto_TP1_RF2_vs_RF4	any	0.547	-86273		NA	distalIntergenic	-86035	ENSMUSG00000112104	Gm35722
10_104595908_104596593	oto_TP1_RF2_vs_RF4	any	0.822	308982	ENSMUSG00000099264	Mir6411	distalIntergenic	-124701	ENSMUSG00000089182	Gm22945
10_105742109_105742814	oto_TP1_RF2_vs_RF4	any	0.628	98918	ENSMUSG00000036009	Mettl25	distalIntergenic	61383	ENSMUSG00000084545	NA
10_105840596_105841888	oto_TP1_RF2_vs_RF4	any	0.552	138	ENSMUSG00000036009	Mettl25	USTSS1	0	ENSMUSG00000019897	Ccdc59
10_106253973_106254875	oto_TP1_RF2_vs_RF4	any	0.653	-215886	ENSMUSG00000053825	Ppfia2	distalIntergenic	-61203	ENSMUSG00000056877	Rps15a-ps1
10_106565324_106567788	oto_TP1_RF2_vs_RF4	any	0.524	34499	ENSMUSG00000112201	4930532I03Rik	intron	34692	ENSMUSG00000112201	4930532I03Rik
10_107860226_107860718	oto_TP1_RF2_vs_RF4	any	0.503	51662	ENSMUSG00000091455	Otogl	intron	51416	ENSMUSG00000091455	Otogl
10_107977337_107979060	oto_TP1_RF2_vs_RF4	any	-0.518	31554	ENSMUSG00000112910	Gm29685	exon	30692	ENSMUSG00000112910	Gm29685
10_108110281_108111399	oto_TP1_RF2_vs_RF4	any	-0.628	-51560	ENSMUSG00000019907	Ppp1r12a	distalIntergenic	31033	ENSMUSG00000112401	Gm47999
10_108161272_108163052	oto_TP1_RF2_vs_RF4	any	0.504	-238	ENSMUSG00000019907	Ppp1r12a	USTSS1	0	ENSMUSG00000019907	Ppp1r12a
10_108395356_108396638	oto_TP1_RF2_vs_RF4	any	0.616	63808	ENSMUSG00000035873	Pawr	intron	-20613	ENSMUSG00000112532	Gm36283
10_108618695_108620709	oto_TP1_RF2_vs_RF4	any	0.612	80458	ENSMUSG00000112039	Gm5136	intron	79451	ENSMUSG00000112039	Gm5136
10_108654903_108655466	oto_TP1_RF2_vs_RF4	any	0.586	44975	ENSMUSG00000112039	Gm5136	intron	44694	ENSMUSG00000112039	Gm5136
10_110562845_110564398	oto_TP1_RF2_vs_RF4	any	-0.671	-37028	ENSMUSG00000112398	9230102K24Rik	distalIntergenic	-31868	ENSMUSG00000112398	9230102K24Rik
10_111036390_111037341	oto_TP1_RF2_vs_RF4	any	-0.57	-26800	ENSMUSG00000035798	Zdhhc17	distalIntergenic	-26250	ENSMUSG00000035798	Zdhhc17
10_111129653_111132331	oto_TP1_RF2_vs_RF4	any	-0.518	-33810	ENSMUSG00000020189	Osbpl8	USTSS1	-444	ENSMUSG00000088553	NA
10_111505278_111507948	oto_TP1_RF2_vs_RF4	any	0.55	327	ENSMUSG00000020205	Phlda1	USTSS1	0	ENSMUSG00000020205	Phlda1
10_111583327_111584425	oto_TP1_RF2_vs_RF4	any	0.592	10397	ENSMUSG00000097082	4933440J02Rik	distalIntergenic	9848	ENSMUSG00000097082	4933440J02Rik
10_112896270_112897111	oto_TP1_RF2_vs_RF4	any	0.589	32335	ENSMUSG00000074748	Atxn7l3b	distalIntergenic	-31390	ENSMUSG00000097185	Gm26596
10_113824044_113825017	oto_TP1_RF2_vs_RF4	any	0.587	-895505	ENSMUSG00000074748	Atxn7l3b	distalIntergenic	92295	ENSMUSG00000112181	Gm47538
10_113946679_113947433	oto_TP1_RF2_vs_RF4	any	-0.58	854314	ENSMUSG00000050663	Trhde	distalIntergenic	-49214	ENSMUSG00000104006	Gm38333
10_115829217_115829553	oto_TP1_RF2_vs_RF4	any	0.753	12101	ENSMUSG00000034127	Tspan8	intron	12385	ENSMUSG00000034127	Tspan8
10_116580642_116582771	oto_TP1_RF2_vs_RF4	any	0.532	-196	ENSMUSG00000020166	Cnot2	USTSS1	0	ENSMUSG00000020166	Cnot2
10_117940625_117941701	oto_TP1_RF2_vs_RF4	any	-0.655	15704	ENSMUSG00000112500	4933411E08Rik	intron	15166	ENSMUSG00000112500	4933411E08Rik
10_119790021_119791132	oto_TP1_RF2_vs_RF4	any	-0.542	-28812	ENSMUSG00000034813	Grip1	firstIntron	-28322	ENSMUSG00000084764	Grip1os2
10_120164537_120166397	oto_TP1_RF2_vs_RF4	any	-0.52	36130	ENSMUSG00000020227	Irak3	3pUTR	-2252	ENSMUSG00000112894	Gm47009
10_120377433_120377782	oto_TP1_RF2_vs_RF4	any	1.517	-11915	ENSMUSG00000090191	9230105E05Rik	intron	-11741	ENSMUSG00000090191	9230105E05Rik
10_121341876_121344114	oto_TP1_RF2_vs_RF4	any	-0.619	8649	ENSMUSG00000052302	Tbc1d30	USTSS1	0	ENSMUSG00000111940	Gm4478
10_121385717_121387255	oto_TP1_RF2_vs_RF4	any	-0.522	21396	ENSMUSG00000034707	Gns	intron	-13458	ENSMUSG00000112209	Gm18730
10_121527808_121529022	oto_TP1_RF2_vs_RF4	any	-0.561	-52165	ENSMUSG00000025795	Rassf3	firstIntron	3354	ENSMUSG00000118419	Gm50454
10_122665375_122667260	oto_TP1_RF2_vs_RF4	any	-0.572	-12444	ENSMUSG00000034613	Ppm1h	distalIntergenic	-11502	ENSMUSG00000034613	Ppm1h
10_122985236_122986888	oto_TP1_RF2_vs_RF4	any	0.555	-338	ENSMUSG00000065406	Mirlet7i	USTSS1	0	ENSMUSG00000065406	Mirlet7i
10_123850317_123850810	oto_TP1_RF2_vs_RF4	any	-0.665	586488	ENSMUSG00000044071	Tafa2	distalIntergenic	41088	ENSMUSG00000112603	Gm18510
10_123888763_123889691	oto_TP1_RF2_vs_RF4	any	0.907	-579847	ENSMUSG00000112364	4930503E24Rik	DS2	2207	ENSMUSG00000112603	Gm18510
10_124667568_124668296	oto_TP1_RF2_vs_RF4	any	0.597	198858	ENSMUSG00000112364	4930503E24Rik	distalIntergenic	177185	ENSMUSG00000112130	Gm47839
10_125048213_125050332	oto_TP1_RF2_vs_RF4	any	-0.568	259543	ENSMUSG00000020102	Slc16a7	distalIntergenic	52230	ENSMUSG00000112283	Gm36719
10_125954159_125955208	oto_TP1_RF2_vs_RF4	any	-0.547	-11535	ENSMUSG00000020105	Lrig3	distalIntergenic	-10960	ENSMUSG00000020105	Lrig3
10_128007663_128009411	oto_TP1_RF2_vs_RF4	any	-0.525	-926	ENSMUSG00000025396	Hsd17b6	USTSS1	-52	ENSMUSG00000025396	Hsd17b6
10_128458211_128460283	oto_TP1_RF2_vs_RF4	any	0.535	11	ENSMUSG00000025369	Smarcc2	USTSS1	0	ENSMUSG00000098957	Mir8105
10_128510356_128510954	oto_TP1_RF2_vs_RF4	any	-0.625	1375	ENSMUSG00000099292	Mir6916	DSTSS2	1076	ENSMUSG00000099292	Mir6916
11_4266604_4267262	oto_TP1_RF2_vs_RF4	any	0.768	137	ENSMUSG00000034394	Lif	5pUTR	-6827	ENSMUSG00000085559	Gm11959
11_4291548_4292294	oto_TP1_RF2_vs_RF4	any	0.663	25125	ENSMUSG00000034394	Lif	distalIntergenic	6088	ENSMUSG00000085512	Gm11958
11_4548698_4549885	oto_TP1_RF2_vs_RF4	any	-0.544	45523	ENSMUSG00000034354	Mtmr3	firstIntron	-11895	ENSMUSG00000081974	Gm11960
11_4668553_4669268	oto_TP1_RF2_vs_RF4	any	-0.754	31118	ENSMUSG00000020412	Ascc2	exon	30806	ENSMUSG00000020412	Ascc2
11_4861150_4862934	oto_TP1_RF2_vs_RF4	any	-0.657	-11909	ENSMUSG00000034285	Nipsnap1	distalIntergenic	-11017	ENSMUSG00000034285	Nipsnap1
11_5202060_5203349	oto_TP1_RF2_vs_RF4	any	-0.518	-50445	ENSMUSG00000034164	Emid1	intron	-48501	ENSMUSG00000064632	Gm25142
11_5996075_5996240	oto_TP1_RF2_vs_RF4	any	0.572	40400	ENSMUSG00000002741	Ykt6	intron	40382	ENSMUSG00000002741	Ykt6
11_6411799_6411930	oto_TP1_RF2_vs_RF4	any	0.561	-4005	ENSMUSG00000071866	Ppia	distalIntergenic	-3513	ENSMUSG00000071866	Ppia
11_6643447_6645388	oto_TP1_RF2_vs_RF4	any	-0.575	-5769	ENSMUSG00000000381	Wap	distalIntergenic	-4810	ENSMUSG00000000381	Wap
11_7210473_7210610	oto_TP1_RF2_vs_RF4	any	0.525	3381	ENSMUSG00000020427	Igfbp3	firstIntron	3313	ENSMUSG00000020427	Igfbp3
11_8229639_8230336	oto_TP1_RF2_vs_RF4	any	0.699	434547	ENSMUSG00000020422	Tns3	distalIntergenic	-115545	ENSMUSG00000082459	Gm11988
11_8513952_8514243	oto_TP1_RF2_vs_RF4	any	0.799	150437	ENSMUSG00000020422	Tns3	intron	-130099	ENSMUSG00000083553	Gm11989
11_9431321_9431899	oto_TP1_RF2_vs_RF4	any	0.7	239668	ENSMUSG00000004668	Abca13	exon	239379	ENSMUSG00000004668	Abca13
11_9432551_9433667	oto_TP1_RF2_vs_RF4	any	0.941	241167	ENSMUSG00000004668	Abca13	intron	240609	ENSMUSG00000004668	Abca13
11_9469178_9469905	oto_TP1_RF2_vs_RF4	any	0.727	277600	ENSMUSG00000004668	Abca13	intron	235718	ENSMUSG00000104137	Gm36954
11_10952687_10953554	oto_TP1_RF2_vs_RF4	any	0.663	-160895	ENSMUSG00000050830	Vwc2	distalIntergenic	-160669	ENSMUSG00000050830	Vwc2
11_11849640_11850289	oto_TP1_RF2_vs_RF4	any	0.711	-18158	ENSMUSG00000086391	1700042O10Rik	intron	-17834	ENSMUSG00000086391	1700042O10Rik
11_12168232_12168976	oto_TP1_RF2_vs_RF4	any	0.542	-131184	ENSMUSG00000020176	Grb10	distalIntergenic	-40234	ENSMUSG00000083527	Gm12001
11_12245321_12245583	oto_TP1_RF2_vs_RF4	any	1.146	166688	ENSMUSG00000020173	Cobl	intron	-68931	ENSMUSG00000086584	Gm12002
11_12331724_12332678	oto_TP1_RF2_vs_RF4	any	0.605	79939	ENSMUSG00000020173	Cobl	intron	17210	ENSMUSG00000086584	Gm12002
11_12346603_12346850	oto_TP1_RF2_vs_RF4	any	0.903	65413	ENSMUSG00000020173	Cobl	intron	32089	ENSMUSG00000086584	Gm12002
11_13112447_13113070	oto_TP1_RF2_vs_RF4	any	0.928	-647799	ENSMUSG00000020173	Cobl	distalIntergenic	114781	ENSMUSG00000084055	Gm12004
11_16300289_16301571	oto_TP1_RF2_vs_RF4	any	0.51	43206	ENSMUSG00000048834	Vstm2a	intron	42565	ENSMUSG00000048834	Vstm2a
11_16412158_16413068	oto_TP1_RF2_vs_RF4	any	0.531	95871	ENSMUSG00000078974	Sec61g	intron	-26186	ENSMUSG00000083925	Gm12012
11_16751888_16753524	oto_TP1_RF2_vs_RF4	any	0.513	503	ENSMUSG00000020122	Egfr	USTSS1	0	ENSMUSG00000020122	Egfr
11_16797499_16798908	oto_TP1_RF2_vs_RF4	any	0.705	46001	ENSMUSG00000020122	Egfr	firstIntron	31794	ENSMUSG00000085091	Egfros
11_17158718_17160602	oto_TP1_RF2_vs_RF4	any	0.518	362	ENSMUSG00000033953	Ppp3r1	USTSS1	0	ENSMUSG00000033953	Ppp3r1
11_20858754_20860199	oto_TP1_RF2_vs_RF4	any	0.859	-28369	ENSMUSG00000042363	Lgalsl	distalIntergenic	-10873	ENSMUSG00000064671	Gm22807
11_22000961_22002894	oto_TP1_RF2_vs_RF4	any	0.641	-277	ENSMUSG00000005917	Otx1	DSTSS1	3	ENSMUSG00000005917	Otx1
11_22437344_22437800	oto_TP1_RF2_vs_RF4	any	0.741	-74711	ENSMUSG00000049904	Tmem17	DSTSS2	1975	ENSMUSG00000085856	Gm12050
11_22440550_22441454	oto_TP1_RF2_vs_RF4	any	0.525	-71281	ENSMUSG00000049904	Tmem17	USTSS1	-775	ENSMUSG00000085856	Gm12050
11_22857776_22860580	oto_TP1_RF2_vs_RF4	any	0.503	557	ENSMUSG00000051650	B3gnt2	USTSS1	0	ENSMUSG00000092626	9130230N09Rik
11_22989988_22991690	oto_TP1_RF2_vs_RF4	any	0.576	246	ENSMUSG00000007739	Cct4	USTSS1	0	ENSMUSG00000007739	Cct4
11_23074572_23075191	oto_TP1_RF2_vs_RF4	any	0.683	61495	ENSMUSG00000049811	Fam161a	exon	6574	ENSMUSG00000085665	Gm12059
11_24079694_24082622	oto_TP1_RF2_vs_RF4	any	0.571	463	ENSMUSG00000000861	Bcl11a	DSTSS2	1638	ENSMUSG00000000861	Bcl11a
11_24724227_24725108	oto_TP1_RF2_vs_RF4	any	0.717	6054	ENSMUSG00000073103	Gm10466	intron	5614	ENSMUSG00000073103	Gm10466
11_28013575_28015211	oto_TP1_RF2_vs_RF4	any	0.546	569931	ENSMUSG00000032878	Ccdc85a	distalIntergenic	-30824	ENSMUSG00000083201	Gm12080
11_29636739_29637877	oto_TP1_RF2_vs_RF4	any	-0.549	-55590	ENSMUSG00000020458	Rtn4	firstIntron	7632	ENSMUSG00000084850	Gm12092
11_30367313_30367884	oto_TP1_RF2_vs_RF4	any	0.873	104230	ENSMUSG00000040919	4930505A04Rik	distalIntergenic	-99138	ENSMUSG00000020315	Sptbn1
11_30815580_30815919	oto_TP1_RF2_vs_RF4	any	0.927	43975	ENSMUSG00000040850	Psme4	exon	6751	ENSMUSG00000086986	Gm12103
11_31144362_31144991	oto_TP1_RF2_vs_RF4	any	-0.695	-158312	ENSMUSG00000020309	Chac2	distalIntergenic	24359	ENSMUSG00000082049	Gm12105
11_31756393_31757103	oto_TP1_RF2_vs_RF4	any	0.649	67799	ENSMUSG00000085772	D630024D03Rik	distalIntergenic	57745	ENSMUSG00000103635	Gm38061
11_33786637_33787241	oto_TP1_RF2_vs_RF4	any	0.637	56646	ENSMUSG00000053519	Kcnip1	firstIntron	81087	ENSMUSG00000087328	Gm12120
11_34053278_34054592	oto_TP1_RF2_vs_RF4	any	-0.52	7007	ENSMUSG00000002699	Lcp2	exon	6358	ENSMUSG00000002699	Lcp2
11_35158716_35159024	oto_TP1_RF2_vs_RF4	any	0.592	37414	ENSMUSG00000056427	Slit3	firstIntron	37492	ENSMUSG00000056427	Slit3
11_35976514_35976802	oto_TP1_RF2_vs_RF4	any	0.602	3431	ENSMUSG00000018849	Wwc1	firstIntron	3725	ENSMUSG00000018849	Wwc1
11_38715037_38716675	oto_TP1_RF2_vs_RF4	any	0.561	-195811		NA	distalIntergenic	81602	ENSMUSG00000070249	NA
11_39649278_39651251	oto_TP1_RF2_vs_RF4	any	0.639	-260040		NA	distalIntergenic	76461	ENSMUSG00000083806	Gm12131
11_39949545_39950344	oto_TP1_RF2_vs_RF4	any	-0.682	-559720		NA	distalIntergenic	-57850	ENSMUSG00000085301	Gm12132
11_41009933_41010495	oto_TP1_RF2_vs_RF4	any	0.837	-254928	ENSMUSG00000020326	Ccng1	distalIntergenic	24628	ENSMUSG00000065916	Gm24446
11_42774753_42775977	oto_TP1_RF2_vs_RF4	any	0.692	354015	ENSMUSG00000007653	Gabrb2	distalIntergenic	-121518	ENSMUSG00000084627	NA
11_42873736_42874410	oto_TP1_RF2_vs_RF4	any	0.663	-275804	ENSMUSG00000055415	Atp10b	distalIntergenic	-23085	ENSMUSG00000084627	NA
11_43528060_43530113	oto_TP1_RF2_vs_RF4	any	0.59	338	ENSMUSG00000044707	Ccnjl	USTSS1	0	ENSMUSG00000044707	Ccnjl
11_43834516_43835135	oto_TP1_RF2_vs_RF4	any	0.717	1663	ENSMUSG00000050541	Adra1b	firstIntron	66075	ENSMUSG00000050541	Adra1b
11_44261504_44261952	oto_TP1_RF2_vs_RF4	any	0.902	-138335	ENSMUSG00000004296	Il12b	distalIntergenic	5257	ENSMUSG00000086738	Gm12154
11_48057787_48058370	oto_TP1_RF2_vs_RF4	any	0.58	-678777	ENSMUSG00000020354	Sgcd	distalIntergenic	-68818	ENSMUSG00000020354	Sgcd
11_48833532_48835050	oto_TP1_RF2_vs_RF4	any	0.567	-3180	ENSMUSG00000040350	Trim7	firstIntron	-6877	ENSMUSG00000078154	Gm12184
11_48852584_48854117	oto_TP1_RF2_vs_RF4	any	0.644	15880	ENSMUSG00000040350	Trim7	USTSS1	0	ENSMUSG00000086245	Gm16170
11_50629002_50629348	oto_TP1_RF2_vs_RF4	any	0.794	27090	ENSMUSG00000036545	Adamts2	intron	-26554	ENSMUSG00000085564	Gm12198
11_51554145_51554851	oto_TP1_RF2_vs_RF4	any	-0.716	-30259	ENSMUSG00000020359	Phykpl	intron	-29906	ENSMUSG00000020359	Phykpl
11_51673285_51674181	oto_TP1_RF2_vs_RF4	any	-0.71	14901	ENSMUSG00000007777	0610009B22Rik	distalIntergenic	14693	ENSMUSG00000007777	0610009B22Rik
11_51785618_51787384	oto_TP1_RF2_vs_RF4	any	-0.535	22838	ENSMUSG00000020386	Sar1b	intron	21931	ENSMUSG00000020386	Sar1b
11_52018336_52018689	oto_TP1_RF2_vs_RF4	any	-0.793	14292	ENSMUSG00000020389	Cdkl3	exon	14115	ENSMUSG00000020389	Cdkl3
11_54012168_54012865	oto_TP1_RF2_vs_RF4	any	-0.575	15587	ENSMUSG00000020334	Slc22a4	firstIntron	15225	ENSMUSG00000020334	Slc22a4
11_54314798_54315023	oto_TP1_RF2_vs_RF4	any	0.556	8	ENSMUSG00000020333	Acsl6	5pUTR	11000	ENSMUSG00000020333	Acsl6
11_55437967_55438420	oto_TP1_RF2_vs_RF4	any	1.06	-18114	ENSMUSG00000018593	Sparc	distalIntergenic	-14784	ENSMUSG00000018593	Sparc
11_55863361_55863557	oto_TP1_RF2_vs_RF4	any	-0.869	177528	ENSMUSG00000037393	Nmur2	firstIntron	91273	ENSMUSG00000086020	Gm12239
11_57471098_57471271	oto_TP1_RF2_vs_RF4	any	0.633	47459	ENSMUSG00000020523	Fam114a2	distalIntergenic	21991	ENSMUSG00000082476	Gm12242
11_58498793_58499863	oto_TP1_RF2_vs_RF4	any	-0.583	3244	ENSMUSG00000058807	Olfr331	DS2	2709	ENSMUSG00000058807	Olfr331
11_58733049_58734579	oto_TP1_RF2_vs_RF4	any	-0.501	-591	ENSMUSG00000060030	Olfr317	5pUTR	4633	ENSMUSG00000060030	Olfr317
11_58859134_58859797	oto_TP1_RF2_vs_RF4	any	-1.02	-7774	ENSMUSG00000020491	2810021J22Rik	5pUTR	-6168	ENSMUSG00000085744	Gm12259
11_59148729_59150596	oto_TP1_RF2_vs_RF4	any	-0.522	-13288	ENSMUSG00000061462	Obscn	distalIntergenic	-9559	ENSMUSG00000061462	Obscn
11_59322823_59323682	oto_TP1_RF2_vs_RF4	any	-0.508	16323	ENSMUSG00000000126	Wnt9a	firstIntron	13464	ENSMUSG00000093572	NA
11_59350091_59350699	oto_TP1_RF2_vs_RF4	any	-0.654	25258	ENSMUSG00000049291	Prss38	distalIntergenic	-12945	ENSMUSG00000093572	NA
11_59377236_59378374	oto_TP1_RF2_vs_RF4	any	-0.571	-2152	ENSMUSG00000049291	Prss38	USTSS2	-1579	ENSMUSG00000049291	Prss38
11_59530510_59531526	oto_TP1_RF2_vs_RF4	any	-0.519	-10551	ENSMUSG00000032691	Nlrp3	distalIntergenic	-3759	ENSMUSG00000020472	Zkscan17
11_60981008_60983983	oto_TP1_RF2_vs_RF4	any	-0.519	-40068	ENSMUSG00000042529	Kcnj12	distalIntergenic	-38581	ENSMUSG00000042529	Kcnj12
11_61283138_61285358	oto_TP1_RF2_vs_RF4	any	-0.524	-16720	ENSMUSG00000010025	Aldh3a2	distalIntergenic	-15674	ENSMUSG00000010025	Aldh3a2
11_61407594_61409276	oto_TP1_RF2_vs_RF4	any	0.537	-30360	ENSMUSG00000010122	Slc47a1	USTSS1	0	ENSMUSG00000109829	Gm45605
11_61640711_61641044	oto_TP1_RF2_vs_RF4	any	0.794	-12443	ENSMUSG00000004837	Grap	distalIntergenic	-12221	ENSMUSG00000004837	Grap
11_62075293_62077680	oto_TP1_RF2_vs_RF4	any	0.588	-537	ENSMUSG00000042331	Specc1	5pUTR	-39739	ENSMUSG00000118644	AL592080.1
11_62814140_62815574	oto_TP1_RF2_vs_RF4	any	-0.647	-5396	ENSMUSG00000047821	Trim16	distalIntergenic	-4657	ENSMUSG00000047821	Trim16
11_62868568_62871071	oto_TP1_RF2_vs_RF4	any	-0.802	-9635	ENSMUSG00000014177	Tvp23b	exon	-8384	ENSMUSG00000014177	Tvp23b
11_63703147_63703347	oto_TP1_RF2_vs_RF4	any	0.761	219037	ENSMUSG00000070407	Hs3st3b1	distalIntergenic	-102224	ENSMUSG00000082256	Gm12287
11_64500899_64501199	oto_TP1_RF2_vs_RF4	any	1.271	-64375		NA	firstIntron	65567	ENSMUSG00000047759	Hs3st3a1
11_64703769_64704292	oto_TP1_RF2_vs_RF4	any	-0.826	-267357		NA	distalIntergenic	55735	ENSMUSG00000081756	Gm12291
11_67463860_67464380	oto_TP1_RF2_vs_RF4	any	-0.628	-68878	ENSMUSG00000033066	Gas7	firstIntron	8769	ENSMUSG00000033066	Gas7
11_67801210_67802085	oto_TP1_RF2_vs_RF4	any	-0.517	3377	ENSMUSG00000033044	Dhrs7c	exon	3023	ENSMUSG00000033044	Dhrs7c
11_67845070_67845510	oto_TP1_RF2_vs_RF4	any	-0.756	47019	ENSMUSG00000033044	Dhrs7c	distalIntergenic	46883	ENSMUSG00000033044	Dhrs7c
11_67926431_67927032	oto_TP1_RF2_vs_RF4	any	-0.898	-4579	ENSMUSG00000020905	Usp43	exon	-4278	ENSMUSG00000020905	Usp43
11_67974122_67975934	oto_TP1_RF2_vs_RF4	any	-0.547	8570	ENSMUSG00000020903	Stx8	3pUTR	7929	ENSMUSG00000020903	Stx8
11_68005391_68006162	oto_TP1_RF2_vs_RF4	any	-0.504	39319	ENSMUSG00000020903	Stx8	intron	29548	ENSMUSG00000082266	Gm12303
11_68186365_68187494	oto_TP1_RF2_vs_RF4	any	-0.566	-33962	ENSMUSG00000099174	Mir6406	intron	8659	ENSMUSG00000087242	C78197
11_68463650_68464610	oto_TP1_RF2_vs_RF4	any	-0.501	32005	ENSMUSG00000020901	Pik3r5	firstIntron	31529	ENSMUSG00000020901	Pik3r5
11_68637173_68639043	oto_TP1_RF2_vs_RF4	any	-0.549	51071	ENSMUSG00000045915	Ccdc42	distalIntergenic	50152	ENSMUSG00000045915	Ccdc42
11_69039809_69041938	oto_TP1_RF2_vs_RF4	any	0.636	-4763	ENSMUSG00000020897	Aurkb	distalIntergenic	-3709	ENSMUSG00000020897	Aurkb
11_69062311_69064029	oto_TP1_RF2_vs_RF4	any	0.683	3395	ENSMUSG00000045176	Borcs6	USTSS2	-1828	ENSMUSG00000072809	9330160F10Rik
11_69096855_69097793	oto_TP1_RF2_vs_RF4	any	0.552	-1625	ENSMUSG00000020893	Per1	DSTSS2	1638	ENSMUSG00000020893	Per1
11_69122195_69126418	oto_TP1_RF2_vs_RF4	any	0.51	-2070	ENSMUSG00000020892	Aloxe3	USTSS1	0	ENSMUSG00000097386	9130213A22Rik
11_70388166_70389691	oto_TP1_RF2_vs_RF4	any	-0.541	21102	ENSMUSG00000018921	Pelp1	distalIntergenic	20340	ENSMUSG00000018921	Pelp1
11_70458993_70460196	oto_TP1_RF2_vs_RF4	any	-0.551	162	ENSMUSG00000040829	Zmynd15	USTSS1	0	ENSMUSG00000040829	Zmynd15
11_70744840_70745208	oto_TP1_RF2_vs_RF4	any	0.774	-19423	ENSMUSG00000043602	Zfp3	distalIntergenic	9943	ENSMUSG00000085502	Gm12320
11_71590840_71591646	oto_TP1_RF2_vs_RF4	any	-0.56	74707		NA	distalIntergenic	-16245	ENSMUSG00000111450	Gm33351
11_71873083_71874162	oto_TP1_RF2_vs_RF4	any	-0.678	66499	ENSMUSG00000085528	4930401O10Rik	distalIntergenic	-24877	ENSMUSG00000077456	Gm22927
11_71927625_71928719	oto_TP1_RF2_vs_RF4	any	-0.516	11950	ENSMUSG00000085528	4930401O10Rik	exon	11403	ENSMUSG00000085528	4930401O10Rik
11_72272250_72273845	oto_TP1_RF2_vs_RF4	any	-0.527	6204	ENSMUSG00000086951	1700051A21Rik	distalIntergenic	-5028	ENSMUSG00000020805	Slc13a5
11_72420400_72421893	oto_TP1_RF2_vs_RF4	any	-0.713	-9434	ENSMUSG00000045667	Smtnl2	distalIntergenic	-8687	ENSMUSG00000045667	Smtnl2
11_74600293_74601228	oto_TP1_RF2_vs_RF4	any	-0.599	-10603	ENSMUSG00000038807	Rap1gap2	firstIntron	9687	ENSMUSG00000038807	Rap1gap2
11_75418520_75419916	oto_TP1_RF2_vs_RF4	any	-1.195	3405	ENSMUSG00000000753	Serpinf1	firstIntron	2785	ENSMUSG00000000753	Serpinf1
11_75787335_75788768	oto_TP1_RF2_vs_RF4	any	-0.527	-7757		NA	firstIntron	-6000	ENSMUSG00000087059	Gm12339
11_76189125_76190449	oto_TP1_RF2_vs_RF4	any	-0.531	-10157	ENSMUSG00000017288	Vps53	firstIntron	9454	ENSMUSG00000069808	Tlcd3a
11_76267746_76268761	oto_TP1_RF2_vs_RF4	any	1.142	24518	ENSMUSG00000038046	Mrm3	intron	-24021	ENSMUSG00000017286	Glod4
11_76727052_76729184	oto_TP1_RF2_vs_RF4	any	-0.516	35460	ENSMUSG00000010392	Gosr1	3pUTR	34395	ENSMUSG00000010392	Gosr1
11_77005688_77007094	oto_TP1_RF2_vs_RF4	any	-0.541	7794	ENSMUSG00000020838	Slc6a4	intron	2779	ENSMUSG00000087398	Gm12343
11_78972919_78974670	oto_TP1_RF2_vs_RF4	any	-0.519	11129	ENSMUSG00000001123	Lgals9	exon	10276	ENSMUSG00000001123	Lgals9
11_79646447_79647922	oto_TP1_RF2_vs_RF4	any	0.533	-24022	ENSMUSG00000087434	Rab11fip4os1	intron	-7319	ENSMUSG00000077574	Gm24887
11_79803103_79803358	oto_TP1_RF2_vs_RF4	any	-0.759	76831	ENSMUSG00000065489	Mir365-2	intron	69036	ENSMUSG00000086474	9130204K15Rik
11_80797905_80798821	oto_TP1_RF2_vs_RF4	any	-0.636	-12052	ENSMUSG00000035413	Tmem98	distalIntergenic	-11354	ENSMUSG00000035413	Tmem98
11_82810848_82812661	oto_TP1_RF2_vs_RF4	any	-0.519	17288	ENSMUSG00000020696	Rffl	exon	29740	ENSMUSG00000020697	Lig3
11_83057608_83058291	oto_TP1_RF2_vs_RF4	any	-0.654	-7162	ENSMUSG00000072620	Slfn2	distalIntergenic	-6821	ENSMUSG00000072620	Slfn2
11_84096825_84099136	oto_TP1_RF2_vs_RF4	any	-0.512	-29624	ENSMUSG00000018648	Dusp14	intron	-27564	ENSMUSG00000018648	Dusp14
11_84554237_84554494	oto_TP1_RF2_vs_RF4	any	-1.353	28706	ENSMUSG00000087211	Lhx1os	distalIntergenic	28577	ENSMUSG00000087211	Lhx1os
11_84561364_84563553	oto_TP1_RF2_vs_RF4	any	-0.579	36799	ENSMUSG00000087211	Lhx1os	distalIntergenic	35704	ENSMUSG00000087211	Lhx1os
11_84567987_84568874	oto_TP1_RF2_vs_RF4	any	-0.505	42771	ENSMUSG00000087211	Lhx1os	distalIntergenic	42327	ENSMUSG00000087211	Lhx1os
11_84904719_84905251	oto_TP1_RF2_vs_RF4	any	-0.56	11381	ENSMUSG00000020526	Znhit3	intron	11115	ENSMUSG00000020526	Znhit3
11_85786160_85786658	oto_TP1_RF2_vs_RF4	any	-0.618	-10729	ENSMUSG00000085514	Bcas3os2	intron	7348	ENSMUSG00000089508	NA
11_87173102_87173424	oto_TP1_RF2_vs_RF4	any	0.768	46188	ENSMUSG00000018548	Trim37	intron	46025	ENSMUSG00000018548	Trim37
11_87286277_87286582	oto_TP1_RF2_vs_RF4	any	0.561	72564	ENSMUSG00000046442	Ppm1e	firstIntron	-18091	ENSMUSG00000080976	Gm11490
11_88118584_88120669	oto_TP1_RF2_vs_RF4	any	0.565	20481	ENSMUSG00000018378	Cuedc1	firstIntron	20526	ENSMUSG00000018378	Cuedc1
11_88129660_88130711	oto_TP1_RF2_vs_RF4	any	0.51	31040	ENSMUSG00000018378	Cuedc1	firstIntron	31602	ENSMUSG00000018378	Cuedc1
11_88424102_88424647	oto_TP1_RF2_vs_RF4	any	0.791	71602	ENSMUSG00000092985	Mir378b	intron	8867	ENSMUSG00000084411	Gm11510
11_88512492_88513247	oto_TP1_RF2_vs_RF4	any	0.544	-106381		NA	intron	-78978	ENSMUSG00000084411	Gm11510
11_88524193_88525526	oto_TP1_RF2_vs_RF4	any	0.518	-94391		NA	intron	-90679	ENSMUSG00000084411	Gm11510
11_88644596_88645090	oto_TP1_RF2_vs_RF4	any	0.779	25592		NA	intron	73423	ENSMUSG00000069769	Msi2
11_88967755_88970314	oto_TP1_RF2_vs_RF4	any	-0.803	-2104	ENSMUSG00000057534	Elobl	USTSS1	0	ENSMUSG00000033983	Coil
11_89932327_89932974	oto_TP1_RF2_vs_RF4	any	0.992	70243	ENSMUSG00000020553	Pctp	distalIntergenic	69920	ENSMUSG00000020553	Pctp
11_89978363_89979071	oto_TP1_RF2_vs_RF4	any	0.655	24177	ENSMUSG00000020553	Pctp	distalIntergenic	23823	ENSMUSG00000020553	Pctp
11_90168433_90168662	oto_TP1_RF2_vs_RF4	any	0.846	-80928	ENSMUSG00000003948	Mmd	distalIntergenic	16465	ENSMUSG00000077706	NA
11_93344859_93345224	oto_TP1_RF2_vs_RF4	any	0.607	245752	ENSMUSG00000056158	Car10	intron	68100	ENSMUSG00000064743	NA
11_94171948_94174344	oto_TP1_RF2_vs_RF4	any	-0.668	-38308	ENSMUSG00000037573	Tob1	distalIntergenic	-37110	ENSMUSG00000037573	Tob1
11_94244251_94245454	oto_TP1_RF2_vs_RF4	any	-0.551	-2274	ENSMUSG00000044177	Wfikkn2	DSTSS1	551	ENSMUSG00000044177	Wfikkn2
11_94513300_94514007	oto_TP1_RF2_vs_RF4	any	-0.769	7848	ENSMUSG00000039110	Mycbpap	exon	7735	ENSMUSG00000039110	Mycbpap
11_94563777_94564811	oto_TP1_RF2_vs_RF4	any	-0.5	-753	ENSMUSG00000039084	Chad	USTSS1	-236	ENSMUSG00000039084	Chad
11_94716491_94717824	oto_TP1_RF2_vs_RF4	any	-0.575	-12659	ENSMUSG00000056008	Gm11541	distalIntergenic	-11992	ENSMUSG00000056008	Gm11541
11_96301778_96302119	oto_TP1_RF2_vs_RF4	any	1.323	-1563	ENSMUSG00000038700	Hoxb5	USTSS2	-1217	ENSMUSG00000038700	Hoxb5
11_96535759_96537257	oto_TP1_RF2_vs_RF4	any	-0.648	71917	ENSMUSG00000057058	Skap1	intron	71166	ENSMUSG00000057058	Skap1
11_96595494_96597262	oto_TP1_RF2_vs_RF4	any	-0.552	131787	ENSMUSG00000057058	Skap1	intron	130901	ENSMUSG00000057058	Skap1
11_96619137_96623254	oto_TP1_RF2_vs_RF4	any	-0.556	156359	ENSMUSG00000020876	Snx11	intron	-143548	ENSMUSG00000085242	Gm11537
11_97001297_97002347	oto_TP1_RF2_vs_RF4	any	-0.632	-11747	ENSMUSG00000038560	Sp6	distalIntergenic	-11047	ENSMUSG00000038560	Sp6
11_97422157_97423257	oto_TP1_RF2_vs_RF4	any	0.517	-27453	ENSMUSG00000049807	Arhgap23	firstIntron	6624	ENSMUSG00000049807	Arhgap23
11_97847250_97847603	oto_TP1_RF2_vs_RF4	any	-0.683	6647	ENSMUSG00000050538	B230217C12Rik	distalIntergenic	6470	ENSMUSG00000050538	B230217C12Rik
11_98345225_98345664	oto_TP1_RF2_vs_RF4	any	0.527	-2961	ENSMUSG00000061718	Ppp1r1b	distalIntergenic	-2740	ENSMUSG00000061718	Ppp1r1b
11_99198916_99202173	oto_TP1_RF2_vs_RF4	any	-0.516	30472	ENSMUSG00000037935	Smarce1	distalIntergenic	28844	ENSMUSG00000037935	Smarce1
11_99206607_99209472	oto_TP1_RF2_vs_RF4	any	-0.636	22977	ENSMUSG00000037935	Smarce1	3pUTR	21545	ENSMUSG00000037935	Smarce1
11_99264422_99266664	oto_TP1_RF2_vs_RF4	any	-0.583	19695	ENSMUSG00000020913	Krt24	distalIntergenic	18598	ENSMUSG00000020913	Krt24
11_99332402_99335322	oto_TP1_RF2_vs_RF4	any	-0.522	4103	ENSMUSG00000075570	Krt26	exon	2644	ENSMUSG00000075570	Krt26
11_99364229_99365282	oto_TP1_RF2_vs_RF4	any	-0.633	10147	ENSMUSG00000055937	Krt28	3pUTR	9621	ENSMUSG00000055937	Krt28
11_99415874_99418433	oto_TP1_RF2_vs_RF4	any	-0.504	-89	ENSMUSG00000084890	A830036E02Rik	USTSS1	0	ENSMUSG00000084890	A830036E02Rik
11_99512677_99513034	oto_TP1_RF2_vs_RF4	any	-0.61	8402	ENSMUSG00000064165	Krt39	DS2	8304	ENSMUSG00000064165	Krt39
11_100088069_100089200	oto_TP1_RF2_vs_RF4	any	-0.535	-409	ENSMUSG00000046095	Krt32	USTSS1	0	ENSMUSG00000046095	Krt32
11_100656080_100658140	oto_TP1_RF2_vs_RF4	any	-0.648	-6417	ENSMUSG00000014198	Zfp385c	5pUTR	-12963	ENSMUSG00000109112	Gm44544
11_100790675_100791154	oto_TP1_RF2_vs_RF4	any	0.984	-19958	ENSMUSG00000017747	Ghdc	exon	-15875	ENSMUSG00000089049	NA
11_101496450_101498060	oto_TP1_RF2_vs_RF4	any	-0.522	29080	ENSMUSG00000001313	Rnd2	exon	20224	ENSMUSG00000080839	Gm11625
11_101932935_101933324	oto_TP1_RF2_vs_RF4	any	-0.717	-19291	ENSMUSG00000071818	4930417O22Rik	distalIntergenic	-6177	ENSMUSG00000082171	Rpl27-ps2
11_101949903_101951214	oto_TP1_RF2_vs_RF4	any	-0.508	-1862	ENSMUSG00000071818	4930417O22Rik	USTSS2	-1207	ENSMUSG00000071818	4930417O22Rik
11_102107832_102108212	oto_TP1_RF2_vs_RF4	any	-0.879	-190	ENSMUSG00000017311	Pyy	USTSS1	0	ENSMUSG00000017311	Pyy
11_102578615_102580052	oto_TP1_RF2_vs_RF4	any	0.532	-215	ENSMUSG00000078640	Gm11627	USTSS1	0	ENSMUSG00000078640	Gm11627
11_102833375_102834469	oto_TP1_RF2_vs_RF4	any	-0.524	-1936	ENSMUSG00000020928	Higd1b	USTSS2	-1380	ENSMUSG00000020928	Higd1b
11_103161170_103161705	oto_TP1_RF2_vs_RF4	any	-0.652	-9700	ENSMUSG00000055805	Fmnl1	distalIntergenic	-9402	ENSMUSG00000055805	Fmnl1
11_103316976_103317894	oto_TP1_RF2_vs_RF4	any	-0.81	27267	ENSMUSG00000034255	Arhgap27	distalIntergenic	-26859	ENSMUSG00000085887	Arhgap27os3
11_103732826_103734095	oto_TP1_RF2_vs_RF4	any	-0.602	16360	ENSMUSG00000018486	Wnt9b	exon	8876	ENSMUSG00000086794	Gm11642
11_104014176_104016143	oto_TP1_RF2_vs_RF4	any	-0.677	48289	ENSMUSG00000062421	Arf2	distalIntergenic	47437	ENSMUSG00000062421	Arf2
11_104025116_104025782	oto_TP1_RF2_vs_RF4	any	-0.523	58578	ENSMUSG00000062421	Arf2	distalIntergenic	58377	ENSMUSG00000062421	Arf2
11_104043826_104046222	oto_TP1_RF2_vs_RF4	any	-0.511	78153	ENSMUSG00000062421	Arf2	distalIntergenic	77087	ENSMUSG00000062421	Arf2
11_104055714_104057605	oto_TP1_RF2_vs_RF4	any	-0.518	-76121	ENSMUSG00000018634	Crhr1	distalIntergenic	-75250	ENSMUSG00000018634	Crhr1
11_104124489_104125040	oto_TP1_RF2_vs_RF4	any	-0.688	-8016	ENSMUSG00000018634	Crhr1	distalIntergenic	-7815	ENSMUSG00000018634	Crhr1
11_104441437_104443318	oto_TP1_RF2_vs_RF4	any	0.55	-87	ENSMUSG00000018412	Kansl1	5pUTR	-16137	ENSMUSG00000106014	NA
11_105120309_105121315	oto_TP1_RF2_vs_RF4	any	-0.723	-5613	ENSMUSG00000020691	Mettl2	distalIntergenic	-5110	ENSMUSG00000020691	Mettl2
11_105424609_105425960	oto_TP1_RF2_vs_RF4	any	-0.564	31450	ENSMUSG00000078627	Marchf10	intron	-8485	ENSMUSG00000086089	Gm11640
11_105549446_105550211	oto_TP1_RF2_vs_RF4	any	-0.625	-40157	ENSMUSG00000053580	Tanc2	distalIntergenic	-39775	ENSMUSG00000053580	Tanc2
11_105556891_105558632	oto_TP1_RF2_vs_RF4	any	-0.586	-32224	ENSMUSG00000053580	Tanc2	distalIntergenic	-31354	ENSMUSG00000053580	Tanc2
11_105987044_105988915	oto_TP1_RF2_vs_RF4	any	-0.609	-2286	ENSMUSG00000085297	Gm11651	USTSS2	-1350	ENSMUSG00000085297	Gm11651
11_106986187_106987249	oto_TP1_RF2_vs_RF4	any	-0.577	12807	ENSMUSG00000018362	Kpna2	DS2	12292	ENSMUSG00000018362	Kpna2
11_107413132_107413788	oto_TP1_RF2_vs_RF4	any	0.67	57260	ENSMUSG00000040430	Pitpnc1	exon	2742	ENSMUSG00000085245	Gm11713
11_108004312_108005044	oto_TP1_RF2_vs_RF4	any	-0.519	7830	ENSMUSG00000098989	Mir7223	intron	7464	ENSMUSG00000098989	Mir7223
11_109288691_109290004	oto_TP1_RF2_vs_RF4	any	-0.514	8833	ENSMUSG00000020599	Rgs9	firstIntron	8125	ENSMUSG00000020599	Rgs9
11_109347565_109347979	oto_TP1_RF2_vs_RF4	any	0.617	905	ENSMUSG00000099630	1700096J18Rik	DSTSS1	726	ENSMUSG00000099630	1700096J18Rik
11_109589336_109592133	oto_TP1_RF2_vs_RF4	any	-0.593	20654	ENSMUSG00000041895	Wipi1	intron	19834	ENSMUSG00000041895	Wipi1
11_109753718_109754657	oto_TP1_RF2_vs_RF4	any	0.759	-31932	ENSMUSG00000020614	Fam20a	distalIntergenic	-13829	ENSMUSG00000085734	Gm11684
11_110702946_110704728	oto_TP1_RF2_vs_RF4	any	-0.645	224497	ENSMUSG00000020623	Map2k6	distalIntergenic	158439	ENSMUSG00000085985	Gm11682
11_110993337_110993723	oto_TP1_RF2_vs_RF4	any	-1.115	-3957	ENSMUSG00000051497	Kcnj16	intron	25304	ENSMUSG00000051497	Kcnj16
11_111099748_111101675	oto_TP1_RF2_vs_RF4	any	-0.547	34548	ENSMUSG00000041695	Kcnj2	distalIntergenic	33584	ENSMUSG00000041695	Kcnj2
11_111450444_111451545	oto_TP1_RF2_vs_RF4	any	-0.627	384831	ENSMUSG00000041695	Kcnj2	distalIntergenic	161761	ENSMUSG00000082448	Gm11676
11_112926505_112927181	oto_TP1_RF2_vs_RF4	any	0.523	-101715		NA	distalIntergenic	101351	ENSMUSG00000020624	4933434M16Rik
11_112976725_112978052	oto_TP1_RF2_vs_RF4	any	0.607	-152261		NA	distalIntergenic	151571	ENSMUSG00000020624	4933434M16Rik
11_112983189_112983668	oto_TP1_RF2_vs_RF4	any	0.798	-158301		NA	distalIntergenic	158035	ENSMUSG00000020624	4933434M16Rik
11_113000908_113002857	oto_TP1_RF2_vs_RF4	any	-0.527	-176755		NA	distalIntergenic	175754	ENSMUSG00000020624	4933434M16Rik
11_113188261_113188807	oto_TP1_RF2_vs_RF4	any	0.718	13304	ENSMUSG00000087259	2610035D17Rik	firstIntron	13031	ENSMUSG00000087259	2610035D17Rik
11_114257444_114258973	oto_TP1_RF2_vs_RF4	any	-0.653	59951	ENSMUSG00000078600	1700092K14Rik	distalIntergenic	5601	ENSMUSG00000075431	Gm11691
11_115164932_115165316	oto_TP1_RF2_vs_RF4	any	0.717	1783	ENSMUSG00000020733	Slc9a3r1	DSTSS2	1591	ENSMUSG00000020733	Slc9a3r1
11_115305284_115307179	oto_TP1_RF2_vs_RF4	any	-0.636	-931	ENSMUSG00000050201	Otop2	USTSS1	0	ENSMUSG00000050201	Otop2
11_115841801_115842645	oto_TP1_RF2_vs_RF4	any	-0.631	18165	ENSMUSG00000020782	Llgl2	intron	-15761	ENSMUSG00000034427	Myo15b
11_115965878_115966329	oto_TP1_RF2_vs_RF4	any	-0.648	-8621	ENSMUSG00000020758	Itgb4	3pUTR	-8380	ENSMUSG00000020758	Itgb4
11_116457473_116458718	oto_TP1_RF2_vs_RF4	any	-0.689	-3749	ENSMUSG00000070331	Qrich2	exon	7523	ENSMUSG00000070331	Qrich2
11_116524783_116525954	oto_TP1_RF2_vs_RF4	any	-0.594	-6542	ENSMUSG00000061878	Sphk1	distalIntergenic	-4971	ENSMUSG00000061878	Sphk1
11_116724743_116725723	oto_TP1_RF2_vs_RF4	any	-0.538	-26934		NA	distalIntergenic	24110	ENSMUSG00000078586	Gm11735
11_119068281_119068863	oto_TP1_RF2_vs_RF4	any	-0.8	17665	ENSMUSG00000039989	Cbx4	distalIntergenic	17358	ENSMUSG00000039989	Cbx4
11_119412169_119413544	oto_TP1_RF2_vs_RF4	any	-0.796	22385	ENSMUSG00000088015	Mir1932	intron	19069	ENSMUSG00000070327	Rnf213
11_121051388_121052261	oto_TP1_RF2_vs_RF4	any	-0.613	11744	ENSMUSG00000039364	Sectm1b	exon	11308	ENSMUSG00000039364	Sectm1b
11_121209456_121211512	oto_TP1_RF2_vs_RF4	any	-0.563	2841	ENSMUSG00000039307	Hexdc	intron	-4745	ENSMUSG00000025169	Ogfod3
12_3638417_3639466	oto_TP1_RF2_vs_RF4	any	-0.58	65958	ENSMUSG00000071454	Dtnb	intron	-59712	ENSMUSG00000077830	NA
12_3926272_3926397	oto_TP1_RF2_vs_RF4	any	0.773	-28610	ENSMUSG00000020660	Pomc	distalIntergenic	5643	ENSMUSG00000112271	Gm9088
12_4768460_4769609	oto_TP1_RF2_vs_RF4	any	0.558	232	ENSMUSG00000050545	Fam228b	USTSS1	0	ENSMUSG00000020639	Pfn4
12_5373489_5376717	oto_TP1_RF2_vs_RF4	any	0.56	579	ENSMUSG00000020627	Klhl29	USTSS1	0	ENSMUSG00000020627	Klhl29
12_7468551_7468760	oto_TP1_RF2_vs_RF4	any	1.393	-88326	ENSMUSG00000102096	1700101O22Rik	distalIntergenic	-50427	ENSMUSG00000112754	Gm9139
12_7602130_7602353	oto_TP1_RF2_vs_RF4	any	0.709	-221912	ENSMUSG00000102096	1700101O22Rik	intron	-184006	ENSMUSG00000112754	Gm9139
12_7762040_7762476	oto_TP1_RF2_vs_RF4	any	0.781	-215419	ENSMUSG00000020609	Apob	firstIntron	97290	ENSMUSG00000112323	Gm32828
12_8312777_8314139	oto_TP1_RF2_vs_RF4	any	0.551	25	ENSMUSG00000020605	Hs1bp3	USTSS1	0	ENSMUSG00000020605	Hs1bp3
12_8431795_8433924	oto_TP1_RF2_vs_RF4	any	0.51	67149	ENSMUSG00000054364	Rhob	distalIntergenic	20994	ENSMUSG00000112664	Gm48076
12_8498442_8500713	oto_TP1_RF2_vs_RF4	any	0.521	431	ENSMUSG00000054364	Rhob	USTSS1	0	ENSMUSG00000054364	Rhob
12_9872226_9872482	oto_TP1_RF2_vs_RF4	any	0.91	297912	ENSMUSG00000048387	Osr1	distalIntergenic	-6776	ENSMUSG00000088337	Gm22845
12_9952061_9952800	oto_TP1_RF2_vs_RF4	any	0.575	377989	ENSMUSG00000048387	Osr1	distalIntergenic	-86611	ENSMUSG00000088337	Gm22845
12_9968020_9968244	oto_TP1_RF2_vs_RF4	any	1.086	393690	ENSMUSG00000048387	Osr1	distalIntergenic	-102570	ENSMUSG00000088337	Gm22845
12_9974370_9974585	oto_TP1_RF2_vs_RF4	any	1.015	-395493	ENSMUSG00000020622	Nt5c1b	distalIntergenic	-108920	ENSMUSG00000088337	Gm22845
12_10853672_10854029	oto_TP1_RF2_vs_RF4	any	0.787	-193962	ENSMUSG00000113620	7420701I03Rik	distalIntergenic	46211	ENSMUSG00000066632	Pgk1-rs7
12_14149745_14152738	oto_TP1_RF2_vs_RF4	any	0.515	796	ENSMUSG00000020607	Lratd1	USTSS1	0	ENSMUSG00000020607	Lratd1
12_15639242_15640188	oto_TP1_RF2_vs_RF4	any	0.648	161386	ENSMUSG00000098480	Mir6387	firstIntron	32830	ENSMUSG00000098158	Gm4804
12_15814790_15817430	oto_TP1_RF2_vs_RF4	any	0.505	675	ENSMUSG00000020601	Trib2	USTSS1	0	ENSMUSG00000020601	Trib2
12_15994814_15995624	oto_TP1_RF2_vs_RF4	any	0.666	-178434	ENSMUSG00000020601	Trib2	intron	-14326	ENSMUSG00000113739	Gm48584
12_16084325_16084562	oto_TP1_RF2_vs_RF4	any	1.097	-267659	ENSMUSG00000020601	Trib2	distalIntergenic	-68780	ENSMUSG00000113930	Gm36235
12_16347179_16347436	oto_TP1_RF2_vs_RF4	any	0.967	242462	ENSMUSG00000020593	Lpin1	distalIntergenic	-114952	ENSMUSG00000113892	Gm48605
12_16554245_16554789	oto_TP1_RF2_vs_RF4	any	0.511	35253	ENSMUSG00000020593	Lpin1	intron	92177	ENSMUSG00000020593	Lpin1
12_16877730_16878037	oto_TP1_RF2_vs_RF4	any	0.832	-17094	ENSMUSG00000020580	Rock2	distalIntergenic	-16858	ENSMUSG00000020580	Rock2
12_16894148_16896314	oto_TP1_RF2_vs_RF4	any	0.57	253	ENSMUSG00000020580	Rock2	USTSS1	0	ENSMUSG00000020580	Rock2
12_17040645_17040814	oto_TP1_RF2_vs_RF4	any	0.792	-29003	ENSMUSG00000071398	2410004P03Rik	distalIntergenic	-24599	ENSMUSG00000113447	Gm48538
12_17408383_17408933	oto_TP1_RF2_vs_RF4	any	0.514	53266	ENSMUSG00000093037	Mir3066	intron	-27685	ENSMUSG00000113246	Gm36752
12_17486520_17486761	oto_TP1_RF2_vs_RF4	any	0.827	-58232	ENSMUSG00000011179	Odc1	distalIntergenic	49902	ENSMUSG00000113246	Gm36752
12_17992415_17993181	oto_TP1_RF2_vs_RF4	any	0.514	301989	ENSMUSG00000071379	Hpcal1	USTSS1	0	ENSMUSG00000113234	Gm49330
12_19387630_19388236	oto_TP1_RF2_vs_RF4	any	0.558	873423	ENSMUSG00000073197	5730507C01Rik	USTSS1	0	ENSMUSG00000093908	Gm5784
12_23189293_23189988	oto_TP1_RF2_vs_RF4	any	0.627	-179398	ENSMUSG00000073164	2410018L13Rik	USTSS1	0	ENSMUSG00000113798	Gm47385
12_25161033_25161662	oto_TP1_RF2_vs_RF4	any	0.942	32174		NA	firstIntron	10118	ENSMUSG00000113587	Gm36287
12_25240048_25241119	oto_TP1_RF2_vs_RF4	any	0.704	111410		NA	distalIntergenic	-41476	ENSMUSG00000113745	Gm19340
12_25492637_25493666	oto_TP1_RF2_vs_RF4	any	-0.561	363978		NA	distalIntergenic	-188024	ENSMUSG00000114105	Gm47713
12_28458548_28459464	oto_TP1_RF2_vs_RF4	any	-0.539	89331	ENSMUSG00000020633	Dcdc2c	intron	-63586	ENSMUSG00000113116	Gm47878
12_28494023_28494652	oto_TP1_RF2_vs_RF4	any	-0.923	53999	ENSMUSG00000020633	Dcdc2c	intron	-28398	ENSMUSG00000113116	Gm47878
12_28763024_28764744	oto_TP1_RF2_vs_RF4	any	-0.617	12056	ENSMUSG00000036613	Eipr1	intron	11221	ENSMUSG00000036613	Eipr1
12_29601385_29601891	oto_TP1_RF2_vs_RF4	any	0.557	66416	ENSMUSG00000061911	MyTP1l	intron	-66494	ENSMUSG00000112390	Gm20208
12_30386213_30386548	oto_TP1_RF2_vs_RF4	any	0.591	-13005	ENSMUSG00000020672	Sntg2	distalIntergenic	-12838	ENSMUSG00000020672	Sntg2
12_30635251_30636026	oto_TP1_RF2_vs_RF4	any	0.679	51196	ENSMUSG00000043061	Tmem18	distalIntergenic	50825	ENSMUSG00000043061	Tmem18
12_32059887_32061880	oto_TP1_RF2_vs_RF4	any	0.535	395	ENSMUSG00000002997	Prkar2b	USTSS1	0	ENSMUSG00000002997	Prkar2b
12_32450943_32452224	oto_TP1_RF2_vs_RF4	any	-0.634	72795	ENSMUSG00000090946	Ccdc71l	distalIntergenic	-19020	ENSMUSG00000112865	Gm40375
12_33454839_33456944	oto_TP1_RF2_vs_RF4	any	0.53	26268	ENSMUSG00000020561	Polr1f	USTSS2	-1996	ENSMUSG00000077750	NA
12_34769056_34770351	oto_TP1_RF2_vs_RF4	any	0.571	147391	ENSMUSG00000004698	Hdac9	intron	104477	ENSMUSG00000052376	4921508M14Rik
12_35046488_35048211	oto_TP1_RF2_vs_RF4	any	0.581	161	ENSMUSG00000020590	Snx13	USTSS1	0	ENSMUSG00000020590	Snx13
12_35265860_35266133	oto_TP1_RF2_vs_RF4	any	0.961	-71100	ENSMUSG00000076253	Mir680-3	distalIntergenic	-42758	ENSMUSG00000105488	NA
12_35391859_35392485	oto_TP1_RF2_vs_RF4	any	0.647	142817	ENSMUSG00000019256	Ahr	distalIntergenic	-48705	ENSMUSG00000065195	NA
12_35672352_35673533	oto_TP1_RF2_vs_RF4	any	0.525	13361	ENSMUSG00000113985	9130015A21Rik	exon	21585	ENSMUSG00000113985	9130015A21Rik
12_35833388_35833807	oto_TP1_RF2_vs_RF4	any	0.777	-92023	ENSMUSG00000036231	Agr3	distalIntergenic	-14124	ENSMUSG00000114090	Gm9472
12_36108407_36108781	oto_TP1_RF2_vs_RF4	any	0.576	18215	ENSMUSG00000059301	Gm5434	intron	-6301	ENSMUSG00000113732	Gm18115
12_36285764_36286260	oto_TP1_RF2_vs_RF4	any	0.562	-28157	ENSMUSG00000036169	Sostdc1	intron	20839	ENSMUSG00000113832	Gm40392
12_36394077_36395995	oto_TP1_RF2_vs_RF4	any	0.542	12889	ENSMUSG00000043153	Crppa	intron	-11896	ENSMUSG00000091007	D630036H23Rik
12_36949126_36950126	oto_TP1_RF2_vs_RF4	any	0.664	133421	ENSMUSG00000092998	Mir5099	intron	2429	ENSMUSG00000113507	Gm48613
12_37843659_37844430	oto_TP1_RF2_vs_RF4	any	-0.675	-36129	ENSMUSG00000036095	Dgkb	firstIntron	25933	ENSMUSG00000036095	Dgkb
12_37879768_37882061	oto_TP1_RF2_vs_RF4	any	0.577	398	ENSMUSG00000036095	Dgkb	5pUTR	-56402	ENSMUSG00000113154	Gm48713
12_39027238_39027404	oto_TP1_RF2_vs_RF4	any	1.219	243610	ENSMUSG00000004151	Etv1	distalIntergenic	28584	ENSMUSG00000113266	Gm19563
12_39037837_39039695	oto_TP1_RF2_vs_RF4	any	0.637	255055	ENSMUSG00000004151	Etv1	distalIntergenic	39183	ENSMUSG00000113266	Gm19563
12_39709613_39711183	oto_TP1_RF2_vs_RF4	any	0.648	326978	ENSMUSG00000047446	Arl4a	distalIntergenic	-54003	ENSMUSG00000113277	Gm18116
12_39946833_39947600	oto_TP1_RF2_vs_RF4	any	0.682	90159	ENSMUSG00000047446	Arl4a	DS1	3032	ENSMUSG00000114147	Gm18939
12_40036988_40038566	oto_TP1_RF2_vs_RF4	any	0.639	210	ENSMUSG00000047446	Arl4a	USTSS1	0	ENSMUSG00000047446	Arl4a
12_41081939_41082292	oto_TP1_RF2_vs_RF4	any	0.873	58026	ENSMUSG00000056899	Immp2l	intron	-37000	ENSMUSG00000113994	Gm47375
12_41394102_41395055	oto_TP1_RF2_vs_RF4	any	0.693	91478	ENSMUSG00000036295	Lrrn3	intron	-2886	ENSMUSG00000113454	Gm47373
12_41483172_41487200	oto_TP1_RF2_vs_RF4	any	0.571	871	ENSMUSG00000036295	Lrrn3	USTSS1	0	ENSMUSG00000036295	Lrrn3
12_43831681_43832670	oto_TP1_RF2_vs_RF4	any	0.611	377892	ENSMUSG00000014905	Dnajb9	intron	11523	ENSMUSG00000112258	Gm10165
12_44858051_44859333	oto_TP1_RF2_vs_RF4	any	0.613	215791	ENSMUSG00000046314	Stxbp6	intron	-63847	ENSMUSG00000081636	Gm15901
12_45060454_45061517	oto_TP1_RF2_vs_RF4	any	0.593	13497	ENSMUSG00000046314	Stxbp6	firstIntron	13192	ENSMUSG00000046314	Stxbp6
12_46083103_46084751	oto_TP1_RF2_vs_RF4	any	0.623	734848	ENSMUSG00000021047	Nova1	distalIntergenic	98760	ENSMUSG00000064800	Gm24948
12_46818107_46820547	oto_TP1_RF2_vs_RF4	any	0.551	-552	ENSMUSG00000021047	Nova1	USTSS1	0	ENSMUSG00000021047	Nova1
12_49381827_49385487	oto_TP1_RF2_vs_RF4	any	0.62	650	ENSMUSG00000020950	Foxg1	USTSS1	0	ENSMUSG00000112763	Gm34304
12_49389767_49392312	oto_TP1_RF2_vs_RF4	any	0.713	1388	ENSMUSG00000104861	3110039M20Rik	DSTSS1	115	ENSMUSG00000104861	3110039M20Rik
12_49399677_49402726	oto_TP1_RF2_vs_RF4	any	0.548	11550	ENSMUSG00000104861	3110039M20Rik	intron	9522	ENSMUSG00000112486	Gm48659
12_49411518_49413314	oto_TP1_RF2_vs_RF4	any	-0.504	22764	ENSMUSG00000104861	3110039M20Rik	USTSS1	0	ENSMUSG00000112486	Gm48659
12_49827675_49828896	oto_TP1_RF2_vs_RF4	any	0.922	-347424	ENSMUSG00000100844	1810007C17Rik	distalIntergenic	12855	ENSMUSG00000098219	Gm7481
12_50111108_50113831	oto_TP1_RF2_vs_RF4	any	0.518	536753	ENSMUSG00000002688	Prkd1	distalIntergenic	-6478	ENSMUSG00000112353	Gm40418
12_50119514_50122463	oto_TP1_RF2_vs_RF4	any	0.516	528234	ENSMUSG00000002688	Prkd1	USTSS1	0	ENSMUSG00000112353	Gm40418
12_50893356_50894475	oto_TP1_RF2_vs_RF4	any	0.88	-111240	ENSMUSG00000111986	1700008C04Rik	DSTSS1	996	ENSMUSG00000112154	Gm48777
12_51111939_51112123	oto_TP1_RF2_vs_RF4	any	0.879	106875	ENSMUSG00000111986	1700008C04Rik	distalIntergenic	22579	ENSMUSG00000112926	Gm7172
12_51283560_51284005	oto_TP1_RF2_vs_RF4	any	1.101	-64447	ENSMUSG00000035293	G2e3	distalIntergenic	-13482	ENSMUSG00000046620	Rps11-ps4
12_51981086_51981436	oto_TP1_RF2_vs_RF4	any	0.666	-9940	ENSMUSG00000035181	Heatr5a	distalIntergenic	-9765	ENSMUSG00000035181	Heatr5a
12_52359735_52362183	oto_TP1_RF2_vs_RF4	any	0.577	119650	ENSMUSG00000111982	Gm35135	distalIntergenic	85942	ENSMUSG00000112139	Gm47431
12_52389476_52390858	oto_TP1_RF2_vs_RF4	any	0.545	90442	ENSMUSG00000111982	Gm35135	distalIntergenic	57267	ENSMUSG00000112139	Gm47431
12_52503167_52505138	oto_TP1_RF2_vs_RF4	any	0.533	-11924	ENSMUSG00000035133	Arhgap5	USTSS1	0	ENSMUSG00000035133	Arhgap5
12_53448072_53448368	oto_TP1_RF2_vs_RF4	any	0.875	199543	ENSMUSG00000021010	Npas3	firstIntron	-138226	ENSMUSG00000113179	1700030L22Rik
12_53749307_53749680	oto_TP1_RF2_vs_RF4	any	1.534	454380	ENSMUSG00000035105	Egln3	intron	329712	ENSMUSG00000099407	1700060O08Rik
12_53981410_53982574	oto_TP1_RF2_vs_RF4	any	0.508	221882	ENSMUSG00000035105	Egln3	intron	96818	ENSMUSG00000099407	1700060O08Rik
12_54122213_54123094	oto_TP1_RF2_vs_RF4	any	0.586	81220	ENSMUSG00000035105	Egln3	distalIntergenic	-15328	ENSMUSG00000112549	Gm35818
12_54459442_54459716	oto_TP1_RF2_vs_RF4	any	1.229	-68261		NA	distalIntergenic	-29044	ENSMUSG00000114047	Gm7557
12_55491163_55493076	oto_TP1_RF2_vs_RF4	any	0.559	527	ENSMUSG00000021025	Nfkbia	USTSS1	0	ENSMUSG00000021025	Nfkbia
12_57241602_57242534	oto_TP1_RF2_vs_RF4	any	1.078	11643	ENSMUSG00000047022	Mipol1	firstIntron	11175	ENSMUSG00000047022	Mipol1
12_58307493_58308941	oto_TP1_RF2_vs_RF4	any	0.512	-38959	ENSMUSG00000045930	Clec14a	distalIntergenic	-38203	ENSMUSG00000045930	Clec14a
12_59116524_59118161	oto_TP1_RF2_vs_RF4	any	-0.619	-12405	ENSMUSG00000021000	Mia2	intron	-15911	ENSMUSG00000077505	Gm24233
12_59218764_59220448	oto_TP1_RF2_vs_RF4	any	0.505	-123	ENSMUSG00000035329	Fbxo33	USTSS1	0	ENSMUSG00000035329	Fbxo33
12_59713322_59713649	oto_TP1_RF2_vs_RF4	any	1.067	-494003	ENSMUSG00000035329	Fbxo33	distalIntergenic	6680	ENSMUSG00000112355	Gm48285
12_59831218_59832039	oto_TP1_RF2_vs_RF4	any	0.756	-612146	ENSMUSG00000035329	Fbxo33	distalIntergenic	-110889	ENSMUSG00000112355	Gm48285
12_60599555_60599778	oto_TP1_RF2_vs_RF4	any	0.861	922153	ENSMUSG00000113429	Gm20063	distalIntergenic	-51317	ENSMUSG00000113678	Gm6068
12_60922461_60923436	oto_TP1_RF2_vs_RF4	any	0.658	598871	ENSMUSG00000113429	Gm20063	distalIntergenic	55869	ENSMUSG00000102199	Gm38172
12_61521551_61525250	oto_TP1_RF2_vs_RF4	any	0.545	234	ENSMUSG00000035653	Lrfn5	USTSS1	0	ENSMUSG00000113429	Gm20063
12_61925094_61926201	oto_TP1_RF2_vs_RF4	any	0.584	402481	ENSMUSG00000035653	Lrfn5	distalIntergenic	4520	ENSMUSG00000088468	Gm24750
12_64449254_64450620	oto_TP1_RF2_vs_RF4	any	0.584	24961	ENSMUSG00000043060	Fscb	distalIntergenic	24070	ENSMUSG00000043060	Fscb
12_64540831_64541996	oto_TP1_RF2_vs_RF4	any	0.667	-66516	ENSMUSG00000043060	Fscb	distalIntergenic	-66141	ENSMUSG00000043060	Fscb
12_65035626_65037814	oto_TP1_RF2_vs_RF4	any	0.515	386	ENSMUSG00000035597	Prpf39	USTSS1	0	ENSMUSG00000035597	Prpf39
12_65954309_65954609	oto_TP1_RF2_vs_RF4	any	1.194	329942	ENSMUSG00000060499	Rpl10l	distalIntergenic	-13767	ENSMUSG00000113785	Gm47975
12_66036034_66037317	oto_TP1_RF2_vs_RF4	any	0.772	247725	ENSMUSG00000060499	Rpl10l	distalIntergenic	67658	ENSMUSG00000113785	Gm47975
12_67212773_67213222	oto_TP1_RF2_vs_RF4	any	1.193	9551	ENSMUSG00000034912	Mdga2	exon	9327	ENSMUSG00000034912	Mdga2
12_67219777_67223490	oto_TP1_RF2_vs_RF4	any	0.543	915	ENSMUSG00000034912	Mdga2	USTSS1	0	ENSMUSG00000034912	Mdga2
12_68757630_68759282	oto_TP1_RF2_vs_RF4	any	0.558	400730	ENSMUSG00000034892	Rps29	distalIntergenic	53015	ENSMUSG00000112933	Gm47491
12_68876667_68877847	oto_TP1_RF2_vs_RF4	any	0.858	281929	ENSMUSG00000034892	Rps29	distalIntergenic	-64370	ENSMUSG00000112933	Gm47491
12_70264576_70264955	oto_TP1_RF2_vs_RF4	any	0.53	36925	ENSMUSG00000085298	F730035M05Rik	3pUTR	13411	ENSMUSG00000113694	Gm48747
12_70283419_70283861	oto_TP1_RF2_vs_RF4	any	0.564	-24865	ENSMUSG00000078026	Mir466o	intron	32254	ENSMUSG00000113694	Gm48747
12_70350129_70350825	oto_TP1_RF2_vs_RF4	any	0.563	-2863	ENSMUSG00000021071	Trim9	firstIntron	-2515	ENSMUSG00000021071	Trim9
12_70607701_70609087	oto_TP1_RF2_vs_RF4	any	-0.693	155240	ENSMUSG00000021072	Tmx1	distalIntergenic	-41095	ENSMUSG00000114005	Gm24474
12_71840195_71840881	oto_TP1_RF2_vs_RF4	any	0.566	9470	ENSMUSG00000034574	Daam1	firstIntron	6410	ENSMUSG00000098224	Gm7985
12_73045987_73046945	oto_TP1_RF2_vs_RF4	any	0.598	246	ENSMUSG00000051367	Six1	5pUTR	6942	ENSMUSG00000051367	Six1
12_74329652_74330669	oto_TP1_RF2_vs_RF4	any	-0.634	32687		NA	distalIntergenic	-12490	ENSMUSG00000113031	Gm34552
12_74477513_74478796	oto_TP1_RF2_vs_RF4	any	0.614	180681		NA	distalIntergenic	115304	ENSMUSG00000113962	Gm47618
12_77237907_77239767	oto_TP1_RF2_vs_RF4	any	0.549	98	ENSMUSG00000021065	Fut8	USTSS1	0	ENSMUSG00000021065	Fut8
12_77628295_77628906	oto_TP1_RF2_vs_RF4	any	0.6	218460	ENSMUSG00000021065	Fut8	distalIntergenic	-3286	ENSMUSG00000112003	Gm4864
12_79990595_79991320	oto_TP1_RF2_vs_RF4	any	0.503	-54694	ENSMUSG00000112765	9430078K24Rik	distalIntergenic	-10744	ENSMUSG00000112292	Gm8275
12_80062355_80063284	oto_TP1_RF2_vs_RF4	any	0.538	50193	ENSMUSG00000021127	Zfp36l1	firstIntron	18150	ENSMUSG00000111933	Gm36660
12_80112904_80113408	oto_TP1_RF2_vs_RF4	any	0.653	-143	ENSMUSG00000021127	Zfp36l1	USTSS1	0	ENSMUSG00000021127	Zfp36l1
12_81725340_81727521	oto_TP1_RF2_vs_RF4	any	-0.58	54739	ENSMUSG00000042724	Map3k9	exon	-5288	ENSMUSG00000113184	Gm49654
12_82548718_82549662	oto_TP1_RF2_vs_RF4	any	-0.594	-67735	ENSMUSG00000021219	Rgs6	distalIntergenic	5082	ENSMUSG00000091668	Gm8358
12_83764339_83765179	oto_TP1_RF2_vs_RF4	any	-0.592	1125	ENSMUSG00000021223	Papln	DSTSS1	705	ENSMUSG00000021223	Papln
12_83811750_83812398	oto_TP1_RF2_vs_RF4	any	-0.808	30284	ENSMUSG00000021224	Numb	intron	-11057	ENSMUSG00000114150	Gm46367
12_84569038_84570981	oto_TP1_RF2_vs_RF4	any	-0.565	182	ENSMUSG00000021239	Vsx2	USTSS1	0	ENSMUSG00000021239	Vsx2
12_84625143_84625540	oto_TP1_RF2_vs_RF4	any	-0.67	-7876	ENSMUSG00000021240	Abcd4	distalIntergenic	-7730	ENSMUSG00000021240	Abcd4
12_85472017_85472580	oto_TP1_RF2_vs_RF4	any	0.501	-1591	ENSMUSG00000021250	Fos	USTSS2	-1310	ENSMUSG00000021250	Fos
12_85764293_85765373	oto_TP1_RF2_vs_RF4	any	-0.592	18294	ENSMUSG00000034258	Flvcr2	firstIntron	17754	ENSMUSG00000034258	Flvcr2
12_85792492_85794037	oto_TP1_RF2_vs_RF4	any	-0.534	31628	ENSMUSG00000021252	Erg28	intron	30513	ENSMUSG00000021252	Erg28
12_85959876_85960229	oto_TP1_RF2_vs_RF4	any	0.697	118988	ENSMUSG00000021253	Tgfb3	intron	18792	ENSMUSG00000097902	Gm26531
12_86330140_86331428	oto_TP1_RF2_vs_RF4	any	-0.627	-30333	ENSMUSG00000021255	Esrrb	distalIntergenic	-16549	ENSMUSG00000113230	Gm48101
12_86341308_86341598	oto_TP1_RF2_vs_RF4	any	0.801	-19664	ENSMUSG00000021255	Esrrb	distalIntergenic	-6379	ENSMUSG00000113230	Gm48101
12_86882163_86885423	oto_TP1_RF2_vs_RF4	any	0.516	1021	ENSMUSG00000034168	Irf2bpl	USTSS1	0	ENSMUSG00000034168	Irf2bpl
12_87416762_87417425	oto_TP1_RF2_vs_RF4	any	-0.54	20663	ENSMUSG00000105428	Mir3068	distalIntergenic	-3086	ENSMUSG00000114103	Gm8557
12_88716447_88717943	oto_TP1_RF2_vs_RF4	any	-0.57	-77309	ENSMUSG00000066392	Nrxn3	distalIntergenic	-4933	ENSMUSG00000066392	Nrxn3
12_90166139_90166529	oto_TP1_RF2_vs_RF4	any	0.676	353851	ENSMUSG00000066392	Nrxn3	intron	98040	ENSMUSG00000113055	Gm48700
12_90274314_90275111	oto_TP1_RF2_vs_RF4	any	0.674	462230	ENSMUSG00000066392	Nrxn3	intron	-89141	ENSMUSG00000113884	Gm2270
12_90607786_90608324	oto_TP1_RF2_vs_RF4	any	0.962	130982	ENSMUSG00000007682	Dio2	distalIntergenic	-19141	ENSMUSG00000114032	Gm2139
12_91587994_91590813	oto_TP1_RF2_vs_RF4	any	0.571	245	ENSMUSG00000020962	Gtf2a1	USTSS1	0	ENSMUSG00000020962	Gtf2a1
12_91732705_91733432	oto_TP1_RF2_vs_RF4	any	0.855	53367	ENSMUSG00000020961	Ston2	intron	-46592	ENSMUSG00000090722	Gm8378
12_95453890_95454763	oto_TP1_RF2_vs_RF4	any	0.7	-237899	ENSMUSG00000047414	Flrt2	distalIntergenic	-74939	ENSMUSG00000064972	NA
12_97047640_97048241	oto_TP1_RF2_vs_RF4	any	0.527	-1000719		NA	distalIntergenic	54223	ENSMUSG00000112635	Gm47397
12_97940889_97941513	oto_TP1_RF2_vs_RF4	any	0.764	318258	ENSMUSG00000021003	Galc	distalIntergenic	-68369	ENSMUSG00000111885	Gm35326
12_98186272_98188317	oto_TP1_RF2_vs_RF4	any	-0.666	72164	ENSMUSG00000021003	Galc	distalIntergenic	-70743	ENSMUSG00000112860	Gm47439
12_98601681_98603600	oto_TP1_RF2_vs_RF4	any	-0.535	-24428	ENSMUSG00000033854	Kcnk10	distalIntergenic	2648	ENSMUSG00000089351	Gm25486
12_100044211_100046266	oto_TP1_RF2_vs_RF4	any	0.853	-67092	ENSMUSG00000021178	Psmc1	intron	34551	ENSMUSG00000112999	9530050K03Rik
12_100199057_100202809	oto_TP1_RF2_vs_RF4	any	0.531	789	ENSMUSG00000001175	Calm1	USTSS1	0	ENSMUSG00000001175	Calm1
12_100742765_100743602	oto_TP1_RF2_vs_RF4	any	0.546	-18064	ENSMUSG00000021180	Rps6ka5	DSTSS2	1333	ENSMUSG00000113113	Gm2614
12_102514841_102515276	oto_TP1_RF2_vs_RF4	any	-0.597	-39882	ENSMUSG00000021194	Chga	distalIntergenic	-39693	ENSMUSG00000021194	Chga
12_103612849_103613277	oto_TP1_RF2_vs_RF4	any	0.546	18381	ENSMUSG00000061947	Serpina10	3pUTR	18167	ENSMUSG00000061947	Serpina10
12_103987336_103987674	oto_TP1_RF2_vs_RF4	any	0.732	2438	ENSMUSG00000063232	Serpina11	firstIntron	2283	ENSMUSG00000063232	Serpina11
12_105239217_105239392	oto_TP1_RF2_vs_RF4	any	0.799	-16568	ENSMUSG00000041359	Tcl1	distalIntergenic	-16424	ENSMUSG00000041359	Tcl1
12_105757925_105758398	oto_TP1_RF2_vs_RF4	any	0.592	-26535	ENSMUSG00000021111	Papola	intron	-26296	ENSMUSG00000021111	Papola
12_107360633_107360882	oto_TP1_RF2_vs_RF4	any	0.713	374730	ENSMUSG00000085641	4930465M20Rik	distalIntergenic	-58259	ENSMUSG00000090607	Gm17052
12_109972794_109973198	oto_TP1_RF2_vs_RF4	any	0.58	185077	ENSMUSG00000113331	3110009F21Rik	distalIntergenic	50675	ENSMUSG00000113063	Gm34667
12_110027993_110028337	oto_TP1_RF2_vs_RF4	any	0.785	129908	ENSMUSG00000113331	3110009F21Rik	distalIntergenic	-4120	ENSMUSG00000113063	Gm34667
12_110277342_110279367	oto_TP1_RF2_vs_RF4	any	0.527	-226	ENSMUSG00000080356	Mir1247	USTSS1	0	ENSMUSG00000080356	Mir1247
12_111005982_111007123	oto_TP1_RF2_vs_RF4	any	-0.506	12155	ENSMUSG00000113056	6030440G07Rik	firstIntron	11279	ENSMUSG00000113597	Gm48631
12_111153106_111153468	oto_TP1_RF2_vs_RF4	any	-0.683	-13083	ENSMUSG00000021277	Traf3	distalIntergenic	-12902	ENSMUSG00000021277	Traf3
12_111516060_111518784	oto_TP1_RF2_vs_RF4	any	-0.546	-20679	ENSMUSG00000021282	Eif5	distalIntergenic	-15220	ENSMUSG00000113029	Gm40578
12_111526833_111529231	oto_TP1_RF2_vs_RF4	any	-0.596	-10069	ENSMUSG00000021282	Eif5	distalIntergenic	-8785	ENSMUSG00000021282	Eif5
12_112107211_112109001	oto_TP1_RF2_vs_RF4	any	-0.594	-1132	ENSMUSG00000093090	Mir3073a	USTSS1	-237	ENSMUSG00000093090	Mir3073a
12_112382939_112383268	oto_TP1_RF2_vs_RF4	any	-0.804	40094	ENSMUSG00000047828	A730018C14Rik	distalIntergenic	22544	ENSMUSG00000113120	E330035G20Rik
12_112415720_112416597	oto_TP1_RF2_vs_RF4	any	-0.807	7039	ENSMUSG00000047828	A730018C14Rik	exon	6615	ENSMUSG00000047828	A730018C14Rik
12_112426478_112427137	oto_TP1_RF2_vs_RF4	any	-0.6	-3610	ENSMUSG00000047828	A730018C14Rik	DS2	-3266	ENSMUSG00000047828	A730018C14Rik
12_113193377_113193941	oto_TP1_RF2_vs_RF4	any	-0.581	7756	ENSMUSG00000049036	Tmem121	distalIntergenic	7447	ENSMUSG00000049036	Tmem121
12_116061593_116062404	oto_TP1_RF2_vs_RF4	any	-0.566	14275	ENSMUSG00000042063	Zfp386	3pUTR	13869	ENSMUSG00000042063	Zfp386
12_117571061_117571759	oto_TP1_RF2_vs_RF4	any	-0.506	54931	ENSMUSG00000041992	Rapgef5	intron	-2583	ENSMUSG00000089482	NA
12_117792613_117792816	oto_TP1_RF2_vs_RF4	any	0.713	-51146	ENSMUSG00000021175	Cdca7l	distalIntergenic	-11473	ENSMUSG00000021175	Cdca7l
12_118068086_118069241	oto_TP1_RF2_vs_RF4	any	-0.561	130379	ENSMUSG00000018581	Dnah11	exon	129802	ENSMUSG00000018581	Dnah11
13_3891525_3891712	oto_TP1_RF2_vs_RF4	any	0.934	1962	ENSMUSG00000021215	NeTP1	firstIntron	8536	ENSMUSG00000113128	Gm47813
13_4656479_4657325	oto_TP1_RF2_vs_RF4	any	0.627	-47738	ENSMUSG00000045410	Akr1e1	firstIntron	12572	ENSMUSG00000113717	Gm40658
13_5710649_5711039	oto_TP1_RF2_vs_RF4	any	0.832	147248	ENSMUSG00000100625	1700016G22Rik	firstIntron	13471	ENSMUSG00000114053	Gm35330
13_8173743_8174087	oto_TP1_RF2_vs_RF4	any	-0.739	-28951	ENSMUSG00000052551	Adarb2	distalIntergenic	26407	ENSMUSG00000114126	Gm48257
13_8202285_8204282	oto_TP1_RF2_vs_RF4	any	0.609	418	ENSMUSG00000052551	Adarb2	USTSS1	0	ENSMUSG00000052551	Adarb2
13_8388117_8389730	oto_TP1_RF2_vs_RF4	any	0.557	186058	ENSMUSG00000052551	Adarb2	firstIntron	-88974	ENSMUSG00000113978	Gm48260
13_8742852_8743850	oto_TP1_RF2_vs_RF4	any	-0.569	127693	ENSMUSG00000021147	Wdr37	intron	54552	ENSMUSG00000113391	Gm48327
13_9353571_9354171	oto_TP1_RF2_vs_RF4	any	0.594	77346	ENSMUSG00000048264	Dip2c	DSTSS2	1543	ENSMUSG00000113869	Gm48869
13_10600378_10600666	oto_TP1_RF2_vs_RF4	any	0.978	-239719	ENSMUSG00000046159	Chrm3	intron	-7812	ENSMUSG00000093260	NA
13_13538581_13539493	oto_TP1_RF2_vs_RF4	any	0.52	-51372	ENSMUSG00000019726	Lyst	distalIntergenic	23843	ENSMUSG00000114068	Gm48783
13_13548528_13549303	oto_TP1_RF2_vs_RF4	any	0.564	-41493	ENSMUSG00000019726	Lyst	distalIntergenic	33790	ENSMUSG00000114068	Gm48783
13_15763129_15763310	oto_TP1_RF2_vs_RF4	any	0.608	39410	ENSMUSG00000113960	4933412O06Rik	distalIntergenic	6810	ENSMUSG00000113309	Gm48408
13_15957230_15958192	oto_TP1_RF2_vs_RF4	any	-0.596	-54140	ENSMUSG00000041324	Inhba	firstIntron	12218	ENSMUSG00000113080	Gm48928
13_16937285_16938727	oto_TP1_RF2_vs_RF4	any	0.527	756759	ENSMUSG00000055137	Sugct	USTSS1	0	ENSMUSG00000113851	Gm48503
13_16965168_16965325	oto_TP1_RF2_vs_RF4	any	0.709	729518	ENSMUSG00000055137	Sugct	intron	21322	ENSMUSG00000114114	Gm48499
13_18866179_18867245	oto_TP1_RF2_vs_RF4	any	0.506	-81639	ENSMUSG00000021314	Amph	3pUTR	-55332	ENSMUSG00000089046	Gm26172
13_19395100_19396370	oto_TP1_RF2_vs_RF4	any	0.536	78	ENSMUSG00000003062	Stard3nl	USTSS1	0	ENSMUSG00000105848	Gm42683
13_19998313_19998507	oto_TP1_RF2_vs_RF4	any	0.984	-92097	ENSMUSG00000041112	Elmo1	distalIntergenic	-2509	ENSMUSG00000050243	Gm5446
13_20046031_20046378	oto_TP1_RF2_vs_RF4	any	0.801	-44302	ENSMUSG00000041112	Elmo1	distalIntergenic	-44218	ENSMUSG00000041112	Elmo1
13_20066442_20067217	oto_TP1_RF2_vs_RF4	any	0.811	-23677	ENSMUSG00000041112	Elmo1	distalIntergenic	-23379	ENSMUSG00000041112	Elmo1
13_20089717_20091832	oto_TP1_RF2_vs_RF4	any	0.523	268	ENSMUSG00000041112	Elmo1	USTSS1	0	ENSMUSG00000041112	Elmo1
13_20208154_20209037	oto_TP1_RF2_vs_RF4	any	0.529	118089	ENSMUSG00000041112	Elmo1	5pUTR	-62868	ENSMUSG00000113649	Gm47665
13_20217416_20218174	oto_TP1_RF2_vs_RF4	any	0.747	127288	ENSMUSG00000041112	Elmo1	intron	-53731	ENSMUSG00000113649	Gm47665
13_21166859_21168262	oto_TP1_RF2_vs_RF4	any	0.763	-12370	ENSMUSG00000021326	Trim27	distalIntergenic	-11183	ENSMUSG00000021326	Trim27
13_21168909_21170378	oto_TP1_RF2_vs_RF4	any	0.669	-10287	ENSMUSG00000021326	Trim27	distalIntergenic	-9067	ENSMUSG00000021326	Trim27
13_21171287_21173517	oto_TP1_RF2_vs_RF4	any	0.591	-7529	ENSMUSG00000021326	Trim27	distalIntergenic	-5928	ENSMUSG00000021326	Trim27
13_21179460_21181449	oto_TP1_RF2_vs_RF4	any	0.607	524	ENSMUSG00000021326	Trim27	DSTSS1	15	ENSMUSG00000021326	Trim27
13_21199785_21201411	oto_TP1_RF2_vs_RF4	any	0.571	20667	ENSMUSG00000021326	Trim27	distalIntergenic	-12229	ENSMUSG00000113104	Gm47806
13_21214946_21216478	oto_TP1_RF2_vs_RF4	any	0.578	35781	ENSMUSG00000021326	Trim27	distalIntergenic	-27390	ENSMUSG00000113104	Gm47806
13_21221406_21223561	oto_TP1_RF2_vs_RF4	any	0.679	42553	ENSMUSG00000021326	Trim27	distalIntergenic	-33850	ENSMUSG00000113104	Gm47806
13_21233164_21235354	oto_TP1_RF2_vs_RF4	any	0.71	54328	ENSMUSG00000021326	Trim27	distalIntergenic	-45608	ENSMUSG00000113104	Gm47806
13_21240448_21241598	oto_TP1_RF2_vs_RF4	any	0.917	51663	ENSMUSG00000004344	Gpx5	distalIntergenic	51133	ENSMUSG00000004344	Gpx5
13_21242184_21242949	oto_TP1_RF2_vs_RF4	any	0.618	50119	ENSMUSG00000004344	Gpx5	distalIntergenic	49782	ENSMUSG00000004344	Gpx5
13_21249044_21249477	oto_TP1_RF2_vs_RF4	any	1.242	43425	ENSMUSG00000004344	Gpx5	distalIntergenic	43254	ENSMUSG00000004344	Gpx5
13_21252991_21254513	oto_TP1_RF2_vs_RF4	any	0.605	38934	ENSMUSG00000004344	Gpx5	distalIntergenic	38218	ENSMUSG00000004344	Gpx5
13_21258695_21260423	oto_TP1_RF2_vs_RF4	any	0.66	33127	ENSMUSG00000004344	Gpx5	distalIntergenic	32308	ENSMUSG00000004344	Gpx5
13_21264013_21264966	oto_TP1_RF2_vs_RF4	any	0.866	28196	ENSMUSG00000004344	Gpx5	distalIntergenic	27765	ENSMUSG00000004344	Gpx5
13_21274773_21276725	oto_TP1_RF2_vs_RF4	any	0.656	16937	ENSMUSG00000004344	Gpx5	distalIntergenic	16006	ENSMUSG00000004344	Gpx5
13_21279092_21280382	oto_TP1_RF2_vs_RF4	any	0.685	12949	ENSMUSG00000004344	Gpx5	distalIntergenic	12349	ENSMUSG00000004344	Gpx5
13_21321787_21323649	oto_TP1_RF2_vs_RF4	any	0.595	10515	ENSMUSG00000004341	Gpx6	distalIntergenic	9662	ENSMUSG00000004341	Gpx6
13_21714874_21718129	oto_TP1_RF2_vs_RF4	any	0.624	90	ENSMUSG00000071516	H2ac13	USTSS1	0	ENSMUSG00000094338	H2bc13
13_21721415_21722844	oto_TP1_RF2_vs_RF4	any	0.659	86	ENSMUSG00000114279	H2bc14	USTSS1	0	ENSMUSG00000105238	NA
13_21749869_21750914	oto_TP1_RF2_vs_RF4	any	0.769	161	ENSMUSG00000064288	H4c12	USTSS1	0	ENSMUSG00000064288	H4c12
13_21753324_21754918	oto_TP1_RF2_vs_RF4	any	0.619	-2	ENSMUSG00000095217	H2bc15	USTSS1	0	ENSMUSG00000105580	NA
13_21782411_21784102	oto_TP1_RF2_vs_RF4	any	0.625	140	ENSMUSG00000101972	H3c11	USTSS1	0	ENSMUSG00000101972	H3c11
13_21786838_21788607	oto_TP1_RF2_vs_RF4	any	0.741	235	ENSMUSG00000069308	H2bc22	USTSS1	0	ENSMUSG00000106281	NA
13_21847923_21848196	oto_TP1_RF2_vs_RF4	any	1.177	14317	ENSMUSG00000069303	H2bc24	distalIntergenic	14180	ENSMUSG00000069303	H2bc24
13_21854888_21857030	oto_TP1_RF2_vs_RF4	any	0.935	22216	ENSMUSG00000069303	H2bc24	distalIntergenic	19199	ENSMUSG00000080770	Gm11278
13_21881568_21883941	oto_TP1_RF2_vs_RF4	any	0.64	14294	ENSMUSG00000088148	Mir1983	distalIntergenic	-5339	ENSMUSG00000080770	Gm11278
13_21896194_21898251	oto_TP1_RF2_vs_RF4	any	0.718	-174	ENSMUSG00000088148	Mir1983	USTSS1	0	ENSMUSG00000088148	Mir1983
13_21906750_21908924	oto_TP1_RF2_vs_RF4	any	0.58	-10788	ENSMUSG00000088148	Mir1983	distalIntergenic	3594	ENSMUSG00000081576	Gm11279
13_21919132_21919446	oto_TP1_RF2_vs_RF4	any	1.278	-22240	ENSMUSG00000088148	Mir1983	distalIntergenic	5570	ENSMUSG00000105839	NA
13_21933633_21935835	oto_TP1_RF2_vs_RF4	any	0.56	-10360	ENSMUSG00000006720	Zfp184	distalIntergenic	-8617	ENSMUSG00000105839	NA
13_21937001_21937264	oto_TP1_RF2_vs_RF4	any	1.013	-7961	ENSMUSG00000006720	Zfp184	distalIntergenic	-7830	ENSMUSG00000006720	Zfp184
13_21940073_21941363	oto_TP1_RF2_vs_RF4	any	0.793	-4376	ENSMUSG00000006720	Zfp184	exon	-3731	ENSMUSG00000006720	Zfp184
13_21944663_21945838	oto_TP1_RF2_vs_RF4	any	0.616	151	ENSMUSG00000006720	Zfp184	USTSS1	0	ENSMUSG00000006720	Zfp184
13_21973940_21975774	oto_TP1_RF2_vs_RF4	any	0.612	-6324	ENSMUSG00000016982	Pom121l2	distalIntergenic	-5420	ENSMUSG00000016982	Pom121l2
13_21993997_21994519	oto_TP1_RF2_vs_RF4	any	0.737	13064	ENSMUSG00000016982	Pom121l2	distalIntergenic	12803	ENSMUSG00000016982	Pom121l2
13_22005622_22007229	oto_TP1_RF2_vs_RF4	any	0.539	3315	ENSMUSG00000006179	Prss16	5pUTR	2513	ENSMUSG00000006179	Prss16
13_22015246_22016177	oto_TP1_RF2_vs_RF4	any	0.691	-5971	ENSMUSG00000006179	Prss16	DSTSS1	778	ENSMUSG00000085827	Gm11290
13_22020273_22023300	oto_TP1_RF2_vs_RF4	any	0.636	-12046	ENSMUSG00000006179	Prss16	exon	-3399	ENSMUSG00000043145	Gm11292
13_22026118_22026964	oto_TP1_RF2_vs_RF4	any	0.793	9102	ENSMUSG00000069302	H2ac12	USTSS1	0	ENSMUSG00000043145	Gm11292
13_22027992_22030246	oto_TP1_RF2_vs_RF4	any	0.617	6524	ENSMUSG00000069302	H2ac12	DSTSS2	1293	ENSMUSG00000043145	Gm11292
13_22034795_22036412	oto_TP1_RF2_vs_RF4	any	0.829	39	ENSMUSG00000069302	H2ac12	USTSS1	0	ENSMUSG00000104608	NA
13_22040414_22041842	oto_TP1_RF2_vs_RF4	any	0.578	234	ENSMUSG00000060639	H4c9	USTSS1	0	ENSMUSG00000060639	H4c9
13_22042134_22044638	oto_TP1_RF2_vs_RF4	any	0.521	156	ENSMUSG00000069300	H2bc11	USTSS1	0	ENSMUSG00000105433	NA
13_22049352_22052334	oto_TP1_RF2_vs_RF4	any	0.603	7613	ENSMUSG00000069300	H2bc11	USTSS1	0	ENSMUSG00000114817	Gm48356
13_23297982_23300382	oto_TP1_RF2_vs_RF4	any	0.617	14225	ENSMUSG00000085488	4930557F10Rik	USTSS1	0	ENSMUSG00000080698	Gm11333
13_23307022_23307862	oto_TP1_RF2_vs_RF4	any	0.736	5965	ENSMUSG00000085488	4930557F10Rik	firstIntron	5538	ENSMUSG00000085488	4930557F10Rik
13_23308678_23309877	oto_TP1_RF2_vs_RF4	any	0.574	4129	ENSMUSG00000085488	4930557F10Rik	firstIntron	3523	ENSMUSG00000085488	4930557F10Rik
13_23396614_23397209	oto_TP1_RF2_vs_RF4	any	0.8	26954	ENSMUSG00000036376	AbTP1	distalIntergenic	14109	ENSMUSG00000083667	Gm11334
13_23411406_23413656	oto_TP1_RF2_vs_RF4	any	0.565	11335	ENSMUSG00000036376	AbTP1	distalIntergenic	10210	ENSMUSG00000036376	AbTP1
13_23422876_23427191	oto_TP1_RF2_vs_RF4	any	0.544	-1168	ENSMUSG00000036376	AbTP1	USTSS1	0	ENSMUSG00000036376	AbTP1
13_23430387_23433347	oto_TP1_RF2_vs_RF4	any	0.668	-850	ENSMUSG00000085024	C230035I16Rik	USTSS1	0	ENSMUSG00000085024	C230035I16Rik
13_23435642_23439669	oto_TP1_RF2_vs_RF4	any	0.647	-6639	ENSMUSG00000085024	C230035I16Rik	distalIntergenic	-4620	ENSMUSG00000085024	C230035I16Rik
13_23444876_23447174	oto_TP1_RF2_vs_RF4	any	0.725	-15008	ENSMUSG00000085024	C230035I16Rik	USTSS1	0	ENSMUSG00000113440	Gm46404
13_23449336_23451431	oto_TP1_RF2_vs_RF4	any	0.903	15517	ENSMUSG00000000706	Btn1a1	distalIntergenic	-3401	ENSMUSG00000113440	Gm46404
13_23453248_23454240	oto_TP1_RF2_vs_RF4	any	0.864	12157	ENSMUSG00000000706	Btn1a1	distalIntergenic	-7313	ENSMUSG00000113440	Gm46404
13_23463236_23465802	oto_TP1_RF2_vs_RF4	any	0.523	1382	ENSMUSG00000000706	Btn1a1	DSTSS1	99	ENSMUSG00000000706	Btn1a1
13_23466965_23467291	oto_TP1_RF2_vs_RF4	any	0.932	-1227	ENSMUSG00000000706	Btn1a1	USTSS2	-1064	ENSMUSG00000000706	Btn1a1
13_23497414_23501556	oto_TP1_RF2_vs_RF4	any	0.524	-10628	ENSMUSG00000053216	Btn2a2	distalIntergenic	-8557	ENSMUSG00000053216	Btn2a2
13_23503588_23504346	oto_TP1_RF2_vs_RF4	any	0.575	-15110	ENSMUSG00000053216	Btn2a2	distalIntergenic	-13796	ENSMUSG00000104750	NA
13_23516303_23520226	oto_TP1_RF2_vs_RF4	any	0.755	-12779	ENSMUSG00000060981	H4c8	USTSS1	0	ENSMUSG00000104750	NA
13_23521823_23522032	oto_TP1_RF2_vs_RF4	any	1.123	-9116	ENSMUSG00000060981	H4c8	distalIntergenic	3681	ENSMUSG00000104750	NA
13_23524577_23525299	oto_TP1_RF2_vs_RF4	any	0.639	-6106	ENSMUSG00000060981	H4c8	DS2	5644	ENSMUSG00000085016	Gm11335
13_23526293_23526809	oto_TP1_RF2_vs_RF4	any	0.997	-4493	ENSMUSG00000060981	H4c8	DS1	4134	ENSMUSG00000085016	Gm11335
13_23530245_23532052	oto_TP1_RF2_vs_RF4	any	0.695	105	ENSMUSG00000060981	H4c8	USTSS1	0	ENSMUSG00000085016	Gm11335
13_23533613_23535649	oto_TP1_RF2_vs_RF4	any	0.618	720	ENSMUSG00000061991	H2ac10	USTSS1	0	ENSMUSG00000061991	H2ac10
13_23542501_23545037	oto_TP1_RF2_vs_RF4	any	0.536	-283	ENSMUSG00000100210	H3c7	USTSS1	0	ENSMUSG00000114456	H2bc9
13_23551121_23552606	oto_TP1_RF2_vs_RF4	any	0.528	-221	ENSMUSG00000069274	H4c6	USTSS1	0	ENSMUSG00000069274	H4c6
13_23554533_23557229	oto_TP1_RF2_vs_RF4	any	0.571	849	ENSMUSG00000052565	H1f3	DSTSS2	1271	ENSMUSG00000052565	H1f3
13_23561786_23564426	oto_TP1_RF2_vs_RF4	any	0.642	-741	ENSMUSG00000069273	H3c6	USTSS1	0	ENSMUSG00000069273	H3c6
13_23570377_23572153	oto_TP1_RF2_vs_RF4	any	0.75	-45	ENSMUSG00000069272	H2ac8	USTSS1	0	ENSMUSG00000104771	NA
13_23573390_23576341	oto_TP1_RF2_vs_RF4	any	0.732	485	ENSMUSG00000071478	H2ac7	USTSS1	0	ENSMUSG00000069268	H2bc7
13_23581162_23582430	oto_TP1_RF2_vs_RF4	any	0.593	194	ENSMUSG00000061482	H4c4	USTSS1	0	ENSMUSG00000061482	H4c4
13_23585006_23586905	oto_TP1_RF2_vs_RF4	any	0.573	14	ENSMUSG00000047246	H2bc6	5pUTR	3408	ENSMUSG00000061482	H4c4
13_23683285_23686051	oto_TP1_RF2_vs_RF4	any	0.508	469	ENSMUSG00000018102	H2bc4	USTSS1	0	ENSMUSG00000104997	NA
13_23745222_23747211	oto_TP1_RF2_vs_RF4	any	0.548	-517	ENSMUSG00000075031	H2bc3	USTSS1	0	ENSMUSG00000069310	H3c3
13_23750953_23752603	oto_TP1_RF2_vs_RF4	any	0.719	-602	ENSMUSG00000069267	H3c2	USTSS1	0	ENSMUSG00000061615	H2ac4
13_23756217_23757485	oto_TP1_RF2_vs_RF4	any	0.594	-86	ENSMUSG00000069266	H4c2	USTSS1	0	ENSMUSG00000069266	H4c2
13_23760752_23764071	oto_TP1_RF2_vs_RF4	any	0.631	-26	ENSMUSG00000069265	H3c1	USTSS1	0	ENSMUSG00000060093	H4c1
13_24466955_24468770	oto_TP1_RF2_vs_RF4	any	-0.59	52741	ENSMUSG00000016756	Cmah	3pUTR	17994	ENSMUSG00000089413	Gm22013
13_25709128_25709635	oto_TP1_RF2_vs_RF4	any	0.586	256934	ENSMUSG00000086531	Gm11351	distalIntergenic	-27985	ENSMUSG00000082161	Gm11350
13_26569114_26569816	oto_TP1_RF2_vs_RF4	any	0.685	200700	ENSMUSG00000045835	Hdgfl1	distalIntergenic	76560	ENSMUSG00000060198	Gm11353
13_27195772_27196542	oto_TP1_RF2_vs_RF4	any	0.541	-503	ENSMUSG00000017922	Prl3c1	USTSS1	-117	ENSMUSG00000017922	Prl3c1
13_28294461_28295909	oto_TP1_RF2_vs_RF4	any	0.604	152701	ENSMUSG00000017064	Prl5a1	firstIntron	8892	ENSMUSG00000113418	Gm47172
13_28951996_28954044	oto_TP1_RF2_vs_RF4	any	0.64	679	ENSMUSG00000076431	Sox4	USTSS1	0	ENSMUSG00000076431	Sox4
13_32741029_32741581	oto_TP1_RF2_vs_RF4	any	-0.812	40474	ENSMUSG00000044951	Mylk4	firstIntron	-16621	ENSMUSG00000098788	NA
13_34374804_34375765	oto_TP1_RF2_vs_RF4	any	-0.558	-30103	ENSMUSG00000038267	Slc22a23	distalIntergenic	18759	ENSMUSG00000113843	Gm6129
13_34397519_34398448	oto_TP1_RF2_vs_RF4	any	0.512	-52802	ENSMUSG00000038267	Slc22a23	distalIntergenic	-2995	ENSMUSG00000113843	Gm6129
13_34650528_34653302	oto_TP1_RF2_vs_RF4	any	0.511	766	ENSMUSG00000021411	Pxdc1	USTSS1	0	ENSMUSG00000086786	Gm15908
13_35782715_35783730	oto_TP1_RF2_vs_RF4	any	0.52	41821	ENSMUSG00000059288	Cdyl	intron	-5819	ENSMUSG00000114373	Gm48708
13_37013020_37014096	oto_TP1_RF2_vs_RF4	any	-0.611	35655	ENSMUSG00000039109	F13a1	intron	36148	ENSMUSG00000039109	F13a1
13_38785529_38787213	oto_TP1_RF2_vs_RF4	any	0.534	-127343	ENSMUSG00000001707	Eef1e1	intron	9705	ENSMUSG00000114845	Gm47511
13_39350454_39351666	oto_TP1_RF2_vs_RF4	any	-0.544	-390185	ENSMUSG00000021432	Slc35b3	distalIntergenic	-88899	ENSMUSG00000114512	Gm47348
13_40074597_40075969	oto_TP1_RF2_vs_RF4	any	0.703	212728	ENSMUSG00000047094	Ofcc1	intron	-190216	ENSMUSG00000114957	Gm47316
13_41231371_41231838	oto_TP1_RF2_vs_RF4	any	0.595	-11202	ENSMUSG00000021364	Elovl2	distalIntergenic	3239	ENSMUSG00000114238	Rps17-ps1
13_41659673_41660679	oto_TP1_RF2_vs_RF4	any	0.685	53960	ENSMUSG00000087370	Tmem170b	distalIntergenic	10230	ENSMUSG00000054258	Gm5082
13_41767618_41768704	oto_TP1_RF2_vs_RF4	any	-0.521	79327	ENSMUSG00000058022	Adtrp	intron	-32079	ENSMUSG00000085759	1700061E18Rik
13_41827543_41828369	oto_TP1_RF2_vs_RF4	any	-0.786	19532	ENSMUSG00000058022	Adtrp	5pUTR	-14645	ENSMUSG00000099672	Gm28564
13_42626514_42627881	oto_TP1_RF2_vs_RF4	any	-0.519	-53601	ENSMUSG00000054728	Phactr1	DSTSS2	1520	ENSMUSG00000095255	NA
13_42992221_42992686	oto_TP1_RF2_vs_RF4	any	0.643	126207	ENSMUSG00000054728	Phactr1	intron	-5825	ENSMUSG00000090135	Gm15809
13_43559027_43560670	oto_TP1_RF2_vs_RF4	any	0.539	342	ENSMUSG00000021371	Mcur1	USTSS1	0	ENSMUSG00000021371	Mcur1
13_44030515_44031651	oto_TP1_RF2_vs_RF4	any	-0.635	-90084	ENSMUSG00000089815	Gm5083	distalIntergenic	-11993	ENSMUSG00000113252	Gm33489
13_44222040_44222748	oto_TP1_RF2_vs_RF4	any	0.867	-5907	ENSMUSG00000113186	A330076C08Rik	distalIntergenic	-5553	ENSMUSG00000113186	A330076C08Rik
13_45977036_45977188	oto_TP1_RF2_vs_RF4	any	0.723	-12121	ENSMUSG00000046876	Atxn1	distalIntergenic	11783	ENSMUSG00000038152	5033430I15Rik
13_46065897_46067753	oto_TP1_RF2_vs_RF4	any	-0.554	-101834	ENSMUSG00000046876	Atxn1	exon	5300	ENSMUSG00000113860	Gm45949
13_46128974_46130314	oto_TP1_RF2_vs_RF4	any	-0.657	-144077	ENSMUSG00000063529	Stmnd1	distalIntergenic	60732	ENSMUSG00000062282	Gm10113
13_46816533_46818257	oto_TP1_RF2_vs_RF4	any	-0.543	-89546	ENSMUSG00000021374	Nup153	intron	-48884	ENSMUSG00000064558	Gm24620
13_47556765_47558403	oto_TP1_RF2_vs_RF4	any	-0.555	-109966	ENSMUSG00000114509	4930471G24Rik	distalIntergenic	-109147	ENSMUSG00000114509	4930471G24Rik
13_47707926_47708513	oto_TP1_RF2_vs_RF4	any	0.931	40670	ENSMUSG00000114509	4930471G24Rik	distalIntergenic	40376	ENSMUSG00000114509	4930471G24Rik
13_48126681_48127016	oto_TP1_RF2_vs_RF4	any	1.417	-108241	ENSMUSG00000047324	4931429P17Rik	firstIntron	94908	ENSMUSG00000114810	Gm36101
13_48130745_48131389	oto_TP1_RF2_vs_RF4	any	0.774	-112459	ENSMUSG00000047324	4931429P17Rik	firstIntron	98972	ENSMUSG00000114810	Gm36101
13_48608290_48610345	oto_TP1_RF2_vs_RF4	any	0.6	16354	ENSMUSG00000038042	Ptpdc1	firstIntron	14789	ENSMUSG00000113037	Gm36550
13_48691813_48692901	oto_TP1_RF2_vs_RF4	any	-0.503	29321	ENSMUSG00000021381	Barx1	distalIntergenic	28815	ENSMUSG00000021381	Barx1
13_50991900_50992478	oto_TP1_RF2_vs_RF4	any	-0.854	108538		NA	distalIntergenic	-21608	ENSMUSG00000084609	Gm22199
13_52337688_52339210	oto_TP1_RF2_vs_RF4	any	-0.523	192387	ENSMUSG00000047842	Diras2	distalIntergenic	157277	ENSMUSG00000113399	Gm48199
13_52354043_52355315	oto_TP1_RF2_vs_RF4	any	-0.509	176157	ENSMUSG00000047842	Diras2	distalIntergenic	173632	ENSMUSG00000113399	Gm48199
13_52360564_52362910	oto_TP1_RF2_vs_RF4	any	-0.602	169099	ENSMUSG00000047842	Diras2	distalIntergenic	168369	ENSMUSG00000047842	Diras2
13_52422117_52423002	oto_TP1_RF2_vs_RF4	any	-0.579	108276	ENSMUSG00000047842	Diras2	distalIntergenic	108277	ENSMUSG00000047842	Diras2
13_52435885_52437761	oto_TP1_RF2_vs_RF4	any	-0.672	94013	ENSMUSG00000047842	Diras2	distalIntergenic	93518	ENSMUSG00000047842	Diras2
13_52797391_52800094	oto_TP1_RF2_vs_RF4	any	-0.541	-41538		NA	distalIntergenic	-40186	ENSMUSG00000113737	BB123696
13_53248214_53249892	oto_TP1_RF2_vs_RF4	any	-0.509	37056	ENSMUSG00000021464	Ror2	firstIntron	36232	ENSMUSG00000021464	Ror2
13_53584568_53584861	oto_TP1_RF2_vs_RF4	any	-0.812	54486	ENSMUSG00000113599	9530014B07Rik	distalIntergenic	-51311	ENSMUSG00000113834	Gm34022
13_53721742_53723965	oto_TP1_RF2_vs_RF4	any	-0.627	74269	ENSMUSG00000113329	4930555G21Rik	distalIntergenic	-21325	ENSMUSG00000112965	Gm34278
13_53776561_53779889	oto_TP1_RF2_vs_RF4	any	-0.568	129640	ENSMUSG00000113329	4930555G21Rik	USTSS1	0	ENSMUSG00000114143	Gm48548
13_53940808_53941971	oto_TP1_RF2_vs_RF4	any	-0.875	-25642		NA	distalIntergenic	-6020	ENSMUSG00000113982	Gm34557
13_53980997_53982980	oto_TP1_RF2_vs_RF4	any	-0.783	-66241		NA	distalIntergenic	12053	ENSMUSG00000113882	Gm48550
13_54008040_54009382	oto_TP1_RF2_vs_RF4	any	-0.576	46069	ENSMUSG00000021478	Drd1	distalIntergenic	39096	ENSMUSG00000113882	Gm48550
13_55881529_55882192	oto_TP1_RF2_vs_RF4	any	-0.617	-50436	ENSMUSG00000021506	Pitx1	intron	-45337	ENSMUSG00000021506	Pitx1
13_56047802_56048545	oto_TP1_RF2_vs_RF4	any	-0.736	87376	ENSMUSG00000015937	Macroh2a1	intron	-17568	ENSMUSG00000114229	Gm47072
13_56270174_56270676	oto_TP1_RF2_vs_RF4	any	1.013	-18262	ENSMUSG00000048904	Neurog1	distalIntergenic	-18011	ENSMUSG00000048904	Neurog1
13_56340009_56340953	oto_TP1_RF2_vs_RF4	any	-0.606	-22419	ENSMUSG00000074885	Gm10782	DSTSS2	1575	ENSMUSG00000088149	Gm24716
13_56593539_56594310	oto_TP1_RF2_vs_RF4	any	-0.762	-15661	ENSMUSG00000035493	Tgfbi	USTSS2	-1227	ENSMUSG00000114604	2010203P06Rik
13_56875766_56876185	oto_TP1_RF2_vs_RF4	any	-0.783	19813	ENSMUSG00000021541	Trpc7	intron	19808	ENSMUSG00000021541	Trpc7
13_56940135_56940833	oto_TP1_RF2_vs_RF4	any	-0.511	-44695	ENSMUSG00000021541	Trpc7	distalIntergenic	-9187	ENSMUSG00000077279	Gm22777
13_56974118_56974443	oto_TP1_RF2_vs_RF4	any	-0.686	-78492	ENSMUSG00000021541	Trpc7	distalIntergenic	-43170	ENSMUSG00000077279	Gm22777
13_57519765_57520430	oto_TP1_RF2_vs_RF4	any	-0.576	388234	ENSMUSG00000056222	Spock1	intron	243087	ENSMUSG00000114411	Gm48176
13_57600951_57601686	oto_TP1_RF2_vs_RF4	any	-0.517	307013	ENSMUSG00000056222	Spock1	intron	306646	ENSMUSG00000056222	Spock1
13_58971500_58971970	oto_TP1_RF2_vs_RF4	any	0.585	164038	ENSMUSG00000055254	Ntrk2	intron	106326	ENSMUSG00000114896	Gm34245
13_60011723_60013745	oto_TP1_RF2_vs_RF4	any	-0.502	-16977	ENSMUSG00000114531	A530065N20Rik	distalIntergenic	-15966	ENSMUSG00000114531	A530065N20Rik
13_60044799_60046744	oto_TP1_RF2_vs_RF4	any	-0.624	16061	ENSMUSG00000114531	A530065N20Rik	firstIntron	10881	ENSMUSG00000114795	Gm48396
13_63549186_63549615	oto_TP1_RF2_vs_RF4	any	0.838	16334	ENSMUSG00000021466	Ptch1	intron	18439	ENSMUSG00000102282	A930032L01Rik
13_63563103_63564024	oto_TP1_RF2_vs_RF4	any	0.55	2171	ENSMUSG00000021466	Ptch1	5pUTR	4030	ENSMUSG00000102282	A930032L01Rik
13_63564546_63566922	oto_TP1_RF2_vs_RF4	any	0.542	1	ENSMUSG00000021466	Ptch1	DSTSS2	1132	ENSMUSG00000102282	A930032L01Rik
13_63567443_63568438	oto_TP1_RF2_vs_RF4	any	0.502	-2206	ENSMUSG00000021466	Ptch1	USTSS1	0	ENSMUSG00000102282	A930032L01Rik
13_63917258_63919997	oto_TP1_RF2_vs_RF4	any	0.582	103388	ENSMUSG00000021470	Ercc6l2	distalIntergenic	26524	ENSMUSG00000113340	Gm7695
13_63990285_63990814	oto_TP1_RF2_vs_RF4	any	0.551	98651	ENSMUSG00000033122	Hsd17b3	distalIntergenic	-43764	ENSMUSG00000113340	Gm7695
13_64364277_64364739	oto_TP1_RF2_vs_RF4	any	-0.611	6012	ENSMUSG00000021477	Ctsl	intron	-2540	ENSMUSG00000114072	Gm49230
13_69037196_69037802	oto_TP1_RF2_vs_RF4	any	0.941	-37958	ENSMUSG00000021536	Adcy2	distalIntergenic	20574	ENSMUSG00000103035	Gm37122
13_69603210_69603922	oto_TP1_RF2_vs_RF4	any	-0.508	7897	ENSMUSG00000021594	Srd5a1	firstIntron	7520	ENSMUSG00000021594	Srd5a1
13_70797982_70799324	oto_TP1_RF2_vs_RF4	any	-0.553	43158	ENSMUSG00000049538	Adamts16	exon	-41127	ENSMUSG00000113771	Gm36529
13_70862242_70862698	oto_TP1_RF2_vs_RF4	any	0.935	-20478	ENSMUSG00000021600	8030423J24Rik	distalIntergenic	-20250	ENSMUSG00000021600	8030423J24Rik
13_71963266_71963935	oto_TP1_RF2_vs_RF4	any	0.619	122	ENSMUSG00000060969	Irx1	USTSS1	0	ENSMUSG00000060969	Irx1
13_72198386_72199669	oto_TP1_RF2_vs_RF4	any	0.792	-235305	ENSMUSG00000060969	Irx1	distalIntergenic	-150552	ENSMUSG00000113594	Gm4052
13_73446686_73447653	oto_TP1_RF2_vs_RF4	any	0.595	-20213	ENSMUSG00000021608	LpcaTP1	distalIntergenic	-19544	ENSMUSG00000021608	LpcaTP1
13_75777385_75777927	oto_TP1_RF2_vs_RF4	any	0.654	-62229	ENSMUSG00000021591	Glrx	distalIntergenic	9317	ENSMUSG00000077449	Gm23127
13_76436761_76438272	oto_TP1_RF2_vs_RF4	any	0.559	52556	ENSMUSG00000021596	Mctp1	USTSS2	-1059	ENSMUSG00000114293	Gm48078
13_78161970_78164182	oto_TP1_RF2_vs_RF4	any	0.559	33373	ENSMUSG00000069171	Nr2f1	3pUTR	-7448	ENSMUSG00000114649	3110006O06Rik
13_78197895_78199574	oto_TP1_RF2_vs_RF4	any	0.785	138	ENSMUSG00000069171	Nr2f1	USTSS1	0	ENSMUSG00000087143	A830082K12Rik
13_78200851_78204266	oto_TP1_RF2_vs_RF4	any	0.662	-3686	ENSMUSG00000069171	Nr2f1	USTSS2	-1094	ENSMUSG00000069171	Nr2f1
13_78697894_78698453	oto_TP1_RF2_vs_RF4	any	0.599	-499301	ENSMUSG00000069171	Nr2f1	distalIntergenic	59877	ENSMUSG00000114594	Gm48402
13_80882988_80883706	oto_TP1_RF2_vs_RF4	any	0.687	-37	ENSMUSG00000074794	Arrdc3	USTSS1	0	ENSMUSG00000074794	Arrdc3
13_80884779_80886567	oto_TP1_RF2_vs_RF4	any	0.64	-422	ENSMUSG00000074794	Arrdc3	USTSS1	0	ENSMUSG00000089827	1700023H06Rik
13_81045066_81046042	oto_TP1_RF2_vs_RF4	any	0.519	81480	ENSMUSG00000097098	9330111N05Rik	firstIntron	-15165	ENSMUSG00000114822	Gm4813
13_81136722_81137097	oto_TP1_RF2_vs_RF4	any	0.745	172836	ENSMUSG00000097098	9330111N05Rik	intron	-49158	ENSMUSG00000114836	Gm18517
13_81632734_81633447	oto_TP1_RF2_vs_RF4	any	0.579	53	ENSMUSG00000069170	Adgrv1	USTSS1	0	ENSMUSG00000069170	Adgrv1
13_82949339_82950164	oto_TP1_RF2_vs_RF4	any	0.648	-251419	ENSMUSG00000106655	Mir3961	distalIntergenic	-115293	ENSMUSG00000114372	2310067P03Rik
13_83304749_83304985	oto_TP1_RF2_vs_RF4	any	1.117	-199167	ENSMUSG00000005583	Mef2c	distalIntergenic	-115040	ENSMUSG00000114735	Gm48156
13_83523571_83526054	oto_TP1_RF2_vs_RF4	any	0.775	70	ENSMUSG00000005583	Mef2c	5pUTR	19537	ENSMUSG00000005583	Mef2c
13_83713064_83716107	oto_TP1_RF2_vs_RF4	any	0.654	-6795	ENSMUSG00000050334	C130071C03Rik	distalIntergenic	-5274	ENSMUSG00000050334	C130071C03Rik
13_83720272_83723141	oto_TP1_RF2_vs_RF4	any	0.616	326	ENSMUSG00000050334	C130071C03Rik	USTSS1	0	ENSMUSG00000050334	C130071C03Rik
13_83724389_83725437	oto_TP1_RF2_vs_RF4	any	0.62	-3193	ENSMUSG00000050334	C130071C03Rik	exon	3008	ENSMUSG00000050334	C130071C03Rik
13_83727095_83728167	oto_TP1_RF2_vs_RF4	any	0.595	-475	ENSMUSG00000050334	C130071C03Rik	DSTSS2	1415	ENSMUSG00000097265	Gm26803
13_83729415_83732946	oto_TP1_RF2_vs_RF4	any	0.668	-1312	ENSMUSG00000050334	C130071C03Rik	USTSS1	0	ENSMUSG00000097265	Gm26803
13_84448195_84450151	oto_TP1_RF2_vs_RF4	any	0.724	226877	ENSMUSG00000035762	Tmem161b	distalIntergenic	-108082	ENSMUSG00000098245	Gm26927
13_84694748_84695911	oto_TP1_RF2_vs_RF4	any	0.674	473034	ENSMUSG00000035762	Tmem161b	distalIntergenic	-3807	ENSMUSG00000098081	Gm26913
13_85122865_85124333	oto_TP1_RF2_vs_RF4	any	0.649	-65786	ENSMUSG00000021548	Ccnh	distalIntergenic	3181	ENSMUSG00000096449	Gm4076
13_85288317_85289991	oto_TP1_RF2_vs_RF4	any	0.548	332	ENSMUSG00000021549	Rasa1	USTSS1	0	ENSMUSG00000021549	Rasa1
13_87004989_87005663	oto_TP1_RF2_vs_RF4	any	0.965	-958531	ENSMUSG00000017778	Cox7c	distalIntergenic	228931	ENSMUSG00000114856	Gm47642
13_88820869_88825080	oto_TP1_RF2_vs_RF4	any	0.512	1503	ENSMUSG00000034488	Edil3	USTSS1	0	ENSMUSG00000034488	Edil3
13_89411787_89413749	oto_TP1_RF2_vs_RF4	any	0.666	-127868	ENSMUSG00000021613	Hapln1	distalIntergenic	-126047	ENSMUSG00000021613	Hapln1
13_89607272_89607622	oto_TP1_RF2_vs_RF4	any	1.645	66811	ENSMUSG00000021613	Hapln1	intron	-28853	ENSMUSG00000094463	Gm8546
13_90345405_90346382	oto_TP1_RF2_vs_RF4	any	0.808	256227	ENSMUSG00000012422	Tmem167	distalIntergenic	40175	ENSMUSG00000102793	Gm37708
13_90621627_90622662	oto_TP1_RF2_vs_RF4	any	-0.615	283210	ENSMUSG00000078958	Atp6ap1l	distalIntergenic	-11423	ENSMUSG00000103069	Gm36966
13_91446466_91448034	oto_TP1_RF2_vs_RF4	any	-0.595	-13847	ENSMUSG00000003992	Ssbp2	distalIntergenic	-12249	ENSMUSG00000003992	Ssbp2
13_91460215_91462061	oto_TP1_RF2_vs_RF4	any	0.511	41	ENSMUSG00000003992	Ssbp2	USTSS1	0	ENSMUSG00000003992	Ssbp2
13_91560776_91561630	oto_TP1_RF2_vs_RF4	any	0.947	100106	ENSMUSG00000003992	Ssbp2	intron	100493	ENSMUSG00000003992	Ssbp2
13_91937312_91937973	oto_TP1_RF2_vs_RF4	any	0.525	50399	ENSMUSG00000021708	Rasgrf2	intron	-60427	ENSMUSG00000021622	Ckmt2
13_92810465_92811170	oto_TP1_RF2_vs_RF4	any	-0.614	-16000	ENSMUSG00000021702	Thbs4	distalIntergenic	-15647	ENSMUSG00000021702	Thbs4
13_93303190_93304694	oto_TP1_RF2_vs_RF4	any	0.585	185	ENSMUSG00000007617	Homer1	5pUTR	3555	ENSMUSG00000007617	Homer1
13_93843425_93843736	oto_TP1_RF2_vs_RF4	any	0.611	52804	ENSMUSG00000093480	Mir5624	intron	52648	ENSMUSG00000093480	Mir5624
13_96928172_96929017	oto_TP1_RF2_vs_RF4	any	0.605	3906	ENSMUSG00000091387	Gcnt4	firstIntron	3483	ENSMUSG00000091387	Gcnt4
13_97239307_97241870	oto_TP1_RF2_vs_RF4	any	0.557	-516	ENSMUSG00000041773	Enc1	USTSS1	0	ENSMUSG00000041773	Enc1
13_98516709_98517958	oto_TP1_RF2_vs_RF4	any	-0.566	-82269	ENSMUSG00000099446	2310005E17Rik	USTSS1	0	ENSMUSG00000104430	Gm37425
13_98814053_98816233	oto_TP1_RF2_vs_RF4	any	0.514	306	ENSMUSG00000041685	Fcho2	USTSS1	0	ENSMUSG00000041685	Fcho2
13_98895009_98895179	oto_TP1_RF2_vs_RF4	any	0.63	-4052	ENSMUSG00000009470	Tnpo1	firstIntron	-9045	ENSMUSG00000062461	Rpl27a-ps4
13_98977900_98978329	oto_TP1_RF2_vs_RF4	any	-1.162	6450	ENSMUSG00000045022	H2bl1	distalIntergenic	4522	ENSMUSG00000114873	Gm47052
13_99077278_99081582	oto_TP1_RF2_vs_RF4	any	-0.554	8491	ENSMUSG00000100410	2310020H05Rik	exon	6339	ENSMUSG00000100410	2310020H05Rik
13_99212855_99213938	oto_TP1_RF2_vs_RF4	any	-0.532	28574	ENSMUSG00000050919	Zfp366	firstIntron	28032	ENSMUSG00000050919	Zfp366
13_99611254_99613536	oto_TP1_RF2_vs_RF4	any	0.684	-95793	ENSMUSG00000052727	Map1b	distalIntergenic	-28438	ENSMUSG00000103545	1700012J22Rik
13_100515338_100517195	oto_TP1_RF2_vs_RF4	any	0.536	-23658	ENSMUSG00000021639	Gtf2h2	intron	-22759	ENSMUSG00000021639	Gtf2h2
13_101695967_101696115	oto_TP1_RF2_vs_RF4	any	0.54	-3411	ENSMUSG00000041417	Pik3r1	intron	55773	ENSMUSG00000104214	Gm36638
13_101766685_101768939	oto_TP1_RF2_vs_RF4	any	0.501	405	ENSMUSG00000041417	Pik3r1	USTSS1	0	ENSMUSG00000041417	Pik3r1
13_101810789_101811022	oto_TP1_RF2_vs_RF4	any	1.069	-42689	ENSMUSG00000041417	Pik3r1	distalIntergenic	31284	ENSMUSG00000114223	Gm19108
13_101811903_101812211	oto_TP1_RF2_vs_RF4	any	1.151	-43840	ENSMUSG00000041417	Pik3r1	distalIntergenic	30095	ENSMUSG00000114223	Gm19108
13_102573048_102574004	oto_TP1_RF2_vs_RF4	any	0.854	-120021	ENSMUSG00000021624	Cd180	firstIntron	16281	ENSMUSG00000114846	Gm29927
13_103710158_103712157	oto_TP1_RF2_vs_RF4	any	0.535	-3525	ENSMUSG00000114206	Gm30551	distalIntergenic	-2525	ENSMUSG00000114206	Gm30551
13_103772944_103775669	oto_TP1_RF2_vs_RF4	any	0.528	301	ENSMUSG00000032621	Srek1	USTSS1	0	ENSMUSG00000032621	Srek1
13_103920245_103922516	oto_TP1_RF2_vs_RF4	any	0.665	-795	ENSMUSG00000021709	Erbin	USTSS1	0	ENSMUSG00000021709	Erbin
13_104816448_104817847	oto_TP1_RF2_vs_RF4	any	0.508	-22	ENSMUSG00000021716	Srek1ip1	USTSS1	0	ENSMUSG00000021715	Cwc27
13_104832714_104833194	oto_TP1_RF2_vs_RF4	any	0.646	15784	ENSMUSG00000021716	Srek1ip1	3pUTR	-15572	ENSMUSG00000021715	Cwc27
13_105028140_105029016	oto_TP1_RF2_vs_RF4	any	0.701	26352	ENSMUSG00000021719	Rgs7bp	intron	25914	ENSMUSG00000021719	Rgs7bp
13_105053058_105055620	oto_TP1_RF2_vs_RF4	any	0.552	591	ENSMUSG00000021719	Rgs7bp	USTSS1	0	ENSMUSG00000021719	Rgs7bp
13_105696464_105696845	oto_TP1_RF2_vs_RF4	any	0.715	252962	ENSMUSG00000021721	Htr1a	distalIntergenic	-126501	ENSMUSG00000114518	Gm48208
13_107598443_107599693	oto_TP1_RF2_vs_RF4	any	-0.508	-88329	ENSMUSG00000102000	1700006H21Rik	distalIntergenic	13156	ENSMUSG00000114807	Gm32090
13_107641769_107643157	oto_TP1_RF2_vs_RF4	any	0.536	-44934	ENSMUSG00000102000	1700006H21Rik	distalIntergenic	-28920	ENSMUSG00000114807	Gm32090
13_107888570_107891521	oto_TP1_RF2_vs_RF4	any	0.587	18		NA	USTSS1	0	ENSMUSG00000032846	Zswim6
13_109052516_109054117	oto_TP1_RF2_vs_RF4	any	0.506	-271427	ENSMUSG00000076946	Mir582	intron	-270627	ENSMUSG00000076946	Mir582
13_110393858_110396133	oto_TP1_RF2_vs_RF4	any	0.563	-48	ENSMUSG00000021701	Plk2	USTSS1	0	ENSMUSG00000021701	Plk2
13_111807805_111810157	oto_TP1_RF2_vs_RF4	any	0.545	12	ENSMUSG00000021754	Map3k1	USTSS1	0	ENSMUSG00000021754	Map3k1
13_111928737_111929547	oto_TP1_RF2_vs_RF4	any	0.513	61206	ENSMUSG00000086111	Gm15326	distalIntergenic	-44560	ENSMUSG00000114429	Gm9025
13_112116094_112116796	oto_TP1_RF2_vs_RF4	any	0.677	-172006	ENSMUSG00000049985	Ankrd55	distalIntergenic	-21320	ENSMUSG00000114361	Gm31104
13_112119696_112119999	oto_TP1_RF2_vs_RF4	any	1.651	-168603	ENSMUSG00000049985	Ankrd55	distalIntergenic	-18117	ENSMUSG00000114361	Gm31104
13_112126003_112126453	oto_TP1_RF2_vs_RF4	any	1.502	-162223	ENSMUSG00000049985	Ankrd55	distalIntergenic	-11663	ENSMUSG00000114361	Gm31104
13_112130469_112131842	oto_TP1_RF2_vs_RF4	any	0.611	-157295	ENSMUSG00000049985	Ankrd55	distalIntergenic	-6274	ENSMUSG00000114361	Gm31104
13_112166067_112166830	oto_TP1_RF2_vs_RF4	any	1.146	-122002	ENSMUSG00000049985	Ankrd55	exon	5238	ENSMUSG00000114745	Gm48802
13_112800168_112801964	oto_TP1_RF2_vs_RF4	any	0.511	289	ENSMUSG00000021759	Plpp1	USTSS1	0	ENSMUSG00000021759	Plpp1
13_114649322_114650069	oto_TP1_RF2_vs_RF4	any	1.162	42468	ENSMUSG00000051758	4930544M13Rik	intron	42085	ENSMUSG00000051758	4930544M13Rik
13_116443571_116444135	oto_TP1_RF2_vs_RF4	any	0.739	-134165	ENSMUSG00000042258	Isl1	distalIntergenic	-81877	ENSMUSG00000114451	Gm47912
13_117023774_117026428	oto_TP1_RF2_vs_RF4	any	0.588	415	ENSMUSG00000021725	Parp8	USTSS1	0	ENSMUSG00000021725	Parp8
13_117079410_117079605	oto_TP1_RF2_vs_RF4	any	1.033	-50517	ENSMUSG00000114792	Gm6416	distalIntergenic	6374	ENSMUSG00000114876	Gm48026
13_117601662_117604511	oto_TP1_RF2_vs_RF4	any	0.628	767	ENSMUSG00000021730	Hcn1	USTSS1	0	ENSMUSG00000021730	Hcn1
13_118898631_118898853	oto_TP1_RF2_vs_RF4	any	1.717	184043	ENSMUSG00000021732	Fgf10	distalIntergenic	-40217	ENSMUSG00000114868	Gm47335
13_119601196_119603161	oto_TP1_RF2_vs_RF4	any	-0.541	-21640	ENSMUSG00000074715	Ccl28	firstIntron	10311	ENSMUSG00000114945	Gm48265
14_5070470_5071988	oto_TP1_RF2_vs_RF4	any	0.551	20600	ENSMUSG00000096197	4930555G01Rik	USTSS1	0	ENSMUSG00000095681	Gm8281
14_7105322_7105642	oto_TP1_RF2_vs_RF4	any	0.787	-25	ENSMUSG00000092167	Gm3696	distalIntergenic	-4701	ENSMUSG00000092167	Gm3696
14_7985599_7985951	oto_TP1_RF2_vs_RF4	any	0.597	8407	ENSMUSG00000025279	Dnase1l3	intron	8622	ENSMUSG00000025279	Dnase1l3
14_8099748_8100022	oto_TP1_RF2_vs_RF4	any	0.688	1674	ENSMUSG00000033885	Pxk	DSTSS2	1537	ENSMUSG00000033885	Pxk
14_8213591_8215538	oto_TP1_RF2_vs_RF4	any	0.534	63	ENSMUSG00000021752	Kctd6	USTSS1	0	ENSMUSG00000021752	Kctd6
14_8308403_8310836	oto_TP1_RF2_vs_RF4	any	0.577	157	ENSMUSG00000021750	Fam107a	5pUTR	7187	ENSMUSG00000021750	Fam107a
14_8313739_8314830	oto_TP1_RF2_vs_RF4	any	1.01	3322	ENSMUSG00000021750	Fam107a	firstIntron	3193	ENSMUSG00000021750	Fam107a
14_8346470_8347042	oto_TP1_RF2_vs_RF4	any	0.615	-20684		NA	DS2	-20398	ENSMUSG00000114532	2610318M16Rik
14_8727390_8727692	oto_TP1_RF2_vs_RF4	any	0.924	61151	ENSMUSG00000097898	4930455B14Rik	distalIntergenic	39971	ENSMUSG00000114764	Gm20241
14_9438771_9439013	oto_TP1_RF2_vs_RF4	any	1.031	-445203	ENSMUSG00000089686	Mnd1-ps	firstIntron	30542	ENSMUSG00000114298	Gm48371
14_9520632_9520938	oto_TP1_RF2_vs_RF4	any	0.748	-363310	ENSMUSG00000089686	Mnd1-ps	distalIntergenic	-51077	ENSMUSG00000114298	Gm48371
14_10782150_10782531	oto_TP1_RF2_vs_RF4	any	0.772	43788	ENSMUSG00000089833	Fhitos	USTSS2	-1702	ENSMUSG00000114305	Gm48437
14_11231518_11232616	oto_TP1_RF2_vs_RF4	any	0.539	-50410	ENSMUSG00000099218	Mir5124b	distalIntergenic	3966	ENSMUSG00000072714	Rpl21-ps4
14_12334923_12335284	oto_TP1_RF2_vs_RF4	any	-0.533	10761	ENSMUSG00000021743	Fezf2	USTSS2	-1019	ENSMUSG00000077158	Gm24578
14_13388024_13389311	oto_TP1_RF2_vs_RF4	any	0.535	-65290	ENSMUSG00000056296	Synpr	intron	-33944	ENSMUSG00000081115	Gm15913
14_13523248_13524734	oto_TP1_RF2_vs_RF4	any	0.532	70033	ENSMUSG00000056296	Synpr	intron	-146142	ENSMUSG00000044772	Sntn
14_13686133_13687417	oto_TP1_RF2_vs_RF4	any	-0.763	15899	ENSMUSG00000044772	Sntn	distalIntergenic	15257	ENSMUSG00000044772	Sntn
14_14012000_14013777	oto_TP1_RF2_vs_RF4	any	0.536	398	ENSMUSG00000021738	Atxn7	5pUTR	-50148	ENSMUSG00000053453	Thoc7
14_14070557_14071753	oto_TP1_RF2_vs_RF4	any	0.715	49749	ENSMUSG00000021737	Psmd6	intron	49231	ENSMUSG00000021737	Psmd6
14_14294150_14295774	oto_TP1_RF2_vs_RF4	any	0.526	-33151	ENSMUSG00000072707	Olfr31	USTSS1	0	ENSMUSG00000114768	Gm48857
14_15372412_15374021	oto_TP1_RF2_vs_RF4	any	0.509	-64406		NA	firstIntron	-50538	ENSMUSG00000114789	Gm31577
14_15766702_15766981	oto_TP1_RF2_vs_RF4	any	1.086	-327855	ENSMUSG00000045201	Lrrc3b	intron	-3118	ENSMUSG00000114586	Gm31804
14_18372020_18374475	oto_TP1_RF2_vs_RF4	any	-0.583	-41404	ENSMUSG00000021774	Ube2e1	distalIntergenic	-40161	ENSMUSG00000021774	Ube2e1
14_20492657_20493513	oto_TP1_RF2_vs_RF4	any	-0.631	3816	ENSMUSG00000021815	Mss51	firstIntron	3388	ENSMUSG00000021815	Mss51
14_21312883_21314080	oto_TP1_RF2_vs_RF4	any	-0.588	-186288	ENSMUSG00000021767	Kat6b	intron	49259	ENSMUSG00000088456	NA
14_21700666_21701197	oto_TP1_RF2_vs_RF4	any	0.578	13644	ENSMUSG00000063821	Dupd1	intron	13379	ENSMUSG00000063821	Dupd1
14_21986899_21988985	oto_TP1_RF2_vs_RF4	any	0.527	1659	ENSMUSG00000039081	Zfp503	DSTSS1	616	ENSMUSG00000039081	Zfp503
14_22906558_22907036	oto_TP1_RF2_vs_RF4	any	1.007	187774	ENSMUSG00000068680	Gm10248	intron	-20890	ENSMUSG00000114496	Gm47601
14_24890656_24891245	oto_TP1_RF2_vs_RF4	any	-0.866	-218310		NA	distalIntergenic	-18169	ENSMUSG00000072686	Gm10398
14_24929687_24931141	oto_TP1_RF2_vs_RF4	any	-0.62	-178847		NA	distalIntergenic	20273	ENSMUSG00000072686	Gm10398
14_25461065_25461537	oto_TP1_RF2_vs_RF4	any	0.781	2116	ENSMUSG00000007817	Zmiz1	USTSS1	0	ENSMUSG00000087535	Zmiz1os1
14_25753111_25753652	oto_TP1_RF2_vs_RF4	any	0.665	15474	ENSMUSG00000055538	Zcchc24	intron	15387	ENSMUSG00000055538	Zcchc24
14_25765327_25766510	oto_TP1_RF2_vs_RF4	any	0.534	2937	ENSMUSG00000055538	Zcchc24	firstIntron	2529	ENSMUSG00000055538	Zcchc24
14_26899506_26900277	oto_TP1_RF2_vs_RF4	any	-0.593	5288	ENSMUSG00000021898	Asb14	intron	4949	ENSMUSG00000021898	Asb14
14_27279559_27280806	oto_TP1_RF2_vs_RF4	any	-0.524	42173	ENSMUSG00000021895	Arhgef3	intron	41497	ENSMUSG00000114888	Gm49616
14_27974879_27977427	oto_TP1_RF2_vs_RF4	any	0.513	353746	ENSMUSG00000040640	Erc2	intron	-98662	ENSMUSG00000109849	Gm45645
14_30075264_30075822	oto_TP1_RF2_vs_RF4	any	-0.729	52910	ENSMUSG00000015970	Chdh	3pUTR	-18940	ENSMUSG00000118437	Gm50467
14_30336311_30337258	oto_TP1_RF2_vs_RF4	any	-0.528	16701	ENSMUSG00000015968	Cacna1d	intron	47096	ENSMUSG00000114670	Gm18072
14_30651027_30651338	oto_TP1_RF2_vs_RF4	any	0.597	-3192	ENSMUSG00000052395	RfTP1	intron	-3022	ENSMUSG00000052395	RfTP1
14_31583991_31585595	oto_TP1_RF2_vs_RF4	any	-0.582	-7410	ENSMUSG00000057606	Colq	intron	5748	ENSMUSG00000057606	Colq
14_31616619_31617880	oto_TP1_RF2_vs_RF4	any	-0.613	23715	ENSMUSG00000021884	Hacl1	intron	22998	ENSMUSG00000115022	Gm49387
14_31622275_31623610	oto_TP1_RF2_vs_RF4	any	-0.59	18022	ENSMUSG00000021884	Hacl1	3pUTR	17268	ENSMUSG00000115022	Gm49387
14_32028030_32029606	oto_TP1_RF2_vs_RF4	any	-0.55	-285	ENSMUSG00000021903	GalnTP15	USTSS1	0	ENSMUSG00000021903	GalnTP15
14_32672694_32673219	oto_TP1_RF2_vs_RF4	any	-0.861	12315	ENSMUSG00000071540	3425401B19Rik	firstIntron	12074	ENSMUSG00000071540	3425401B19Rik
14_32897016_32897326	oto_TP1_RF2_vs_RF4	any	1.084	40415	ENSMUSG00000050666	Vstm4	USTSS1	-393	ENSMUSG00000098236	Gm7734
14_33569507_33571015	oto_TP1_RF2_vs_RF4	any	-0.537	-19009	ENSMUSG00000021940	Ptpn20	exon	-18192	ENSMUSG00000021940	Ptpn20
14_33582720_33583666	oto_TP1_RF2_vs_RF4	any	-0.572	-6077	ENSMUSG00000021940	Ptpn20	distalIntergenic	-5541	ENSMUSG00000021940	Ptpn20
14_33734529_33734718	oto_TP1_RF2_vs_RF4	any	1.146	76659	ENSMUSG00000115751	4930503F20Rik	distalIntergenic	72323	ENSMUSG00000115134	Gm49108
14_34331730_34333136	oto_TP1_RF2_vs_RF4	any	0.514	-12622		NA	firstExon	-12145	ENSMUSG00000115431	Gm3219
14_36535521_36536483	oto_TP1_RF2_vs_RF4	any	0.516	383533	ENSMUSG00000058690	Ccser2	distalIntergenic	-75634	ENSMUSG00000088766	Gm24394
14_36905845_36906390	oto_TP1_RF2_vs_RF4	any	0.636	13417	ENSMUSG00000058690	Ccser2	5pUTR	-49801	ENSMUSG00000065894	NA
14_37468468_37469501	oto_TP1_RF2_vs_RF4	any	-0.519	-333663	ENSMUSG00000041028	Ghitm	USTSS1	-570	ENSMUSG00000114741	Gm47971
14_37881704_37882699	oto_TP1_RF2_vs_RF4	any	-0.98	-746880	ENSMUSG00000041028	Ghitm	distalIntergenic	29999	ENSMUSG00000114227	Gm5204
14_38062303_38062661	oto_TP1_RF2_vs_RF4	any	0.643	-835820	ENSMUSG00000093528	Nrg3os	distalIntergenic	-11450	ENSMUSG00000114450	Gm18523
14_39531745_39533829	oto_TP1_RF2_vs_RF4	any	-0.536	-59699	ENSMUSG00000041014	Nrg3	distalIntergenic	-58657	ENSMUSG00000041014	Nrg3
14_45473840_45475140	oto_TP1_RF2_vs_RF4	any	-0.51	55575	ENSMUSG00000037712	Fermt2	intron	-12195	ENSMUSG00000088769	NA
14_45528731_45531302	oto_TP1_RF2_vs_RF4	any	0.537	48	ENSMUSG00000037712	Fermt2	USTSS1	0	ENSMUSG00000037712	Fermt2
14_46387094_46387793	oto_TP1_RF2_vs_RF4	any	0.584	3225	ENSMUSG00000021835	Bmp4	USTSS1	0	ENSMUSG00000086746	Gm15222
14_46989728_46990038	oto_TP1_RF2_vs_RF4	any	0.573	-11457	ENSMUSG00000021838	Samd4	intron	28288	ENSMUSG00000089870	Gm15562
14_47862938_47863928	oto_TP1_RF2_vs_RF4	any	0.518	-35431	ENSMUSG00000115609	4930447J18Rik	distalIntergenic	-34923	ENSMUSG00000115609	4930447J18Rik
14_48012381_48013100	oto_TP1_RF2_vs_RF4	any	1.102	-108128	ENSMUSG00000021846	Peli2	distalIntergenic	18440	ENSMUSG00000115425	Gm49305
14_48052184_48052869	oto_TP1_RF2_vs_RF4	any	0.82	-68342	ENSMUSG00000021846	Peli2	firstIntron	5173	ENSMUSG00000115060	Gm49306
14_48223313_48225951	oto_TP1_RF2_vs_RF4	any	-0.566	25916	ENSMUSG00000021846	Peli2	USTSS2	-1250	ENSMUSG00000063885	Gm6498
14_48302472_48304565	oto_TP1_RF2_vs_RF4	any	-0.54	104803	ENSMUSG00000021846	Peli2	distalIntergenic	58050	ENSMUSG00000114991	1700128I11Rik
14_49454421_49455959	oto_TP1_RF2_vs_RF4	any	-0.509	70647	ENSMUSG00000021852	Slc35f4	firstIntron	64210	ENSMUSG00000089416	Gm22116
14_49463999_49464935	oto_TP1_RF2_vs_RF4	any	0.697	61370	ENSMUSG00000021852	Slc35f4	firstIntron	55234	ENSMUSG00000089416	Gm22116
14_49589798_49590735	oto_TP1_RF2_vs_RF4	any	-0.539	-64430	ENSMUSG00000021852	Slc35f4	distalIntergenic	-16480	ENSMUSG00000089187	NA
14_50758492_50759344	oto_TP1_RF2_vs_RF4	any	0.756	-14594	ENSMUSG00000059069	Olfr749	distalIntergenic	-9904	ENSMUSG00000078125	Gm10916
14_50969212_50970347	oto_TP1_RF2_vs_RF4	any	0.662	13639	ENSMUSG00000068417	Pnp2	distalIntergenic	8589	ENSMUSG00000115312	Gm8518
14_51062778_51066073	oto_TP1_RF2_vs_RF4	any	0.523	7016	ENSMUSG00000035932	Olfr750	DS1	-5117	ENSMUSG00000068407	Rnase12
14_51082548_51083856	oto_TP1_RF2_vs_RF4	any	0.585	-7875	ENSMUSG00000021876	Rnase4	distalIntergenic	-7221	ENSMUSG00000021876	Rnase4
14_51088201_51091138	oto_TP1_RF2_vs_RF4	any	0.789	-1407	ENSMUSG00000021876	Rnase4	USTSS1	0	ENSMUSG00000021876	Rnase4
14_51911577_51915296	oto_TP1_RF2_vs_RF4	any	0.617	51	ENSMUSG00000004558	Ndrg2	USTSS1	0	ENSMUSG00000004558	Ndrg2
14_53980664_53981688	oto_TP1_RF2_vs_RF4	any	0.528	272753	ENSMUSG00000022174	Dad1	distalIntergenic	3511	ENSMUSG00000106289	Trav23
14_55089139_55089732	oto_TP1_RF2_vs_RF4	any	0.615	2612	ENSMUSG00000040721	Zfhx2	firstExon	2592	ENSMUSG00000040721	Zfhx2
14_56281174_56281431	oto_TP1_RF2_vs_RF4	any	1.121	-18969	ENSMUSG00000015437	Gzmb	distalIntergenic	5381	ENSMUSG00000114820	Gm48200
14_56788778_56790808	oto_TP1_RF2_vs_RF4	any	-0.644	-11475	ENSMUSG00000021938	Pspc1	USTSS2	-1091	ENSMUSG00000094250	Gm4479
14_57115841_57116479	oto_TP1_RF2_vs_RF4	any	1.018	-11458	ENSMUSG00000046352	Gjb2	USTSS1	0	ENSMUSG00000089840	Gm4491
14_57133203_57133763	oto_TP1_RF2_vs_RF4	any	0.598	128	ENSMUSG00000040055	Gjb6	USTSS1	0	ENSMUSG00000040055	Gjb6
14_57537296_57537482	oto_TP1_RF2_vs_RF4	any	0.547	12560	ENSMUSG00000050222	Il17d	intron	12519	ENSMUSG00000050222	Il17d
14_58509066_58509661	oto_TP1_RF2_vs_RF4	any	0.768	436678	ENSMUSG00000021974	Fgf9	distalIntergenic	140739	ENSMUSG00000077201	Gm25614
14_59200725_59201980	oto_TP1_RF2_vs_RF4	any	0.522	125	ENSMUSG00000035469	Rcbtb1	USTSS1	0	ENSMUSG00000035469	Rcbtb1
14_59736830_59737737	oto_TP1_RF2_vs_RF4	any	0.6	112003	ENSMUSG00000044461	Shisa2	intron	94518	ENSMUSG00000114593	Gm19716
14_60664662_60665419	oto_TP1_RF2_vs_RF4	any	0.516	30336	ENSMUSG00000021990	Spata13	firstIntron	30661	ENSMUSG00000021990	Spata13
14_61945460_61947015	oto_TP1_RF2_vs_RF4	any	-0.575	-263865	ENSMUSG00000097589	Dleu2	distalIntergenic	24084	ENSMUSG00000114706	Gm47952
14_61947282_61949122	oto_TP1_RF2_vs_RF4	any	-0.607	-265829	ENSMUSG00000097589	Dleu2	distalIntergenic	25906	ENSMUSG00000114706	Gm47952
14_64866510_64867582	oto_TP1_RF2_vs_RF4	any	-0.531	82811	ENSMUSG00000021972	Hmbox1	intron	-27251	ENSMUSG00000102764	Gm37183
14_65194767_65196785	oto_TP1_RF2_vs_RF4	any	-0.573	66687	ENSMUSG00000007989	Fzd3	3pUTR	10184	ENSMUSG00000098479	NA
14_65261636_65262919	oto_TP1_RF2_vs_RF4	any	0.597	185	ENSMUSG00000007989	Fzd3	USTSS1	0	ENSMUSG00000007989	Fzd3
14_65394295_65394485	oto_TP1_RF2_vs_RF4	any	1.018	31082	ENSMUSG00000045731	Pnoc	intron	30987	ENSMUSG00000045731	Pnoc
14_65611840_65613153	oto_TP1_RF2_vs_RF4	any	-0.789	7230	ENSMUSG00000061356	Nuggc	intron	13294	ENSMUSG00000061356	Nuggc
14_65886896_65887421	oto_TP1_RF2_vs_RF4	any	0.633	49857	ENSMUSG00000022035	Ccdc25	distalIntergenic	49594	ENSMUSG00000022035	Ccdc25
14_65889537_65890725	oto_TP1_RF2_vs_RF4	any	0.688	52829	ENSMUSG00000022035	Ccdc25	distalIntergenic	52235	ENSMUSG00000022035	Ccdc25
14_65922615_65923317	oto_TP1_RF2_vs_RF4	any	0.974	30778	ENSMUSG00000034463	Scara3	intron	30618	ENSMUSG00000034463	Scara3
14_66104754_66105986	oto_TP1_RF2_vs_RF4	any	0.66	5290	ENSMUSG00000022040	Ephx2	intron	18514	ENSMUSG00000022040	Ephx2
14_66472366_66473563	oto_TP1_RF2_vs_RF4	any	-0.527	128669	ENSMUSG00000022044	Stmn4	distalIntergenic	118132	ENSMUSG00000088737	NA
14_66579619_66580924	oto_TP1_RF2_vs_RF4	any	-0.572	-54979	ENSMUSG00000045875	Adra1a	distalIntergenic	10771	ENSMUSG00000088737	NA
14_66581820_66583494	oto_TP1_RF2_vs_RF4	any	-0.826	-52594	ENSMUSG00000045875	Adra1a	distalIntergenic	8201	ENSMUSG00000088737	NA
14_66645318_66646422	oto_TP1_RF2_vs_RF4	any	-0.595	10619	ENSMUSG00000045875	Adra1a	intron	10067	ENSMUSG00000045875	Adra1a
14_67325967_67326233	oto_TP1_RF2_vs_RF4	any	-0.943	-11389		NA	intron	9695	ENSMUSG00000093386	1700120O09Rik
14_67932717_67934409	oto_TP1_RF2_vs_RF4	any	0.554	9	ENSMUSG00000044447	Dock5	USTSS1	0	ENSMUSG00000044447	Dock5
14_68082470_68085354	oto_TP1_RF2_vs_RF4	any	0.516	49	ENSMUSG00000022055	Nefl	USTSS1	0	ENSMUSG00000022055	Nefl
14_68122597_68127353	oto_TP1_RF2_vs_RF4	any	0.519	29	ENSMUSG00000022054	Nefm	USTSS1	0	ENSMUSG00000022054	Nefm
14_69696429_69697877	oto_TP1_RF2_vs_RF4	any	-0.53	4905	ENSMUSG00000098666	Mir6950	3pUTR	4181	ENSMUSG00000098666	Mir6950
14_70336426_70336945	oto_TP1_RF2_vs_RF4	any	0.549	11747	ENSMUSG00000022094	Slc39a14	firstIntron	14480	ENSMUSG00000022094	Slc39a14
14_70874309_70875140	oto_TP1_RF2_vs_RF4	any	0.667	-15382	ENSMUSG00000022103	Gfra2	distalIntergenic	-14980	ENSMUSG00000022103	Gfra2
14_70888846_70891745	oto_TP1_RF2_vs_RF4	any	0.558	189	ENSMUSG00000022103	Gfra2	USTSS1	0	ENSMUSG00000022103	Gfra2
14_71103779_71104687	oto_TP1_RF2_vs_RF4	any	0.584	-147040	ENSMUSG00000115139	Gm4251	firstIntron	16509	ENSMUSG00000115671	Gm49289
14_71276353_71276750	oto_TP1_RF2_vs_RF4	any	0.961	25279	ENSMUSG00000115139	Gm4251	distalIntergenic	25080	ENSMUSG00000115139	Gm4251
14_72379853_72380477	oto_TP1_RF2_vs_RF4	any	0.814	329838	ENSMUSG00000033487	Fndc3a	distalIntergenic	111361	ENSMUSG00000109446	Gm9195
14_72884590_72884848	oto_TP1_RF2_vs_RF4	any	0.624	-140884		NA	distalIntergenic	-17311	ENSMUSG00000115475	Gm49295
14_73755969_73756164	oto_TP1_RF2_vs_RF4	any	1.343	203281	ENSMUSG00000022110	Sucla2	firstIntron	11804	ENSMUSG00000093873	NA
14_74339350_74339617	oto_TP1_RF2_vs_RF4	any	0.84	-16043	ENSMUSG00000115845	4933402J15Rik	intron	-15910	ENSMUSG00000115845	4933402J15Rik
14_74427422_74428783	oto_TP1_RF2_vs_RF4	any	0.511	72576	ENSMUSG00000115845	4933402J15Rik	firstIntron	22520	ENSMUSG00000115704	Gm49171
14_74540304_74540599	oto_TP1_RF2_vs_RF4	any	0.686	-100422	ENSMUSG00000034997	Htr2a	firstIntron	6948	ENSMUSG00000115449	Gm49175
14_74553534_74554082	oto_TP1_RF2_vs_RF4	any	0.8	-87066	ENSMUSG00000034997	Htr2a	distalIntergenic	-5987	ENSMUSG00000115449	Gm49175
14_75005857_75006622	oto_TP1_RF2_vs_RF4	any	-0.542	-9787	ENSMUSG00000034959	Rubcnl	distalIntergenic	-9405	ENSMUSG00000034959	Rubcnl
14_75541272_75541985	oto_TP1_RF2_vs_RF4	any	-0.709	50356	ENSMUSG00000034913	Cby2	distalIntergenic	51131	ENSMUSG00000034913	Cby2
14_75589724_75590028	oto_TP1_RF2_vs_RF4	any	0.817	2109	ENSMUSG00000034913	Cby2	firstIntron	3088	ENSMUSG00000034913	Cby2
14_76170011_76170207	oto_TP1_RF2_vs_RF4	any	0.96	59218	ENSMUSG00000022009	Nufip1	distalIntergenic	59120	ENSMUSG00000022009	Nufip1
14_76254707_76255697	oto_TP1_RF2_vs_RF4	any	1.284	3740		NA	distalIntergenic	3250	ENSMUSG00000115625	2900040C04Rik
14_77749013_77749251	oto_TP1_RF2_vs_RF4	any	-0.562	49836	ENSMUSG00000075512	Gm1587	distalIntergenic	-31723	ENSMUSG00000115257	Gm30467
14_77978995_77980103	oto_TP1_RF2_vs_RF4	any	-0.519	75310	ENSMUSG00000022014	Epsti1	intron	-39625	ENSMUSG00000115517	Gm48954
14_78397995_78398230	oto_TP1_RF2_vs_RF4	any	0.716	-90070	ENSMUSG00000022015	Tnfsf11	distalIntergenic	-63062	ENSMUSG00000115450	Gm4821
14_78913106_78914895	oto_TP1_RF2_vs_RF4	any	-0.57	64823	ENSMUSG00000058997	Vwa8	exon	32332	ENSMUSG00000115090	Gm49016
14_79480697_79482468	oto_TP1_RF2_vs_RF4	any	0.574	-315	ENSMUSG00000022023	Wbp4	USTSS1	0	ENSMUSG00000036461	Elf1
14_79714696_79715212	oto_TP1_RF2_vs_RF4	any	0.592	12034	ENSMUSG00000115422	4930452G13Rik	distalIntergenic	11776	ENSMUSG00000115422	4930452G13Rik
14_79769108_79772510	oto_TP1_RF2_vs_RF4	any	0.572	503	ENSMUSG00000036422	Pcdh8	USTSS1	0	ENSMUSG00000102774	Gm9748
14_80062757_80063448	oto_TP1_RF2_vs_RF4	any	0.605	62801	ENSMUSG00000022026	Olfm4	distalIntergenic	78676	ENSMUSG00000022026	Olfm4
14_80247406_80248258	oto_TP1_RF2_vs_RF4	any	0.527	247530	ENSMUSG00000022026	Olfm4	distalIntergenic	32476	ENSMUSG00000115334	Gm17923
14_80262751_80263790	oto_TP1_RF2_vs_RF4	any	0.518	262969	ENSMUSG00000022026	Olfm4	distalIntergenic	47821	ENSMUSG00000115334	Gm17923
14_80683086_80684079	oto_TP1_RF2_vs_RF4	any	0.51	683281	ENSMUSG00000022026	Olfm4	distalIntergenic	-150253	ENSMUSG00000115346	Gm19120
14_80900434_80902326	oto_TP1_RF2_vs_RF4	any	0.574	901078	ENSMUSG00000022026	Olfm4	distalIntergenic	-28411	ENSMUSG00000115716	Gm49044
14_84041561_84042464	oto_TP1_RF2_vs_RF4	any	0.651	33277	ENSMUSG00000115043	Gm32455	distalIntergenic	32826	ENSMUSG00000115043	Gm32455
14_84442565_84446301	oto_TP1_RF2_vs_RF4	any	0.762	870	ENSMUSG00000035566	Pcdh17	USTSS1	0	ENSMUSG00000035566	Pcdh17
14_84933194_84935082	oto_TP1_RF2_vs_RF4	any	0.625	-457714	ENSMUSG00000115529	9630013A20Rik	distalIntergenic	-174111	ENSMUSG00000115743	Gm7004
14_85770745_85771108	oto_TP1_RF2_vs_RF4	any	1.108	-475043	ENSMUSG00000115271	4930529K09Rik	distalIntergenic	115541	ENSMUSG00000115653	Gm49059
14_86137881_86138364	oto_TP1_RF2_vs_RF4	any	0.847	-107847	ENSMUSG00000115271	4930529K09Rik	distalIntergenic	-34559	ENSMUSG00000115217	Gm32729
14_86441353_86442848	oto_TP1_RF2_vs_RF4	any	0.519	196131	ENSMUSG00000115271	4930529K09Rik	distalIntergenic	-32254	ENSMUSG00000115664	Gm32913
14_86513876_86514541	oto_TP1_RF2_vs_RF4	any	0.682	268239	ENSMUSG00000115271	4930529K09Rik	USTSS2	-1805	ENSMUSG00000115776	Gm49158
14_87415617_87417957	oto_TP1_RF2_vs_RF4	any	0.536	204	ENSMUSG00000022019	Tdrd3	USTSS1	0	ENSMUSG00000022019	Tdrd3
14_87619526_87619872	oto_TP1_RF2_vs_RF4	any	0.982	203116	ENSMUSG00000022019	Tdrd3	distalIntergenic	17598	ENSMUSG00000115608	Gm48922
14_88225184_88225561	oto_TP1_RF2_vs_RF4	any	0.968	246023	ENSMUSG00000050505	Pcdh20	distalIntergenic	98186	ENSMUSG00000089120	NA
14_88688504_88690101	oto_TP1_RF2_vs_RF4	any	0.85	-217907	ENSMUSG00000050505	Pcdh20	firstIntron	52471	ENSMUSG00000115623	Gm41225
14_91866204_91866562	oto_TP1_RF2_vs_RF4	any	0.779	1739492	ENSMUSG00000115001	4930474H20Rik	distalIntergenic	189756	ENSMUSG00000115171	Gm48943
14_94309480_94310181	oto_TP1_RF2_vs_RF4	any	0.715	-419152	ENSMUSG00000055421	Pcdh9	distalIntergenic	-52315	ENSMUSG00000115613	Gm48982
14_94479767_94480014	oto_TP1_RF2_vs_RF4	any	0.985	-589212	ENSMUSG00000055421	Pcdh9	distalIntergenic	25702	ENSMUSG00000115059	Gm48983
14_94701614_94702290	oto_TP1_RF2_vs_RF4	any	0.662	-811273	ENSMUSG00000055421	Pcdh9	distalIntergenic	33175	ENSMUSG00000115822	Gm33450
14_95895649_95896355	oto_TP1_RF2_vs_RF4	any	0.684	14736	ENSMUSG00000034689	Spertl	distalIntergenic	14395	ENSMUSG00000034689	Spertl
14_97430752_97431862	oto_TP1_RF2_vs_RF4	any	0.734	738458	ENSMUSG00000055639	Dach1	distalIntergenic	-94120	ENSMUSG00000088538	Gm23276
14_99219640_99220177	oto_TP1_RF2_vs_RF4	any	0.675	-78782	ENSMUSG00000005148	Klf5	intron	71459	ENSMUSG00000100172	Gm4412
14_100374727_100375765	oto_TP1_RF2_vs_RF4	any	0.567	-225450	ENSMUSG00000072294	Klf12	distalIntergenic	-42718	ENSMUSG00000094585	NA
14_100898667_100899608	oto_TP1_RF2_vs_RF4	any	0.595	300931	ENSMUSG00000042888	Prr30	distalIntergenic	86480	ENSMUSG00000115721	Gm49239
14_101797950_101798259	oto_TP1_RF2_vs_RF4	any	0.88	-42518	ENSMUSG00000033060	Lmo7	intron	67993	ENSMUSG00000033060	Lmo7
14_101984410_101984895	oto_TP1_RF2_vs_RF4	any	0.815	144030	ENSMUSG00000033060	Lmo7	USTSS2	-1647	ENSMUSG00000115584	Gm5854
14_102434503_102434680	oto_TP1_RF2_vs_RF4	any	0.842	548040	ENSMUSG00000092901	Mir5130	distalIntergenic	-2343	ENSMUSG00000115696	Gm49292
14_102979793_102983891	oto_TP1_RF2_vs_RF4	any	0.573	790	ENSMUSG00000092901	Mir5130	USTSS1	0	ENSMUSG00000092901	Mir5130
14_103098586_103100662	oto_TP1_RF2_vs_RF4	any	0.521	-58	ENSMUSG00000022124	Fbxl3	USTSS1	0	ENSMUSG00000022124	Fbxl3
14_105258193_105259750	oto_TP1_RF2_vs_RF4	any	0.524	299	ENSMUSG00000053253	Ndfip2	USTSS1	0	ENSMUSG00000053253	Ndfip2
14_105513030_105513656	oto_TP1_RF2_vs_RF4	any	0.762	14555	ENSMUSG00000022116	4930449E01Rik	distalIntergenic	-4440	ENSMUSG00000115386	Gm35909
14_105894898_105899224	oto_TP1_RF2_vs_RF4	any	0.61	-242	ENSMUSG00000022114	Spry2	USTSS1	0	ENSMUSG00000022114	Spry2
14_106579032_106579974	oto_TP1_RF2_vs_RF4	any	0.606	-92983	ENSMUSG00000099794	1700128A07Rik	distalIntergenic	-22789	ENSMUSG00000115695	Gm48973
14_106581008_106582659	oto_TP1_RF2_vs_RF4	any	0.572	-95314	ENSMUSG00000099794	1700128A07Rik	distalIntergenic	-24765	ENSMUSG00000115695	Gm48973
14_108909153_108909895	oto_TP1_RF2_vs_RF4	any	0.527	4715	ENSMUSG00000075478	Slitrk1	3pUTR	4263	ENSMUSG00000075478	Slitrk1
14_110804285_110805121	oto_TP1_RF2_vs_RF4	any	0.779	-49554	ENSMUSG00000045871	Slitrk6	distalIntergenic	25057	ENSMUSG00000115349	Gm9348
14_111674543_111677492	oto_TP1_RF2_vs_RF4	any	0.543	903	ENSMUSG00000033214	Slitrk5	USTSS1	0	ENSMUSG00000033214	Slitrk5
14_112008398_112009254	oto_TP1_RF2_vs_RF4	any	0.623	333711	ENSMUSG00000033214	Slitrk5	distalIntergenic	21984	ENSMUSG00000115558	Gm49000
14_113431046_113432037	oto_TP1_RF2_vs_RF4	any	0.706	-1400423	ENSMUSG00000115320	4930524C18Rik	distalIntergenic	58623	ENSMUSG00000086415	Gm4487
14_114001351_114002051	oto_TP1_RF2_vs_RF4	any	0.518	-830264	ENSMUSG00000115320	4930524C18Rik	distalIntergenic	99324	ENSMUSG00000115269	Gm5209
14_114133178_114133821	oto_TP1_RF2_vs_RF4	any	1.033	-698465	ENSMUSG00000115320	4930524C18Rik	distalIntergenic	-38622	ENSMUSG00000115572	Gm18369
14_115040129_115042713	oto_TP1_RF2_vs_RF4	any	0.626	-2250	ENSMUSG00000065508	Mir17	USTSS1	-166	ENSMUSG00000089726	Mir17hg
14_115101372_115101580	oto_TP1_RF2_vs_RF4	any	0.793	9261	ENSMUSG00000022112	Gpc5	firstIntron	9157	ENSMUSG00000022112	Gpc5
14_115666337_115666999	oto_TP1_RF2_vs_RF4	any	0.69	-257116	ENSMUSG00000093551	4930505G20Rik	intron	-109815	ENSMUSG00000093589	Gm18367
14_116913281_116913909	oto_TP1_RF2_vs_RF4	any	0.719	-11702	ENSMUSG00000058571	Gpc6	distalIntergenic	-11406	ENSMUSG00000058571	Gpc6
14_116978829_116980522	oto_TP1_RF2_vs_RF4	any	0.666	54379	ENSMUSG00000058571	Gpc6	firstIntron	53514	ENSMUSG00000058571	Gpc6
14_117132461_117132755	oto_TP1_RF2_vs_RF4	any	0.799	207311	ENSMUSG00000058571	Gpc6	firstIntron	207146	ENSMUSG00000058571	Gpc6
14_118136503_118137688	oto_TP1_RF2_vs_RF4	any	0.515	-31	ENSMUSG00000022131	Gpr180	USTSS1	0	ENSMUSG00000022131	Gpr180
14_118230363_118232127	oto_TP1_RF2_vs_RF4	any	0.752	-4987	ENSMUSG00000090534	Gm4675	DS2	-4105	ENSMUSG00000090534	Gm4675
14_118649038_118650347	oto_TP1_RF2_vs_RF4	any	-0.522	27238	ENSMUSG00000032849	Abcc4	intron	55872	ENSMUSG00000032849	Abcc4
14_118795832_118797017	oto_TP1_RF2_vs_RF4	any	-0.503	8554	ENSMUSG00000022132	Cldn10	firstIntron	7924	ENSMUSG00000022132	Cldn10
14_118937032_118938762	oto_TP1_RF2_vs_RF4	any	0.548	-35	ENSMUSG00000022136	Dnajc3	USTSS1	0	ENSMUSG00000022136	Dnajc3
14_120292627_120293067	oto_TP1_RF2_vs_RF4	any	0.531	-13605	ENSMUSG00000022139	Mbnl2	firstIntron	16958	ENSMUSG00000022139	Mbnl2
14_120496184_120496831	oto_TP1_RF2_vs_RF4	any	0.511	18047	ENSMUSG00000051615	Rap2a	firstIntron	17740	ENSMUSG00000051615	Rap2a
14_121112779_121114423	oto_TP1_RF2_vs_RF4	any	0.612	78027	ENSMUSG00000025555	Farp1	intron	77579	ENSMUSG00000025555	Farp1
14_121447041_121447462	oto_TP1_RF2_vs_RF4	any	-0.526	58002	ENSMUSG00000025557	Slc15a1	distalIntergenic	8300	ENSMUSG00000115123	Gm33299
14_122406675_122407217	oto_TP1_RF2_vs_RF4	any	0.764	44169	ENSMUSG00000064052	Gm5089	USTSS1	0	ENSMUSG00000115263	Gm5089
14_122473778_122476661	oto_TP1_RF2_vs_RF4	any	0.786	-21	ENSMUSG00000085555	2610035F20Rik	USTSS1	0	ENSMUSG00000085555	2610035F20Rik
14_122982598_122984013	oto_TP1_RF2_vs_RF4	any	0.515	-23	ENSMUSG00000041594	Tmtc4	DSTSS1	22	ENSMUSG00000041594	Tmtc4
15_3720737_3721245	oto_TP1_RF2_vs_RF4	any	0.635	-137639	ENSMUSG00000055737	Ghr	distalIntergenic	25630	ENSMUSG00000098177	Gm4823
15_7128657_7130092	oto_TP1_RF2_vs_RF4	any	0.607	-197	ENSMUSG00000054263	Lifr	5pUTR	38043	ENSMUSG00000054263	Lifr
15_8659772_8660241	oto_TP1_RF2_vs_RF4	any	0.645	50800	ENSMUSG00000005360	Slc1a3	intron	-4699	ENSMUSG00000103047	Gm37310
15_8684231_8684566	oto_TP1_RF2_vs_RF4	any	0.78	26408	ENSMUSG00000005360	Slc1a3	intron	26198	ENSMUSG00000005360	Slc1a3
15_8706243_8706704	oto_TP1_RF2_vs_RF4	any	0.64	4333	ENSMUSG00000005360	Slc1a3	intron	4060	ENSMUSG00000005360	Slc1a3
15_8781267_8781807	oto_TP1_RF2_vs_RF4	any	1.287	-70730	ENSMUSG00000005360	Slc1a3	distalIntergenic	-70503	ENSMUSG00000005360	Slc1a3
15_8815308_8815695	oto_TP1_RF2_vs_RF4	any	1.198	-104695	ENSMUSG00000005360	Slc1a3	distalIntergenic	-98789	ENSMUSG00000107028	Gm5043
15_9443974_9444717	oto_TP1_RF2_vs_RF4	any	-0.871	8318	ENSMUSG00000039676	Capsl	firstIntron	7946	ENSMUSG00000039676	Capsl
15_9565223_9566022	oto_TP1_RF2_vs_RF4	any	0.755	-35747	ENSMUSG00000003882	Il7r	distalIntergenic	-35047	ENSMUSG00000003882	Il7r
15_9770904_9771143	oto_TP1_RF2_vs_RF4	any	0.739	-22156	ENSMUSG00000072663	Spef2	distalIntergenic	-22036	ENSMUSG00000072663	Spef2
15_10263992_10265380	oto_TP1_RF2_vs_RF4	any	0.558	-28965	ENSMUSG00000005268	Prlr	firstIntron	-60000	ENSMUSG00000094814	Gm21973
15_10469768_10471374	oto_TP1_RF2_vs_RF4	any	0.513	-55	ENSMUSG00000044224	Dnajc21	USTSS1	0	ENSMUSG00000044224	Dnajc21
15_10502945_10503460	oto_TP1_RF2_vs_RF4	any	0.65	17165	ENSMUSG00000022248	Rad1	intron	16927	ENSMUSG00000022248	Rad1
15_11358698_11359351	oto_TP1_RF2_vs_RF4	any	0.684	40633	ENSMUSG00000022241	Tars	distalIntergenic	2386	ENSMUSG00000089304	Gm24844
15_11578191_11579006	oto_TP1_RF2_vs_RF4	any	-0.592	-178941	ENSMUSG00000022241	Tars	distalIntergenic	-51723	ENSMUSG00000115804	Gm49107
15_11766536_11767169	oto_TP1_RF2_vs_RF4	any	-0.777	138821	ENSMUSG00000022206	Npr3	distalIntergenic	-62833	ENSMUSG00000115585	Gm41271
15_11980989_11982646	oto_TP1_RF2_vs_RF4	any	0.533	14189	ENSMUSG00000022205	Sub1	3pUTR	14337	ENSMUSG00000022205	Sub1
15_12727422_12728935	oto_TP1_RF2_vs_RF4	any	0.647	96478	ENSMUSG00000022195	6030458C11Rik	firstIntron	10989	ENSMUSG00000022197	Pdzd2
15_13041629_13042682	oto_TP1_RF2_vs_RF4	any	0.513	131519	ENSMUSG00000039385	Cdh6	exon	60800	ENSMUSG00000089564	NA
15_13384952_13385135	oto_TP1_RF2_vs_RF4	any	0.888	-211369	ENSMUSG00000039385	Cdh6	distalIntergenic	33721	ENSMUSG00000115347	Gm8238
15_16401725_16402521	oto_TP1_RF2_vs_RF4	any	0.692	-375978	ENSMUSG00000025370	Cdh9	distalIntergenic	94291	ENSMUSG00000115614	Gm41276
15_16491031_16492071	oto_TP1_RF2_vs_RF4	any	0.507	-286550	ENSMUSG00000025370	Cdh9	intron	4741	ENSMUSG00000115614	Gm41276
15_18762746_18763608	oto_TP1_RF2_vs_RF4	any	0.627	-55770	ENSMUSG00000022321	Cdh10	intron	55166	ENSMUSG00000084873	C030047K22Rik
15_19667310_19667785	oto_TP1_RF2_vs_RF4	any	0.533	482175	ENSMUSG00000115803	Gm35496	distalIntergenic	-10447	ENSMUSG00000115413	Gm49166
15_20710960_20712698	oto_TP1_RF2_vs_RF4	any	0.556	-45079	ENSMUSG00000047565	AcoTP10	firstIntron	-44210	ENSMUSG00000047565	AcoTP10
15_21512450_21512986	oto_TP1_RF2_vs_RF4	any	0.841	401266	ENSMUSG00000040452	Cdh12	intron	332293	ENSMUSG00000103296	Gm38234
15_22923854_22926291	oto_TP1_RF2_vs_RF4	any	-0.642	-111390	ENSMUSG00000040420	Cdh18	firstIntron	-9196	ENSMUSG00000091194	Gm19840
15_24410951_24411194	oto_TP1_RF2_vs_RF4	any	1.01	1002691	ENSMUSG00000045763	Basp1	distalIntergenic	-35276	ENSMUSG00000115198	Gm49729
15_24849824_24850328	oto_TP1_RF2_vs_RF4	any	0.735	563688	ENSMUSG00000045763	Basp1	exon	-29122	ENSMUSG00000064675	Gm22810
15_25411556_25415085	oto_TP1_RF2_vs_RF4	any	0.527	443	ENSMUSG00000045763	Basp1	USTSS1	0	ENSMUSG00000045763	Basp1
15_25840908_25841118	oto_TP1_RF2_vs_RF4	any	0.826	-2285	ENSMUSG00000022270	Retreg1	USTSS1	-297	ENSMUSG00000115593	Gm4824
15_25842341_25844399	oto_TP1_RF2_vs_RF4	any	0.508	72	ENSMUSG00000022270	Retreg1	USTSS1	0	ENSMUSG00000022270	Retreg1
15_26308263_26310118	oto_TP1_RF2_vs_RF4	any	0.503	143	ENSMUSG00000022269	Marchf11	USTSS1	0	ENSMUSG00000022269	Marchf11
15_26875047_26876914	oto_TP1_RF2_vs_RF4	any	0.533	19583	ENSMUSG00000043556	Fbxl7	firstIntron	18666	ENSMUSG00000043556	Fbxl7
15_27465536_27468124	oto_TP1_RF2_vs_RF4	any	0.569	153	ENSMUSG00000022265	Ank	USTSS1	0	ENSMUSG00000022265	Ank
15_30172016_30174654	oto_TP1_RF2_vs_RF4	any	0.543	742	ENSMUSG00000022240	Ctnnd2	USTSS1	0	ENSMUSG00000022240	Ctnnd2
15_31125285_31127133	oto_TP1_RF2_vs_RF4	any	-0.504	87083	ENSMUSG00000115474	4930430F21Rik	distalIntergenic	67205	ENSMUSG00000077468	Gm26416
15_31596944_31597323	oto_TP1_RF2_vs_RF4	any	0.522	4405	ENSMUSG00000022234	Cct5	intron	4481	ENSMUSG00000022234	Cct5
15_31660424_31661360	oto_TP1_RF2_vs_RF4	any	0.807	58776	ENSMUSG00000039065	Atpsckmt	distalIntergenic	-4858	ENSMUSG00000115188	Gm46522
15_32919943_32922204	oto_TP1_RF2_vs_RF4	any	0.513	351	ENSMUSG00000022261	Sdc2	USTSS1	0	ENSMUSG00000022261	Sdc2
15_32931688_32932452	oto_TP1_RF2_vs_RF4	any	0.719	11347	ENSMUSG00000022261	Sdc2	firstIntron	10965	ENSMUSG00000022261	Sdc2
15_33362871_33363408	oto_TP1_RF2_vs_RF4	any	0.669	42799	ENSMUSG00000058101	1700084J12Rik	intron	42568	ENSMUSG00000058101	1700084J12Rik
15_33907162_33907477	oto_TP1_RF2_vs_RF4	any	0.659	-175399	ENSMUSG00000022255	Mtdh	distalIntergenic	75714	ENSMUSG00000115318	Gm49089
15_34081857_34083474	oto_TP1_RF2_vs_RF4	any	0.506	-53	ENSMUSG00000022255	Mtdh	USTSS1	0	ENSMUSG00000022255	Mtdh
15_35153923_35156379	oto_TP1_RF2_vs_RF4	any	0.506	655	ENSMUSG00000022329	Stk3	5pUTR	22542	ENSMUSG00000022329	Stk3
15_35513610_35514687	oto_TP1_RF2_vs_RF4	any	-0.567	142603	ENSMUSG00000037646	Vps13b	intron	26210	ENSMUSG00000089133	Gm24771
15_36189006_36189695	oto_TP1_RF2_vs_RF4	any	0.776	9821	ENSMUSG00000037617	Spag1	firstExon	10907	ENSMUSG00000037617	Spag1
15_36621098_36622469	oto_TP1_RF2_vs_RF4	any	-0.659	-12811	ENSMUSG00000022283	Pabpc1	distalIntergenic	-6691	ENSMUSG00000115037	Gm49262
15_37773093_37774823	oto_TP1_RF2_vs_RF4	any	-0.506	18042	ENSMUSG00000051359	Ncald	firstIntron	-7692	ENSMUSG00000086313	Gm15940
15_38585512_38586100	oto_TP1_RF2_vs_RF4	any	0.891	9128	ENSMUSG00000102106	2310043O21Rik	intron	8834	ENSMUSG00000102106	2310043O21Rik
15_38910298_38911256	oto_TP1_RF2_vs_RF4	any	0.597	-23132	ENSMUSG00000022296	Baalc	distalIntergenic	-21888	ENSMUSG00000022296	Baalc
15_39943027_39944635	oto_TP1_RF2_vs_RF4	any	0.521	163	ENSMUSG00000022305	Lrp12	USTSS1	0	ENSMUSG00000022305	Lrp12
15_41231974_41233522	oto_TP1_RF2_vs_RF4	any	0.564	59047		NA	distalIntergenic	9636	ENSMUSG00000116178	Gm49529
15_41414146_41415831	oto_TP1_RF2_vs_RF4	any	-0.627	-32493	ENSMUSG00000022307	Oxr1	distalIntergenic	-31651	ENSMUSG00000022307	Oxr1
15_42428856_42431071	oto_TP1_RF2_vs_RF4	any	0.642	247013	ENSMUSG00000022309	AngpTP1	intron	29101	ENSMUSG00000115894	Gm49453
15_44637306_44638701	oto_TP1_RF2_vs_RF4	any	-0.512	18363	ENSMUSG00000022339	Ebag9	intron	18131	ENSMUSG00000022339	Ebag9
15_45379873_45381725	oto_TP1_RF2_vs_RF4	any	0.674	-265865	ENSMUSG00000022342	Kcnv1	distalIntergenic	218422	ENSMUSG00000118565	Gm53014
15_45709062_45711604	oto_TP1_RF2_vs_RF4	any	0.61	-595399	ENSMUSG00000022342	Kcnv1	distalIntergenic	-250922	ENSMUSG00000115549	Gm2203
15_48789421_48793698	oto_TP1_RF2_vs_RF4	any	0.566	429	ENSMUSG00000022311	Csmd3	USTSS1	0	ENSMUSG00000022311	Csmd3
15_50997210_50997992	oto_TP1_RF2_vs_RF4	any	0.784	-107560	ENSMUSG00000038679	Trps1	distalIntergenic	99571	ENSMUSG00000115339	Gm48913
15_51389887_51390730	oto_TP1_RF2_vs_RF4	any	0.699	5301	ENSMUSG00000115654	Gm19303	firstIntron	4880	ENSMUSG00000115654	Gm19303
15_51709999_51710565	oto_TP1_RF2_vs_RF4	any	0.646	155179	ENSMUSG00000022312	Eif3h	distalIntergenic	-80364	ENSMUSG00000115563	Gm34562
15_52312402_52313517	oto_TP1_RF2_vs_RF4	any	0.544	17407	ENSMUSG00000022315	Slc30a8	intron	16849	ENSMUSG00000022315	Slc30a8
15_52321120_52321658	oto_TP1_RF2_vs_RF4	any	0.944	25836	ENSMUSG00000022315	Slc30a8	intron	25567	ENSMUSG00000022315	Slc30a8
15_53345376_53347286	oto_TP1_RF2_vs_RF4	any	0.597	-148	ENSMUSG00000061731	ExTP1	USTSS1	0	ENSMUSG00000061731	ExTP1
15_53601923_53602091	oto_TP1_RF2_vs_RF4	any	0.986	12272	ENSMUSG00000104794	Mir28c	intron	11107	ENSMUSG00000077567	Gm23200
15_57478777_57479036	oto_TP1_RF2_vs_RF4	any	0.869	-1282	ENSMUSG00000022366	Slc22a22	USTSS2	-1152	ENSMUSG00000022366	Slc22a22
15_57891769_57893191	oto_TP1_RF2_vs_RF4	any	0.511	-62	ENSMUSG00000022365	Derl1	USTSS1	0	ENSMUSG00000022365	Derl1
15_58075581_58077217	oto_TP1_RF2_vs_RF4	any	0.583	109	ENSMUSG00000022361	Zhx1	USTSS1	0	ENSMUSG00000022362	Gm29394
15_58219911_58221068	oto_TP1_RF2_vs_RF4	any	-0.585	-5598	ENSMUSG00000022358	Fbxo32	firstIntron	-4979	ENSMUSG00000022358	Fbxo32
15_58517512_58517768	oto_TP1_RF2_vs_RF4	any	0.619	102172	ENSMUSG00000037119	Fam91a1	firstIntron	7464	ENSMUSG00000037106	Fer1l6
15_58664699_58666605	oto_TP1_RF2_vs_RF4	any	-0.586	157775	ENSMUSG00000062373	Tmem65	exon	99085	ENSMUSG00000084485	NA
15_59280521_59281625	oto_TP1_RF2_vs_RF4	any	-0.548	-25875	ENSMUSG00000098528	Zfp572	firstIntron	5125	ENSMUSG00000115118	Gm36617
15_59695836_59696130	oto_TP1_RF2_vs_RF4	any	0.667	47329	ENSMUSG00000032501	Trib1	distalIntergenic	-23723	ENSMUSG00000115010	Gm20150
15_60193148_60193723	oto_TP1_RF2_vs_RF4	any	0.532	-176818	ENSMUSG00000071749	4933412E24Rik	distalIntergenic	-5740	ENSMUSG00000115681	Gm2682
15_60632907_60633498	oto_TP1_RF2_vs_RF4	any	0.628	-189762		NA	distalIntergenic	-36845	ENSMUSG00000115504	Gm48946
15_60821959_60825310	oto_TP1_RF2_vs_RF4	any	0.508	670		NA	USTSS1	0	ENSMUSG00000097493	9930014A18Rik
15_60848634_60848988	oto_TP1_RF2_vs_RF4	any	1.037	-23731	ENSMUSG00000072568	Lratd2	firstIntron	4790	ENSMUSG00000072568	Lratd2
15_61521986_61522947	oto_TP1_RF2_vs_RF4	any	0.593	251984	ENSMUSG00000116031	D030024E09Rik	distalIntergenic	21236	ENSMUSG00000116109	Gm49498
15_61770574_61771344	oto_TP1_RF2_vs_RF4	any	0.553	3492	ENSMUSG00000116031	D030024E09Rik	intron	3107	ENSMUSG00000116031	D030024E09Rik
15_61887946_61889346	oto_TP1_RF2_vs_RF4	any	0.545	-96695	ENSMUSG00000022346	Myc	distalIntergenic	61699	ENSMUSG00000116017	Gm18154
15_62186520_62186937	oto_TP1_RF2_vs_RF4	any	0.771	32722		NA	intron	11098	ENSMUSG00000098595	NA
15_62980688_62981478	oto_TP1_RF2_vs_RF4	any	0.667	498525	ENSMUSG00000115520	Gm41335	DSTSS1	40	ENSMUSG00000106988	Tsg101-ps
15_63050001_63050329	oto_TP1_RF2_vs_RF4	any	0.698	429443	ENSMUSG00000115520	Gm41335	distalIntergenic	69353	ENSMUSG00000106988	Tsg101-ps
15_63553761_63554227	oto_TP1_RF2_vs_RF4	any	0.625	-74386	ENSMUSG00000115520	Gm41335	intron	-61468	ENSMUSG00000115377	Gm4942
15_64311630_64313396	oto_TP1_RF2_vs_RF4	any	0.521	160	ENSMUSG00000022377	Asap1	USTSS2	-1101	ENSMUSG00000115752	1700010G06Rik
15_65535633_65536017	oto_TP1_RF2_vs_RF4	any	0.553	-251195	ENSMUSG00000015002	Efr3a	distalIntergenic	152131	ENSMUSG00000115402	Gm49243
15_66156629_66157968	oto_TP1_RF2_vs_RF4	any	0.509	128925	ENSMUSG00000056258	Kcnq3	firstIntron	82077	ENSMUSG00000099013	Gm27153
15_67175740_67177993	oto_TP1_RF2_vs_RF4	any	0.545	15	ENSMUSG00000013846	St3gal1	USTSS1	0	ENSMUSG00000013846	St3gal1
15_67780540_67781209	oto_TP1_RF2_vs_RF4	any	0.62	477981	ENSMUSG00000022335	Zfat	distalIntergenic	-92619	ENSMUSG00000115875	Gm49408
15_68462158_68463169	oto_TP1_RF2_vs_RF4	any	-0.511	-121375	ENSMUSG00000065437	Mir30d	distalIntergenic	-98982	ENSMUSG00000093387	Gm20732
15_72018903_72019249	oto_TP1_RF2_vs_RF4	any	0.998	15151	ENSMUSG00000079022	Col22a1	firstIntron	14978	ENSMUSG00000079022	Col22a1
15_72232408_72232715	oto_TP1_RF2_vs_RF4	any	0.662	-198335	ENSMUSG00000079022	Col22a1	intron	22741	ENSMUSG00000095129	NA
15_72241473_72242018	oto_TP1_RF2_vs_RF4	any	0.748	-207519	ENSMUSG00000079022	Col22a1	intron	13438	ENSMUSG00000095129	NA
15_72849605_72853128	oto_TP1_RF2_vs_RF4	any	-0.522	-41043	ENSMUSG00000106847	Peg13	exon	-39281	ENSMUSG00000106847	Peg13
15_73179570_73179768	oto_TP1_RF2_vs_RF4	any	0.571	5278	ENSMUSG00000036698	Ago2	firstIntron	5167	ENSMUSG00000036698	Ago2
15_73448990_73449566	oto_TP1_RF2_vs_RF4	any	-0.534	-26087	ENSMUSG00000022607	Ptk2	distalIntergenic	-20080	ENSMUSG00000116174	Gm10362
15_73497866_73498526	oto_TP1_RF2_vs_RF4	any	-0.541	-14364	ENSMUSG00000036661	Dennd3	USTSS1	-569	ENSMUSG00000115885	Gm19811
15_73811696_73812995	oto_TP1_RF2_vs_RF4	any	-0.625	-2413		NA	USTSS2	-1800	ENSMUSG00000083380	Ndufb4c
15_73838528_73841247	oto_TP1_RF2_vs_RF4	any	0.515	-217	ENSMUSG00000072487	Mroh5	USTSS1	0	ENSMUSG00000072487	Mroh5
15_74027553_74028351	oto_TP1_RF2_vs_RF4	any	-0.697	-188281	ENSMUSG00000072487	Mroh5	distalIntergenic	-26640	ENSMUSG00000116256	Gm32405
15_74061196_74062166	oto_TP1_RF2_vs_RF4	any	-0.649	-222010	ENSMUSG00000072487	Mroh5	distalIntergenic	19345	ENSMUSG00000075609	Gm7935
15_74115694_74116928	oto_TP1_RF2_vs_RF4	any	-0.538	-276640	ENSMUSG00000072487	Mroh5	distalIntergenic	-21361	ENSMUSG00000082585	Gm15387
15_74261996_74263439	oto_TP1_RF2_vs_RF4	any	-0.711	224928		NA	distalIntergenic	-167663	ENSMUSG00000082585	Gm15387
15_74370761_74371261	oto_TP1_RF2_vs_RF4	any	-0.961	116635		NA	distalIntergenic	69183	ENSMUSG00000118581	Gm53029
15_75535701_75536882	oto_TP1_RF2_vs_RF4	any	-0.516	30356	ENSMUSG00000022577	Ly6h	distalIntergenic	18492	ENSMUSG00000116155	Gm34646
15_76099511_76100532	oto_TP1_RF2_vs_RF4	any	-0.629	-8332	ENSMUSG00000075590	Nrbp2	DS1	3936	ENSMUSG00000116288	Gm41349
15_76805060_76805398	oto_TP1_RF2_vs_RF4	any	0.578	12941	ENSMUSG00000033697	Arhgap39	firstIntron	7364	ENSMUSG00000090429	Gm17271
15_78842061_78843123	oto_TP1_RF2_vs_RF4	any	0.53	-55	ENSMUSG00000049521	Cdc42ep1	USTSS1	0	ENSMUSG00000049521	Cdc42ep1
15_79004563_79005263	oto_TP1_RF2_vs_RF4	any	-0.675	2690	ENSMUSG00000099180	Mir6956	3pUTR	2340	ENSMUSG00000099180	Mir6956
15_79306111_79307264	oto_TP1_RF2_vs_RF4	any	-0.595	-21179	ENSMUSG00000018126	Baiap2l2	exon	-6932	ENSMUSG00000092494	Gm20420
15_79533616_79534417	oto_TP1_RF2_vs_RF4	any	-0.554	-1100	ENSMUSG00000055065	Ddx17	intron	12324	ENSMUSG00000055065	Ddx17
15_79560121_79563674	oto_TP1_RF2_vs_RF4	any	-0.559	-15157	ENSMUSG00000055065	Ddx17	3pUTR	-13380	ENSMUSG00000055065	Ddx17
15_80383166_80384426	oto_TP1_RF2_vs_RF4	any	-0.55	54807	ENSMUSG00000115888	Gm31369	intron	54177	ENSMUSG00000115888	Gm31369
15_81839352_81840004	oto_TP1_RF2_vs_RF4	any	0.559	18648	ENSMUSG00000048546	Tob2	distalIntergenic	3709	ENSMUSG00000069439	Gm8444
15_83544716_83545667	oto_TP1_RF2_vs_RF4	any	-0.517	10519	ENSMUSG00000048755	Mcat	DS2	-6040	ENSMUSG00000116217	Gm46495
15_83573360_83575018	oto_TP1_RF2_vs_RF4	any	-0.577	10616	ENSMUSG00000041736	Tspo	3pUTR	-9573	ENSMUSG00000048755	Mcat
15_83582625_83584573	oto_TP1_RF2_vs_RF4	any	-0.646	11558	ENSMUSG00000016757	Ttll12	intron	10584	ENSMUSG00000016757	Ttll12
15_83602578_83603325	oto_TP1_RF2_vs_RF4	any	-0.568	-7795	ENSMUSG00000016757	Ttll12	DS2	-7421	ENSMUSG00000016757	Ttll12
15_83973660_83974567	oto_TP1_RF2_vs_RF4	any	-0.551	-38019	ENSMUSG00000022441	Efcab6	intron	-55772	ENSMUSG00000081925	Rpl31-ps22
15_83981899_83982844	oto_TP1_RF2_vs_RF4	any	-0.709	-46277	ENSMUSG00000022441	Efcab6	intron	-47495	ENSMUSG00000081925	Rpl31-ps22
15_84052395_84052672	oto_TP1_RF2_vs_RF4	any	-0.622	12815	ENSMUSG00000022441	Efcab6	intron	12707	ENSMUSG00000022441	Efcab6
15_84131178_84131955	oto_TP1_RF2_vs_RF4	any	-0.565	-8392	ENSMUSG00000018868	Pnpla5	exon	3874	ENSMUSG00000115925	Gm33432
15_84591013_84592365	oto_TP1_RF2_vs_RF4	any	-0.553	-33866	ENSMUSG00000055745	Rtl6	distalIntergenic	-13896	ENSMUSG00000116409	Gm34095
15_84639198_84641054	oto_TP1_RF2_vs_RF4	any	0.528	-23080	ENSMUSG00000036106	Prr5	distalIntergenic	-28566	ENSMUSG00000036106	Prr5
15_84784878_84786813	oto_TP1_RF2_vs_RF4	any	-0.503	-65580	ENSMUSG00000116396	Gm20556	3pUTR	-64612	ENSMUSG00000116396	Gm20556
15_85324488_85325550	oto_TP1_RF2_vs_RF4	any	-0.56	-11362	ENSMUSG00000016541	Atxn10	distalIntergenic	-10695	ENSMUSG00000016541	Atxn10
15_85669236_85672060	oto_TP1_RF2_vs_RF4	any	0.547	-33125		NA	firstIntron	15620	ENSMUSG00000116305	Lncppara
15_85733786_85736596	oto_TP1_RF2_vs_RF4	any	0.503	-373	ENSMUSG00000022383	Ppara	USTSS1	0	ENSMUSG00000022383	Ppara
15_86900052_86900365	oto_TP1_RF2_vs_RF4	any	0.586	622534	ENSMUSG00000051864	Tbc1d22a	distalIntergenic	23717	ENSMUSG00000115957	Gm49466
15_87415202_87417013	oto_TP1_RF2_vs_RF4	any	-0.54	-128191	ENSMUSG00000054863	Tafa5	distalIntergenic	-127286	ENSMUSG00000054863	Tafa5
15_87922044_87922518	oto_TP1_RF2_vs_RF4	any	0.862	-126338	ENSMUSG00000098938	Mir6393	distalIntergenic	-44898	ENSMUSG00000116061	Gm49472
15_88190633_88191054	oto_TP1_RF2_vs_RF4	any	0.855	-124030	ENSMUSG00000116331	B230214G05Rik	distalIntergenic	116889	ENSMUSG00000116350	Gm35772
15_88196309_88196898	oto_TP1_RF2_vs_RF4	any	-0.727	-118270	ENSMUSG00000116331	B230214G05Rik	distalIntergenic	-117976	ENSMUSG00000116331	B230214G05Rik
15_88314692_88315343	oto_TP1_RF2_vs_RF4	any	0.848	144	ENSMUSG00000116331	B230214G05Rik	USTSS1	0	ENSMUSG00000116331	B230214G05Rik
15_88883389_88884921	oto_TP1_RF2_vs_RF4	any	-0.503	21961	ENSMUSG00000035828	Pim3	distalIntergenic	6604	ENSMUSG00000093394	Gm20621
15_88942862_88945305	oto_TP1_RF2_vs_RF4	any	-0.516	10334	ENSMUSG00000022388	Ttll8	firstIntron	9113	ENSMUSG00000022388	Ttll8
15_88978089_88979416	oto_TP1_RF2_vs_RF4	any	0.618	-200	ENSMUSG00000035805	Mlc1	USTSS1	0	ENSMUSG00000035805	Mlc1
15_89137319_89138126	oto_TP1_RF2_vs_RF4	any	-0.559	2980	ENSMUSG00000022610	Mapk12	exon	2577	ENSMUSG00000022610	Mapk12
15_89893485_89894436	oto_TP1_RF2_vs_RF4	any	0.638	-52101	ENSMUSG00000063260	SyTP10	distalIntergenic	-4433	ENSMUSG00000096784	NA
15_90306351_90307555	oto_TP1_RF2_vs_RF4	any	-0.504	-46757	ENSMUSG00000116204	Gm36480	distalIntergenic	-46151	ENSMUSG00000116204	Gm36480
15_90705304_90706179	oto_TP1_RF2_vs_RF4	any	-0.633	-26354	ENSMUSG00000052560	Cpne8	distalIntergenic	2935	ENSMUSG00000116404	Gm49541
15_90786036_90787020	oto_TP1_RF2_vs_RF4	any	-0.603	-107140	ENSMUSG00000052560	Cpne8	distalIntergenic	-21380	ENSMUSG00000067870	Rpl31-ps8
15_90812751_90814827	oto_TP1_RF2_vs_RF4	any	-0.611	84687	ENSMUSG00000116210	Spn-ps	distalIntergenic	-48095	ENSMUSG00000067870	Rpl31-ps8
15_90852943_90853956	oto_TP1_RF2_vs_RF4	any	-0.822	45026	ENSMUSG00000116210	Spn-ps	distalIntergenic	-28659	ENSMUSG00000067869	Tcea1-ps1
15_94424909_94426231	oto_TP1_RF2_vs_RF4	any	0.514	-21220	ENSMUSG00000022449	Adamts20	firstIntron	39187	ENSMUSG00000022449	Adamts20
15_96284841_96288389	oto_TP1_RF2_vs_RF4	any	0.571	-907	ENSMUSG00000033237	Arid2	USTSS1	0	ENSMUSG00000033237	Arid2
15_96600100_96600632	oto_TP1_RF2_vs_RF4	any	0.646	41596	ENSMUSG00000023169	Slc38a1	intron	42281	ENSMUSG00000023169	Slc38a1
15_96684406_96686232	oto_TP1_RF2_vs_RF4	any	-0.503	14409	ENSMUSG00000022462	Slc38a2	DS2	12613	ENSMUSG00000064928	Gm22045
15_97291382_97292503	oto_TP1_RF2_vs_RF4	any	-0.546	-44656	ENSMUSG00000048218	Amigo2	intron	10471	ENSMUSG00000116291	Gm4383
15_97407485_97408939	oto_TP1_RF2_vs_RF4	any	-0.528	-160925	ENSMUSG00000048218	Amigo2	distalIntergenic	-104511	ENSMUSG00000116291	Gm4383
15_97422829_97423227	oto_TP1_RF2_vs_RF4	any	-0.568	-175741	ENSMUSG00000048218	Amigo2	distalIntergenic	-119855	ENSMUSG00000116291	Gm4383
15_97728569_97729383	oto_TP1_RF2_vs_RF4	any	0.987	2429	ENSMUSG00000022468	Endou	DSTSS2	1956	ENSMUSG00000022468	Endou
15_97938113_97939536	oto_TP1_RF2_vs_RF4	any	-0.651	-25404	ENSMUSG00000052369	Tmem106c	distalIntergenic	2828	ENSMUSG00000089233	NA
15_98284037_98285028	oto_TP1_RF2_vs_RF4	any	-0.535	11628	ENSMUSG00000022987	Zfp641	DS1	11133	ENSMUSG00000022987	Zfp641
15_99197758_99199003	oto_TP1_RF2_vs_RF4	any	-0.534	-26595	ENSMUSG00000037579	Kcnh3	intron	-22821	ENSMUSG00000087991	NA
15_100389964_100391765	oto_TP1_RF2_vs_RF4	any	-0.558	26280	ENSMUSG00000093550	Higd1c	intron	25422	ENSMUSG00000093550	Higd1c
15_100582451_100584072	oto_TP1_RF2_vs_RF4	any	-0.667	3103	ENSMUSG00000009739	Pou6f1	3pUTR	-11344	ENSMUSG00000098620	Gm27209
15_100593764_100594737	oto_TP1_RF2_vs_RF4	any	-0.509	5733	ENSMUSG00000009739	Pou6f1	USTSS1	-679	ENSMUSG00000098620	Gm27209
15_100703124_100704143	oto_TP1_RF2_vs_RF4	any	-0.534	-15714	ENSMUSG00000023031	Cela1	exon	7351	ENSMUSG00000090062	Galnt6os
15_100787236_100787630	oto_TP1_RF2_vs_RF4	any	-0.593	6179	ENSMUSG00000023032	Slc4a8	exon	25489	ENSMUSG00000023032	Slc4a8
15_100863058_100864157	oto_TP1_RF2_vs_RF4	any	-0.579	-7037	ENSMUSG00000023033	Scn8a	distalIntergenic	-5701	ENSMUSG00000023033	Scn8a
15_102892432_102893474	oto_TP1_RF2_vs_RF4	any	-0.544	-28178	ENSMUSG00000001655	Hoxc13	distalIntergenic	-27629	ENSMUSG00000001655	Hoxc13
16_4053351_4054240	oto_TP1_RF2_vs_RF4	any	-0.622	16651	ENSMUSG00000005980	Dnase1	exon	3257	ENSMUSG00000093262	NA
16_5213328_5214959	oto_TP1_RF2_vs_RF4	any	-0.769	1730	ENSMUSG00000098675	Mir6364	DSTSS1	915	ENSMUSG00000098675	Mir6364
16_7290187_7291186	oto_TP1_RF2_vs_RF4	any	-0.527	220852	ENSMUSG00000008658	Rbfox1	intron	417880	ENSMUSG00000115989	Gm49533
16_9094757_9097425	oto_TP1_RF2_vs_RF4	any	-0.541	265991	ENSMUSG00000022507	1810013L24Rik	firstIntron	10345	ENSMUSG00000116348	Gm18722
16_9451816_9452827	oto_TP1_RF2_vs_RF4	any	-0.503	540211	ENSMUSG00000059003	Grin2a	distalIntergenic	293046	ENSMUSG00000116123	Gm49451
16_9468101_9470503	oto_TP1_RF2_vs_RF4	any	-0.502	523231	ENSMUSG00000059003	Grin2a	distalIntergenic	309331	ENSMUSG00000116123	Gm49451
16_10867703_10869508	oto_TP1_RF2_vs_RF4	any	-0.523	33547	ENSMUSG00000037991	Rmi2	exon	32644	ENSMUSG00000037991	Rmi2
16_11008207_11008615	oto_TP1_RF2_vs_RF4	any	-0.947	-487	ENSMUSG00000097056	NA	firstIntron	13821	ENSMUSG00000088543	NA
16_11024807_11025662	oto_TP1_RF2_vs_RF4	any	-0.548	16337	ENSMUSG00000097056	NA	firstIntron	-6294	ENSMUSG00000115992	Gm10832
16_11379079_11380913	oto_TP1_RF2_vs_RF4	any	-0.513	-25652	ENSMUSG00000071669	Snx29	intron	56171	ENSMUSG00000071669	Snx29
16_11575463_11576266	oto_TP1_RF2_vs_RF4	any	0.606	170217	ENSMUSG00000071669	Snx29	intron	-79157	ENSMUSG00000082653	Gm15897
16_11980796_11981017	oto_TP1_RF2_vs_RF4	any	0.522	2838		NA	distalIntergenic	-3096	ENSMUSG00000022494	Shisa9
16_13541014_13542677	oto_TP1_RF2_vs_RF4	any	-0.515	-21427	ENSMUSG00000099411	2310015D24Rik	3pUTR	-9463	ENSMUSG00000077488	Gm25276
16_13759543_13760733	oto_TP1_RF2_vs_RF4	any	-0.748	5574		NA	distalIntergenic	4977	ENSMUSG00000118559	A930007A09Rik
16_14163118_14163331	oto_TP1_RF2_vs_RF4	any	0.906	-50	ENSMUSG00000022678	Nde1	USTSS1	0	ENSMUSG00000022678	Nde1
16_18370184_18371648	oto_TP1_RF2_vs_RF4	any	-0.501	-9867	ENSMUSG00000000325	NA	intron	-8678	ENSMUSG00000092957	NA
16_18517805_18519440	oto_TP1_RF2_vs_RF4	any	-0.53	19752	ENSMUSG00000000884	Gnb1l	intron	18904	ENSMUSG00000086965	Rtl10
16_21165462_21167091	oto_TP1_RF2_vs_RF4	any	-0.507	-12333	ENSMUSG00000090356	Teddm3	distalIntergenic	-11462	ENSMUSG00000090356	Teddm3
16_21284997_21286863	oto_TP1_RF2_vs_RF4	any	-0.609	10942	ENSMUSG00000096918	Gm16863	firstIntron	10009	ENSMUSG00000096918	Gm16863
16_21299598_21300538	oto_TP1_RF2_vs_RF4	any	-0.552	-3196	ENSMUSG00000096918	Gm16863	distalIntergenic	-2726	ENSMUSG00000096918	Gm16863
16_21661583_21662645	oto_TP1_RF2_vs_RF4	any	-0.622	32551	ENSMUSG00000043391	2510009E07Rik	firstIntron	32020	ENSMUSG00000043391	2510009E07Rik
16_21681420_21682649	oto_TP1_RF2_vs_RF4	any	-0.515	12630	ENSMUSG00000043391	2510009E07Rik	firstIntron	12016	ENSMUSG00000043391	2510009E07Rik
16_22315205_22317272	oto_TP1_RF2_vs_RF4	any	-0.602	21251		NA	distalIntergenic	19067	ENSMUSG00000116857	Gm49582
16_23987542_23991476	oto_TP1_RF2_vs_RF4	any	0.575	-657	ENSMUSG00000022508	Bcl6	USTSS1	0	ENSMUSG00000110291	Gm37419
16_24326059_24326310	oto_TP1_RF2_vs_RF4	any	1.08	-67165	ENSMUSG00000033306	Lpp	intron	43922	ENSMUSG00000116785	Gm41434
16_24347755_24348456	oto_TP1_RF2_vs_RF4	any	0.728	-45244	ENSMUSG00000033306	Lpp	intron	21776	ENSMUSG00000116785	Gm41434
16_24365772_24366165	oto_TP1_RF2_vs_RF4	any	0.666	-27381	ENSMUSG00000033306	Lpp	intron	4067	ENSMUSG00000116785	Gm41434
16_24489736_24491529	oto_TP1_RF2_vs_RF4	any	0.508	-38681		NA	intron	-37865	ENSMUSG00000116875	Morf4l1-ps1
16_24534840_24536941	oto_TP1_RF2_vs_RF4	any	0.876	6577		NA	intron	5446	ENSMUSG00000116875	Morf4l1-ps1
16_24541719_24543900	oto_TP1_RF2_vs_RF4	any	0.84	13496		NA	intron	12325	ENSMUSG00000116875	Morf4l1-ps1
16_24566433_24567766	oto_TP1_RF2_vs_RF4	any	0.659	37786		NA	intron	37039	ENSMUSG00000116875	Morf4l1-ps1
16_24568774_24570924	oto_TP1_RF2_vs_RF4	any	0.705	40535		NA	intron	39380	ENSMUSG00000116875	Morf4l1-ps1
16_24575356_24575848	oto_TP1_RF2_vs_RF4	any	0.757	46288		NA	intron	45962	ENSMUSG00000116875	Morf4l1-ps1
16_24780315_24780986	oto_TP1_RF2_vs_RF4	any	1.023	58796	ENSMUSG00000033306	Lpp	intron	-46869	ENSMUSG00000065494	Mir28a
16_24840623_24840971	oto_TP1_RF2_vs_RF4	any	0.723	118942	ENSMUSG00000033306	Lpp	intron	12768	ENSMUSG00000065494	Mir28a
16_25029411_25029807	oto_TP1_RF2_vs_RF4	any	0.762	-30030	ENSMUSG00000096960	A230028O05Rik	distalIntergenic	-29832	ENSMUSG00000096960	A230028O05Rik
16_25058261_25060233	oto_TP1_RF2_vs_RF4	any	0.512	-392	ENSMUSG00000096960	A230028O05Rik	USTSS1	0	ENSMUSG00000096960	A230028O05Rik
16_25367775_25368109	oto_TP1_RF2_vs_RF4	any	0.772	81125	ENSMUSG00000048399	Tprg	intron	75164	ENSMUSG00000116828	Gm18896
16_25465427_25465975	oto_TP1_RF2_vs_RF4	any	0.853	178884	ENSMUSG00000048399	Tprg	distalIntergenic	-22154	ENSMUSG00000116828	Gm18896
16_25532932_25533390	oto_TP1_RF2_vs_RF4	any	0.667	-150604	ENSMUSG00000022510	Trp63	distalIntergenic	-89659	ENSMUSG00000116828	Gm18896
16_25857244_25858184	oto_TP1_RF2_vs_RF4	any	0.527	55798	ENSMUSG00000022510	Trp63	intron	-98291	ENSMUSG00000090257	Gm4524
16_26838784_26839431	oto_TP1_RF2_vs_RF4	any	0.602	-83606	ENSMUSG00000092545	Gm20319	distalIntergenic	-83282	ENSMUSG00000092545	Gm20319
16_26875892_26877679	oto_TP1_RF2_vs_RF4	any	0.587	91459	ENSMUSG00000068428	Gmnc	distalIntergenic	113973	ENSMUSG00000068428	Gmnc
16_28435390_28436212	oto_TP1_RF2_vs_RF4	any	0.578	10274	ENSMUSG00000022523	Fgf12	firstIntron	163831	ENSMUSG00000076064	Mir690
16_29456530_29457508	oto_TP1_RF2_vs_RF4	any	-0.542	-78287	ENSMUSG00000048939	Atp13a5	3pUTR	-44982	ENSMUSG00000118569	Gm18236
16_29536359_29536683	oto_TP1_RF2_vs_RF4	any	1.149	4962	ENSMUSG00000038094	Atp13a4	firstIntron	8181	ENSMUSG00000038094	Atp13a4
16_29681360_29682788	oto_TP1_RF2_vs_RF4	any	-0.583	102740	ENSMUSG00000038084	Opa1	distalIntergenic	71524	ENSMUSG00000116814	Gm49636
16_30552967_30553294	oto_TP1_RF2_vs_RF4	any	0.724	-2553	ENSMUSG00000022537	Tmem44	distalIntergenic	-2125	ENSMUSG00000022537	Tmem44
16_30661091_30662394	oto_TP1_RF2_vs_RF4	any	0.589	62020	ENSMUSG00000046546	Fam43a	distalIntergenic	61368	ENSMUSG00000046546	Fam43a
16_30948132_30949035	oto_TP1_RF2_vs_RF4	any	-0.622	132848	ENSMUSG00000047434	XxylTP1	distalIntergenic	-12503	ENSMUSG00000116581	Gm46565
16_31421240_31421644	oto_TP1_RF2_vs_RF4	any	-0.758	-855	ENSMUSG00000046598	Bdh1	USTSS1	-636	ENSMUSG00000046598	Bdh1
16_32149243_32149663	oto_TP1_RF2_vs_RF4	any	0.765	16141	ENSMUSG00000052384	Nrros	firstIntron	15931	ENSMUSG00000052384	Nrros
16_32707154_32708634	oto_TP1_RF2_vs_RF4	any	-0.532	-27992	ENSMUSG00000079620	NA	distalIntergenic	-18032	ENSMUSG00000098225	Gm9556
16_32710337_32711503	oto_TP1_RF2_vs_RF4	any	-0.56	-24966	ENSMUSG00000079620	NA	distalIntergenic	-15163	ENSMUSG00000098225	Gm9556
16_33126935_33127996	oto_TP1_RF2_vs_RF4	any	-0.51	22105	ENSMUSG00000088860	Mir1947	3pUTR	12252	ENSMUSG00000089109	Gm23916
16_33297052_33299464	oto_TP1_RF2_vs_RF4	any	-0.529	46802	ENSMUSG00000022808	Snx4	3pUTR	45610	ENSMUSG00000022808	Snx4
16_33820080_33821343	oto_TP1_RF2_vs_RF4	any	-0.615	-8953	ENSMUSG00000022817	Itgb5	distalIntergenic	2937	ENSMUSG00000116916	Gm34967
16_35609225_35610656	oto_TP1_RF2_vs_RF4	any	-0.635	68579	ENSMUSG00000052133	Sema5b	firstIntron	-35669	ENSMUSG00000052192	Gm5963
16_36770248_36771161	oto_TP1_RF2_vs_RF4	any	0.994	14257	ENSMUSG00000022899	Slc15a2	intron	-7673	ENSMUSG00000091786	Gm8425
16_37404022_37406134	oto_TP1_RF2_vs_RF4	any	-0.63	-20120	ENSMUSG00000022829	Stxbp5l	distalIntergenic	-19060	ENSMUSG00000022829	Stxbp5l
16_39650589_39651087	oto_TP1_RF2_vs_RF4	any	0.536	-333526	ENSMUSG00000061080	Lsamp	distalIntergenic	195574	ENSMUSG00000095894	NA
16_39698325_39699446	oto_TP1_RF2_vs_RF4	any	0.577	-285478	ENSMUSG00000061080	Lsamp	distalIntergenic	-234556	ENSMUSG00000098070	Gm8609
16_42545920_42547490	oto_TP1_RF2_vs_RF4	any	-0.601	-206054	ENSMUSG00000047261	Gap43	distalIntergenic	-116436	ENSMUSG00000116679	Gm49739
16_42675050_42675485	oto_TP1_RF2_vs_RF4	any	0.859	200319	ENSMUSG00000075070	4932412D23Rik	distalIntergenic	11124	ENSMUSG00000116679	Gm49739
16_43501991_43505433	oto_TP1_RF2_vs_RF4	any	0.59	-83516	ENSMUSG00000085499	Gm15713	5pUTR	-81795	ENSMUSG00000085499	Gm15713
16_44623089_44623343	oto_TP1_RF2_vs_RF4	any	0.831	-64346	ENSMUSG00000022687	Boc	distalIntergenic	-64192	ENSMUSG00000022687	Boc
16_45007520_45008875	oto_TP1_RF2_vs_RF4	any	-0.658	64520	ENSMUSG00000036172	Cd200r3	distalIntergenic	63842	ENSMUSG00000036172	Cd200r3
16_45756889_45757145	oto_TP1_RF2_vs_RF4	any	0.738	-14062	ENSMUSG00000033157	Abhd10	exon	-13934	ENSMUSG00000033157	Abhd10
16_45843054_45845090	oto_TP1_RF2_vs_RF4	any	0.591	306	ENSMUSG00000033149	Phldb2	5pUTR	-91233	ENSMUSG00000085781	Gm15640
16_45984520_45985167	oto_TP1_RF2_vs_RF4	any	0.519	25569	ENSMUSG00000087141	Plcxd2	firstIntron	25051	ENSMUSG00000087141	Plcxd2
16_46036362_46036710	oto_TP1_RF2_vs_RF4	any	0.596	-26123	ENSMUSG00000087141	Plcxd2	intron	-18189	ENSMUSG00000095243	NA
16_46496418_46498650	oto_TP1_RF2_vs_RF4	any	0.539	-567	ENSMUSG00000022656	Nectin3	USTSS1	0	ENSMUSG00000022656	Nectin3
16_49176058_49176382	oto_TP1_RF2_vs_RF4	any	1.028	118734	ENSMUSG00000092009	Myh15	intron	79390	ENSMUSG00000073976	1700026J12Rik
16_49278601_49278989	oto_TP1_RF2_vs_RF4	any	0.579	221309	ENSMUSG00000092009	Myh15	distalIntergenic	18909	ENSMUSG00000058176	Gm5407
16_49287687_49290257	oto_TP1_RF2_vs_RF4	any	0.56	231486	ENSMUSG00000092009	Myh15	distalIntergenic	7641	ENSMUSG00000058176	Gm5407
16_49855009_49857164	oto_TP1_RF2_vs_RF4	any	0.678	433	ENSMUSG00000055447	Cd47	5pUTR	54476	ENSMUSG00000055447	Cd47
16_50429166_50432867	oto_TP1_RF2_vs_RF4	any	0.519	1372	ENSMUSG00000022641	Bbx	USTSS1	0	ENSMUSG00000022641	Bbx
16_50528454_50530851	oto_TP1_RF2_vs_RF4	any	0.656	1151		NA	firstExon	2209	ENSMUSG00000097694	G730013B05Rik
16_50731978_50733284	oto_TP1_RF2_vs_RF4	any	0.587	142		NA	USTSS1	0	ENSMUSG00000022639	Dubr
16_50792290_50793820	oto_TP1_RF2_vs_RF4	any	0.667	9646	ENSMUSG00000092276	1700116B05Rik	distalIntergenic	8881	ENSMUSG00000092276	1700116B05Rik
16_51382167_51383019	oto_TP1_RF2_vs_RF4	any	1.263	599184	ENSMUSG00000092276	1700116B05Rik	distalIntergenic	-18335	ENSMUSG00000081453	Gm6767
16_52030961_52032223	oto_TP1_RF2_vs_RF4	any	0.56	43	ENSMUSG00000022637	Cblb	USTSS1	0	ENSMUSG00000022637	Cblb
16_54072465_54073179	oto_TP1_RF2_vs_RF4	any	0.735	1210415	ENSMUSG00000064310	Zpld1	distalIntergenic	88537	ENSMUSG00000116912	Gm5487
16_54414966_54416453	oto_TP1_RF2_vs_RF4	any	0.521	867527	ENSMUSG00000064310	Zpld1	distalIntergenic	60504	ENSMUSG00000064727	Gm25853
16_55820357_55823062	oto_TP1_RF2_vs_RF4	any	0.54	428	ENSMUSG00000035356	Nfkbiz	5pUTR	15837	ENSMUSG00000035356	Nfkbiz
16_56808724_56809082	oto_TP1_RF2_vs_RF4	any	0.764	-13045	ENSMUSG00000022755	Adgrg7	intron	-12869	ENSMUSG00000022755	Adgrg7
16_57198649_57200073	oto_TP1_RF2_vs_RF4	any	0.61	2110	ENSMUSG00000022749	Tbc1d23	3pUTR	31248	ENSMUSG00000097876	Gm16892
16_58407967_58409326	oto_TP1_RF2_vs_RF4	any	0.519	112	ENSMUSG00000035107	Dcbld2	USTSS1	0	ENSMUSG00000086827	4930461C15Rik
16_58669559_58670931	oto_TP1_RF2_vs_RF4	any	0.515	37	ENSMUSG00000022742	Cpox	USTSS1	0	ENSMUSG00000022742	Cpox
16_59638546_59639946	oto_TP1_RF2_vs_RF4	any	0.512	93	ENSMUSG00000022722	Arl6	USTSS1	0	ENSMUSG00000022722	Arl6
16_60604425_60607328	oto_TP1_RF2_vs_RF4	any	0.54	-346	ENSMUSG00000055540	Epha6	USTSS1	0	ENSMUSG00000089685	Gm9017
16_62509767_62510304	oto_TP1_RF2_vs_RF4	any	0.599	276680	ENSMUSG00000050312	Nsun3	distalIntergenic	-25818	ENSMUSG00000118558	Gm52985
16_63002019_63002387	oto_TP1_RF2_vs_RF4	any	0.874	147896	ENSMUSG00000022912	Pros1	USTSS2	-1051	ENSMUSG00000116574	Gm18870
16_63958211_63958603	oto_TP1_RF2_vs_RF4	any	0.548	-94250	ENSMUSG00000052504	Epha3	distalIntergenic	-3081	ENSMUSG00000116722	Gm49627
16_64000758_64001430	oto_TP1_RF2_vs_RF4	any	0.698	-136937	ENSMUSG00000052504	Epha3	distalIntergenic	-45628	ENSMUSG00000116722	Gm49627
16_65501873_65502080	oto_TP1_RF2_vs_RF4	any	0.93	-18652	ENSMUSG00000004842	Pou1f1	distalIntergenic	-18431	ENSMUSG00000004842	Pou1f1
16_65909825_65910514	oto_TP1_RF2_vs_RF4	any	0.915	94537	ENSMUSG00000091243	Vgll3	distalIntergenic	-4447	ENSMUSG00000116631	Gm7366
16_67061968_67062429	oto_TP1_RF2_vs_RF4	any	0.831	405081	ENSMUSG00000092599	1700010K23Rik	firstIntron	169465	ENSMUSG00000045178	4933411O13Rik
16_69119390_69119984	oto_TP1_RF2_vs_RF4	any	0.925	680694	ENSMUSG00000107073	4930428D20Rik	distalIntergenic	119944	ENSMUSG00000116931	Gm18496
16_70313397_70314839	oto_TP1_RF2_vs_RF4	any	0.58	169	ENSMUSG00000022707	Gbe1	USTSS1	0	ENSMUSG00000022707	Gbe1
16_73259023_73260359	oto_TP1_RF2_vs_RF4	any	-0.652	596542	ENSMUSG00000022883	Robo1	intron	162600	ENSMUSG00000064830	Gm25699
16_73770376_73770792	oto_TP1_RF2_vs_RF4	any	0.748	571483	ENSMUSG00000104758	Mir691	distalIntergenic	-166324	ENSMUSG00000116642	Gm18168
16_74869967_74870923	oto_TP1_RF2_vs_RF4	any	-0.573	222325	ENSMUSG00000052516	Robo2	distalIntergenic	5015	ENSMUSG00000116881	Gm49674
16_75231839_75233666	oto_TP1_RF2_vs_RF4	any	-0.529	-139983	ENSMUSG00000052516	Robo2	distalIntergenic	84606	ENSMUSG00000116698	Gm49676
16_75384554_75385610	oto_TP1_RF2_vs_RF4	any	-0.602	200979	ENSMUSG00000032948	Lipi	distalIntergenic	13664	ENSMUSG00000116867	Gm49677
16_76079921_76080601	oto_TP1_RF2_vs_RF4	any	0.742	-42352		NA	distalIntergenic	-42012	ENSMUSG00000116695	4930578N18Rik
16_76154261_76154447	oto_TP1_RF2_vs_RF4	any	0.864	31741		NA	intron	9276	ENSMUSG00000098089	Gm26915
16_76372013_76374370	oto_TP1_RF2_vs_RF4	any	0.552	-143	ENSMUSG00000048490	Nrip1	USTSS1	0	ENSMUSG00000048490	Nrip1
16_76828149_76828373	oto_TP1_RF2_vs_RF4	any	0.91	-49169	ENSMUSG00000109333	Gm30790	intron	13411	ENSMUSG00000102036	1700063K16Rik
16_77012467_77014567	oto_TP1_RF2_vs_RF4	any	0.545	-552	ENSMUSG00000022867	Usp25	USTSS1	0	ENSMUSG00000022867	Usp25
16_77807659_77808951	oto_TP1_RF2_vs_RF4	any	0.557	162032	ENSMUSG00000065472	Mir125b-2	distalIntergenic	-37653	ENSMUSG00000091193	Gm17333
16_78264620_78265841	oto_TP1_RF2_vs_RF4	any	0.575	-9777	ENSMUSG00000109841	E330011O21Rik	firstIntron	13567	ENSMUSG00000116798	Gm49591
16_78371007_78371716	oto_TP1_RF2_vs_RF4	any	0.657	5395	ENSMUSG00000044645	Gm7334	firstIntron	5476	ENSMUSG00000022863	Btg3
16_78417421_78418411	oto_TP1_RF2_vs_RF4	any	0.506	-40735	ENSMUSG00000022863	Btg3	distalIntergenic	5448	ENSMUSG00000064862	Gm25038
16_78441961_78444322	oto_TP1_RF2_vs_RF4	any	0.552	-65961	ENSMUSG00000022863	Btg3	distalIntergenic	-18102	ENSMUSG00000064862	Gm25038
16_79404166_79404424	oto_TP1_RF2_vs_RF4	any	0.93	-313198	ENSMUSG00000022857	Tmprss15	distalIntergenic	-247103	ENSMUSG00000102791	Gm37709
16_80571278_80571961	oto_TP1_RF2_vs_RF4	any	0.621	572244		NA	distalIntergenic	-113264	ENSMUSG00000089138	NA
16_81268459_81269657	oto_TP1_RF2_vs_RF4	any	0.553	68361	ENSMUSG00000022762	Ncam2	firstIntron	6141	ENSMUSG00000116888	7120432I05Rik
16_83642048_83642994	oto_TP1_RF2_vs_RF4	any	0.859	-728622		NA	distalIntergenic	76521	ENSMUSG00000116533	Gm49561
16_84489192_84489411	oto_TP1_RF2_vs_RF4	any	0.99	118159		NA	distalIntergenic	24777	ENSMUSG00000116991	Gm6032
16_84916436_84918026	oto_TP1_RF2_vs_RF4	any	0.54	-54980	ENSMUSG00000115518	Gm10791	distalIntergenic	-22604	ENSMUSG00000116668	Gm49568
16_84997685_84998043	oto_TP1_RF2_vs_RF4	any	0.739	25653	ENSMUSG00000115518	Gm10791	intron	-23579	ENSMUSG00000115108	Gm49228
16_85171976_85174264	oto_TP1_RF2_vs_RF4	any	0.541	587	ENSMUSG00000022892	App	USTSS1	0	ENSMUSG00000022892	App
16_85194807_85195092	oto_TP1_RF2_vs_RF4	any	0.874	-21243	ENSMUSG00000022892	App	distalIntergenic	-21041	ENSMUSG00000022892	App
16_85330177_85330532	oto_TP1_RF2_vs_RF4	any	0.758	-156648	ENSMUSG00000022892	App	distalIntergenic	-156411	ENSMUSG00000022892	App
16_85503286_85504155	oto_TP1_RF2_vs_RF4	any	0.592	46652	ENSMUSG00000041134	Cyyr1	intron	49242	ENSMUSG00000041134	Cyyr1
16_85649410_85649872	oto_TP1_RF2_vs_RF4	any	0.834	-99268	ENSMUSG00000041134	Cyyr1	distalIntergenic	5158	ENSMUSG00000116972	Gm6278
16_85755634_85757009	oto_TP1_RF2_vs_RF4	any	0.511	46791	ENSMUSG00000022893	Adamts1	distalIntergenic	46104	ENSMUSG00000022893	Adamts1
16_85800679_85804523	oto_TP1_RF2_vs_RF4	any	0.52	512	ENSMUSG00000022893	Adamts1	USTSS1	0	ENSMUSG00000022893	Adamts1
16_86536055_86537238	oto_TP1_RF2_vs_RF4	any	1.183	269866		NA	distalIntergenic	-221661	ENSMUSG00000116906	Gm49572
16_86934927_86935494	oto_TP1_RF2_vs_RF4	any	0.596	-128698		NA	distalIntergenic	89457	ENSMUSG00000089252	Gm25715
16_87238866_87239304	oto_TP1_RF2_vs_RF4	any	0.702	-110646		NA	distalIntergenic	-110427	ENSMUSG00000116979	Gm32865
16_87724590_87725133	oto_TP1_RF2_vs_RF4	any	0.72	25908	ENSMUSG00000025612	Bach1	intron	25645	ENSMUSG00000025612	Bach1
16_88101991_88102219	oto_TP1_RF2_vs_RF4	any	0.851	188153	ENSMUSG00000022935	Grik1	firstIntron	188046	ENSMUSG00000022935	Grik1
16_88142673_88142928	oto_TP1_RF2_vs_RF4	any	0.829	147457	ENSMUSG00000022935	Grik1	firstIntron	147337	ENSMUSG00000022935	Grik1
16_88747906_88748768	oto_TP1_RF2_vs_RF4	any	0.54	3291	ENSMUSG00000050224	Krtap13	DS2	2867	ENSMUSG00000050224	Krtap13
16_89608223_89608854	oto_TP1_RF2_vs_RF4	any	0.714	-37356	ENSMUSG00000091212	Krtap11-1	distalIntergenic	23688	ENSMUSG00000116870	Gm49696
16_90303419_90304157	oto_TP1_RF2_vs_RF4	any	-0.537	-19285	ENSMUSG00000022983	Scaf4	distalIntergenic	-10715	ENSMUSG00000116600	Gm49707
16_90692612_90693128	oto_TP1_RF2_vs_RF4	any	0.546	34501	ENSMUSG00000022978	Mis18a	distalIntergenic	-15612	ENSMUSG00000116582	Gm36169
16_91222224_91223116	oto_TP1_RF2_vs_RF4	any	0.658	-2880	ENSMUSG00000039830	Olig2	USTSS1	0	ENSMUSG00000116882	Gm49614
16_91265981_91266315	oto_TP1_RF2_vs_RF4	any	0.822	-3621	ENSMUSG00000046160	Olig1	distalIntergenic	-3457	ENSMUSG00000046160	Olig1
16_91528140_91529003	oto_TP1_RF2_vs_RF4	any	-0.507	-1028	ENSMUSG00000099308	Mir6367	USTSS1	-596	ENSMUSG00000099308	Mir6367
16_91837104_91837893	oto_TP1_RF2_vs_RF4	any	0.541	94131	ENSMUSG00000022956	Atp5o	exon	83522	ENSMUSG00000096895	NA
16_92057149_92059474	oto_TP1_RF2_vs_RF4	any	0.511	-10	ENSMUSG00000089774	Slc5a3	USTSS1	0	ENSMUSG00000039680	Mrps6
16_92482339_92482869	oto_TP1_RF2_vs_RF4	any	-0.584	3862		NA	firstIntron	-2867	ENSMUSG00000022949	Clic6
16_92719111_92720655	oto_TP1_RF2_vs_RF4	any	-0.714	-22554	ENSMUSG00000022952	Runx1	intron	105494	ENSMUSG00000022952	Runx1
16_92737985_92738966	oto_TP1_RF2_vs_RF4	any	-0.852	-41147	ENSMUSG00000022952	Runx1	intron	87183	ENSMUSG00000022952	Runx1
16_93587535_93588479	oto_TP1_RF2_vs_RF4	any	-0.574	15808	ENSMUSG00000022948	Setd4	3pUTR	-2922	ENSMUSG00000117317	Gm49961
16_94199593_94201205	oto_TP1_RF2_vs_RF4	any	-0.525	89892	ENSMUSG00000040820	Hlcs	intron	21807	ENSMUSG00000115044	Gm48978
16_94369997_94372084	oto_TP1_RF2_vs_RF4	any	0.502	-26	ENSMUSG00000022940	Pigp	USTSS1	0	ENSMUSG00000040785	Ttc3
16_95899493_95900232	oto_TP1_RF2_vs_RF4	any	-0.777	-1150	ENSMUSG00000086899	NA	USTSS1	-166	ENSMUSG00000085903	Gm15340
17_3792678_3792925	oto_TP1_RF2_vs_RF4	any	-0.589	-96541	ENSMUSG00000023802	Nox3	distalIntergenic	-96417	ENSMUSG00000023802	Nox3
17_4072691_4074045	oto_TP1_RF2_vs_RF4	any	-0.581	9627		NA	exon	8950	ENSMUSG00000116975	4930470H14Rik
17_4220063_4221120	oto_TP1_RF2_vs_RF4	any	-0.927	-98490		NA	distalIntergenic	-97950	ENSMUSG00000116615	4930548J01Rik
17_4331421_4332203	oto_TP1_RF2_vs_RF4	any	-0.627	-209710		NA	distalIntergenic	-209308	ENSMUSG00000116615	4930548J01Rik
17_4803944_4804571	oto_TP1_RF2_vs_RF4	any	-0.667	169278		NA	distalIntergenic	-10985	ENSMUSG00000116649	Gm49780
17_7688904_7689659	oto_TP1_RF2_vs_RF4	any	-0.582	115692	ENSMUSG00000071984	Fndc1	distalIntergenic	-15181	ENSMUSG00000094603	NA
17_7877082_7878782	oto_TP1_RF2_vs_RF4	any	-0.58	-48068	ENSMUSG00000033450	Tagap	distalIntergenic	-47218	ENSMUSG00000033450	Tagap
17_7896274_7896675	oto_TP1_RF2_vs_RF4	any	-0.736	-29525	ENSMUSG00000033450	Tagap	firstIntron	-29325	ENSMUSG00000033450	Tagap
17_8239485_8240259	oto_TP1_RF2_vs_RF4	any	0.661	-2654	ENSMUSG00000040899	Ccr6	firstIntron	3442	ENSMUSG00000040899	Ccr6
17_8257011_8258371	oto_TP1_RF2_vs_RF4	any	-0.637	12633	ENSMUSG00000040899	Ccr6	3pUTR	20968	ENSMUSG00000040899	Ccr6
17_8271891_8273649	oto_TP1_RF2_vs_RF4	any	-0.543	-11043	ENSMUSG00000023861	Mpc1	distalIntergenic	-9255	ENSMUSG00000023861	Mpc1
17_9484314_9484938	oto_TP1_RF2_vs_RF4	any	-0.538	185078	ENSMUSG00000046173	Pabpc6	distalIntergenic	-61850	ENSMUSG00000101935	Gm17748
17_9579488_9580547	oto_TP1_RF2_vs_RF4	any	0.921	89686	ENSMUSG00000046173	Pabpc6	intron	29797	ENSMUSG00000117143	Gm49807
17_9879515_9880144	oto_TP1_RF2_vs_RF4	any	0.935	-103964		NA	intron	15096	ENSMUSG00000117110	Gm49808
17_9903423_9903676	oto_TP1_RF2_vs_RF4	any	0.747	-127684		NA	distalIntergenic	26091	ENSMUSG00000117227	Gm34799
17_9955126_9955377	oto_TP1_RF2_vs_RF4	any	0.934	-179386		NA	distalIntergenic	7289	ENSMUSG00000117206	Gm49809
17_10394763_10395335	oto_TP1_RF2_vs_RF4	any	0.678	-61167	ENSMUSG00000089633	A230009B12Rik	distalIntergenic	-60881	ENSMUSG00000089633	A230009B12Rik
17_11291731_11292118	oto_TP1_RF2_vs_RF4	any	0.831	451566	ENSMUSG00000023826	Prkn	intron	-4966	ENSMUSG00000104527	Gm37332
17_11332192_11332479	oto_TP1_RF2_vs_RF4	any	-0.767	491977	ENSMUSG00000023826	Prkn	intron	-45427	ENSMUSG00000104527	Gm37332
17_11489636_11491079	oto_TP1_RF2_vs_RF4	any	-0.671	392831		NA	intron	54719	ENSMUSG00000099618	Gm28118
17_11533299_11534581	oto_TP1_RF2_vs_RF4	any	-0.649	349249		NA	intron	11217	ENSMUSG00000099618	Gm28118
17_11869484_11871233	oto_TP1_RF2_vs_RF4	any	-0.67	12830		NA	intron	-137139	ENSMUSG00000104466	Gm10513
17_12799383_12800405	oto_TP1_RF2_vs_RF4	any	-0.515	-30188	ENSMUSG00000023830	Igf2r	DSTSS1	390	ENSMUSG00000117061	Gm49958
17_12832084_12832724	oto_TP1_RF2_vs_RF4	any	-0.535	35739	ENSMUSG00000068037	Mas1	firstIntron	-11242	ENSMUSG00000089817	Gm7162
17_12951108_12952168	oto_TP1_RF2_vs_RF4	any	-0.682	9087	ENSMUSG00000023832	Acat2	intron	8579	ENSMUSG00000023832	Acat2
17_13305963_13306227	oto_TP1_RF2_vs_RF4	any	-0.727	-48477	ENSMUSG00000052469	Tcp10c	distalIntergenic	-24521	ENSMUSG00000117278	Gm36684
17_13590392_13591562	oto_TP1_RF2_vs_RF4	any	-0.713	-36883	ENSMUSG00000038347	Tcte2	firstIntron	-56223	ENSMUSG00000095184	NA
17_13654774_13655226	oto_TP1_RF2_vs_RF4	any	-0.812	-100906	ENSMUSG00000038347	Tcte2	firstIntron	13665	ENSMUSG00000117042	2700054A10Rik
17_13676002_13676802	oto_TP1_RF2_vs_RF4	any	-0.604	-84139	ENSMUSG00000068036	Afdn	DSTSS1	626	ENSMUSG00000077349	Gm24867
17_13677220_13677755	oto_TP1_RF2_vs_RF4	any	-0.648	-83053	ENSMUSG00000068036	Afdn	DSTSS2	1844	ENSMUSG00000077349	Gm24867
17_13714751_13715741	oto_TP1_RF2_vs_RF4	any	-0.527	-45295	ENSMUSG00000068036	Afdn	firstIntron	-31235	ENSMUSG00000085705	Gm16046
17_13781727_13783514	oto_TP1_RF2_vs_RF4	any	-0.506	-21227	ENSMUSG00000038347	Tcte2	firstIntron	-19902	ENSMUSG00000038347	Tcte2
17_14193604_14195286	oto_TP1_RF2_vs_RF4	any	-0.607	9386	ENSMUSG00000048826	Dact2	3pUTR	-8442	ENSMUSG00000117185	Gm34510
17_14197533_14198592	oto_TP1_RF2_vs_RF4	any	-0.527	5768	ENSMUSG00000048826	Dact2	exon	-5136	ENSMUSG00000117185	Gm34510
17_14587447_14588962	oto_TP1_RF2_vs_RF4	any	-0.693	106057	ENSMUSG00000023885	Thbs2	distalIntergenic	105273	ENSMUSG00000023885	Thbs2
17_15213941_15214227	oto_TP1_RF2_vs_RF4	any	0.709	26699	ENSMUSG00000097624	Gm5091	distalIntergenic	33690	ENSMUSG00000097624	Gm5091
17_15825561_15827267	oto_TP1_RF2_vs_RF4	any	0.558	172	ENSMUSG00000048027	Rgmb	5pUTR	3772	ENSMUSG00000048027	Rgmb
17_23546129_23547585	oto_TP1_RF2_vs_RF4	any	0.535	-3942		NA	distalIntergenic	-3214	ENSMUSG00000117322	6330415G19Rik
17_24028936_24030261	oto_TP1_RF2_vs_RF4	any	-0.57	-8644	ENSMUSG00000050762	Prss27	distalIntergenic	5162	ENSMUSG00000095266	Gm5225
17_24915113_24916438	oto_TP1_RF2_vs_RF4	any	-0.523	19276	ENSMUSG00000073435	Nme3	exon	18613	ENSMUSG00000073435	Nme3
17_24984193_24985722	oto_TP1_RF2_vs_RF4	any	-0.562	-24335	ENSMUSG00000024165	Jpt2	exon	-23504	ENSMUSG00000024165	Jpt2
17_25167373_25168966	oto_TP1_RF2_vs_RF4	any	-0.56	5709	ENSMUSG00000059562	Ccdc154	3pUTR	4912	ENSMUSG00000059562	Ccdc154
17_25290565_25291489	oto_TP1_RF2_vs_RF4	any	-0.875	-7367	ENSMUSG00000056399	Prss34	distalIntergenic	-6905	ENSMUSG00000056399	Prss34
17_26154607_26155265	oto_TP1_RF2_vs_RF4	any	-0.688	16250	ENSMUSG00000024182	Axin1	intron	3739	ENSMUSG00000117374	Gm49983
17_26671378_26671605	oto_TP1_RF2_vs_RF4	any	0.644	-4904	ENSMUSG00000015575	Atp6v0e	firstIntron	8147	ENSMUSG00000015575	Atp6v0e
17_26768698_26770165	oto_TP1_RF2_vs_RF4	any	-0.609	-11647	ENSMUSG00000024191	Bnip1	intron	-10901	ENSMUSG00000024191	Bnip1
17_26873956_26875353	oto_TP1_RF2_vs_RF4	any	-0.527	-33090	ENSMUSG00000015579	Nkx2-5	firstIntron	5255	ENSMUSG00000117903	Gm29819
17_26988328_26989103	oto_TP1_RF2_vs_RF4	any	-0.551	15537	ENSMUSG00000079605	Zbtb9	intron	-9702	ENSMUSG00000118007	Gm50254
17_27221319_27222542	oto_TP1_RF2_vs_RF4	any	-0.516	-17493	ENSMUSG00000044857	Lemd2	distalIntergenic	-3841	ENSMUSG00000118503	Gm53009
17_27293583_27294605	oto_TP1_RF2_vs_RF4	any	-0.626	23001	ENSMUSG00000105142	Mir7214	distalIntergenic	22490	ENSMUSG00000105142	Mir7214
17_28005456_28005805	oto_TP1_RF2_vs_RF4	any	0.567	74953	ENSMUSG00000062859	Tcp11	intron	-3094	ENSMUSG00000117263	Gm35290
17_28135600_28137125	oto_TP1_RF2_vs_RF4	any	-0.638	-6163	ENSMUSG00000038677	Scube3	distalIntergenic	2981	ENSMUSG00000117189	Gm49897
17_28195211_28196434	oto_TP1_RF2_vs_RF4	any	-0.559	-11955	ENSMUSG00000002257	Def6	exon	-11344	ENSMUSG00000002257	Def6
17_28827124_28828467	oto_TP1_RF2_vs_RF4	any	-0.562	26670	ENSMUSG00000063952	Brpf3	5pUTR	-4367	ENSMUSG00000117301	Gm35883
17_28834817_28835937	oto_TP1_RF2_vs_RF4	any	-0.583	-23034	ENSMUSG00000043286	Pnpla1	5pUTR	-12060	ENSMUSG00000117301	Gm35883
17_28929958_28931687	oto_TP1_RF2_vs_RF4	any	-0.511	11439	ENSMUSG00000045378	PxTP1	firstIntron	4495	ENSMUSG00000087693	Gm16191
17_29158551_29159706	oto_TP1_RF2_vs_RF4	any	-0.626	24073	ENSMUSG00000064147	Rab44	3pUTR	4161	ENSMUSG00000117291	Gm18271
17_29228647_29229766	oto_TP1_RF2_vs_RF4	any	-0.589	8583	ENSMUSG00000024008	Cpne5	firstIntron	5351	ENSMUSG00000117610	Gm50054
17_29937338_29937678	oto_TP1_RF2_vs_RF4	any	0.996	-49626	ENSMUSG00000043557	Mdga1	intron	32409	ENSMUSG00000043557	Mdga1
17_30003945_30005722	oto_TP1_RF2_vs_RF4	any	0.532	-205	ENSMUSG00000044477	Zfand3	USTSS1	0	ENSMUSG00000117371	Gm50019
17_30950233_30952653	oto_TP1_RF2_vs_RF4	any	-0.527	-3240	ENSMUSG00000054134	Umodl1	USTSS2	-1987	ENSMUSG00000054134	Umodl1
17_31182357_31184312	oto_TP1_RF2_vs_RF4	any	-0.533	14414	ENSMUSG00000024034	Tmprss3	exon	14665	ENSMUSG00000024034	Tmprss3
17_31207587_31208468	oto_TP1_RF2_vs_RF4	any	-0.688	-38	ENSMUSG00000042345	Ubash3a	USTSS1	0	ENSMUSG00000042345	Ubash3a
17_31220045_31220325	oto_TP1_RF2_vs_RF4	any	-0.709	12119	ENSMUSG00000042345	Ubash3a	firstExon	12172	ENSMUSG00000042345	Ubash3a
17_31644951_31647746	oto_TP1_RF2_vs_RF4	any	-0.555	-9144	ENSMUSG00000024039	Cbs	USTSS1	-172	ENSMUSG00000118161	Rps2-ps8
17_31705514_31705983	oto_TP1_RF2_vs_RF4	any	0.78	27818	ENSMUSG00000024041	Cryaa	distalIntergenic	-15089	ENSMUSG00000117656	Gm50225
17_34107487_34108239	oto_TP1_RF2_vs_RF4	any	-0.754	12037	ENSMUSG00000024335	Brd2	firstIntron	7558	ENSMUSG00000117772	Gm50333
17_34214297_34216063	oto_TP1_RF2_vs_RF4	any	-0.766	10701	ENSMUSG00000024339	Tap2	USTSS1	0	ENSMUSG00000081512	Gm15821
17_34244171_34245527	oto_TP1_RF2_vs_RF4	any	-0.574	5944	ENSMUSG00000041538	H2-Ob	3pUTR	5268	ENSMUSG00000041538	H2-Ob
17_34348953_34349879	oto_TP1_RF2_vs_RF4	any	-0.55	-4771		NA	distalIntergenic	-4308	ENSMUSG00000036322	H2-Ea
17_34511506_34512012	oto_TP1_RF2_vs_RF4	any	-0.604	5593	ENSMUSG00000092618	Btnl6	exon	5340	ENSMUSG00000092618	Btnl6
17_35947768_35948677	oto_TP1_RF2_vs_RF4	any	-0.537	1069		NA	DSTSS1	522	ENSMUSG00000092284	Gm8801
17_36892307_36892748	oto_TP1_RF2_vs_RF4	any	0.527	-2403	ENSMUSG00000073399	Trim40	distalIntergenic	-2184	ENSMUSG00000073399	Trim40
17_37196947_37197742	oto_TP1_RF2_vs_RF4	any	0.505	621	ENSMUSG00000043827	Olfr94	exon	3055	ENSMUSG00000035186	Ubd
17_41887575_41888339	oto_TP1_RF2_vs_RF4	any	0.898	-427990	ENSMUSG00000042256	Ptchd4	distalIntergenic	-223887	ENSMUSG00000117001	Gm49858
17_42346077_42346667	oto_TP1_RF2_vs_RF4	any	0.813	29772	ENSMUSG00000042256	Ptchd4	intron	30130	ENSMUSG00000042256	Ptchd4
17_42701814_42702578	oto_TP1_RF2_vs_RF4	any	0.553	-9912	ENSMUSG00000023918	Adgrf4	intron	-9530	ENSMUSG00000023918	Adgrf4
17_42788225_42790443	oto_TP1_RF2_vs_RF4	any	-0.624	-47155	ENSMUSG00000057899	Adgrf2	distalIntergenic	-46046	ENSMUSG00000057899	Adgrf2
17_43557424_43558050	oto_TP1_RF2_vs_RF4	any	0.821	-10714	ENSMUSG00000023913	Pla2g7	distalIntergenic	-10048	ENSMUSG00000023913	Pla2g7
17_44172952_44174473	oto_TP1_RF2_vs_RF4	any	-0.636	-14859	ENSMUSG00000023959	Clic5	firstIntron	38184	ENSMUSG00000023959	Clic5
17_44422012_44422476	oto_TP1_RF2_vs_RF4	any	-0.628	233672	ENSMUSG00000023959	Clic5	distalIntergenic	-54109	ENSMUSG00000117106	Gm49872
17_44841103_44843537	oto_TP1_RF2_vs_RF4	any	-0.531	-27523	ENSMUSG00000039153	Runx2	intron	-26306	ENSMUSG00000039153	Runx2
17_45488429_45488961	oto_TP1_RF2_vs_RF4	any	-0.522	-13757	ENSMUSG00000023935	Spats1	distalIntergenic	-13014	ENSMUSG00000023935	Spats1
17_45765956_45767479	oto_TP1_RF2_vs_RF4	any	0.648	32212	ENSMUSG00000097727	F630040K05Rik	firstExon	31450	ENSMUSG00000097727	F630040K05Rik
17_46302671_46303091	oto_TP1_RF2_vs_RF4	any	-0.712	4953	ENSMUSG00000047428	Dlk2	3pUTR	5250	ENSMUSG00000047428	Dlk2
17_46512617_46513692	oto_TP1_RF2_vs_RF4	any	-0.665	16366	ENSMUSG00000040658	Dnph1	intron	15906	ENSMUSG00000040658	Dnph1
17_46918281_46920184	oto_TP1_RF2_vs_RF4	any	-0.523	8748	ENSMUSG00000023978	Prph2	exon	7822	ENSMUSG00000023978	Prph2
17_47033416_47033993	oto_TP1_RF2_vs_RF4	any	-0.657	-23173	ENSMUSG00000023977	Ubr2	distalIntergenic	9046	ENSMUSG00000062472	Gm4945
17_47120714_47122323	oto_TP1_RF2_vs_RF4	any	-0.73	-19423		NA	distalIntergenic	-18552	ENSMUSG00000064043	Trerf1
17_47574645_47575382	oto_TP1_RF2_vs_RF4	any	-0.754	-18453	ENSMUSG00000034165	Ccnd3	firstIntron	36110	ENSMUSG00000023988	Bysl
17_47903444_47904694	oto_TP1_RF2_vs_RF4	any	-0.596	20563	ENSMUSG00000023991	Foxp4	5pUTR	-17684	ENSMUSG00000085932	Gm15556
17_48052133_48052951	oto_TP1_RF2_vs_RF4	any	-0.588	-14249	ENSMUSG00000094928	1700122O11Rik	distalIntergenic	3196	ENSMUSG00000117308	Gm20596
17_48248380_48250217	oto_TP1_RF2_vs_RF4	any	-0.613	1570	ENSMUSG00000041754	Trem3	DSTSS1	603	ENSMUSG00000041754	Trem3
17_48303479_48304953	oto_TP1_RF2_vs_RF4	any	-0.758	4178	ENSMUSG00000071068	Treml2	exon	3981	ENSMUSG00000071068	Treml2
17_48325547_48328000	oto_TP1_RF2_vs_RF4	any	-0.695	10612	ENSMUSG00000043740	B430306N03Rik	3pUTR	9406	ENSMUSG00000043740	B430306N03Rik
17_48346090_48347257	oto_TP1_RF2_vs_RF4	any	-0.557	273	ENSMUSG00000023992	Trem2	USTSS1	0	ENSMUSG00000023992	Trem2
17_48357170_48359039	oto_TP1_RF2_vs_RF4	any	-0.825	-1811	ENSMUSG00000023993	Treml1	USTSS1	-877	ENSMUSG00000023993	Treml1
17_48362421_48364442	oto_TP1_RF2_vs_RF4	any	-0.54	3516	ENSMUSG00000023993	Treml1	intron	2505	ENSMUSG00000023993	Treml1
17_48372122_48374228	oto_TP1_RF2_vs_RF4	any	-0.684	13259	ENSMUSG00000023993	Treml1	distalIntergenic	12206	ENSMUSG00000023993	Treml1
17_48375712_48376524	oto_TP1_RF2_vs_RF4	any	-0.598	16202	ENSMUSG00000023993	Treml1	distalIntergenic	15796	ENSMUSG00000023993	Treml1
17_48806284_48807345	oto_TP1_RF2_vs_RF4	any	-0.623	-125767	ENSMUSG00000040490	Lrfn2	distalIntergenic	-67538	ENSMUSG00000110276	Gm45330
17_48916940_48917673	oto_TP1_RF2_vs_RF4	any	-0.875	-15275	ENSMUSG00000040490	Lrfn2	distalIntergenic	-14706	ENSMUSG00000040490	Lrfn2
17_49534211_49534692	oto_TP1_RF2_vs_RF4	any	0.894	29885	ENSMUSG00000040260	Daam2	firstIntron	29651	ENSMUSG00000040260	Daam2
17_50063181_50064382	oto_TP1_RF2_vs_RF4	any	-0.561	126715	ENSMUSG00000039316	Rftn1	intron	-49637	ENSMUSG00000117117	Gm49901
17_50114192_50115680	oto_TP1_RF2_vs_RF4	any	-0.52	75561	ENSMUSG00000039316	Rftn1	DSTSS1	173	ENSMUSG00000117117	Gm49901
17_50201787_50202100	oto_TP1_RF2_vs_RF4	any	-0.765	-11447	ENSMUSG00000039316	Rftn1	distalIntergenic	-8035	ENSMUSG00000104256	Gm37173
17_51178010_51179868	oto_TP1_RF2_vs_RF4	any	0.517	413	ENSMUSG00000023923	Tbc1d5	USTSS1	0	ENSMUSG00000023923	Tbc1d5
17_51536630_51537975	oto_TP1_RF2_vs_RF4	any	0.583	-89034		NA	USTSS2	-1772	ENSMUSG00000117181	Gm31143
17_53446301_53446799	oto_TP1_RF2_vs_RF4	any	0.593	16771	ENSMUSG00000023931	Efhb	intron	16522	ENSMUSG00000023931	Efhb
17_53478597_53480043	oto_TP1_RF2_vs_RF4	any	0.513	86	ENSMUSG00000017831	Rab5a	USTSS1	0	ENSMUSG00000017831	Rab5a
17_55082915_55084280	oto_TP1_RF2_vs_RF4	any	-0.526	-361784	ENSMUSG00000024172	St6gal2	distalIntergenic	19503	ENSMUSG00000117340	Gm49920
17_62994809_62995958	oto_TP1_RF2_vs_RF4	any	-0.562	-114067	ENSMUSG00000048915	Efna5	distalIntergenic	101042	ENSMUSG00000089586	NA
17_63010150_63013870	oto_TP1_RF2_vs_RF4	any	-0.617	-130693	ENSMUSG00000048915	Efna5	distalIntergenic	83130	ENSMUSG00000089586	NA
17_63123735_63124346	oto_TP1_RF2_vs_RF4	any	-0.569	188932	ENSMUSG00000090565	4930405O22Rik	intron	-26735	ENSMUSG00000089586	NA
17_63280798_63282356	oto_TP1_RF2_vs_RF4	any	-0.565	31396	ENSMUSG00000090565	4930405O22Rik	intron	30617	ENSMUSG00000090565	4930405O22Rik
17_66424368_66427455	oto_TP1_RF2_vs_RF4	any	-0.506	23838	ENSMUSG00000052105	Mtcl1	intron	-10384	ENSMUSG00000093686	Gm4705
17_67018661_67020092	oto_TP1_RF2_vs_RF4	any	-0.507	6858	ENSMUSG00000093508	Mir5709	exon	6143	ENSMUSG00000093508	Mir5709
17_67343060_67343492	oto_TP1_RF2_vs_RF4	any	0.596	11183	ENSMUSG00000033278	Ptprm	firstIntron	10965	ENSMUSG00000033278	Ptprm
17_67352736_67355466	oto_TP1_RF2_vs_RF4	any	0.501	358	ENSMUSG00000033278	Ptprm	USTSS1	0	ENSMUSG00000033278	Ptprm
17_68758609_68759294	oto_TP1_RF2_vs_RF4	any	0.569	-78184	ENSMUSG00000095407	Tmem200c	intron	59698	ENSMUSG00000117274	Gm17921
17_69363382_69365852	oto_TP1_RF2_vs_RF4	any	-0.521	-18558	ENSMUSG00000049672	Zbtb14	distalIntergenic	-17198	ENSMUSG00000049672	Zbtb14
17_70758565_70758837	oto_TP1_RF2_vs_RF4	any	-0.528	88076	ENSMUSG00000047407	Tgif1	intron	-2983	ENSMUSG00000097282	5031415H12Rik
17_71294601_71296176	oto_TP1_RF2_vs_RF4	any	-0.611	15622	ENSMUSG00000024053	Emilin2	intron	15802	ENSMUSG00000024053	Emilin2
17_71398154_71399584	oto_TP1_RF2_vs_RF4	any	-0.541	-57065		NA	exon	-4870	ENSMUSG00000103558	Gm38220
17_71560651_71562199	oto_TP1_RF2_vs_RF4	any	-0.564	9364	ENSMUSG00000052525	Spdya	exon	8590	ENSMUSG00000052525	Spdya
17_71914462_71915038	oto_TP1_RF2_vs_RF4	any	0.55	132803	ENSMUSG00000024059	Clip4	intron	11992	ENSMUSG00000117126	Gm49924
17_72076005_72077377	oto_TP1_RF2_vs_RF4	any	-0.551	294744	ENSMUSG00000024059	Clip4	intron	-148975	ENSMUSG00000117126	Gm49924
17_72237399_72237820	oto_TP1_RF2_vs_RF4	any	0.564	366697	ENSMUSG00000055471	Alk	intron	-18438	ENSMUSG00000117046	Gm19183
17_72786955_72788678	oto_TP1_RF2_vs_RF4	any	-0.511	-48811	ENSMUSG00000039770	Ypel5	distalIntergenic	-47775	ENSMUSG00000039770	Ypel5
17_73044805_73046131	oto_TP1_RF2_vs_RF4	any	-0.704	-62517	ENSMUSG00000054469	LclaTP1	distalIntergenic	-15727	ENSMUSG00000117096	Gm30420
17_73194114_73195369	oto_TP1_RF2_vs_RF4	any	-0.601	86757	ENSMUSG00000054469	LclaTP1	DSTSS1	202	ENSMUSG00000088224	Gm25406
17_73453512_73454705	oto_TP1_RF2_vs_RF4	any	-0.715	-54813	ENSMUSG00000043705	Capn13	distalIntergenic	5858	ENSMUSG00000117088	Gm49875
17_73808523_73808762	oto_TP1_RF2_vs_RF4	any	0.568	3802	ENSMUSG00000024065	Ehd3	firstIntron	4389	ENSMUSG00000024065	Ehd3
17_74120682_74121311	oto_TP1_RF2_vs_RF4	any	-0.804	-73081	ENSMUSG00000038541	Srd5a2	distalIntergenic	-21391	ENSMUSG00000117195	Gm49881
17_74250217_74250797	oto_TP1_RF2_vs_RF4	any	-0.887	44356	ENSMUSG00000058704	Memo1	intron	38259	ENSMUSG00000117262	Gm9316
17_74303800_74304354	oto_TP1_RF2_vs_RF4	any	-0.601	-9214	ENSMUSG00000058704	Memo1	intron	-8279	ENSMUSG00000058704	Memo1
17_74505378_74506710	oto_TP1_RF2_vs_RF4	any	-0.775	16551	ENSMUSG00000024072	Yipf4	distalIntergenic	15885	ENSMUSG00000024072	Yipf4
17_74507140_74509180	oto_TP1_RF2_vs_RF4	any	-0.569	18667	ENSMUSG00000024072	Yipf4	distalIntergenic	17647	ENSMUSG00000024072	Yipf4
17_75254635_75254911	oto_TP1_RF2_vs_RF4	any	0.877	75992	ENSMUSG00000001870	Ltbp1	intron	89428	ENSMUSG00000084025	Gm6276
17_75390272_75390604	oto_TP1_RF2_vs_RF4	any	0.598	-45467	ENSMUSG00000071042	Rasgrp3	3pUTR	-45292	ENSMUSG00000071042	Rasgrp3
17_78575748_78576010	oto_TP1_RF2_vs_RF4	any	1.012	67816	ENSMUSG00000024076	Vit	intron	-41735	ENSMUSG00000087959	NA
17_79394528_79395099	oto_TP1_RF2_vs_RF4	any	0.637	-39723	ENSMUSG00000036533	Cdc42ep3	distalIntergenic	-39437	ENSMUSG00000036533	Cdc42ep3
17_79919448_79920650	oto_TP1_RF2_vs_RF4	any	0.541	-23926	ENSMUSG00000059811	Atl2	distalIntergenic	13922	ENSMUSG00000117458	Gm6552
17_80535250_80536755	oto_TP1_RF2_vs_RF4	any	-0.503	27831	ENSMUSG00000033966	Cdkl4	exon	-16709	ENSMUSG00000117375	Gm33373
17_81177821_81178867	oto_TP1_RF2_vs_RF4	any	-0.509	-113259	ENSMUSG00000024246	Thumpd2	distalIntergenic	67871	ENSMUSG00000117496	Gm50042
17_81393072_81393942	oto_TP1_RF2_vs_RF4	any	0.573	-328422	ENSMUSG00000024246	Thumpd2	intron	22239	ENSMUSG00000117413	Gm50044
17_83885081_83885356	oto_TP1_RF2_vs_RF4	any	0.636	-30801		NA	distalIntergenic	-30663	ENSMUSG00000097254	C430042M11Rik
17_84048501_84048937	oto_TP1_RF2_vs_RF4	any	1.309	-29941		NA	distalIntergenic	11611	ENSMUSG00000117432	Gm49967
17_84058263_84059809	oto_TP1_RF2_vs_RF4	any	0.677	-19624		NA	distalIntergenic	-18851	ENSMUSG00000117571	4933433H22Rik
17_84502579_84505409	oto_TP1_RF2_vs_RF4	any	-0.502	-7901	ENSMUSG00000040852	Plekhh2	distalIntergenic	-6486	ENSMUSG00000040852	Plekhh2
17_84803046_84804064	oto_TP1_RF2_vs_RF4	any	-0.647	-12769	ENSMUSG00000024120	Lrpprc	distalIntergenic	-12257	ENSMUSG00000024120	Lrpprc
17_85116247_85117167	oto_TP1_RF2_vs_RF4	any	-0.546	26007	ENSMUSG00000071037	Camkmt	intron	25695	ENSMUSG00000071037	Camkmt
17_86552482_86553219	oto_TP1_RF2_vs_RF4	any	-0.54	-201013	ENSMUSG00000024140	Epas1	intron	-47250	ENSMUSG00000071036	Gm10309
17_86752703_86754440	oto_TP1_RF2_vs_RF4	any	0.566	-292	ENSMUSG00000024140	Epas1	USTSS1	0	ENSMUSG00000024140	Epas1
17_87168775_87170153	oto_TP1_RF2_vs_RF4	any	-0.761	25478		NA	distalIntergenic	14072	ENSMUSG00000095035	NA
17_87248472_87250162	oto_TP1_RF2_vs_RF4	any	-0.568	16630	ENSMUSG00000024150	Mcfd2	distalIntergenic	15773	ENSMUSG00000024150	Mcfd2
17_87445727_87447907	oto_TP1_RF2_vs_RF4	any	0.566	118	ENSMUSG00000036438	Calm2	USTSS1	0	ENSMUSG00000036438	Calm2
17_87482358_87483923	oto_TP1_RF2_vs_RF4	any	-0.556	-36206	ENSMUSG00000036438	Calm2	distalIntergenic	-6825	ENSMUSG00000100847	Gm28676
17_87600595_87602845	oto_TP1_RF2_vs_RF4	any	-0.656	-34259	ENSMUSG00000045394	Epcam	distalIntergenic	-28941	ENSMUSG00000117414	Gm46587
17_87865970_87866478	oto_TP1_RF2_vs_RF4	any	-0.743	-68230	ENSMUSG00000050138	Kcnk12	distalIntergenic	40897	ENSMUSG00000117466	Gm50039
17_89592146_89593339	oto_TP1_RF2_vs_RF4	any	-0.528	213502		NA	distalIntergenic	159187	ENSMUSG00000117511	Gm50061
17_90404889_90405179	oto_TP1_RF2_vs_RF4	any	-1.01	50846	ENSMUSG00000024109	Nrxn1	intron	-49710	ENSMUSG00000073367	Gm10493
17_93103095_93105957	oto_TP1_RF2_vs_RF4	any	-0.587	-94491	ENSMUSG00000024256	Adcyap1	distalIntergenic	-62555	ENSMUSG00000117591	Gm49997
18_3336612_3338275	oto_TP1_RF2_vs_RF4	any	0.509	145	ENSMUSG00000063889	Crem	USTSS1	0	ENSMUSG00000097746	Gm6225
18_4584450_4585460	oto_TP1_RF2_vs_RF4	any	-0.615	-49974	ENSMUSG00000033960	Jcad	distalIntergenic	-5303	ENSMUSG00000117521	Gm50024
18_4611457_4612925	oto_TP1_RF2_vs_RF4	any	-0.56	-22738	ENSMUSG00000033960	Jcad	intron	20694	ENSMUSG00000117521	Gm50024
18_4839959_4840431	oto_TP1_RF2_vs_RF4	any	0.82	27709	ENSMUSG00000097043	Gm10556	intron	27473	ENSMUSG00000097043	Gm10556
18_5155145_5156103	oto_TP1_RF2_vs_RF4	any	0.517	10107		NA	distalIntergenic	9628	ENSMUSG00000097888	Gm26682
18_5944302_5946011	oto_TP1_RF2_vs_RF4	any	0.634	190941	ENSMUSG00000041225	Arhgap12	USTSS1	0	ENSMUSG00000117508	Gm34804
18_6489642_6491302	oto_TP1_RF2_vs_RF4	any	0.642	174	ENSMUSG00000084514	Mir1893	USTSS1	0	ENSMUSG00000101320	Gm28529
18_7581995_7583261	oto_TP1_RF2_vs_RF4	any	0.736	25526	ENSMUSG00000057440	Mpp7	DSTSS1	479	ENSMUSG00000094334	Fabp5l2
18_8161194_8161723	oto_TP1_RF2_vs_RF4	any	0.617	291746	ENSMUSG00000024283	Wac	distalIntergenic	-18856	ENSMUSG00000117490	Gm35031
18_8198763_8199396	oto_TP1_RF2_vs_RF4	any	-0.804	329367	ENSMUSG00000024283	Wac	distalIntergenic	18184	ENSMUSG00000117490	Gm35031
18_8939545_8940089	oto_TP1_RF2_vs_RF4	any	0.702	-273039	ENSMUSG00000036904	Fzd8	distalIntergenic	11310	ENSMUSG00000103172	Gm37148
18_10099237_10099912	oto_TP1_RF2_vs_RF4	any	0.856	-69426	ENSMUSG00000047879	Usp14	exon	46053	ENSMUSG00000058567	Gm2531
18_10636641_10638627	oto_TP1_RF2_vs_RF4	any	-0.622	19838	ENSMUSG00000002477	Snrpd1	intron	18866	ENSMUSG00000002477	Snrpd1
18_10705852_10707486	oto_TP1_RF2_vs_RF4	any	0.632	27	ENSMUSG00000002475	Abhd3	USTSS1	0	ENSMUSG00000002475	Abhd3
18_10842780_10843270	oto_TP1_RF2_vs_RF4	any	0.776	-57473	ENSMUSG00000106348	Mir1a-2	distalIntergenic	-16410	ENSMUSG00000117593	Gm18764
18_10931040_10932032	oto_TP1_RF2_vs_RF4	any	0.663	-120974	ENSMUSG00000005836	Gata6	firstExon	2156	ENSMUSG00000117563	Gm7575
18_11324696_11324862	oto_TP1_RF2_vs_RF4	any	0.94	-272212	ENSMUSG00000097222	Gata6os	distalIntergenic	-272129	ENSMUSG00000097222	Gata6os
18_11772580_11773272	oto_TP1_RF2_vs_RF4	any	0.729	-66348	ENSMUSG00000040957	Cables1	distalIntergenic	-20025	ENSMUSG00000117589	Gm18713
18_11838386_11841025	oto_TP1_RF2_vs_RF4	any	0.642	-329		NA	USTSS1	0	ENSMUSG00000040957	Cables1
18_11899733_11901508	oto_TP1_RF2_vs_RF4	any	0.888	-60183	ENSMUSG00000084565	Mir1901	intron	-11623	ENSMUSG00000117430	Gm49968
18_11903019_11903292	oto_TP1_RF2_vs_RF4	any	0.787	-62718	ENSMUSG00000084565	Mir1901	intron	-9839	ENSMUSG00000117430	Gm49968
18_12004925_12005626	oto_TP1_RF2_vs_RF4	any	0.697	116261	ENSMUSG00000049411	Tmem241	intron	91794	ENSMUSG00000117430	Gm49968
18_12642843_12644941	oto_TP1_RF2_vs_RF4	any	0.547	359	ENSMUSG00000024424	Ttc39c	USTSS1	0	ENSMUSG00000117418	Gm50063
18_13971914_13974070	oto_TP1_RF2_vs_RF4	any	0.66	-259	ENSMUSG00000024420	Zfp521	USTSS1	0	ENSMUSG00000024420	Zfp521
18_14681718_14683677	oto_TP1_RF2_vs_RF4	any	0.665	216	ENSMUSG00000037013	Ss18	USTSS1	0	ENSMUSG00000037013	Ss18
18_14844285_14845107	oto_TP1_RF2_vs_RF4	any	0.806	61451	ENSMUSG00000054321	Taf4b	exon	13617	ENSMUSG00000117530	Gm21055
18_15065716_15066442	oto_TP1_RF2_vs_RF4	any	0.529	-2497	ENSMUSG00000036225	Kctd1	firstIntron	54470	ENSMUSG00000071867	Mrpl27-ps
18_15148549_15152097	oto_TP1_RF2_vs_RF4	any	0.516	1123	ENSMUSG00000036225	Kctd1	USTSS1	0	ENSMUSG00000036225	Kctd1
18_16155669_16155946	oto_TP1_RF2_vs_RF4	any	0.773	-437762	ENSMUSG00000047161	Chst9	distalIntergenic	-11219	ENSMUSG00000117532	Gm50076
18_16160787_16161478	oto_TP1_RF2_vs_RF4	any	-0.525	-443087	ENSMUSG00000047161	Chst9	distalIntergenic	-16337	ENSMUSG00000117532	Gm50076
18_16663045_16664134	oto_TP1_RF2_vs_RF4	any	0.514	145656	ENSMUSG00000024304	Cdh2	intron	-64599	ENSMUSG00000085575	Gm15485
18_16806816_16810028	oto_TP1_RF2_vs_RF4	any	0.609	824	ENSMUSG00000024304	Cdh2	USTSS1	0	ENSMUSG00000024304	Cdh2
18_18204887_18206063	oto_TP1_RF2_vs_RF4	any	0.833	-624485		NA	intron	38094	ENSMUSG00000117574	Gm50084
18_19435502_19436399	oto_TP1_RF2_vs_RF4	any	0.54	566146	ENSMUSG00000059898	Dsc3	distalIntergenic	-63704	ENSMUSG00000117636	Gm38432
18_20034141_20034717	oto_TP1_RF2_vs_RF4	any	0.789	25125	ENSMUSG00000024331	Dsc2	3pUTR	24837	ENSMUSG00000024331	Dsc2
18_20665098_20667299	oto_TP1_RF2_vs_RF4	any	0.52	-939	ENSMUSG00000085595	Gm16090	USTSS1	0	ENSMUSG00000085595	Gm16090
18_20745298_20746946	oto_TP1_RF2_vs_RF4	any	0.547	282	ENSMUSG00000056124	B4galt6	USTSS1	0	ENSMUSG00000056124	B4galt6
18_21835267_21836017	oto_TP1_RF2_vs_RF4	any	0.726	-183274	ENSMUSG00000042514	Klhl14	intron	-180549	ENSMUSG00000042514	Klhl14
18_23038494_23042284	oto_TP1_RF2_vs_RF4	any	0.566	-985	ENSMUSG00000041923	Nol4	USTSS1	0	ENSMUSG00000041923	Nol4
18_23511491_23512128	oto_TP1_RF2_vs_RF4	any	0.605	14328	ENSMUSG00000024302	Dtna	intron	96356	ENSMUSG00000024302	Dtna
18_23516454_23517386	oto_TP1_RF2_vs_RF4	any	0.528	19438	ENSMUSG00000024302	Dtna	intron	101319	ENSMUSG00000024302	Dtna
18_23766902_23767752	oto_TP1_RF2_vs_RF4	any	-0.636	7662	ENSMUSG00000098607	Mir6360	firstIntron	7237	ENSMUSG00000098607	Mir6360
18_24020094_24021596	oto_TP1_RF2_vs_RF4	any	0.513	-32	ENSMUSG00000051469	Zfp24	USTSS1	0	ENSMUSG00000051469	Zfp24
18_24205029_24206535	oto_TP1_RF2_vs_RF4	any	0.501	-177	ENSMUSG00000000420	GalnTP1	USTSS1	0	ENSMUSG00000000420	GalnTP1
18_24290401_24291480	oto_TP1_RF2_vs_RF4	any	-0.551	-48425		NA	distalIntergenic	33023	ENSMUSG00000091363	Gm7701
18_24561258_24562741	oto_TP1_RF2_vs_RF4	any	-0.755	-31796	ENSMUSG00000040446	Rprd1a	distalIntergenic	2656	ENSMUSG00000095437	NA
18_27296124_27297334	oto_TP1_RF2_vs_RF4	any	-0.618	-1263435		NA	distalIntergenic	-204937	ENSMUSG00000117646	Gm49977
18_27657156_27658290	oto_TP1_RF2_vs_RF4	any	0.581	-902441		NA	distalIntergenic	48382	ENSMUSG00000117529	Gm49978
18_29106468_29106908	oto_TP1_RF2_vs_RF4	any	0.591	234472		NA	distalIntergenic	-138439	ENSMUSG00000117638	Gm34743
18_30027213_30027576	oto_TP1_RF2_vs_RF4	any	0.819	-245470	ENSMUSG00000033628	Pik3c3	distalIntergenic	-239673	ENSMUSG00000117465	Gm49980
18_30521308_30522309	oto_TP1_RF2_vs_RF4	any	0.504	248944	ENSMUSG00000033628	Pik3c3	distalIntergenic	-25935	ENSMUSG00000055771	Gm7936
18_30844072_30844899	oto_TP1_RF2_vs_RF4	any	0.788	472642	ENSMUSG00000057455	Rit2	distalIntergenic	-235182	ENSMUSG00000117526	Gm41780
18_30898282_30898657	oto_TP1_RF2_vs_RF4	any	0.864	418658	ENSMUSG00000057455	Rit2	distalIntergenic	-289392	ENSMUSG00000117526	Gm41780
18_31226824_31228080	oto_TP1_RF2_vs_RF4	any	0.525	89676	ENSMUSG00000057455	Rit2	intron	89210	ENSMUSG00000057455	Rit2
18_32984463_32985394	oto_TP1_RF2_vs_RF4	any	-0.537	45888	ENSMUSG00000038128	Camk4	intron	19372	ENSMUSG00000088077	NA
18_34096545_34097277	oto_TP1_RF2_vs_RF4	any	-0.506	-89705	ENSMUSG00000024376	Epb41l4a	distalIntergenic	3100	ENSMUSG00000077263	Gm24432
18_34195362_34196827	oto_TP1_RF2_vs_RF4	any	-0.507	-24889	ENSMUSG00000005871	Apc	distalIntergenic	-6423	ENSMUSG00000096804	NA
18_34597929_34599079	oto_TP1_RF2_vs_RF4	any	-0.704	-1036	ENSMUSG00000049357	Brd8dc	USTSS1	-461	ENSMUSG00000049357	Brd8dc
18_36227383_36228419	oto_TP1_RF2_vs_RF4	any	-0.502	-30741	ENSMUSG00000060275	Nrg2	distalIntergenic	-30003	ENSMUSG00000060275	Nrg2
18_38914985_38915271	oto_TP1_RF2_vs_RF4	any	0.894	3571	ENSMUSG00000036585	Fgf1	firstIntron	14201	ENSMUSG00000036585	Fgf1
18_39533320_39534922	oto_TP1_RF2_vs_RF4	any	-0.758	-46876	ENSMUSG00000024431	Nr3c1	distalIntergenic	-13899	ENSMUSG00000024431	Nr3c1
18_40082820_40084881	oto_TP1_RF2_vs_RF4	any	-0.797	135548	ENSMUSG00000024487	Yipf5	intron	24852	ENSMUSG00000118042	Gm50395
18_40915552_40916351	oto_TP1_RF2_vs_RF4	any	0.661	657591	ENSMUSG00000051401	Kctd16	distalIntergenic	20868	ENSMUSG00000118091	Gm50407
18_41502219_41502874	oto_TP1_RF2_vs_RF4	any	0.528	448647	ENSMUSG00000056671	Prelid2	distalIntergenic	-24338	ENSMUSG00000118299	Gm50408
18_42644388_42645572	oto_TP1_RF2_vs_RF4	any	0.551	-65328	ENSMUSG00000042816	Gpr151	3pUTR	-21929	ENSMUSG00000117926	C030004G16Rik
18_43028587_43030768	oto_TP1_RF2_vs_RF4	any	-0.546	29793	ENSMUSG00000024500	Ppp2r2b	firstIntron	39638	ENSMUSG00000094137	NA
18_44601534_44602210	oto_TP1_RF2_vs_RF4	any	-0.572	-59793	ENSMUSG00000097610	A930012L18Rik	intron	-59455	ENSMUSG00000097610	A930012L18Rik
18_44724300_44725041	oto_TP1_RF2_vs_RF4	any	0.551	-62405	ENSMUSG00000071856	Mcc	exon	62635	ENSMUSG00000097610	A930012L18Rik
18_44744179_44745373	oto_TP1_RF2_vs_RF4	any	0.603	67406	ENSMUSG00000071856	Mcc	intron	66809	ENSMUSG00000071856	Mcc
18_44798164_44798403	oto_TP1_RF2_vs_RF4	any	0.686	13898	ENSMUSG00000071856	Mcc	firstIntron	13779	ENSMUSG00000071856	Mcc
18_45558000_45560716	oto_TP1_RF2_vs_RF4	any	0.519	-796	ENSMUSG00000054477	Kcnn2	USTSS1	0	ENSMUSG00000118074	Gm31907
18_45896309_45897836	oto_TP1_RF2_vs_RF4	any	0.597	148187		NA	firstExon	-43171	ENSMUSG00000088649	Gm26262
18_45898372_45899305	oto_TP1_RF2_vs_RF4	any	0.638	146421		NA	intron	-41702	ENSMUSG00000088649	Gm26262
18_45961168_45961762	oto_TP1_RF2_vs_RF4	any	0.629	83795		NA	intron	20161	ENSMUSG00000088649	Gm26262
18_46431910_46432641	oto_TP1_RF2_vs_RF4	any	0.627	33540		NA	distalIntergenic	-4782	ENSMUSG00000118002	Gm4107
18_46636410_46636996	oto_TP1_RF2_vs_RF4	any	0.707	38999	ENSMUSG00000057561	Eif1a	firstIntron	5603	ENSMUSG00000117780	Gm3734
18_47462428_47463260	oto_TP1_RF2_vs_RF4	any	0.598	10176		NA	intron	9760	ENSMUSG00000117602	9130209A04Rik
18_47472011_47472557	oto_TP1_RF2_vs_RF4	any	0.547	19616		NA	intron	-4947	ENSMUSG00000118180	Gm50223
18_48772306_48773428	oto_TP1_RF2_vs_RF4	any	0.587	727532	ENSMUSG00000059040	Eno1b	distalIntergenic	108582	ENSMUSG00000117885	Gm50229
18_48800593_48802708	oto_TP1_RF2_vs_RF4	any	0.548	-721638	ENSMUSG00000100297	1700044K03Rik	distalIntergenic	136869	ENSMUSG00000117885	Gm50229
18_49225925_49226328	oto_TP1_RF2_vs_RF4	any	0.944	-297162	ENSMUSG00000100297	1700044K03Rik	distalIntergenic	-101927	ENSMUSG00000117724	Gm50231
18_49755123_49756259	oto_TP1_RF2_vs_RF4	any	0.575	-90	ENSMUSG00000024505	Dtwd2	USTSS1	0	ENSMUSG00000024505	Dtwd2
18_49761113_49761886	oto_TP1_RF2_vs_RF4	any	0.672	-5899	ENSMUSG00000024505	Dtwd2	distalIntergenic	5319	ENSMUSG00000087020	Gm16283
18_50211694_50212822	oto_TP1_RF2_vs_RF4	any	0.593	-66111	ENSMUSG00000035420	Fam170a	distalIntergenic	-2550	ENSMUSG00000117714	Gm50439
18_51983679_51985262	oto_TP1_RF2_vs_RF4	any	0.547	139075	ENSMUSG00000065494	Mir28a	distalIntergenic	-56128	ENSMUSG00000118334	Gm50446
18_52601541_52602297	oto_TP1_RF2_vs_RF4	any	0.709	-13996	ENSMUSG00000046886	Zfp474	distalIntergenic	-13618	ENSMUSG00000046886	Zfp474
18_52642504_52642761	oto_TP1_RF2_vs_RF4	any	0.86	-3587	ENSMUSG00000024532	1700034E13Rik	distalIntergenic	-3448	ENSMUSG00000024532	1700034E13Rik
18_52777776_52779286	oto_TP1_RF2_vs_RF4	any	0.519	10387	ENSMUSG00000024534	Sncaip	firstIntron	10067	ENSMUSG00000024534	Sncaip
18_55303305_55303468	oto_TP1_RF2_vs_RF4	any	0.929	-310796	ENSMUSG00000052713	Zfp608	distalIntergenic	-36044	ENSMUSG00000104455	Gm37828
18_55474749_55475053	oto_TP1_RF2_vs_RF4	any	0.826	-482310	ENSMUSG00000052713	Zfp608	distalIntergenic	42061	ENSMUSG00000103555	Gm37337
18_56046307_56046524	oto_TP1_RF2_vs_RF4	any	0.722	-353924	ENSMUSG00000001700	Gramd3	distalIntergenic	-58780	ENSMUSG00000088617	NA
18_56243617_56244292	oto_TP1_RF2_vs_RF4	any	0.63	-156385	ENSMUSG00000001700	Gramd3	distalIntergenic	21783	ENSMUSG00000092866	NA
18_56431733_56433011	oto_TP1_RF2_vs_RF4	any	0.504	240	ENSMUSG00000001700	Gramd3	5pUTR	31396	ENSMUSG00000001700	Gramd3
18_56443211_56443808	oto_TP1_RF2_vs_RF4	any	1.003	11378	ENSMUSG00000001700	Gramd3	intron	42874	ENSMUSG00000001700	Gramd3
18_56561256_56563182	oto_TP1_RF2_vs_RF4	any	0.541	79	ENSMUSG00000053644	Aldh7a1	USTSS1	0	ENSMUSG00000008301	Phax
18_56707278_56709236	oto_TP1_RF2_vs_RF4	any	0.614	444	ENSMUSG00000024590	Lmnb1	USTSS1	0	ENSMUSG00000024590	Lmnb1
18_57337374_57338715	oto_TP1_RF2_vs_RF4	any	-0.618	-16688	ENSMUSG00000024594	Prrc1	exon	3069	ENSMUSG00000117802	Gm18929
18_57877821_57879984	oto_TP1_RF2_vs_RF4	any	0.542	225	ENSMUSG00000024597	Slc12a2	USTSS1	0	ENSMUSG00000024597	Slc12a2
18_58208323_58211323	oto_TP1_RF2_vs_RF4	any	0.507	103	ENSMUSG00000024598	Fbn2	USTSS1	0	ENSMUSG00000024598	Fbn2
18_58252981_58253648	oto_TP1_RF2_vs_RF4	any	0.605	-43389	ENSMUSG00000024598	Fbn2	distalIntergenic	-21406	ENSMUSG00000089095	NA
18_58281573_58282345	oto_TP1_RF2_vs_RF4	any	0.527	-72033	ENSMUSG00000024598	Fbn2	distalIntergenic	-49998	ENSMUSG00000089095	NA
18_58393899_58395807	oto_TP1_RF2_vs_RF4	any	0.551	-161387	ENSMUSG00000024600	Slc27a6	distalIntergenic	-160450	ENSMUSG00000024600	Slc27a6
18_58889781_58890259	oto_TP1_RF2_vs_RF4	any	0.717	53657	ENSMUSG00000053441	Adamts19	intron	53114	ENSMUSG00000053441	Adamts19
18_59961347_59962410	oto_TP1_RF2_vs_RF4	any	0.704	-250198	ENSMUSG00000073555	Gm4951	distalIntergenic	63793	ENSMUSG00000117999	Gm18217
18_61145893_61146505	oto_TP1_RF2_vs_RF4	any	-0.732	28731	ENSMUSG00000098389	Mir6983	3pUTR	-7280	ENSMUSG00000089125	Gm26403
18_61874139_61875736	oto_TP1_RF2_vs_RF4	any	0.511	36886	ENSMUSG00000032735	Ablim3	intron	36088	ENSMUSG00000032735	Ablim3
18_62964118_62965754	oto_TP1_RF2_vs_RF4	any	-0.533	-12980	ENSMUSG00000024581	Napg	distalIntergenic	-12077	ENSMUSG00000024581	Napg
18_64540169_64540770	oto_TP1_RF2_vs_RF4	any	-0.553	-23913	ENSMUSG00000024587	Nars	exon	-23517	ENSMUSG00000024587	Nars
18_65120312_65121378	oto_TP1_RF2_vs_RF4	any	0.586	97318	ENSMUSG00000024589	Nedd4l	intron	-119137	ENSMUSG00000117895	Gm50368
18_66022862_66023638	oto_TP1_RF2_vs_RF4	any	1.34	-20615	ENSMUSG00000041891	Lman1	USTSS1	-282	ENSMUSG00000041891	Lman1
18_66052104_66053713	oto_TP1_RF2_vs_RF4	any	-0.552	-50274	ENSMUSG00000041891	Lman1	intron	15277	ENSMUSG00000117907	Gm50142
18_66865493_66866410	oto_TP1_RF2_vs_RF4	any	0.564	-5465	ENSMUSG00000047259	Mc4r	distalIntergenic	-4987	ENSMUSG00000047259	Mc4r
18_67360700_67362274	oto_TP1_RF2_vs_RF4	any	-0.531	-17384	ENSMUSG00000046415	B430212C06Rik	intron	-16597	ENSMUSG00000046415	B430212C06Rik
18_68454710_68455277	oto_TP1_RF2_vs_RF4	any	0.901	-25674	ENSMUSG00000045569	Mc2r	distalIntergenic	21917	ENSMUSG00000118288	Gm50258
18_68519601_68520879	oto_TP1_RF2_vs_RF4	any	-0.536	-90920	ENSMUSG00000045569	Mc2r	distalIntergenic	-38543	ENSMUSG00000117811	Gm29677
18_68963707_68964000	oto_TP1_RF2_vs_RF4	any	0.911	-12326		NA	distalIntergenic	-12179	ENSMUSG00000024546	4930546C10Rik
18_69345786_69347080	oto_TP1_RF2_vs_RF4	any	0.637	273	ENSMUSG00000053477	Tcf4	5pUTR	2430	ENSMUSG00000053477	Tcf4
18_69591321_69594369	oto_TP1_RF2_vs_RF4	any	0.51	246685	ENSMUSG00000053477	Tcf4	5pUTR	39358	ENSMUSG00000088659	NA
18_69904579_69904874	oto_TP1_RF2_vs_RF4	any	1.179	-20832	ENSMUSG00000038903	Ccdc68	firstIntron	5850	ENSMUSG00000118028	Gm50215
18_74274645_74276346	oto_TP1_RF2_vs_RF4	any	-0.523	7321	ENSMUSG00000024561	Mbd1	exon	-6744	ENSMUSG00000035394	Cfap53
18_75293284_75294665	oto_TP1_RF2_vs_RF4	any	-0.552	3342	ENSMUSG00000102047	2010010A06Rik	firstIntron	2664	ENSMUSG00000102047	2010010A06Rik
18_75404659_75405940	oto_TP1_RF2_vs_RF4	any	-0.534	37935	ENSMUSG00000025880	Smad7	distalIntergenic	37130	ENSMUSG00000025880	Smad7
18_75569340_75569898	oto_TP1_RF2_vs_RF4	any	-0.553	54974	ENSMUSG00000097712	Gm10532	intron	54695	ENSMUSG00000097712	Gm10532
18_75791522_75791793	oto_TP1_RF2_vs_RF4	any	-0.502	-28520	ENSMUSG00000044646	Zbtb7c	distalIntergenic	10490	ENSMUSG00000097302	1700034B16Rik
18_76476639_76477269	oto_TP1_RF2_vs_RF4	any	-0.756	214509	ENSMUSG00000024563	Smad2	distalIntergenic	154815	ENSMUSG00000117816	Gm50360
18_77400061_77400822	oto_TP1_RF2_vs_RF4	any	0.678	118484	ENSMUSG00000032818	Loxhd1	intron	-101383	ENSMUSG00000118108	Gm50284
18_77633381_77633897	oto_TP1_RF2_vs_RF4	any	-0.71	-68503	ENSMUSG00000025427	Rnf165	3pUTR	-48717	ENSMUSG00000077593	Gm26014
18_78129011_78129616	oto_TP1_RF2_vs_RF4	any	0.648	-5888	ENSMUSG00000059336	Slc14a1	firstIntron	12503	ENSMUSG00000059336	Slc14a1
18_78454944_78455760	oto_TP1_RF2_vs_RF4	any	0.636	141598	ENSMUSG00000024552	Slc14a2	intron	-21118	ENSMUSG00000117661	4931439C15Rik
18_79206425_79206855	oto_TP1_RF2_vs_RF4	any	0.792	-97249	ENSMUSG00000024548	Setbp1	firstIntron	9590	ENSMUSG00000117936	Gm18978
18_80742145_80742966	oto_TP1_RF2_vs_RF4	any	-0.696	-29485	ENSMUSG00000033016	Nfatc1	firstExon	-29074	ENSMUSG00000033016	Nfatc1
18_80985703_80988244	oto_TP1_RF2_vs_RF4	any	0.514	-396	ENSMUSG00000024565	Sall3	USTSS1	0	ENSMUSG00000024565	Sall3
18_82051406_82052014	oto_TP1_RF2_vs_RF4	any	0.684	-59630	ENSMUSG00000093036	Mir5127	distalIntergenic	55572	ENSMUSG00000118278	Gm50293
18_82170479_82170625	oto_TP1_RF2_vs_RF4	any	-0.711	-178472	ENSMUSG00000093036	Mir5127	distalIntergenic	87885	ENSMUSG00000117913	Gm50294
18_82527435_82528726	oto_TP1_RF2_vs_RF4	any	0.504	-26382	ENSMUSG00000041607	Mbp	intron	-3414	ENSMUSG00000061684	Rpl21-ps8
18_83355312_83355961	oto_TP1_RF2_vs_RF4	any	-0.534	-29753		NA	USTSS1	0	ENSMUSG00000088143	NA
18_83676701_83676969	oto_TP1_RF2_vs_RF4	any	-0.698	-350951		NA	distalIntergenic	-38616	ENSMUSG00000118200	Gm31621
18_83992468_83992784	oto_TP1_RF2_vs_RF4	any	0.737	93936	ENSMUSG00000046982	Tshz1	distalIntergenic	4473	ENSMUSG00000117894	Gm50421
18_84085137_84089021	oto_TP1_RF2_vs_RF4	any	0.608	-517	ENSMUSG00000046982	Tshz1	USTSS1	0	ENSMUSG00000046982	Tshz1
18_84648168_84649226	oto_TP1_RF2_vs_RF4	any	0.516	1398	ENSMUSG00000056162	Cndp1	DSTSS1	869	ENSMUSG00000056162	Cndp1
18_85482047_85483124	oto_TP1_RF2_vs_RF4	any	0.664	-531062	ENSMUSG00000024645	Timm21	distalIntergenic	233601	ENSMUSG00000117854	Gm7612
18_88122012_88123228	oto_TP1_RF2_vs_RF4	any	0.624	771587	ENSMUSG00000056153	Socs6	distalIntergenic	-25462	ENSMUSG00000117801	Gm50391
18_88892345_88895153	oto_TP1_RF2_vs_RF4	any	0.544	458	ENSMUSG00000056153	Socs6	5pUTR	20088	ENSMUSG00000118089	Gm50406
18_89489204_89491179	oto_TP1_RF2_vs_RF4	any	-0.56	278944	ENSMUSG00000073514	Dok6	intron	43283	ENSMUSG00000089885	Gm16296
18_90245797_90246012	oto_TP1_RF2_vs_RF4	any	1.504	-264249	ENSMUSG00000024614	Tmx3	distalIntergenic	16898	ENSMUSG00000089008	Gm23859
19_3661670_3663083	oto_TP1_RF2_vs_RF4	any	-0.615	24187	ENSMUSG00000024913	Lrp5	firstIntron	23481	ENSMUSG00000024913	Lrp5
19_3817748_3820604	oto_TP1_RF2_vs_RF4	any	-0.563	-32597	ENSMUSG00000024843	Chka	DSTSS2	1785	ENSMUSG00000117779	Gm19209
19_3957588_3959200	oto_TP1_RF2_vs_RF4	any	-0.65	-414	ENSMUSG00000037263	Aldh3b3	USTSS1	0	ENSMUSG00000037263	Aldh3b3
19_4445380_4446364	oto_TP1_RF2_vs_RF4	any	-0.64	6313	ENSMUSG00000087132	A930001C03Rik	3pUTR	-5948	ENSMUSG00000041845	Rhod
19_5264689_5266099	oto_TP1_RF2_vs_RF4	any	-0.587	7725	ENSMUSG00000024855	Pacs1	firstIntron	5939	ENSMUSG00000118104	Gm50189
19_5398265_5399434	oto_TP1_RF2_vs_RF4	any	-0.507	-7965	ENSMUSG00000086938	4930481A15Rik	intron	3092	ENSMUSG00000039330	Tsga10ip
19_5675500_5677258	oto_TP1_RF2_vs_RF4	any	-0.588	2697	ENSMUSG00000098568	Mir6987	DSTSS2	1818	ENSMUSG00000098568	Mir6987
19_5802103_5805003	oto_TP1_RF2_vs_RF4	any	0.502	-881	ENSMUSG00000092341	MalaTP1	USTSS1	0	ENSMUSG00000092341	MalaTP1
19_5814961_5815302	oto_TP1_RF2_vs_RF4	any	0.603	-12460	ENSMUSG00000092341	MalaTP1	distalIntergenic	9405	ENSMUSG00000098865	NA
19_6174760_6176038	oto_TP1_RF2_vs_RF4	any	-0.565	-9011	ENSMUSG00000024786	Majin	distalIntergenic	-8350	ENSMUSG00000024786	Majin
19_6567325_6567824	oto_TP1_RF2_vs_RF4	any	-0.655	-24505	ENSMUSG00000061742	Slc22a12	DS2	3545	ENSMUSG00000092802	NA
19_7352411_7353650	oto_TP1_RF2_vs_RF4	any	-0.528	-11171	ENSMUSG00000024969	Mark2	DS1	-10551	ENSMUSG00000024969	Mark2
19_7531688_7532492	oto_TP1_RF2_vs_RF4	any	-0.542	-25369	ENSMUSG00000060675	Plaat3	3pUTR	-24967	ENSMUSG00000060675	Plaat3
19_8554609_8555649	oto_TP1_RF2_vs_RF4	any	-0.645	-36125	ENSMUSG00000063796	Slc22a8	distalIntergenic	-12811	ENSMUSG00000110298	Gm8189
19_9023028_9023333	oto_TP1_RF2_vs_RF4	any	1.191	33897	ENSMUSG00000069833	Ahnak	intron	33744	ENSMUSG00000069833	Ahnak
19_9143257_9144191	oto_TP1_RF2_vs_RF4	any	1.482	-8158	ENSMUSG00000024654	Asrgl1	intron	-7621	ENSMUSG00000024654	Asrgl1
19_10123608_10124781	oto_TP1_RF2_vs_RF4	any	-0.521	-22692	ENSMUSG00000024665	Fads2	distalIntergenic	-21862	ENSMUSG00000024665	Fads2
19_10567477_10568679	oto_TP1_RF2_vs_RF4	any	-0.76	9008	ENSMUSG00000024666	Tmem138	DS2	-4833	ENSMUSG00000117955	Gm50205
19_10830830_10832922	oto_TP1_RF2_vs_RF4	any	-0.58	-1818	ENSMUSG00000024670	Cd6	USTSS1	-772	ENSMUSG00000024670	Cd6
19_10844969_10846830	oto_TP1_RF2_vs_RF4	any	-0.503	3356	ENSMUSG00000024737	Slc15a3	firstIntron	-3207	ENSMUSG00000118027	Gm10802
19_10887121_10888837	oto_TP1_RF2_vs_RF4	any	-0.586	-6236	ENSMUSG00000034659	Tmem109	distalIntergenic	-5120	ENSMUSG00000034659	Tmem109
19_11399891_11401370	oto_TP1_RF2_vs_RF4	any	-0.544	-7030	ENSMUSG00000024675	Ms4a4c	distalIntergenic	-3400	ENSMUSG00000024675	Ms4a4c
19_12002168_12002757	oto_TP1_RF2_vs_RF4	any	0.612	34277	ENSMUSG00000067529	Olfr1423	distalIntergenic	-17418	ENSMUSG00000109030	Olfr1421-ps1
19_12009363_12012607	oto_TP1_RF2_vs_RF4	any	0.587	25755	ENSMUSG00000067529	Olfr1423	distalIntergenic	-7568	ENSMUSG00000109030	Olfr1421-ps1
19_14224827_14226080	oto_TP1_RF2_vs_RF4	any	-0.549	210496		NA	distalIntergenic	-206456	ENSMUSG00000098074	Gm26993
19_15466261_15467644	oto_TP1_RF2_vs_RF4	any	-0.536	457669	ENSMUSG00000024640	PsaTP1	distalIntergenic	-212360	ENSMUSG00000094850	NA
19_16955376_16956320	oto_TP1_RF2_vs_RF4	any	0.574	-270	ENSMUSG00000039126	Prune2	USTSS1	0	ENSMUSG00000039126	Prune2
19_18436321_18437025	oto_TP1_RF2_vs_RF4	any	-0.836	195140	ENSMUSG00000024725	Ostf1	distalIntergenic	-43051	ENSMUSG00000118192	Gm50183
19_18888332_18889786	oto_TP1_RF2_vs_RF4	any	0.571	112058	ENSMUSG00000036192	Rorb	3pUTR	-111371	ENSMUSG00000088601	NA
19_20393519_20394104	oto_TP1_RF2_vs_RF4	any	0.751	-3141	ENSMUSG00000024659	Anxa1	firstIntron	-2575	ENSMUSG00000024659	Anxa1
19_20505351_20506462	oto_TP1_RF2_vs_RF4	any	-0.67	13192	ENSMUSG00000053279	Aldh1a1	intron	12636	ENSMUSG00000053279	Aldh1a1
19_21271410_21273175	oto_TP1_RF2_vs_RF4	any	0.566	15	ENSMUSG00000024750	Zfand5	USTSS1	0	ENSMUSG00000024750	Zfand5
19_21437337_21438187	oto_TP1_RF2_vs_RF4	any	-0.565	34899	ENSMUSG00000058624	Gda	firstIntron	35258	ENSMUSG00000058624	Gda
19_21626173_21626509	oto_TP1_RF2_vs_RF4	any	0.755	26450	ENSMUSG00000035171	1110059E24Rik	firstIntron	26467	ENSMUSG00000035171	1110059E24Rik
19_21762344_21766187	oto_TP1_RF2_vs_RF4	any	-0.557	-14074	ENSMUSG00000024754	Cemip2	distalIntergenic	-12155	ENSMUSG00000024754	Cemip2
19_22522650_22523444	oto_TP1_RF2_vs_RF4	any	0.692	74839	ENSMUSG00000052387	Trpm3	firstIntron	-73785	ENSMUSG00000098739	Gm27151
19_22700717_22701497	oto_TP1_RF2_vs_RF4	any	0.662	8488	ENSMUSG00000052387	Trpm3	intron	-49108	ENSMUSG00000065507	Mir204
19_24016855_24017303	oto_TP1_RF2_vs_RF4	any	0.638	13940	ENSMUSG00000071604	Fam189a2	intron	12075	ENSMUSG00000117820	Gm50305
19_25144404_25145147	oto_TP1_RF2_vs_RF4	any	1.264	-92199	ENSMUSG00000032702	Kank1	intron	21069	ENSMUSG00000065634	Gm24252
19_25236481_25237735	oto_TP1_RF2_vs_RF4	any	0.614	133	ENSMUSG00000032702	Kank1	USTSS1	0	ENSMUSG00000032702	Kank1
19_25610111_25611220	oto_TP1_RF2_vs_RF4	any	0.649	129	ENSMUSG00000042372	Dmrt3	USTSS1	0	ENSMUSG00000042372	Dmrt3
19_26249324_26250764	oto_TP1_RF2_vs_RF4	any	-0.612	-355116	ENSMUSG00000024921	Smarca2	USTSS1	0	ENSMUSG00000117950	Gm50376
19_26308463_26309573	oto_TP1_RF2_vs_RF4	any	-0.941	-296142	ENSMUSG00000024921	Smarca2	USTSS1	0	ENSMUSG00000118005	Gm50377
19_27003778_27004049	oto_TP1_RF2_vs_RF4	any	0.642	117989	ENSMUSG00000074913	Gm815	distalIntergenic	-21932	ENSMUSG00000118313	Gm50121
19_27021297_27023190	oto_TP1_RF2_vs_RF4	any	-0.572	136319	ENSMUSG00000074913	Gm815	distalIntergenic	-2791	ENSMUSG00000118313	Gm50121
19_27028841_27030332	oto_TP1_RF2_vs_RF4	any	-0.639	143662	ENSMUSG00000074913	Gm815	distalIntergenic	2860	ENSMUSG00000118313	Gm50121
19_28502194_28504038	oto_TP1_RF2_vs_RF4	any	0.504	-175108	ENSMUSG00000097735	D930032P07Rik	intron	79256	ENSMUSG00000089952	4933413C19Rik
19_28635584_28636640	oto_TP1_RF2_vs_RF4	any	0.596	-42112	ENSMUSG00000097735	D930032P07Rik	intron	-41584	ENSMUSG00000097735	D930032P07Rik
19_29236813_29238701	oto_TP1_RF2_vs_RF4	any	-0.695	-14046	ENSMUSG00000024789	Jak2	distalIntergenic	-13127	ENSMUSG00000024789	Jak2
19_29250840_29252892	oto_TP1_RF2_vs_RF4	any	0.512	63	ENSMUSG00000024789	Jak2	USTSS1	0	ENSMUSG00000024789	Jak2
19_30160049_30160303	oto_TP1_RF2_vs_RF4	any	1.079	15265	ENSMUSG00000024827	Gldc	USTSS1	-317	ENSMUSG00000058607	Rpl31-ps20
19_30174333_30175764	oto_TP1_RF2_vs_RF4	any	0.583	392	ENSMUSG00000024827	Gldc	USTSS1	0	ENSMUSG00000024827	Gldc
19_31432904_31433118	oto_TP1_RF2_vs_RF4	any	0.674	-216615		NA	intron	320358	ENSMUSG00000118011	Gm50266
19_32755789_32758327	oto_TP1_RF2_vs_RF4	any	0.506	-519	ENSMUSG00000013663	Pten	USTSS1	0	ENSMUSG00000013663	Pten
19_34254225_34254985	oto_TP1_RF2_vs_RF4	any	0.707	768	ENSMUSG00000035783	Acta2	DSTSS1	605	ENSMUSG00000035783	Acta2
19_36324223_36326465	oto_TP1_RF2_vs_RF4	any	-0.565	-53723	ENSMUSG00000024805	Pcgf5	distalIntergenic	21833	ENSMUSG00000114859	Gm47735
19_36347693_36350198	oto_TP1_RF2_vs_RF4	any	0.534	-30121	ENSMUSG00000024805	Pcgf5	USTSS1	0	ENSMUSG00000114859	Gm47735
19_36408541_36410990	oto_TP1_RF2_vs_RF4	any	0.565	30699	ENSMUSG00000024805	Pcgf5	5pUTR	4094	ENSMUSG00000114409	Gm9042
19_36696576_36697236	oto_TP1_RF2_vs_RF4	any	0.591	-7427	ENSMUSG00000087579	Hectd2os	firstIntron	8405	ENSMUSG00000087579	Hectd2os
19_36798139_36799374	oto_TP1_RF2_vs_RF4	any	-0.586	-35475	ENSMUSG00000024811	Tnks2	distalIntergenic	-19274	ENSMUSG00000117938	Gm50112
19_40567403_40568474	oto_TP1_RF2_vs_RF4	any	-0.596	20524	ENSMUSG00000025007	Aldh18a1	exon	-6345	ENSMUSG00000096592	Gm15801
19_40719318_40720419	oto_TP1_RF2_vs_RF4	any	-0.525	60099	ENSMUSG00000048120	Entpd1	intron	-28334	ENSMUSG00000108929	Cc2d2b
19_41081195_41082802	oto_TP1_RF2_vs_RF4	any	-0.532	-4886	ENSMUSG00000050121	Opalin	3pUTR	-4082	ENSMUSG00000050121	Opalin
19_41438761_41440083	oto_TP1_RF2_vs_RF4	any	-0.629	-54352	ENSMUSG00000025017	Pik3ap1	distalIntergenic	-19730	ENSMUSG00000044065	Gm9788
19_42754815_42756592	oto_TP1_RF2_vs_RF4	any	-0.551	-2929	ENSMUSG00000060224	Pyroxd2	3pUTR	-2040	ENSMUSG00000060224	Pyroxd2
19_44674193_44676358	oto_TP1_RF2_vs_RF4	any	-0.545	-82118	ENSMUSG00000004231	Pax2	distalIntergenic	19102	ENSMUSG00000097683	Gm26644
19_44719577_44721681	oto_TP1_RF2_vs_RF4	any	-0.515	-36765	ENSMUSG00000004231	Pax2	distalIntergenic	-18198	ENSMUSG00000117823	Gm35610
19_44921213_44923026	oto_TP1_RF2_vs_RF4	any	-0.535	-8999	ENSMUSG00000036097	Slf2	distalIntergenic	-8125	ENSMUSG00000036097	Slf2
19_45205357_45205811	oto_TP1_RF2_vs_RF4	any	0.5	29652	ENSMUSG00000025216	Lbx1	distalIntergenic	30001	ENSMUSG00000025216	Lbx1
19_47946869_47947588	oto_TP1_RF2_vs_RF4	any	-0.613	9517	ENSMUSG00000046585	Cfap58	intron	9194	ENSMUSG00000046585	Cfap58
19_49563021_49564142	oto_TP1_RF2_vs_RF4	any	0.575	1115064	ENSMUSG00000043531	Sorcs1	distalIntergenic	9003	ENSMUSG00000117931	Gm50444
19_50055327_50055837	oto_TP1_RF2_vs_RF4	any	-0.783	623064	ENSMUSG00000043531	Sorcs1	distalIntergenic	-24592	ENSMUSG00000062083	Rpl13a-ps1
19_53527581_53530197	oto_TP1_RF2_vs_RF4	any	0.525	-429	ENSMUSG00000034765	Dusp5	USTSS1	0	ENSMUSG00000034765	Dusp5
19_54180187_54181709	oto_TP1_RF2_vs_RF4	any	0.68	135766	ENSMUSG00000033717	Adra2a	distalIntergenic	-16682	ENSMUSG00000118324	Gm50187
19_55122382_55123464	oto_TP1_RF2_vs_RF4	any	0.513	4315	ENSMUSG00000024978	Gpam	firstIntron	3774	ENSMUSG00000024978	Gpam
19_55185767_55186074	oto_TP1_RF2_vs_RF4	any	1.152	5036	ENSMUSG00000024979	Tectb	intron	5034	ENSMUSG00000024979	Tectb
19_55788343_55788576	oto_TP1_RF2_vs_RF4	any	0.705	46650	ENSMUSG00000024985	Tcf7l2	intron	46523	ENSMUSG00000024985	Tcf7l2
19_55876561_55876932	oto_TP1_RF2_vs_RF4	any	0.535	-18574	ENSMUSG00000024985	Tcf7l2	intron	34889	ENSMUSG00000099746	Ppnr
19_56029287_56030005	oto_TP1_RF2_vs_RF4	any	0.827	134325	ENSMUSG00000024985	Tcf7l2	distalIntergenic	-5091	ENSMUSG00000117827	D730002M21Rik
19_56367516_56369174	oto_TP1_RF2_vs_RF4	any	-0.526	21693	ENSMUSG00000049134	Nrap	intron	3254	ENSMUSG00000090990	Gm17197
19_56532995_56534591	oto_TP1_RF2_vs_RF4	any	-0.529	14329	ENSMUSG00000025077	Dclre1a	intron	13631	ENSMUSG00000025077	Dclre1a
19_56572931_56574329	oto_TP1_RF2_vs_RF4	any	-0.505	25369	ENSMUSG00000025078	Nhlrc2	intron	24670	ENSMUSG00000025078	Nhlrc2
19_56603415_56605099	oto_TP1_RF2_vs_RF4	any	-0.513	55996	ENSMUSG00000025078	Nhlrc2	3pUTR	55154	ENSMUSG00000025078	Nhlrc2
19_56651634_56653602	oto_TP1_RF2_vs_RF4	any	-0.643	-69754	ENSMUSG00000035283	Adrb1	distalIntergenic	11009	ENSMUSG00000117890	Gm32441
19_56679395_56680850	oto_TP1_RF2_vs_RF4	any	-0.517	-42249	ENSMUSG00000035283	Adrb1	distalIntergenic	10277	ENSMUSG00000117859	Gm32492
19_56685127_56686888	oto_TP1_RF2_vs_RF4	any	-0.513	-36364	ENSMUSG00000035283	Adrb1	distalIntergenic	16009	ENSMUSG00000117859	Gm32492
19_56781235_56782153	oto_TP1_RF2_vs_RF4	any	-0.528	31989	ENSMUSG00000035173	Ccdc186	distalIntergenic	-25889	ENSMUSG00000067063	Mif-ps9
19_56911153_56911865	oto_TP1_RF2_vs_RF4	any	-0.637	37093	ENSMUSG00000025082	Vwa2	3pUTR	36904	ENSMUSG00000025082	Vwa2
19_56946750_56947516	oto_TP1_RF2_vs_RF4	any	-0.611	61442	ENSMUSG00000025083	Afap1l2	intron	60712	ENSMUSG00000025083	Afap1l2
19_57003413_57003704	oto_TP1_RF2_vs_RF4	any	0.885	5016	ENSMUSG00000025083	Afap1l2	firstIntron	4524	ENSMUSG00000025083	Afap1l2
19_57390996_57391995	oto_TP1_RF2_vs_RF4	any	-0.565	30487	ENSMUSG00000033478	Fam160b1	distalIntergenic	-30221	ENSMUSG00000097785	B230217O12Rik
19_57535850_57537283	oto_TP1_RF2_vs_RF4	any	-0.626	27501		NA	distalIntergenic	-5953	ENSMUSG00000118248	Gm50279
19_57723543_57724912	oto_TP1_RF2_vs_RF4	any	-0.503	113194	ENSMUSG00000054843	Atrnl1	intron	112509	ENSMUSG00000054843	Atrnl1
19_58199334_58200052	oto_TP1_RF2_vs_RF4	any	-0.535	-96511		NA	distalIntergenic	-4087	ENSMUSG00000087002	Gm16277
19_58704050_58705146	oto_TP1_RF2_vs_RF4	any	0.586	5681	ENSMUSG00000101088	1810018F18Rik	exon	5133	ENSMUSG00000101088	1810018F18Rik
19_59021565_59022117	oto_TP1_RF2_vs_RF4	any	-0.846	54228	ENSMUSG00000041362	Shtn1	intron	53983	ENSMUSG00000041362	Shtn1
19_59393912_59394587	oto_TP1_RF2_vs_RF4	any	1.273	-48470	ENSMUSG00000074746	Pdzd8	firstIntron	4128	ENSMUSG00000110210	Gm33756
19_60183586_60185426	oto_TP1_RF2_vs_RF4	any	-0.507	39831	ENSMUSG00000053117	E330013P04Rik	distalIntergenic	38911	ENSMUSG00000053117	E330013P04Rik
X_76598606_76599119	oto_TP1_RF2_vs_RF4	down	-0.629	4061	ENSMUSG00000079525	Cldn34d	firstIntron	3805	ENSMUSG00000079525	Cldn34d
1_11056961_11058044	oto_TP1_RF2_vs_RF4	down	-0.529	64038	ENSMUSG00000048960	Prex2	firstIntron	63496	ENSMUSG00000048960	Prex2
1_11267475_11269270	oto_TP1_RF2_vs_RF4	down	-0.635	4410	ENSMUSG00000048960	Prex2	intron	-43301	ENSMUSG00000101827	Gm28686
1_14189658_14190495	oto_TP1_RF2_vs_RF4	down	-0.6	120122	ENSMUSG00000025932	Eya1	intron	7080	ENSMUSG00000095853	NA
1_23984530_23985844	oto_TP1_RF2_vs_RF4	down	-0.866	20453	ENSMUSG00000026154	Sdhaf4	distalIntergenic	-19661	ENSMUSG00000102495	Gm26524
1_24121788_24123444	oto_TP1_RF2_vs_RF4	down	-0.545	-22275	ENSMUSG00000026153	Fam135a	USTSS2	-1831	ENSMUSG00000097670	Gm26607
1_24612660_24612848	oto_TP1_RF2_vs_RF4	down	-1.152	-25317	ENSMUSG00000026141	Col19a1	USTSS1	0	ENSMUSG00000067736	Gm10222
1_34876120_34878680	oto_TP1_RF2_vs_RF4	down	-0.569	27411	ENSMUSG00000026123	Plekhb2	3pUTR	26144	ENSMUSG00000026123	Plekhb2
1_36598948_36600386	oto_TP1_RF2_vs_RF4	down	-0.523	-6335	ENSMUSG00000046337	Fam178b	USTSS2	-1416	ENSMUSG00000089906	Gm6428
1_37009847_37010409	oto_TP1_RF2_vs_RF4	down	-0.635	-70601	ENSMUSG00000026116	Tmem131	distalIntergenic	4408	ENSMUSG00000095944	NA
1_38353245_38353960	oto_TP1_RF2_vs_RF4	down	-0.524	221520	ENSMUSG00000102716	Gm5099	intron	-30989	ENSMUSG00000087131	Gm16152
1_39404050_39404552	oto_TP1_RF2_vs_RF4	down	-0.636	36450	ENSMUSG00000073702	Rpl31	intron	15380	ENSMUSG00000102607	Gm37265
1_39412901_39413955	oto_TP1_RF2_vs_RF4	down	-0.502	45577	ENSMUSG00000073702	Rpl31	intron	5977	ENSMUSG00000102607	Gm37265
1_39501915_39503356	oto_TP1_RF2_vs_RF4	down	-0.528	-23881	ENSMUSG00000003134	Tbc1d8	distalIntergenic	-16177	ENSMUSG00000065629	Gm24826
1_54059536_54061968	oto_TP1_RF2_vs_RF4	down	-0.6	134282	ENSMUSG00000042807	Hecw2	firstIntron	93128	ENSMUSG00000102868	Gm37633
1_54106422_54107886	oto_TP1_RF2_vs_RF4	down	-0.515	87880	ENSMUSG00000042807	Hecw2	firstIntron	47210	ENSMUSG00000102868	Gm37633
1_54223680_54224720	oto_TP1_RF2_vs_RF4	down	-0.629	-26483	ENSMUSG00000025983	Ccdc150	distalIntergenic	24488	ENSMUSG00000094013	NA
1_60804891_60806280	oto_TP1_RF2_vs_RF4	down	-0.56	59198	ENSMUSG00000026012	Cd28	distalIntergenic	-2836	ENSMUSG00000083355	Gm11581
1_60838265_60840085	oto_TP1_RF2_vs_RF4	down	-0.809	-69850	ENSMUSG00000026011	Ctla4	distalIntergenic	29149	ENSMUSG00000083355	Gm11581
1_60970326_60971278	oto_TP1_RF2_vs_RF4	down	-0.831	-7112	ENSMUSG00000026009	Icos	distalIntergenic	-6649	ENSMUSG00000026009	Icos
1_61836624_61837544	oto_TP1_RF2_vs_RF4	down	-0.673	198260	ENSMUSG00000052062	Pard3b	intron	13996	ENSMUSG00000085842	Pard3bos1
1_63898709_63899177	oto_TP1_RF2_vs_RF4	down	-0.776	-65784	ENSMUSG00000044689	Gm13749	distalIntergenic	-18671	ENSMUSG00000082373	Gm13754
1_63928997_63929890	oto_TP1_RF2_vs_RF4	down	-0.589	-35283	ENSMUSG00000044689	Gm13749	intron	11149	ENSMUSG00000082373	Gm13754
1_65981426_65982452	oto_TP1_RF2_vs_RF4	down	-0.588	55417	ENSMUSG00000025945	Crygf	distalIntergenic	50473	ENSMUSG00000081623	Gm8809
1_66752226_66753564	oto_TP1_RF2_vs_RF4	down	-0.604	52064	ENSMUSG00000026005	Rpe	intron	15167	ENSMUSG00000102559	Gm37570
1_69560597_69561941	oto_TP1_RF2_vs_RF4	down	-0.871	124691	ENSMUSG00000025997	Ikzf2	intron	36581	ENSMUSG00000100815	Gm29112
1_74421034_74421683	oto_TP1_RF2_vs_RF4	down	-0.645	11975	ENSMUSG00000026175	Vil1	exon	11658	ENSMUSG00000026175	Vil1
1_74580472_74582111	oto_TP1_RF2_vs_RF4	down	-0.508	6736	ENSMUSG00000026135	Zfp142	intron	4861	ENSMUSG00000093155	NA
1_76820826_76823077	oto_TP1_RF2_vs_RF4	down	-0.523	312392	ENSMUSG00000098611	Mir6343	distalIntergenic	204715	ENSMUSG00000100534	Gm816
1_78230437_78232964	oto_TP1_RF2_vs_RF4	down	-0.635	-34565	ENSMUSG00000004872	Pax3	distalIntergenic	-12961	ENSMUSG00000118426	Gm2102
1_79394041_79394753	oto_TP1_RF2_vs_RF4	down	-0.821	45693	ENSMUSG00000050711	Scg2	distalIntergenic	45367	ENSMUSG00000050711	Scg2
1_80130396_80131534	oto_TP1_RF2_vs_RF4	down	-0.667	82979	ENSMUSG00000043230	Fam124b	distalIntergenic	-3932	ENSMUSG00000096297	NA
1_83934393_83935661	oto_TP1_RF2_vs_RF4	down	-0.968	283934	ENSMUSG00000098851	Mir6353	distalIntergenic	12475	ENSMUSG00000077736	Gm24555
1_84368411_84369566	oto_TP1_RF2_vs_RF4	down	-0.505	-84344	ENSMUSG00000045658	Pid1	DS1	-4231	ENSMUSG00000045658	Pid1
1_86367799_86368841	oto_TP1_RF2_vs_RF4	down	-0.535	8746	ENSMUSG00000073627	C130036L24Rik	exon	8225	ENSMUSG00000073627	C130036L24Rik
1_86378431_86380212	oto_TP1_RF2_vs_RF4	down	-0.623	8819	ENSMUSG00000026237	Nmur1	USTSS1	-155	ENSMUSG00000110510	Gm45908
1_86380995_86381433	oto_TP1_RF2_vs_RF4	down	-0.581	6927	ENSMUSG00000026237	Nmur1	distalIntergenic	-2719	ENSMUSG00000110510	Gm45908
1_87536677_87537892	oto_TP1_RF2_vs_RF4	down	-0.751	-26923	ENSMUSG00000026259	Ngef	firstIntron	6800	ENSMUSG00000090994	Gm6153
1_87605312_87605753	oto_TP1_RF2_vs_RF4	down	-0.577	10983	ENSMUSG00000079434	Neu2	distalIntergenic	-14559	ENSMUSG00000026288	Inpp5d
1_87680892_87681566	oto_TP1_RF2_vs_RF4	down	-0.52	60917	ENSMUSG00000026288	Inpp5d	5pUTR	60580	ENSMUSG00000026288	Inpp5d
1_88751644_88753698	oto_TP1_RF2_vs_RF4	down	-0.551	-2219	ENSMUSG00000097398	Platr5	USTSS2	-1192	ENSMUSG00000097398	Platr5
1_88785277_88786653	oto_TP1_RF2_vs_RF4	down	-0.547	31075	ENSMUSG00000097398	Platr5	distalIntergenic	30387	ENSMUSG00000097398	Platr5
1_88934633_88935969	oto_TP1_RF2_vs_RF4	down	-0.637	-80812	ENSMUSG00000099378	1700067G17Rik	distalIntergenic	2314	ENSMUSG00000101333	Gm4753
1_91378768_91379438	oto_TP1_RF2_vs_RF4	down	-0.516	12673	ENSMUSG00000047443	Erfe	firstExon	12338	ENSMUSG00000047443	Erfe
1_91622879_91623410	oto_TP1_RF2_vs_RF4	down	-0.68	82065	ENSMUSG00000026311	Asb1	intron	11473	ENSMUSG00000101705	Gm28380
1_91708117_91709573	oto_TP1_RF2_vs_RF4	down	-0.651	-92616	ENSMUSG00000007805	Twist2	distalIntergenic	-91888	ENSMUSG00000007805	Twist2
1_92309182_92311193	oto_TP1_RF2_vs_RF4	down	-0.534	-129847	ENSMUSG00000026313	Hdac4	distalIntergenic	-13317	ENSMUSG00000101265	Gm29099
1_92343196_92344607	oto_TP1_RF2_vs_RF4	down	-0.545	120640	ENSMUSG00000098288	Mir6900	distalIntergenic	18686	ENSMUSG00000101265	Gm29099
1_92370045_92372804	oto_TP1_RF2_vs_RF4	down	-0.501	93117	ENSMUSG00000098288	Mir6900	distalIntergenic	45535	ENSMUSG00000101265	Gm29099
1_92610366_92611541	oto_TP1_RF2_vs_RF4	down	-0.562	3115	ENSMUSG00000063583	Olfr1410	3pUTR	4584	ENSMUSG00000063583	Olfr1410
1_92786887_92787635	oto_TP1_RF2_vs_RF4	down	-0.741	-44384	ENSMUSG00000034220	Gpc1	distalIntergenic	-26407	ENSMUSG00000099665	Gm29482
1_93362344_93363739	oto_TP1_RF2_vs_RF4	down	-0.659	-10854	ENSMUSG00000034107	Ano7	USTSS1	0	ENSMUSG00000064389	Gm26446
1_93655321_93656954	oto_TP1_RF2_vs_RF4	down	-0.529	-20411	ENSMUSG00000026277	Stk25	DSTSS2	1705	ENSMUSG00000026277	Stk25
1_118334699_118336653	oto_TP1_RF2_vs_RF4	down	-0.518	13833	ENSMUSG00000026377	Nifk	distalIntergenic	12860	ENSMUSG00000026377	Nifk
1_118337309_118339283	oto_TP1_RF2_vs_RF4	down	-0.712	16453	ENSMUSG00000026377	Nifk	distalIntergenic	15470	ENSMUSG00000026377	Nifk
1_124825183_124827169	oto_TP1_RF2_vs_RF4	down	-0.569	609551	ENSMUSG00000026341	Actr3	DSTSS1	559	ENSMUSG00000102240	Gm37717
1_132290015_132290466	oto_TP1_RF2_vs_RF4	down	-0.677	-8385	ENSMUSG00000042115	Klhdc8a	distalIntergenic	5562	ENSMUSG00000089808	Gm7241
1_134286878_134287441	oto_TP1_RF2_vs_RF4	down	-0.625	-2844	ENSMUSG00000026459	Myog	distalIntergenic	-2548	ENSMUSG00000026459	Myog
1_134676688_134676917	oto_TP1_RF2_vs_RF4	down	-1.007	30191	ENSMUSG00000026452	Syt2	firstIntron	30011	ENSMUSG00000026452	Syt2
1_134694633_134695577	oto_TP1_RF2_vs_RF4	down	-0.593	-14195	ENSMUSG00000026452	Syt2	firstIntron	47956	ENSMUSG00000026452	Syt2
1_153775964_153777505	oto_TP1_RF2_vs_RF4	down	-0.645	27309	ENSMUSG00000066800	Rnasel	DS2	25282	ENSMUSG00000100183	Gm28512
1_157715280_157716915	oto_TP1_RF2_vs_RF4	down	-0.562	189928	ENSMUSG00000026589	Sec16b	distalIntergenic	-93144	ENSMUSG00000103962	Gm38213
1_160035744_160037745	oto_TP1_RF2_vs_RF4	down	-0.509	-7635	ENSMUSG00000090394	4930523C07Rik	distalIntergenic	6586	ENSMUSG00000104111	Gm37294
1_162529805_162530146	oto_TP1_RF2_vs_RF4	down	-0.655	18369	ENSMUSG00000026694	Eef1aknmt	DS2	18405	ENSMUSG00000026694	Eef1aknmt
1_169248893_169249576	oto_TP1_RF2_vs_RF4	down	-0.591	-230146	ENSMUSG00000098829	Mir6354	distalIntergenic	98056	ENSMUSG00000103530	Gm37839
1_169715475_169718274	oto_TP1_RF2_vs_RF4	down	-0.703	30767	ENSMUSG00000038530	Rgs4	distalIntergenic	29368	ENSMUSG00000038530	Rgs4
1_169801868_169805110	oto_TP1_RF2_vs_RF4	down	-0.519	-55847	ENSMUSG00000038530	Rgs4	distalIntergenic	-2312	ENSMUSG00000096772	NA
1_169900744_169902073	oto_TP1_RF2_vs_RF4	down	-0.501	-27530	ENSMUSG00000070532	Ccdc190	distalIntergenic	-26575	ENSMUSG00000070532	Ccdc190
1_171069470_171070153	oto_TP1_RF2_vs_RF4	down	-0.642	-5160	ENSMUSG00000099119	NA	distalIntergenic	2134	ENSMUSG00000098356	NA
1_171993120_171993500	oto_TP1_RF2_vs_RF4	down	-0.688	33985	ENSMUSG00000026556	Vangl2	distalIntergenic	34944	ENSMUSG00000026556	Vangl2
1_177561441_177562745	oto_TP1_RF2_vs_RF4	down	-0.545	80850	ENSMUSG00000101746	2310043L19Rik	distalIntergenic	31777	ENSMUSG00000102885	Gm37280
1_178468329_178469241	oto_TP1_RF2_vs_RF4	down	-0.531	-60340	ENSMUSG00000026494	Kif26b	intron	-59884	ENSMUSG00000026494	Kif26b
1_178488504_178489824	oto_TP1_RF2_vs_RF4	down	-0.573	-39961	ENSMUSG00000026494	Kif26b	distalIntergenic	-39301	ENSMUSG00000026494	Kif26b
1_181232050_181232725	oto_TP1_RF2_vs_RF4	down	-0.611	-20410	ENSMUSG00000038733	Wdr26	distalIntergenic	6064	ENSMUSG00000054135	A430110L20Rik
1_181327650_181328709	oto_TP1_RF2_vs_RF4	down	-0.596	-24448	ENSMUSG00000026514	Cnih3	distalIntergenic	-23919	ENSMUSG00000026514	Cnih3
1_181507885_181509050	oto_TP1_RF2_vs_RF4	down	-0.663	2983	ENSMUSG00000050625	Ccdc121	DS1	2401	ENSMUSG00000050625	Ccdc121
1_181623626_181626007	oto_TP1_RF2_vs_RF4	down	-0.612	-113366	ENSMUSG00000050625	Ccdc121	intron	47067	ENSMUSG00000047369	Dnah14
1_182275064_182276587	oto_TP1_RF2_vs_RF4	down	-0.572	6369	ENSMUSG00000038633	Degs1	3pUTR	6217	ENSMUSG00000038633	Degs1
1_182686391_182687662	oto_TP1_RF2_vs_RF4	down	-0.605	62153	ENSMUSG00000043429	Ccdc185	USTSS1	-68	ENSMUSG00000102688	Gm37218
1_182710885_182712484	oto_TP1_RF2_vs_RF4	down	-0.528	37495	ENSMUSG00000043429	Ccdc185	distalIntergenic	23155	ENSMUSG00000102688	Gm37218
1_182722275_182722753	oto_TP1_RF2_vs_RF4	down	-0.762	26666	ENSMUSG00000043429	Ccdc185	distalIntergenic	26427	ENSMUSG00000043429	Ccdc185
1_182745749_182746761	oto_TP1_RF2_vs_RF4	down	-0.509	2925	ENSMUSG00000043429	Ccdc185	DS1	2419	ENSMUSG00000043429	Ccdc185
1_183180395_183182204	oto_TP1_RF2_vs_RF4	down	-0.545	-33743	ENSMUSG00000030768	Disp1	intron	24353	ENSMUSG00000102478	BC085271
1_183187832_183188833	oto_TP1_RF2_vs_RF4	down	-0.605	33196	ENSMUSG00000030768	Disp1	intron	17724	ENSMUSG00000102478	BC085271
1_183210143_183210399	oto_TP1_RF2_vs_RF4	down	-0.727	11258	ENSMUSG00000030768	Disp1	firstIntron	-3586	ENSMUSG00000102478	BC085271
1_183307600_183308164	oto_TP1_RF2_vs_RF4	down	-0.809	-10589	ENSMUSG00000046836	Brox	intron	-10331	ENSMUSG00000046836	Brox
1_183410271_183411445	oto_TP1_RF2_vs_RF4	down	-0.669	-7612	ENSMUSG00000053461	Hhipl2	distalIntergenic	-3021	ENSMUSG00000104212	Gm37986
1_184877362_184877688	oto_TP1_RF2_vs_RF4	down	-0.845	5511	ENSMUSG00000039349	C130074G19Rik	firstIntron	5530	ENSMUSG00000039349	C130074G19Rik
1_185991894_185993034	oto_TP1_RF2_vs_RF4	down	-0.774	124846	ENSMUSG00000039246	Lyplal1	distalIntergenic	-113009	ENSMUSG00000102546	Gm9722
1_189532106_189533685	oto_TP1_RF2_vs_RF4	down	-0.573	-130623	ENSMUSG00000037624	Kcnk2	distalIntergenic	106549	ENSMUSG00000103087	Gm38122
1_189716100_189716624	oto_TP1_RF2_vs_RF4	down	-0.63	-11906	ENSMUSG00000026604	Ptpn14	distalIntergenic	-11644	ENSMUSG00000026604	Ptpn14
1_189857739_189859350	oto_TP1_RF2_vs_RF4	down	-0.574	63746	ENSMUSG00000026603	Smyd2	intron	-20585	ENSMUSG00000104435	Gm37422
1_189975081_189976454	oto_TP1_RF2_vs_RF4	down	-0.612	-53477	ENSMUSG00000026603	Smyd2	distalIntergenic	-52718	ENSMUSG00000026603	Smyd2
1_191269400_191270115	oto_TP1_RF2_vs_RF4	down	-0.662	45304		NA	firstIntron	2222	ENSMUSG00000103174	Gm37168
1_191539752_191542583	oto_TP1_RF2_vs_RF4	down	-0.627	34376	ENSMUSG00000037474	Dtl	3pUTR	-2860	ENSMUSG00000102246	9430037O13Rik
1_191639026_191640041	oto_TP1_RF2_vs_RF4	down	-0.516	63898	ENSMUSG00000037461	Ints7	distalIntergenic	41379	ENSMUSG00000102970	Gm37349
1_191645219_191646450	oto_TP1_RF2_vs_RF4	down	-0.54	70199	ENSMUSG00000037461	Ints7	distalIntergenic	47572	ENSMUSG00000102970	Gm37349
1_191952034_191953877	oto_TP1_RF2_vs_RF4	down	-0.558	-24414	ENSMUSG00000049353	Rd3	distalIntergenic	-23493	ENSMUSG00000049353	Rd3
1_192586627_192588403	oto_TP1_RF2_vs_RF4	down	-0.574	183704	ENSMUSG00000037375	Hhat	intron	-157168	ENSMUSG00000094131	NA
1_193735339_193737846	oto_TP1_RF2_vs_RF4	down	-0.57	-229063	ENSMUSG00000065533	Mir205	distalIntergenic	-129163	ENSMUSG00000104182	Gm21362
1_194040854_194042467	oto_TP1_RF2_vs_RF4	down	-0.609	181098	ENSMUSG00000103692	4930503O07Rik	distalIntergenic	173845	ENSMUSG00000104182	Gm21362
1_194562837_194565261	oto_TP1_RF2_vs_RF4	down	-0.506	-55780	ENSMUSG00000026640	Plxna2	distalIntergenic	-52957	ENSMUSG00000026640	Plxna2
2_3050168_3050349	oto_TP1_RF2_vs_RF4	down	-0.749	-63965	ENSMUSG00000050530	Fam171a1	distalIntergenic	15739	ENSMUSG00000103120	Gm37392
2_3489919_3490723	oto_TP1_RF2_vs_RF4	down	-0.652	-15335	ENSMUSG00000026646	Suv39h2	firstExon	-14888	ENSMUSG00000026646	Suv39h2
2_3964484_3964620	oto_TP1_RF2_vs_RF4	down	-0.565	-53131	ENSMUSG00000026657	Frmd4a	distalIntergenic	-35345	ENSMUSG00000086445	Gm13191
2_4107550_4108585	oto_TP1_RF2_vs_RF4	down	-0.525	33073	ENSMUSG00000084859	1700080N15Rik	firstIntron	3673	ENSMUSG00000102517	Gm38085
2_5096243_5099340	oto_TP1_RF2_vs_RF4	down	-0.502	-33675	ENSMUSG00000026672	Optn	distalIntergenic	-32192	ENSMUSG00000026672	Optn
2_5170473_5172164	oto_TP1_RF2_vs_RF4	down	-0.582	33543	ENSMUSG00000026676	Ccdc3	intron	14081	ENSMUSG00000081005	Gm13198
2_5285730_5287681	oto_TP1_RF2_vs_RF4	down	-0.572	-92684	ENSMUSG00000078031	Mir466d	distalIntergenic	2080	ENSMUSG00000080820	Gm13197
2_5304360_5305057	oto_TP1_RF2_vs_RF4	down	-0.599	-74681	ENSMUSG00000078031	Mir466d	intron	20710	ENSMUSG00000080820	Gm13197
2_6086643_6087175	oto_TP1_RF2_vs_RF4	down	-0.69	43276	ENSMUSG00000045319	Proser2	distalIntergenic	43036	ENSMUSG00000045319	Proser2
2_20143805_20146859	oto_TP1_RF2_vs_RF4	down	-0.505	-144581	ENSMUSG00000036617	Etl4	intron	89205	ENSMUSG00000081128	Gm13328
2_20206068_20207487	oto_TP1_RF2_vs_RF4	down	-0.511	-83135	ENSMUSG00000036617	Etl4	intron	28577	ENSMUSG00000081128	Gm13328
2_20281643_20283110	oto_TP1_RF2_vs_RF4	down	-0.759	-7536	ENSMUSG00000036617	Etl4	DSTSS2	1124	ENSMUSG00000065253	NA
2_20347378_20349469	oto_TP1_RF2_vs_RF4	down	-0.786	58511	ENSMUSG00000036617	Etl4	intron	-22708	ENSMUSG00000091457	Gm17171
2_20761382_20761981	oto_TP1_RF2_vs_RF4	down	-0.619	206039	ENSMUSG00000036591	Arhgap21	intron	-48148	ENSMUSG00000086418	Gm13362
2_21879816_21880636	oto_TP1_RF2_vs_RF4	down	-0.524	-347277	ENSMUSG00000025716	Myo3a	distalIntergenic	-84761	ENSMUSG00000077572	Gm24886
2_24646688_24647331	oto_TP1_RF2_vs_RF4	down	-0.535	116142	ENSMUSG00000004113	Cacna1b	intron	-27370	ENSMUSG00000083973	Gm13459
2_25159171_25160189	oto_TP1_RF2_vs_RF4	down	-0.595	-21078	ENSMUSG00000078202	Nrarp	intron	-13775	ENSMUSG00000087028	Gm13387
2_25633866_25634402	oto_TP1_RF2_vs_RF4	down	-0.556	-6160	ENSMUSG00000026938	Fcna	distalIntergenic	-5836	ENSMUSG00000026938	Fcna
2_25684608_25685255	oto_TP1_RF2_vs_RF4	down	-0.861	2206	ENSMUSG00000047356	Lcn10	DSTSS2	1882	ENSMUSG00000047356	Lcn10
2_25973434_25973786	oto_TP1_RF2_vs_RF4	down	-0.739	9672	ENSMUSG00000026933	Camsap1	firstIntron	9496	ENSMUSG00000026933	Camsap1
2_27156350_27157266	oto_TP1_RF2_vs_RF4	down	-0.511	5895	ENSMUSG00000085008	Dbhos	exon	5437	ENSMUSG00000085008	Dbhos
2_27900122_27902779	oto_TP1_RF2_vs_RF4	down	-0.551	15026	ENSMUSG00000026837	Col5a1	firstIntron	-13070	ENSMUSG00000085766	2810430I11Rik
2_28007568_28008579	oto_TP1_RF2_vs_RF4	down	-0.617	76804	ENSMUSG00000026835	Fcnb	exon	21858	ENSMUSG00000086560	Gm13372
2_28182938_28183688	oto_TP1_RF2_vs_RF4	down	-0.578	-9780	ENSMUSG00000026833	Olfm1	distalIntergenic	-9304	ENSMUSG00000026833	Olfm1
2_28903488_28905246	oto_TP1_RF2_vs_RF4	down	-0.586	8128	ENSMUSG00000026805	Barhl1	3pUTR	11422	ENSMUSG00000026805	Barhl1
2_29311880_29312606	oto_TP1_RF2_vs_RF4	down	-0.698	-34567	ENSMUSG00000026799	Med27	distalIntergenic	-34213	ENSMUSG00000026799	Med27
2_29318806_29321707	oto_TP1_RF2_vs_RF4	down	-0.56	-26553	ENSMUSG00000026799	Med27	distalIntergenic	-25112	ENSMUSG00000026799	Med27
2_30850636_30851329	oto_TP1_RF2_vs_RF4	down	-0.592	5616	ENSMUSG00000039476	Prrx2	firstIntron	15664	ENSMUSG00000039476	Prrx2
2_31504719_31506122	oto_TP1_RF2_vs_RF4	down	-0.674	35113	ENSMUSG00000046687	Gm5424	intron	34512	ENSMUSG00000076441	Ass1
2_31612828_31614664	oto_TP1_RF2_vs_RF4	down	-0.558	1325	ENSMUSG00000098904	Mir6998	DSTSS1	407	ENSMUSG00000098904	Mir6998
2_31618966_31620299	oto_TP1_RF2_vs_RF4	down	-0.501	7212	ENSMUSG00000098904	Mir6998	distalIntergenic	6545	ENSMUSG00000098904	Mir6998
2_31632983_31634608	oto_TP1_RF2_vs_RF4	down	-0.62	-6241	ENSMUSG00000079466	Prdm12	exon	-5429	ENSMUSG00000079466	Prdm12
2_31913714_31916333	oto_TP1_RF2_vs_RF4	down	-0.549	27743	ENSMUSG00000026840	Lamc3	exon	-21297	ENSMUSG00000086356	Gm13441
2_31979776_31981333	oto_TP1_RF2_vs_RF4	down	-0.591	6105	ENSMUSG00000001855	Nup214	exon	-3726	ENSMUSG00000081480	Gm13608
2_34678094_34678394	oto_TP1_RF2_vs_RF4	down	-0.677	76988	ENSMUSG00000026867	Gapvd1	3pUTR	-27854	ENSMUSG00000087635	Gm13414
2_35477122_35477877	oto_TP1_RF2_vs_RF4	down	-0.65	-16051	ENSMUSG00000035778	Ggta1	distalIntergenic	6028	ENSMUSG00000081841	Gm13444
2_37722503_37725422	oto_TP1_RF2_vs_RF4	down	-0.503	-35679	ENSMUSG00000092958	Mir5128	distalIntergenic	-18644	ENSMUSG00000026915	Strbp
2_38394292_38396452	oto_TP1_RF2_vs_RF4	down	-0.536	44064	ENSMUSG00000000247	Lhx2	distalIntergenic	-27550	ENSMUSG00000085950	Gm13589
2_39100828_39102733	oto_TP1_RF2_vs_RF4	down	-0.526	-36240	ENSMUSG00000026754	Golga1	3pUTR	-35287	ENSMUSG00000026754	Golga1
2_59250242_59250467	oto_TP1_RF2_vs_RF4	down	-0.817	89505	ENSMUSG00000026991	Pkp4	intron	89392	ENSMUSG00000026991	Pkp4
2_62067898_62068391	oto_TP1_RF2_vs_RF4	down	-0.706	21630	ENSMUSG00000026904	Slc4a10	firstIntron	21436	ENSMUSG00000026904	Slc4a10
2_62721905_62723485	oto_TP1_RF2_vs_RF4	down	-0.521	58368	ENSMUSG00000026893	Gca	exon	-51535	ENSMUSG00000081817	Gm13590
2_69328441_69329051	oto_TP1_RF2_vs_RF4	down	-0.637	13870	ENSMUSG00000027048	Abcb11	USTSS1	-688	ENSMUSG00000083592	Gm13614
2_71667007_71668873	oto_TP1_RF2_vs_RF4	down	-0.616	-51477	ENSMUSG00000064263	Platr26	distalIntergenic	-50544	ENSMUSG00000064263	Platr26
2_72559612_72561106	oto_TP1_RF2_vs_RF4	down	-0.503	84140	ENSMUSG00000055612	Cdca7	distalIntergenic	9716	ENSMUSG00000080865	Eif1-ps3
2_72578106_72579164	oto_TP1_RF2_vs_RF4	down	-0.611	102416	ENSMUSG00000055612	Cdca7	distalIntergenic	-7284	ENSMUSG00000080865	Eif1-ps3
2_72588607_72589707	oto_TP1_RF2_vs_RF4	down	-0.526	112938	ENSMUSG00000055612	Cdca7	distalIntergenic	-17785	ENSMUSG00000080865	Eif1-ps3
2_75542524_75543338	oto_TP1_RF2_vs_RF4	down	-0.597	-98752		NA	distalIntergenic	-77736	ENSMUSG00000086576	Gm13660
2_78151582_78152791	oto_TP1_RF2_vs_RF4	down	-0.666	-85360		NA	intron	-84756	ENSMUSG00000054510	Gm14461
2_80157704_80159108	oto_TP1_RF2_vs_RF4	down	-0.501	-28748	ENSMUSG00000059173	Pde1a	distalIntergenic	25774	ENSMUSG00000083519	Gm13674
2_83761176_83763710	oto_TP1_RF2_vs_RF4	down	-0.506	38046	ENSMUSG00000027087	Itgav	USTSS2	-1311	ENSMUSG00000085335	Gm13684
2_102578924_102580564	oto_TP1_RF2_vs_RF4	down	-0.525	29723	ENSMUSG00000027188	Pamr1	firstIntron	28912	ENSMUSG00000027188	Pamr1
2_104546260_104546739	oto_TP1_RF2_vs_RF4	down	-1.088	-10158		NA	distalIntergenic	8823	ENSMUSG00000081447	Gm13870
2_104693718_104694184	oto_TP1_RF2_vs_RF4	down	-0.703	18211	ENSMUSG00000027175	Tcp11l1	intron	17985	ENSMUSG00000027175	Tcp11l1
2_110746697_110747829	oto_TP1_RF2_vs_RF4	down	-0.786	25769	ENSMUSG00000050808	Muc15	intron	25357	ENSMUSG00000050808	Muc15
2_118723535_118725006	oto_TP1_RF2_vs_RF4	down	-0.667	4167	ENSMUSG00000040061	Plcb2	exon	3432	ENSMUSG00000040061	Plcb2
2_119567374_119568910	oto_TP1_RF2_vs_RF4	down	-0.615	20435	ENSMUSG00000014077	Chp1	intron	19677	ENSMUSG00000014077	Chp1
2_119770909_119771479	oto_TP1_RF2_vs_RF4	down	-0.526	-10763	ENSMUSG00000027297	Ltk	3pUTR	-10478	ENSMUSG00000027297	Ltk
2_120169567_120172077	oto_TP1_RF2_vs_RF4	down	-0.557	-16247	ENSMUSG00000027293	Ehd4	exon	-14961	ENSMUSG00000027293	Ehd4
2_120306269_120307471	oto_TP1_RF2_vs_RF4	down	-0.843	7295	ENSMUSG00000046971	Pla2g4f	exon	6694	ENSMUSG00000046971	Pla2g4f
2_120619498_120620152	oto_TP1_RF2_vs_RF4	down	-0.705	10230	ENSMUSG00000027285	Haus2	3pUTR	-8969	ENSMUSG00000033705	Stard9
2_122970901_122972074	oto_TP1_RF2_vs_RF4	down	-0.547	189489	ENSMUSG00000005803	Sqor	distalIntergenic	205664	ENSMUSG00000005803	Sqor
2_123104852_123105943	oto_TP1_RF2_vs_RF4	down	-0.582	323399	ENSMUSG00000005803	Sqor	distalIntergenic	-167981	ENSMUSG00000084372	Gm13988
2_127437205_127438633	oto_TP1_RF2_vs_RF4	down	-0.546	6646	ENSMUSG00000027371	Fahd2a	exon	5932	ENSMUSG00000027371	Fahd2a
2_128529442_128530352	oto_TP1_RF2_vs_RF4	down	-0.522	-62444	ENSMUSG00000074812	Spdye4c	distalIntergenic	-26677	ENSMUSG00000074813	Morrbid
2_128602520_128604120	oto_TP1_RF2_vs_RF4	down	-0.532	10979	ENSMUSG00000074812	Spdye4c	intron	-2865	ENSMUSG00000080789	Gm14007
2_128928301_128929768	oto_TP1_RF2_vs_RF4	down	-0.768	14985	ENSMUSG00000027387	Zc3h8	3pUTR	-2609	ENSMUSG00000092719	NA
2_129269779_129270442	oto_TP1_RF2_vs_RF4	down	-0.762	27101	ENSMUSG00000048327	Ckap2l	intron	23403	ENSMUSG00000085485	Gm14024
2_140578363_140579092	oto_TP1_RF2_vs_RF4	down	-0.826	92748	ENSMUSG00000051379	Flrt3	intron	92377	ENSMUSG00000051379	Flrt3
2_143818219_143819107	oto_TP1_RF2_vs_RF4	down	-0.579	-29477	ENSMUSG00000087115	Pcsk2os2	distalIntergenic	-22254	ENSMUSG00000087115	Pcsk2os2
2_144387437_144388291	oto_TP1_RF2_vs_RF4	down	-0.518	18829	ENSMUSG00000027425	KaTP14	intron	18441	ENSMUSG00000098387	PeTP117
2_144429697_144430620	oto_TP1_RF2_vs_RF4	down	-0.66	-29121	ENSMUSG00000083674	Zfp133-ps	distalIntergenic	-28660	ENSMUSG00000083674	Zfp133-ps
2_145669222_145670612	oto_TP1_RF2_vs_RF4	down	-0.55	-31278	ENSMUSG00000087594	NA	distalIntergenic	-4603	ENSMUSG00000001768	Rin2
2_152000839_152001188	oto_TP1_RF2_vs_RF4	down	-0.687	1148	ENSMUSG00000027463	Slc52a3	firstIntron	4328	ENSMUSG00000027463	Slc52a3
2_152001734_152002350	oto_TP1_RF2_vs_RF4	down	-0.545	2176	ENSMUSG00000027463	Slc52a3	firstIntron	5223	ENSMUSG00000027463	Slc52a3
2_152442408_152445000	oto_TP1_RF2_vs_RF4	down	-0.639	20916	ENSMUSG00000074681	Defb23	3pUTR	-12771	ENSMUSG00000083230	Gm14158
2_152985275_152986172	oto_TP1_RF2_vs_RF4	down	-0.536	23239	ENSMUSG00000074673	Ttll9	intron	5459	ENSMUSG00000089898	Gm14199
2_153003322_153004474	oto_TP1_RF2_vs_RF4	down	-0.506	11485	ENSMUSG00000027472	Pdrg1	intron	10953	ENSMUSG00000027472	Pdrg1
2_153043847_153044351	oto_TP1_RF2_vs_RF4	down	-0.629	12247	ENSMUSG00000042631	Xkr7	firstIntron	11995	ENSMUSG00000042631	Xkr7
2_154143052_154144592	oto_TP1_RF2_vs_RF4	down	-0.659	942	ENSMUSG00000027483	Bpifa1	DSTSS1	172	ENSMUSG00000027483	Bpifa1
2_155013040_155014761	oto_TP1_RF2_vs_RF4	down	-0.553	331	ENSMUSG00000027596	a	5pUTR	-3505	ENSMUSG00000084897	Gm14226
2_157619314_157619703	oto_TP1_RF2_vs_RF4	down	-0.813	-53148	ENSMUSG00000067787	Blcap	distalIntergenic	-21994	ENSMUSG00000087547	Platr27
2_163489211_163492560	oto_TP1_RF2_vs_RF4	down	-0.504	-1432	ENSMUSG00000078949	R3hdml	USTSS1	0	ENSMUSG00000078949	R3hdml
2_164734035_164735049	oto_TP1_RF2_vs_RF4	down	-0.5	8725	ENSMUSG00000076434	Wfdc3	5pUTR	10882	ENSMUSG00000076434	Wfdc3
2_164867157_164867598	oto_TP1_RF2_vs_RF4	down	-0.863	-9670	ENSMUSG00000017754	Pltp	distalIntergenic	-9446	ENSMUSG00000017754	Pltp
2_165704903_165705617	oto_TP1_RF2_vs_RF4	down	-0.516	49962	ENSMUSG00000017897	Eya2	intron	-38046	ENSMUSG00000081758	Gm11460
2_165954953_165957950	oto_TP1_RF2_vs_RF4	down	-0.507	-36185	ENSMUSG00000027678	Ncoa3	USTSS2	-1839	ENSMUSG00000082924	Gm11462
2_166399450_166400509	oto_TP1_RF2_vs_RF4	down	-0.588	-47471		NA	USTSS2	-1263	ENSMUSG00000087617	Gm14268
2_166966595_166967518	oto_TP1_RF2_vs_RF4	down	-0.549	-2340	ENSMUSG00000039536	Stau1	firstIntron	23056	ENSMUSG00000090397	Gm17096
2_167267405_167268807	oto_TP1_RF2_vs_RF4	down	-0.509	-27569	ENSMUSG00000017969	Ptgis	distalIntergenic	12970	ENSMUSG00000083661	Gm11473
2_168012269_168013801	oto_TP1_RF2_vs_RF4	down	-0.717	-2442	ENSMUSG00000074577	Ripor3	USTSS2	-1651	ENSMUSG00000074577	Ripor3
2_168464774_168465466	oto_TP1_RF2_vs_RF4	down	-0.711	125245	ENSMUSG00000027544	Nfatc2	distalIntergenic	-46200	ENSMUSG00000082239	Gm14234
2_168565132_168566369	oto_TP1_RF2_vs_RF4	down	-0.561	24614	ENSMUSG00000027544	Nfatc2	intron	35288	ENSMUSG00000027544	Nfatc2
2_168765994_168768141	oto_TP1_RF2_vs_RF4	down	-0.518	133	ENSMUSG00000027547	Sall4	USTSS1	0	ENSMUSG00000085322	Gm14261
2_168870827_168871441	oto_TP1_RF2_vs_RF4	down	-0.786	84453	ENSMUSG00000027551	Zfp64	distalIntergenic	10727	ENSMUSG00000077761	Gm25214
2_168881490_168883461	oto_TP1_RF2_vs_RF4	down	-0.522	73111	ENSMUSG00000027551	Zfp64	USTSS1	0	ENSMUSG00000077761	Gm25214
2_169177407_169177868	oto_TP1_RF2_vs_RF4	down	-0.515	199369	ENSMUSG00000086348	1700017J07Rik	distalIntergenic	-57123	ENSMUSG00000085369	9430093N23Rik
2_169260549_169261110	oto_TP1_RF2_vs_RF4	down	-0.545	282561	ENSMUSG00000086348	1700017J07Rik	distalIntergenic	25558	ENSMUSG00000085369	9430093N23Rik
2_170584734_170585401	oto_TP1_RF2_vs_RF4	down	-0.671	16949	ENSMUSG00000043583	4930470P17Rik	firstIntron	8680	ENSMUSG00000085225	Gm14637
2_170633084_170633848	oto_TP1_RF2_vs_RF4	down	-0.584	-31449	ENSMUSG00000043583	4930470P17Rik	distalIntergenic	28617	ENSMUSG00000085158	Gm14264
2_171487174_171487788	oto_TP1_RF2_vs_RF4	down	-0.564	475318	ENSMUSG00000086823	1700028P15Rik	distalIntergenic	-180743	ENSMUSG00000088505	Gm26489
2_172464010_172464966	oto_TP1_RF2_vs_RF4	down	-0.595	-5892	ENSMUSG00000074569	Gcnt7	intron	-5414	ENSMUSG00000074569	Gcnt7
2_172470850_172473845	oto_TP1_RF2_vs_RF4	down	-0.584	-206	ENSMUSG00000027505	Fam209	USTSS1	0	ENSMUSG00000027505	Fam209
2_173299528_173302349	oto_TP1_RF2_vs_RF4	down	-0.564	-24406	ENSMUSG00000038400	Pmepa1	distalIntergenic	22830	ENSMUSG00000087600	Pmepa1os
2_173347373_173347720	oto_TP1_RF2_vs_RF4	down	-1.376	-71014	ENSMUSG00000038400	Pmepa1	distalIntergenic	-46846	ENSMUSG00000086114	Gm14642
2_178536163_178536869	oto_TP1_RF2_vs_RF4	down	-0.639	106001	ENSMUSG00000039155	Cdh26	distalIntergenic	105632	ENSMUSG00000039155	Cdh26
2_179513926_179514626	oto_TP1_RF2_vs_RF4	down	-0.652	71845	ENSMUSG00000000305	Cdh4	intron	71495	ENSMUSG00000000305	Cdh4
2_181917428_181918069	oto_TP1_RF2_vs_RF4	down	-0.588	53389	ENSMUSG00000038628	Polr3k	distalIntergenic	20605	ENSMUSG00000083397	Gm5466
3_9221700_9223712	oto_TP1_RF2_vs_RF4	down	-0.689	-27861	ENSMUSG00000069114	Zbtb10	distalIntergenic	-26890	ENSMUSG00000069114	Zbtb10
3_27110371_27111554	oto_TP1_RF2_vs_RF4	down	-0.733	42891	ENSMUSG00000027699	Ect2	DSTSS2	1389	ENSMUSG00000087742	Gm25152
3_36260773_36261843	oto_TP1_RF2_vs_RF4	down	-0.579	-39033	ENSMUSG00000058400	Qrfpr	distalIntergenic	12817	ENSMUSG00000106140	Gm42208
3_51300317_51301346	oto_TP1_RF2_vs_RF4	down	-0.628	-23318	ENSMUSG00000037174	Elf2	DSTSS2	1557	ENSMUSG00000104200	Gm37399
3_57633793_57636849	oto_TP1_RF2_vs_RF4	down	-0.563	16363	ENSMUSG00000036513	Commd2	DS1	3988	ENSMUSG00000104965	Gm43437
3_68792412_68794835	oto_TP1_RF2_vs_RF4	down	-0.582	32129	ENSMUSG00000102936	Gm35584	distalIntergenic	30917	ENSMUSG00000102936	Gm35584
3_88087309_88089171	oto_TP1_RF2_vs_RF4	down	-0.543	6189	ENSMUSG00000028068	Iqgap3	exon	5338	ENSMUSG00000028068	Iqgap3
3_88276370_88277260	oto_TP1_RF2_vs_RF4	down	-0.528	20023	ENSMUSG00000010538	Tsacc	firstIntron	7493	ENSMUSG00000103574	Gm37116
3_88921671_88923078	oto_TP1_RF2_vs_RF4	down	-0.521	-8425	ENSMUSG00000068922	Msto1	3pUTR	-7672	ENSMUSG00000068922	Msto1
3_90111473_90112308	oto_TP1_RF2_vs_RF4	down	-0.519	7759	ENSMUSG00000027939	Nup210l	intron	7341	ENSMUSG00000027939	Nup210l
3_94328484_94329506	oto_TP1_RF2_vs_RF4	down	-0.634	-13104	ENSMUSG00000028148	Them5	intron	5826	ENSMUSG00000105506	Gm43743
3_95253836_95255202	oto_TP1_RF2_vs_RF4	down	-0.629	-3326	ENSMUSG00000028115	Bnipl	3pUTR	-2643	ENSMUSG00000028115	Bnipl
3_95972422_95974157	oto_TP1_RF2_vs_RF4	down	-0.606	-12220		NA	distalIntergenic	-8034	ENSMUSG00000106640	Gm20940
3_96151984_96153044	oto_TP1_RF2_vs_RF4	down	-0.507	-9456	ENSMUSG00000045934	Mtmr11	exon	-8960	ENSMUSG00000045934	Mtmr11
3_96982379_96983135	oto_TP1_RF2_vs_RF4	down	-0.606	-49645	ENSMUSG00000057123	Gja5	intron	17636	ENSMUSG00000105385	9230114J08Rik
3_105891787_105892619	oto_TP1_RF2_vs_RF4	down	-0.579	-12218	ENSMUSG00000000562	Adora3	firstIntron	-11864	ENSMUSG00000118531	Gm53046
3_107599743_107602658	oto_TP1_RF2_vs_RF4	down	-0.582	6170	ENSMUSG00000014603	Alx3	5pUTR	4712	ENSMUSG00000014603	Alx3
3_108882587_108883931	oto_TP1_RF2_vs_RF4	down	-0.579	6749	ENSMUSG00000045326	Fndc7	DSTSS1	764	ENSMUSG00000105175	Gm43097
3_117374978_117376186	oto_TP1_RF2_vs_RF4	down	-0.579	-14706	ENSMUSG00000044667	Plppr4	distalIntergenic	-14102	ENSMUSG00000044667	Plppr4
3_118544707_118545657	oto_TP1_RF2_vs_RF4	down	-0.572	-16998	ENSMUSG00000033308	Dpyd	distalIntergenic	7686	ENSMUSG00000102729	Gm32444
3_123966201_123968111	oto_TP1_RF2_vs_RF4	down	-0.797	-276304	ENSMUSG00000027977	Ndst3	distalIntergenic	16993	ENSMUSG00000081939	Gm15399
3_145828511_145828976	oto_TP1_RF2_vs_RF4	down	-0.968	70052	ENSMUSG00000028194	Ddah1	firstIntron	-50044	ENSMUSG00000105388	Rpl36a-ps2
3_146430774_146432134	oto_TP1_RF2_vs_RF4	down	-0.539	-19013	ENSMUSG00000028189	Ctbs	exon	-17661	ENSMUSG00000028189	Ctbs
3_152094170_152095837	oto_TP1_RF2_vs_RF4	down	-0.532	70896	ENSMUSG00000039131	Gipc2	exon	-10602	ENSMUSG00000105698	Gm31881
3_153935459_153937346	oto_TP1_RF2_vs_RF4	down	-0.63	8240	ENSMUSG00000062908	Acadm	3pUTR	7286	ENSMUSG00000062908	Acadm
3_154634091_154635225	oto_TP1_RF2_vs_RF4	down	-0.744	37461	ENSMUSG00000028199	Cryz	distalIntergenic	-21476	ENSMUSG00000103204	Gm38139
3_157549189_157550677	oto_TP1_RF2_vs_RF4	down	-0.565	5654	ENSMUSG00000065431	Mir186	distalIntergenic	4910	ENSMUSG00000065431	Mir186
4_14331649_14332492	oto_TP1_RF2_vs_RF4	down	-0.587	-40762		NA	distalIntergenic	92031	ENSMUSG00000087919	Gm24908
4_21621362_21622019	oto_TP1_RF2_vs_RF4	down	-0.802	64272	ENSMUSG00000040478	Prdm13	distalIntergenic	-4361	ENSMUSG00000083654	Gm11875
4_32120432_32121778	oto_TP1_RF2_vs_RF4	down	-0.542	156998	ENSMUSG00000028284	Map3k7	distalIntergenic	-28008	ENSMUSG00000083872	Gm11928
4_33358194_33359029	oto_TP1_RF2_vs_RF4	down	-0.625	48301	ENSMUSG00000028274	Rngtt	intron	47883	ENSMUSG00000028274	Rngtt
4_33755806_33756756	oto_TP1_RF2_vs_RF4	down	-0.535	-168078	ENSMUSG00000044288	Cnr1	distalIntergenic	-74315	ENSMUSG00000077397	Gm24341
4_34076718_34077377	oto_TP1_RF2_vs_RF4	down	-0.709	-26981	ENSMUSG00000028264	Spaca1	distalIntergenic	-8749	ENSMUSG00000087841	Gm25623
4_40188952_40190576	oto_TP1_RF2_vs_RF4	down	-0.572	46499	ENSMUSG00000028405	Aco1	exon	45871	ENSMUSG00000028405	Aco1
4_43720031_43723237	oto_TP1_RF2_vs_RF4	down	-0.562	-5564	ENSMUSG00000071001	HrcTP1	distalIntergenic	-3951	ENSMUSG00000071001	HrcTP1
4_44300783_44301175	oto_TP1_RF2_vs_RF4	down	-0.771	62	ENSMUSG00000035683	Melk	USTSS1	0	ENSMUSG00000035683	Melk
4_44656672_44658559	oto_TP1_RF2_vs_RF4	down	-0.588	-45184	ENSMUSG00000103995	5730488B01Rik	intron	-5856	ENSMUSG00000086211	Gm12462
4_45037477_45037972	oto_TP1_RF2_vs_RF4	down	-0.637	19116	ENSMUSG00000028318	Polr1e	intron	18894	ENSMUSG00000028318	Polr1e
4_45981883_45984393	oto_TP1_RF2_vs_RF4	down	-0.525	10307	ENSMUSG00000035517	Tdrd7	firstIntron	16549	ENSMUSG00000035517	Tdrd7
4_46025223_46026487	oto_TP1_RF2_vs_RF4	down	-0.532	-13367	ENSMUSG00000028328	Tmod1	exon	-12448	ENSMUSG00000028328	Tmod1
4_47725645_47726974	oto_TP1_RF2_vs_RF4	down	-0.502	251649	ENSMUSG00000053317	Sec61b	distalIntergenic	121756	ENSMUSG00000098518	NA
4_47871016_47872526	oto_TP1_RF2_vs_RF4	down	-0.605	-173534	ENSMUSG00000028341	Nr4a3	intron	-48229	ENSMUSG00000089349	Gm22670
4_47919022_47920058	oto_TP1_RF2_vs_RF4	down	-0.517	-125765	ENSMUSG00000028341	Nr4a3	USTSS1	-697	ENSMUSG00000089349	Gm22670
4_47932525_47934454	oto_TP1_RF2_vs_RF4	down	-0.524	-111815	ENSMUSG00000028341	Nr4a3	distalIntergenic	-5160	ENSMUSG00000102450	Gm38343
4_47954238_47956474	oto_TP1_RF2_vs_RF4	down	-0.671	-89949	ENSMUSG00000028341	Nr4a3	distalIntergenic	-26873	ENSMUSG00000102450	Gm38343
4_48018621_48020416	oto_TP1_RF2_vs_RF4	down	-0.677	-25786	ENSMUSG00000028341	Nr4a3	distalIntergenic	22165	ENSMUSG00000085660	Gm12434
4_48023780_48025444	oto_TP1_RF2_vs_RF4	down	-0.604	-20693	ENSMUSG00000028341	Nr4a3	distalIntergenic	-19709	ENSMUSG00000028341	Nr4a3
4_48531974_48532422	oto_TP1_RF2_vs_RF4	down	-0.837	-7748	ENSMUSG00000039693	Msantd3	distalIntergenic	-7513	ENSMUSG00000039693	Msantd3
4_56845713_56846149	oto_TP1_RF2_vs_RF4	down	-0.659	19280	ENSMUSG00000038816	Ctnnal1	firstExon	19039	ENSMUSG00000038816	Ctnnal1
4_57283117_57284057	oto_TP1_RF2_vs_RF4	down	-0.593	18250	ENSMUSG00000038764	Ptpn3	firstIntron	-16039	ENSMUSG00000085654	Gm12536
4_57938360_57939350	oto_TP1_RF2_vs_RF4	down	-0.694	17556	ENSMUSG00000028367	Txn1	distalIntergenic	17061	ENSMUSG00000028367	Txn1
4_58072899_58073272	oto_TP1_RF2_vs_RF4	down	-0.781	-63962	ENSMUSG00000038709	Txndc8	exon	-63775	ENSMUSG00000038709	Txndc8
4_61834937_61836250	oto_TP1_RF2_vs_RF4	down	-0.672	-414	ENSMUSG00000058523	Mup5	USTSS1	0	ENSMUSG00000058523	Mup5
4_62709679_62710281	oto_TP1_RF2_vs_RF4	down	-0.603	36006	ENSMUSG00000059810	Rgs3	firstIntron	3698	ENSMUSG00000085223	Gm11210
4_63005678_63007202	oto_TP1_RF2_vs_RF4	down	-0.517	40866	ENSMUSG00000028358	Zfp618	firstIntron	40105	ENSMUSG00000028358	Zfp618
4_72064265_72064965	oto_TP1_RF2_vs_RF4	down	-0.715	136278	ENSMUSG00000008305	Tle1	distalIntergenic	83788	ENSMUSG00000086696	Gm11234
4_78335353_78336440	oto_TP1_RF2_vs_RF4	down	-0.681	-124002	ENSMUSG00000028399	Ptprd	distalIntergenic	101367	ENSMUSG00000082351	Gm11260
4_88640779_88642078	oto_TP1_RF2_vs_RF4	down	-0.55	3030	ENSMUSG00000063376	Ifna13	DS2	2381	ENSMUSG00000063376	Ifna13
4_98845685_98846934	oto_TP1_RF2_vs_RF4	down	-0.653	-22470	ENSMUSG00000073794	I0C0044D17Rik	distalIntergenic	-8680	ENSMUSG00000084188	Gm12851
4_100632263_100632523	oto_TP1_RF2_vs_RF4	down	-0.823	-144286	ENSMUSG00000028532	Cachd1	distalIntergenic	50985	ENSMUSG00000082601	Gm12700
4_101113708_101115184	oto_TP1_RF2_vs_RF4	down	-0.562	45408	ENSMUSG00000035275	Raver2	intron	-10058	ENSMUSG00000088551	Gm22100
4_105057096_105057901	oto_TP1_RF2_vs_RF4	down	-0.662	52399	ENSMUSG00000028518	Prkaa2	intron	51989	ENSMUSG00000028518	Prkaa2
4_105120481_105123432	oto_TP1_RF2_vs_RF4	down	-0.526	-12059	ENSMUSG00000028518	Prkaa2	distalIntergenic	-10591	ENSMUSG00000028518	Prkaa2
4_106144527_106145048	oto_TP1_RF2_vs_RF4	down	-0.82	-96425		NA	distalIntergenic	-6749	ENSMUSG00000081189	Hspd1-ps4
4_106640816_106641874	oto_TP1_RF2_vs_RF4	down	-0.735	-9724	ENSMUSG00000043572	Pars2	distalIntergenic	-9195	ENSMUSG00000043572	Pars2
4_106849757_106851031	oto_TP1_RF2_vs_RF4	down	-0.573	-45387	ENSMUSG00000034853	AcoTP11	USTSS2	-1837	ENSMUSG00000086940	Gm12746
4_107308502_107309063	oto_TP1_RF2_vs_RF4	down	-0.627	-1615	ENSMUSG00000034785	Dio1	USTSS2	-1333	ENSMUSG00000034785	Dio1
4_107725110_107725790	oto_TP1_RF2_vs_RF4	down	-0.568	-41288	ENSMUSG00000028610	Dmrtb1	intron	-27156	ENSMUSG00000094267	NA
4_107748872_107750401	oto_TP1_RF2_vs_RF4	down	-0.505	-52622	ENSMUSG00000028613	Lrp8	intron	10064	ENSMUSG00000084874	Gm12906
4_108639027_108639616	oto_TP1_RF2_vs_RF4	down	-0.529	19366	ENSMUSG00000028582	Cc2d1b	USTSS2	-1586	ENSMUSG00000091985	Gm17354
4_108864811_108865127	oto_TP1_RF2_vs_RF4	down	-0.767	-14101	ENSMUSG00000003411	Rab3b	distalIntergenic	-13936	ENSMUSG00000003411	Rab3b
4_110997043_110998422	oto_TP1_RF2_vs_RF4	down	-0.536	-417273	ENSMUSG00000028545	Bend5	intron	-291696	ENSMUSG00000081068	Gm12804
4_116250606_116251949	oto_TP1_RF2_vs_RF4	down	-0.657	28531	ENSMUSG00000028698	Pik3r3	firstIntron	28988	ENSMUSG00000028698	Pik3r3
4_116319860_116320905	oto_TP1_RF2_vs_RF4	down	-0.766	97636	ENSMUSG00000028698	Pik3r3	exon	98242	ENSMUSG00000028698	Pik3r3
4_116550304_116551747	oto_TP1_RF2_vs_RF4	down	-0.585	4917	ENSMUSG00000055900	Tmem69	USTSS1	0	ENSMUSG00000087299	Gm12953
4_117104004_117105932	oto_TP1_RF2_vs_RF4	down	-0.592	8912	ENSMUSG00000028681	Ptch2	exon	7929	ENSMUSG00000028681	Ptch2
4_117114429_117115192	oto_TP1_RF2_vs_RF4	down	-0.518	10914		NA	3pUTR	10533	ENSMUSG00000073771	Btbd19
4_117262718_117263388	oto_TP1_RF2_vs_RF4	down	-0.724	10713	ENSMUSG00000048772	Tmem53	firstIntron	-10593	ENSMUSG00000060268	Armh1
4_117828810_117830028	oto_TP1_RF2_vs_RF4	down	-0.539	-5839	ENSMUSG00000028542	Slc6a9	distalIntergenic	-3154	ENSMUSG00000083507	Gm12842
4_117933818_117934871	oto_TP1_RF2_vs_RF4	down	-0.506	-4582	ENSMUSG00000028539	Artn	intron	-4055	ENSMUSG00000028539	Artn
4_118231593_118232649	oto_TP1_RF2_vs_RF4	down	-0.58	-21557	ENSMUSG00000098596	Mir7226	exon	-21029	ENSMUSG00000098596	Mir7226
4_118547631_118548714	oto_TP1_RF2_vs_RF4	down	-0.627	-4447	ENSMUSG00000050854	Tmem125	distalIntergenic	-3587	ENSMUSG00000050854	Tmem125
4_119356684_119358290	oto_TP1_RF2_vs_RF4	down	-0.702	2407	ENSMUSG00000028637	Ccdc30	5pUTR	-21239	ENSMUSG00000083836	Ldha-ps2
4_120491613_120493821	oto_TP1_RF2_vs_RF4	down	-0.515	39473	ENSMUSG00000000085	Scmh1	intron	-38410	ENSMUSG00000047518	Slfnl1
4_120643605_120644978	oto_TP1_RF2_vs_RF4	down	-0.819	-22271	ENSMUSG00000070803	Cited4	exon	3159	ENSMUSG00000110389	Gm45579
4_123063133_123063707	oto_TP1_RF2_vs_RF4	down	-0.577	-41741	ENSMUSG00000002384	Bmp8b	distalIntergenic	30321	ENSMUSG00000086153	Gm12923
4_124325681_124327508	oto_TP1_RF2_vs_RF4	down	-0.671	159364		NA	exon	5000	ENSMUSG00000086978	4933435F18Rik
4_125218792_125220093	oto_TP1_RF2_vs_RF4	down	-0.529	-91562	ENSMUSG00000042677	Zc3h12a	distalIntergenic	-8504	ENSMUSG00000087010	1700041M05Rik
4_125344101_125345245	oto_TP1_RF2_vs_RF4	down	-0.591	-146158	ENSMUSG00000001985	Grik3	distalIntergenic	115504	ENSMUSG00000087010	1700041M05Rik
4_125676687_125677670	oto_TP1_RF2_vs_RF4	down	-0.632	172430	ENSMUSG00000094403	NA	intron	171938	ENSMUSG00000094403	NA
4_125756004_125756747	oto_TP1_RF2_vs_RF4	down	-0.569	165934	ENSMUSG00000085562	2610028E06Rik	distalIntergenic	165670	ENSMUSG00000085562	2610028E06Rik
4_125938365_125939470	oto_TP1_RF2_vs_RF4	down	-0.513	-16608	ENSMUSG00000085562	2610028E06Rik	distalIntergenic	-15948	ENSMUSG00000085562	2610028E06Rik
4_126494480_126496596	oto_TP1_RF2_vs_RF4	down	-0.529	-26955	ENSMUSG00000041530	Ago1	intron	-17181	ENSMUSG00000082381	Gm12928
4_127362924_127364038	oto_TP1_RF2_vs_RF4	down	-0.569	-5317	ENSMUSG00000042357	Gjb5	distalIntergenic	-4743	ENSMUSG00000042357	Gjb5
4_127399742_127401563	oto_TP1_RF2_vs_RF4	down	-0.504	-42489	ENSMUSG00000042357	Gjb5	distalIntergenic	7235	ENSMUSG00000079998	Gm12947
4_127453838_127455561	oto_TP1_RF2_vs_RF4	down	-0.715	-96536	ENSMUSG00000042357	Gjb5	distalIntergenic	-19287	ENSMUSG00000087470	A630031M04Rik
4_127509298_127511126	oto_TP1_RF2_vs_RF4	down	-0.609	-152048	ENSMUSG00000042357	Gjb5	intron	34450	ENSMUSG00000087470	A630031M04Rik
4_127700350_127702712	oto_TP1_RF2_vs_RF4	down	-0.519	269310	ENSMUSG00000028813	CK137956	distalIntergenic	109461	ENSMUSG00000087510	1700112K13Rik
4_127735661_127737436	oto_TP1_RF2_vs_RF4	down	-0.593	234292	ENSMUSG00000028813	CK137956	distalIntergenic	74737	ENSMUSG00000087510	1700112K13Rik
4_127970645_127971943	oto_TP1_RF2_vs_RF4	down	-0.509	-453	ENSMUSG00000028813	CK137956	USTSS1	0	ENSMUSG00000028813	CK137956
4_128061431_128062365	oto_TP1_RF2_vs_RF4	down	-0.652	73854	ENSMUSG00000028804	Csmd2	intron	73574	ENSMUSG00000028804	Csmd2
4_128074379_128076031	oto_TP1_RF2_vs_RF4	down	-0.509	87161	ENSMUSG00000028804	Csmd2	intron	86522	ENSMUSG00000028804	Csmd2
4_128514876_128515445	oto_TP1_RF2_vs_RF4	down	-0.592	94937	ENSMUSG00000061894	Zscan20	intron	94653	ENSMUSG00000061894	Zscan20
4_128558214_128560035	oto_TP1_RF2_vs_RF4	down	-0.567	50973	ENSMUSG00000061894	Zscan20	exon	50063	ENSMUSG00000061894	Zscan20
4_129179729_129181174	oto_TP1_RF2_vs_RF4	down	-0.55	9090	ENSMUSG00000040928	S100pbp	exon	8553	ENSMUSG00000040928	S100pbp
4_129468070_129469239	oto_TP1_RF2_vs_RF4	down	-0.584	6976	ENSMUSG00000040859	Bsdc1	exon	6489	ENSMUSG00000040859	Bsdc1
4_129913841_129914930	oto_TP1_RF2_vs_RF4	down	-0.561	8160	ENSMUSG00000086369	E330017L17Rik	intron	7625	ENSMUSG00000086369	E330017L17Rik
4_130124759_130125492	oto_TP1_RF2_vs_RF4	down	-0.626	12164	ENSMUSG00000028778	Hcrtr1	exon	13867	ENSMUSG00000028778	Hcrtr1
4_130223286_130225078	oto_TP1_RF2_vs_RF4	down	-0.614	-1887	ENSMUSG00000023120	Ldc1	USTSS1	-885	ENSMUSG00000023120	Ldc1
4_130282927_130284321	oto_TP1_RF2_vs_RF4	down	-0.654	-8038	ENSMUSG00000023232	Serinc2	distalIntergenic	-3722	ENSMUSG00000023232	Serinc2
4_132411149_132412536	oto_TP1_RF2_vs_RF4	down	-0.657	10603	ENSMUSG00000066043	Phactr4	intron	2840	ENSMUSG00000096350	Gm25707
4_132493751_132495514	oto_TP1_RF2_vs_RF4	down	-0.543	15823	ENSMUSG00000028893	Sesn2	exon	14135	ENSMUSG00000086997	Gm12981
4_132524389_132525524	oto_TP1_RF2_vs_RF4	down	-0.579	10457	ENSMUSG00000054428	Atpif1	distalIntergenic	-7163	ENSMUSG00000087352	Gm12999
4_135260392_135261430	oto_TP1_RF2_vs_RF4	down	-0.757	11849	ENSMUSG00000037242	Clic4	firstIntron	11384	ENSMUSG00000037242	Clic4
4_136706709_136707422	oto_TP1_RF2_vs_RF4	down	-0.554	84445	ENSMUSG00000070683	Lactbl1	intron	67127	ENSMUSG00000103119	Gm37583
4_136810567_136812310	oto_TP1_RF2_vs_RF4	down	-0.605	24573	ENSMUSG00000028664	Ephb2	firstIntron	23678	ENSMUSG00000028664	Ephb2
4_136990897_136991854	oto_TP1_RF2_vs_RF4	down	-0.787	-34560	ENSMUSG00000028661	Epha8	exon	-33830	ENSMUSG00000077624	Gm23834
4_137812407_137814857	oto_TP1_RF2_vs_RF4	down	-0.631	-17248	ENSMUSG00000028766	Alpl	distalIntergenic	-16023	ENSMUSG00000028766	Alpl
4_137853099_137854471	oto_TP1_RF2_vs_RF4	down	-0.8	-8452	ENSMUSG00000057530	Ece1	distalIntergenic	-7766	ENSMUSG00000057530	Ece1
4_138986493_138987951	oto_TP1_RF2_vs_RF4	down	-0.65	14317	ENSMUSG00000041143	Tmco4	intron	13605	ENSMUSG00000041143	Tmco4
4_139018705_139019657	oto_TP1_RF2_vs_RF4	down	-0.544	46276	ENSMUSG00000041143	Tmco4	exon	45817	ENSMUSG00000041143	Tmco4
4_139535040_139536031	oto_TP1_RF2_vs_RF4	down	-0.643	4988	ENSMUSG00000041025	Iffo2	intron	4492	ENSMUSG00000041025	Iffo2
4_139683814_139685237	oto_TP1_RF2_vs_RF4	down	-0.53	30988	ENSMUSG00000028738	Tas1r2	distalIntergenic	30276	ENSMUSG00000028738	Tas1r2
4_140419695_140419998	oto_TP1_RF2_vs_RF4	down	-0.853	39380		NA	distalIntergenic	-2526	ENSMUSG00000086437	Gm13021
4_140445831_140447535	oto_TP1_RF2_vs_RF4	down	-0.646	66216		NA	USTSS1	0	ENSMUSG00000118416	Gm50453
4_140458836_140459585	oto_TP1_RF2_vs_RF4	down	-0.604	78744		NA	firstIntron	-12672	ENSMUSG00000118416	Gm50453
4_140469196_140471795	oto_TP1_RF2_vs_RF4	down	-0.535	90029		NA	distalIntergenic	-23032	ENSMUSG00000118416	Gm50453
4_140944787_140946385	oto_TP1_RF2_vs_RF4	down	-0.502	12316	ENSMUSG00000087698	Gm13031	intron	11517	ENSMUSG00000087698	Gm13031
4_141253822_141255109	oto_TP1_RF2_vs_RF4	down	-0.642	11582	ENSMUSG00000028919	Arhgef19	exon	10907	ENSMUSG00000085774	Gm13055
4_141360752_141361968	oto_TP1_RF2_vs_RF4	down	-0.626	-6832	ENSMUSG00000006218	Fam131c	distalIntergenic	-3661	ENSMUSG00000084238	Gm13076
4_141382186_141383332	oto_TP1_RF2_vs_RF4	down	-0.583	14567	ENSMUSG00000006218	Fam131c	exon	13966	ENSMUSG00000006218	Fam131c
4_143020080_143022319	oto_TP1_RF2_vs_RF4	down	-0.508	114962	ENSMUSG00000106597	Mir7021	firstIntron	52520	ENSMUSG00000110067	6330411D24Rik
4_147928162_147929409	oto_TP1_RF2_vs_RF4	down	-0.56	7990	ENSMUSG00000019055	Plod1	exon	7358	ENSMUSG00000019055	Plod1
4_147951780_147954709	oto_TP1_RF2_vs_RF4	down	-0.509	12350	ENSMUSG00000044496	2510039O18Rik	distalIntergenic	10885	ENSMUSG00000044496	2510039O18Rik
4_148539552_148541457	oto_TP1_RF2_vs_RF4	down	-0.587	-17914	ENSMUSG00000017264	Exosc10	DSTSS1	425	ENSMUSG00000089081	Gm24002
4_148856425_148857927	oto_TP1_RF2_vs_RF4	down	-0.593	52784	ENSMUSG00000028977	Casz1	intron	51996	ENSMUSG00000028977	Casz1
4_149066872_149067665	oto_TP1_RF2_vs_RF4	down	-0.813	32543	ENSMUSG00000028975	Pex14	intron	-28718	ENSMUSG00000081086	Gm9506
4_149867890_149869162	oto_TP1_RF2_vs_RF4	down	-0.553	86480	ENSMUSG00000039911	Spsb1	distalIntergenic	-34844	ENSMUSG00000086767	Gm13070
4_149965075_149966773	oto_TP1_RF2_vs_RF4	down	-0.504	-10918	ENSMUSG00000039911	Spsb1	distalIntergenic	-10032	ENSMUSG00000039911	Spsb1
4_150119924_150122210	oto_TP1_RF2_vs_RF4	down	-0.596	1723	ENSMUSG00000028976	Slc2a5	DSTSS1	641	ENSMUSG00000028976	Slc2a5
4_150144551_150145381	oto_TP1_RF2_vs_RF4	down	-0.558	-4006	ENSMUSG00000062064	Slc2a7	distalIntergenic	-3591	ENSMUSG00000062064	Slc2a7
4_150167933_150168918	oto_TP1_RF2_vs_RF4	down	-0.698	19454	ENSMUSG00000062064	Slc2a7	exon	18961	ENSMUSG00000062064	Slc2a7
4_151591989_151595920	oto_TP1_RF2_vs_RF4	down	-0.648	267813	ENSMUSG00000014592	Camta1	intron	215519	ENSMUSG00000085593	4930589P08Rik
4_151805342_151806243	oto_TP1_RF2_vs_RF4	down	-0.579	55975	ENSMUSG00000014592	Camta1	intron	55633	ENSMUSG00000014592	Camta1
4_151902486_151903305	oto_TP1_RF2_vs_RF4	down	-0.535	-30824	ENSMUSG00000039768	Dnajc11	distalIntergenic	13109	ENSMUSG00000104142	Gm37141
4_152571258_152571661	oto_TP1_RF2_vs_RF4	down	-0.704	93318	ENSMUSG00000039577	Nphp4	distalIntergenic	-93348	ENSMUSG00000028931	Kcnab2
4_152579660_152580970	oto_TP1_RF2_vs_RF4	down	-0.531	102173	ENSMUSG00000039577	Nphp4	distalIntergenic	97033	ENSMUSG00000083078	Gm13172
4_153010573_153011707	oto_TP1_RF2_vs_RF4	down	-0.688	313600		NA	DSTSS2	1877	ENSMUSG00000080360	NA
4_153995726_153998639	oto_TP1_RF2_vs_RF4	down	-0.55	-14620	ENSMUSG00000029028	Lrrc47	exon	-13092	ENSMUSG00000029028	Lrrc47
4_154270888_154274295	oto_TP1_RF2_vs_RF4	down	-0.556	27303	ENSMUSG00000029032	Arhgef16	3pUTR	27381	ENSMUSG00000029032	Arhgef16
4_154504502_154505876	oto_TP1_RF2_vs_RF4	down	-0.507	-45093		NA	intron	-44406	ENSMUSG00000086565	Gm13133
5_15849382_15850922	oto_TP1_RF2_vs_RF4	down	-0.577	33614	ENSMUSG00000105185	4930519H02Rik	distalIntergenic	-19325	ENSMUSG00000105916	Gm42453
5_21538474_21539629	oto_TP1_RF2_vs_RF4	down	-0.536	-4475	ENSMUSG00000039883	Lrrc17	intron	-3930	ENSMUSG00000039883	Lrrc17
5_23858244_23859547	oto_TP1_RF2_vs_RF4	down	-0.562	6663		NA	distalIntergenic	6034	ENSMUSG00000095205	NA
5_24629901_24630641	oto_TP1_RF2_vs_RF4	down	-0.709	-15182	ENSMUSG00000038165	1700022A21Rik	distalIntergenic	-5490	ENSMUSG00000028949	Smarcd3
5_27852144_27853043	oto_TP1_RF2_vs_RF4	down	-0.786	10647	ENSMUSG00000039106	Htr5a	3pUTR	7395	ENSMUSG00000104882	Gm43096
5_30095723_30096510	oto_TP1_RF2_vs_RF4	down	-0.547	3177	ENSMUSG00000104667	Gm4961	exon	2783	ENSMUSG00000104667	Gm4961
5_30686115_30688039	oto_TP1_RF2_vs_RF4	down	-0.503	20191	ENSMUSG00000029177	Cenpa	distalIntergenic	19338	ENSMUSG00000029177	Cenpa
5_33200739_33201188	oto_TP1_RF2_vs_RF4	down	-0.584	17274	ENSMUSG00000037379	Spon2	intron	17267	ENSMUSG00000037379	Spon2
5_33549416_33550872	oto_TP1_RF2_vs_RF4	down	-0.607	77367	ENSMUSG00000037339	Fam53a	distalIntergenic	78763	ENSMUSG00000037339	Fam53a
5_33973849_33976012	oto_TP1_RF2_vs_RF4	down	-0.502	-8502	ENSMUSG00000070858	Gm1673	distalIntergenic	-7421	ENSMUSG00000070858	Gm1673
5_34534721_34535920	oto_TP1_RF2_vs_RF4	down	-0.522	-8044	ENSMUSG00000054520	Sh3bp2	intron	4072	ENSMUSG00000088332	Gm22847
5_35566407_35567310	oto_TP1_RF2_vs_RF4	down	-0.571	8211	ENSMUSG00000029097	Trmt44	exon	7760	ENSMUSG00000029097	Trmt44
5_48633730_48634600	oto_TP1_RF2_vs_RF4	down	-0.686	-34483	ENSMUSG00000029088	Kcnip4	firstIntron	-6577	ENSMUSG00000105574	Gm43648
5_52996308_52997090	oto_TP1_RF2_vs_RF4	down	-0.511	-4407	ENSMUSG00000106352	5033403H07Rik	USTSS2	-1872	ENSMUSG00000106352	5033403H07Rik
5_53001881_53004037	oto_TP1_RF2_vs_RF4	down	-0.565	-10667	ENSMUSG00000106352	5033403H07Rik	distalIntergenic	-7445	ENSMUSG00000106352	5033403H07Rik
5_53412372_53412877	oto_TP1_RF2_vs_RF4	down	-0.74	-143154	ENSMUSG00000039191	Rbpj	distalIntergenic	-5696	ENSMUSG00000088646	NA
5_64976363_64977918	oto_TP1_RF2_vs_RF4	down	-0.545	6823	ENSMUSG00000077042	Mir574	firstIntron	3713	ENSMUSG00000106186	Gm43627
5_66209585_66210051	oto_TP1_RF2_vs_RF4	down	-0.575	-18483	ENSMUSG00000107014	1700126H18Rik	distalIntergenic	-4696	ENSMUSG00000107125	Gm3822
5_72976183_72977554	oto_TP1_RF2_vs_RF4	down	-0.519	-30035	ENSMUSG00000029219	Slc10a4	USTSS2	-1481	ENSMUSG00000063656	Gm10135
5_73412720_73413272	oto_TP1_RF2_vs_RF4	down	-0.623	6918	ENSMUSG00000029154	Cwh43	exon	6645	ENSMUSG00000029154	Cwh43
5_74175559_74176162	oto_TP1_RF2_vs_RF4	down	-0.551	-19465	ENSMUSG00000049907	Rasl11b	USTSS1	0	ENSMUSG00000106735	A330058E17Rik
5_87846764_87847384	oto_TP1_RF2_vs_RF4	down	-0.861	-3285	ENSMUSG00000067156	Gm7337	distalIntergenic	-2975	ENSMUSG00000067156	Gm7337
5_93051411_93054989	oto_TP1_RF2_vs_RF4	down	-0.624	-8178	ENSMUSG00000045314	Sowahb	distalIntergenic	-6389	ENSMUSG00000045314	Sowahb
5_96454505_96455413	oto_TP1_RF2_vs_RF4	down	-0.611	81004	ENSMUSG00000034687	Fras1	intron	2330	ENSMUSG00000106263	Gm33050
5_98368592_98370862	oto_TP1_RF2_vs_RF4	down	-0.513	40423	ENSMUSG00000057816	Cfap299	intron	22198	ENSMUSG00000104545	E030032P16Rik
5_98572479_98572932	oto_TP1_RF2_vs_RF4	down	-0.737	-97042	ENSMUSG00000105814	Mir703	intron	-5475	ENSMUSG00000067101	1700010H22Rik
5_98726504_98726942	oto_TP1_RF2_vs_RF4	down	-0.638	-127692	ENSMUSG00000029335	Bmp3	intron	-127473	ENSMUSG00000029335	Bmp3
5_98806648_98807341	oto_TP1_RF2_vs_RF4	down	-0.738	-47420	ENSMUSG00000029335	Bmp3	distalIntergenic	-47074	ENSMUSG00000029335	Bmp3
5_99458605_99459940	oto_TP1_RF2_vs_RF4	down	-0.581	-206346	ENSMUSG00000089809	Rasgef1b	intron	-48449	ENSMUSG00000104753	Gm35172
5_102171224_102172589	oto_TP1_RF2_vs_RF4	down	-0.555	-101986	ENSMUSG00000043940	Wdfy3	distalIntergenic	8933	ENSMUSG00000106189	Gm42933
5_103304066_103307218	oto_TP1_RF2_vs_RF4	down	-0.698	-6613	ENSMUSG00000104956	4930429D17Rik	distalIntergenic	-5037	ENSMUSG00000104956	4930429D17Rik
5_103873348_103874403	oto_TP1_RF2_vs_RF4	down	-0.624	37383	ENSMUSG00000029312	Klhl8	exon	5832	ENSMUSG00000105019	Gm43547
5_104397943_104399198	oto_TP1_RF2_vs_RF4	down	-0.63	-36540	ENSMUSG00000029304	Spp1	distalIntergenic	-35920	ENSMUSG00000029304	Spp1
5_105677054_105677657	oto_TP1_RF2_vs_RF4	down	-0.734	-22613	ENSMUSG00000046079	Lrrc8d	distalIntergenic	-22312	ENSMUSG00000046079	Lrrc8d
5_106648594_106650800	oto_TP1_RF2_vs_RF4	down	-0.509	47133	ENSMUSG00000049606	Zfp644	firstIntron	4913	ENSMUSG00000104706	Gm43421
5_106659779_106660308	oto_TP1_RF2_vs_RF4	down	-0.57	36786	ENSMUSG00000049606	Zfp644	firstIntron	-4066	ENSMUSG00000104706	Gm43421
5_110370998_110371624	oto_TP1_RF2_vs_RF4	down	-0.589	15816	ENSMUSG00000043323	Fbrsl1	3pUTR	26268	ENSMUSG00000072754	Lrcol1
5_111347710_111349004	oto_TP1_RF2_vs_RF4	down	-0.513	17660	ENSMUSG00000050017	Pitpnb	exon	16947	ENSMUSG00000050017	Pitpnb
5_111944389_111945303	oto_TP1_RF2_vs_RF4	down	-0.508	-183118	ENSMUSG00000085271	E130006D01Rik	USTSS1	-154	ENSMUSG00000106060	Gm42488
5_112091431_112092635	oto_TP1_RF2_vs_RF4	down	-0.503	-114730	ENSMUSG00000101683	1700028D13Rik	distalIntergenic	-63602	ENSMUSG00000104538	1700016B01Rik
5_113038029_113039332	oto_TP1_RF2_vs_RF4	down	-0.578	-23143	ENSMUSG00000042249	Grk3	distalIntergenic	-4812	ENSMUSG00000065373	Gm22740
5_113344250_113345725	oto_TP1_RF2_vs_RF4	down	-0.513	-7343	ENSMUSG00000104840	Mir7230	distalIntergenic	-6605	ENSMUSG00000104840	Mir7230
5_113758249_113759569	oto_TP1_RF2_vs_RF4	down	-0.542	13491	ENSMUSG00000018974	Sart3	exon	-7554	ENSMUSG00000105031	Gm3511
5_113799908_113801034	oto_TP1_RF2_vs_RF4	down	-0.66	-119	ENSMUSG00000054675	Tmem119	USTSS1	0	ENSMUSG00000054675	Tmem119
5_114270914_114271672	oto_TP1_RF2_vs_RF4	down	-0.613	2468	ENSMUSG00000042002	Foxn4	intron	2135	ENSMUSG00000042002	Foxn4
5_114311951_114312881	oto_TP1_RF2_vs_RF4	down	-0.619	-2525	ENSMUSG00000066952	Myo1h	firstIntron	22785	ENSMUSG00000066952	Myo1h
5_114430365_114432756	oto_TP1_RF2_vs_RF4	down	-0.513	12466	ENSMUSG00000029575	Mmab	3pUTR	11304	ENSMUSG00000029575	Mmab
5_114673801_114674992	oto_TP1_RF2_vs_RF4	down	-0.575	-15976	ENSMUSG00000014158	Trpv4	exon	-15380	ENSMUSG00000014158	Trpv4
5_114702603_114703156	oto_TP1_RF2_vs_RF4	down	-0.639	-4899	ENSMUSG00000002486	Tchp	distalIntergenic	-4604	ENSMUSG00000002486	Tchp
5_115450733_115451264	oto_TP1_RF2_vs_RF4	down	-0.673	-15143	ENSMUSG00000029522	Pla2g1b	exon	-14089	ENSMUSG00000107353	4930430O22Rik
5_115453834_115455086	oto_TP1_RF2_vs_RF4	down	-0.526	-11682	ENSMUSG00000029522	Pla2g1b	3pUTR	-11176	ENSMUSG00000029522	Pla2g1b
5_116115190_116117305	oto_TP1_RF2_vs_RF4	down	-0.662	-7366		NA	distalIntergenic	-6309	ENSMUSG00000086655	C330018A13Rik
5_116260185_116261015	oto_TP1_RF2_vs_RF4	down	-0.584	28385	ENSMUSG00000043913	Ccdc60	firstIntron	2524	ENSMUSG00000086055	Gm13837
5_116380028_116381982	oto_TP1_RF2_vs_RF4	down	-0.517	41859	ENSMUSG00000041548	Hspb8	USTSS1	0	ENSMUSG00000106766	4933424N20Rik
5_117060510_117060942	oto_TP1_RF2_vs_RF4	down	-0.779	55267	ENSMUSG00000066900	Suds3	DSTSS2	1698	ENSMUSG00000107327	Gm7478
5_117139052_117140573	oto_TP1_RF2_vs_RF4	down	-0.571	6225	ENSMUSG00000061288	Taok3	firstIntron	8729	ENSMUSG00000107225	Gm43637
5_117143814_117144183	oto_TP1_RF2_vs_RF4	down	-0.565	10411	ENSMUSG00000061288	Taok3	firstIntron	13491	ENSMUSG00000107225	Gm43637
5_117145825_117148461	oto_TP1_RF2_vs_RF4	down	-0.501	13555	ENSMUSG00000061288	Taok3	firstIntron	15502	ENSMUSG00000107225	Gm43637
5_117901683_117902756	oto_TP1_RF2_vs_RF4	down	-0.774	35381	ENSMUSG00000029361	Nos1	intron	28870	ENSMUSG00000104071	Gm37028
5_118945870_118946639	oto_TP1_RF2_vs_RF4	down	-0.54	-6084	ENSMUSG00000107144	4930413E15Rik	distalIntergenic	-5700	ENSMUSG00000107144	4930413E15Rik
5_119276398_119277062	oto_TP1_RF2_vs_RF4	down	-0.643	-76712	ENSMUSG00000107334	Gm7538	distalIntergenic	-20183	ENSMUSG00000084548	NA
5_120034667_120035753	oto_TP1_RF2_vs_RF4	down	-0.692	-81303	ENSMUSG00000029594	Rbm19	distalIntergenic	-28582	ENSMUSG00000064617	NA
5_120130231_120131862	oto_TP1_RF2_vs_RF4	down	-0.6	8216	ENSMUSG00000097368	Gm10390	exon	7401	ENSMUSG00000097368	Gm10390
5_120773985_120775008	oto_TP1_RF2_vs_RF4	down	-0.64	3162	ENSMUSG00000032661	Oas3	exon	2653	ENSMUSG00000032661	Oas3
5_120859361_120859818	oto_TP1_RF2_vs_RF4	down	-0.536	-1832	ENSMUSG00000001168	Oas1h	USTSS2	-1603	ENSMUSG00000001168	Oas1h
5_121259437_121259626	oto_TP1_RF2_vs_RF4	down	-0.8	39313	ENSMUSG00000042744	Hectd4	intron	39218	ENSMUSG00000042744	Hectd4
5_121516850_121517496	oto_TP1_RF2_vs_RF4	down	-0.898	4522	ENSMUSG00000072647	Adam1a	intron	13337	ENSMUSG00000104999	4930477O15Rik
5_122415558_122417288	oto_TP1_RF2_vs_RF4	down	-0.519	-6021	ENSMUSG00000029466	Anapc7	distalIntergenic	-4405	ENSMUSG00000029466	Anapc7
5_122813172_122813736	oto_TP1_RF2_vs_RF4	down	-0.746	7888	ENSMUSG00000029472	Anapc5	intron	7603	ENSMUSG00000029472	Anapc5
5_122864994_122866656	oto_TP1_RF2_vs_RF4	down	-0.534	15637	ENSMUSG00000029474	Rnf34	intron	14946	ENSMUSG00000029474	Rnf34
5_123166516_123167183	oto_TP1_RF2_vs_RF4	down	-0.534	15873	ENSMUSG00000029445	Hpd	3pUTR	-2230	ENSMUSG00000029440	Psmd9
5_123244412_123246289	oto_TP1_RF2_vs_RF4	down	-0.508	17161	ENSMUSG00000029440	Psmd9	exon	-5813	ENSMUSG00000029442	Wdr66
5_123274315_123275136	oto_TP1_RF2_vs_RF4	down	-0.708	46536	ENSMUSG00000029440	Psmd9	intron	-18502	ENSMUSG00000094664	Rpl35a-ps6
5_123281229_123282062	oto_TP1_RF2_vs_RF4	down	-0.661	53456	ENSMUSG00000029440	Psmd9	intron	-25416	ENSMUSG00000094664	Rpl35a-ps6
5_123309991_123312961	oto_TP1_RF2_vs_RF4	down	-0.619	-32972	ENSMUSG00000029438	Bcl7a	USTSS1	0	ENSMUSG00000087063	Gm15857
5_123315125_123317641	oto_TP1_RF2_vs_RF4	down	-0.562	-28065	ENSMUSG00000029438	Bcl7a	intron	-4801	ENSMUSG00000087063	Gm15857
5_123352451_123353805	oto_TP1_RF2_vs_RF4	down	-0.508	8680	ENSMUSG00000029438	Bcl7a	intron	-7027	ENSMUSG00000065191	Gm23458
5_123969547_123971046	oto_TP1_RF2_vs_RF4	down	-0.625	-3331	ENSMUSG00000000915	Hip1r	3pUTR	-2582	ENSMUSG00000000915	Hip1r
5_125967838_125968723	oto_TP1_RF2_vs_RF4	down	-0.581	435863	ENSMUSG00000070498	Tmem132b	USTSS2	-1993	ENSMUSG00000106378	Gm42945
5_126777411_126778177	oto_TP1_RF2_vs_RF4	down	-0.619	-252995	ENSMUSG00000105490	4933438B17Rik	distalIntergenic	37305	ENSMUSG00000105316	Gm42953
5_127718320_127720457	oto_TP1_RF2_vs_RF4	down	-0.697	87127	ENSMUSG00000049971	GlTP1d1	distalIntergenic	-85423	ENSMUSG00000029416	Slc15a4
5_127990716_127991392	oto_TP1_RF2_vs_RF4	down	-0.555	358792	ENSMUSG00000049971	GlTP1d1	intron	112185	ENSMUSG00000085328	Gm17131
5_127996100_127997608	oto_TP1_RF2_vs_RF4	down	-0.559	364592	ENSMUSG00000049971	GlTP1d1	intron	117569	ENSMUSG00000085328	Gm17131
5_128198254_128199270	oto_TP1_RF2_vs_RF4	down	-0.719	234315	ENSMUSG00000034310	Tmem132d	intron	42069	ENSMUSG00000104581	Gm42497
5_128709964_128712019	oto_TP1_RF2_vs_RF4	down	-0.773	-25254	ENSMUSG00000029423	Piwil1	intron	7440	ENSMUSG00000029423	Piwil1
5_129076478_129078837	oto_TP1_RF2_vs_RF4	down	-0.56	-19092	ENSMUSG00000044017	Adgrd1	distalIntergenic	-17913	ENSMUSG00000044017	Adgrd1
5_129084663_129086435	oto_TP1_RF2_vs_RF4	down	-0.555	-11201	ENSMUSG00000044017	Adgrd1	distalIntergenic	-10315	ENSMUSG00000044017	Adgrd1
5_129158088_129159832	oto_TP1_RF2_vs_RF4	down	-0.517	62210	ENSMUSG00000044017	Adgrd1	intron	-29571	ENSMUSG00000060419	Rps16-ps2
5_129208778_129209378	oto_TP1_RF2_vs_RF4	down	-0.646	112328	ENSMUSG00000044017	Adgrd1	distalIntergenic	-80261	ENSMUSG00000060419	Rps16-ps2
5_129337717_129339618	oto_TP1_RF2_vs_RF4	down	-0.541	-162563	ENSMUSG00000029439	Sfswap	distalIntergenic	-23944	ENSMUSG00000104681	Gm43001
5_129974219_129976476	oto_TP1_RF2_vs_RF4	down	-0.553	27701	ENSMUSG00000025534	Gusb	firstIntron	9853	ENSMUSG00000106757	Gm43482
5_129981689_129982156	oto_TP1_RF2_vs_RF4	down	-0.7	21126	ENSMUSG00000025534	Gusb	3pUTR	17323	ENSMUSG00000106757	Gm43482
5_130055353_130056554	oto_TP1_RF2_vs_RF4	down	-0.602	-17372	ENSMUSG00000034118	TpsTP1	intron	-16772	ENSMUSG00000034118	TpsTP1
5_133768633_133769305	oto_TP1_RF2_vs_RF4	down	-0.597	-330779	ENSMUSG00000015944	Castor2	distalIntergenic	73214	ENSMUSG00000106067	Gm7902
5_134408938_134410594	oto_TP1_RF2_vs_RF4	down	-0.536	46496	ENSMUSG00000023079	Gtf2ird1	exon	-5645	ENSMUSG00000077437	NA
5_135451134_135451780	oto_TP1_RF2_vs_RF4	down	-0.65	-56911	ENSMUSG00000053293	Pom121	exon	21639	ENSMUSG00000106758	Gm42731
5_135517343_135517802	oto_TP1_RF2_vs_RF4	down	-0.804	27549	ENSMUSG00000039959	Hip1	firstIntron	27318	ENSMUSG00000039959	Hip1
5_136061014_136062935	oto_TP1_RF2_vs_RF4	down	-0.546	4708	ENSMUSG00000006143	Upk3bl	exon	6522	ENSMUSG00000006143	Upk3bl
5_136096245_136097217	oto_TP1_RF2_vs_RF4	down	-0.65	-8791	ENSMUSG00000099003	Mir7035	USTSS1	0	ENSMUSG00000088188	NA
5_137151588_137152999	oto_TP1_RF2_vs_RF4	down	-0.779	-36087	ENSMUSG00000043279	Trim56	DS2	-2266	ENSMUSG00000037390	Muc3
5_138694068_138694741	oto_TP1_RF2_vs_RF4	down	-0.586	-60676	ENSMUSG00000025854	Fam20c	distalIntergenic	-30654	ENSMUSG00000103298	Gm38232
5_138803834_138804656	oto_TP1_RF2_vs_RF4	down	-0.646	-15835	ENSMUSG00000094504	Foxl3	intron	-15424	ENSMUSG00000094504	Foxl3
5_139533874_139537521	oto_TP1_RF2_vs_RF4	down	-0.598	-8200	ENSMUSG00000029546	Uncx	exon	-5973	ENSMUSG00000029546	Uncx
5_139557839_139559538	oto_TP1_RF2_vs_RF4	down	-0.62	14791	ENSMUSG00000029546	Uncx	distalIntergenic	14345	ENSMUSG00000029546	Uncx
5_139659382_139659631	oto_TP1_RF2_vs_RF4	down	-0.875	76826	ENSMUSG00000036718	Micall2	distalIntergenic	-42016	ENSMUSG00000104637	Gm42424
5_139834901_139836124	oto_TP1_RF2_vs_RF4	down	-0.677	-8619	ENSMUSG00000029551	Psmg3	distalIntergenic	-8016	ENSMUSG00000029551	Psmg3
5_140012564_140013371	oto_TP1_RF2_vs_RF4	down	-0.72	105025	ENSMUSG00000048988	Elfn1	intron	18805	ENSMUSG00000105453	Gm43702
5_140225125_140225944	oto_TP1_RF2_vs_RF4	down	-0.504	-50617	ENSMUSG00000029554	Mad1l1	intron	17740	ENSMUSG00000087248	Gm16120
5_140348228_140349366	oto_TP1_RF2_vs_RF4	down	-0.598	16841	ENSMUSG00000036639	NudTP1	intron	-16330	ENSMUSG00000029557	Mrm2
5_140546022_140546949	oto_TP1_RF2_vs_RF4	down	-0.806	18581	ENSMUSG00000036586	Grifin	USTSS1	0	ENSMUSG00000105845	Gm42808
5_140778122_140778826	oto_TP1_RF2_vs_RF4	down	-0.545	51957	ENSMUSG00000000149	Gna12	intron	51605	ENSMUSG00000000149	Gna12
5_141403075_141404399	oto_TP1_RF2_vs_RF4	down	-0.544	162203	ENSMUSG00000039683	Sdk1	firstIntron	-22149	ENSMUSG00000084934	Gm16035
5_141884141_141885032	oto_TP1_RF2_vs_RF4	down	-0.591	-516910	ENSMUSG00000056493	Foxk1	intron	-268139	ENSMUSG00000085540	Gm16036
5_143280996_143283666	oto_TP1_RF2_vs_RF4	down	-0.506	-12309	ENSMUSG00000046658	Zfp316	distalIntergenic	9957	ENSMUSG00000093910	Zfp853
5_143422835_143425084	oto_TP1_RF2_vs_RF4	down	-0.532	20140	ENSMUSG00000079111	Kdelr2	distalIntergenic	-13309	ENSMUSG00000105206	Gm4870
5_144000412_144001813	oto_TP1_RF2_vs_RF4	down	-0.567	13740	ENSMUSG00000029617	Ccz1	exon	-12185	ENSMUSG00000093856	NA
5_144042884_144043498	oto_TP1_RF2_vs_RF4	down	-0.645	7418	ENSMUSG00000029618	Ocm	distalIntergenic	-16214	ENSMUSG00000029618	Ocm
5_144667379_144668907	oto_TP1_RF2_vs_RF4	down	-0.547	93435	ENSMUSG00000043388	Tmem130	distalIntergenic	54890	ENSMUSG00000082524	Gm6272
5_146373142_146373782	oto_TP1_RF2_vs_RF4	down	-0.576	-11544	ENSMUSG00000029636	Wasf3	distalIntergenic	-11203	ENSMUSG00000029636	Wasf3
5_146712297_146714464	oto_TP1_RF2_vs_RF4	down	-0.528	81575	ENSMUSG00000029640	Usp12	distalIntergenic	5675	ENSMUSG00000106020	4930573C15Rik
5_146903665_146906884	oto_TP1_RF2_vs_RF4	down	-0.504	-43382	ENSMUSG00000016503	Gtf3a	distalIntergenic	-41773	ENSMUSG00000016503	Gtf3a
5_146913831_146914812	oto_TP1_RF2_vs_RF4	down	-0.624	-34335	ENSMUSG00000016503	Gtf3a	distalIntergenic	-33845	ENSMUSG00000016503	Gtf3a
5_147089848_147091255	oto_TP1_RF2_vs_RF4	down	-0.544	13206	ENSMUSG00000029642	Polr1d	firstIntron	9798	ENSMUSG00000083988	Rps10-ps4
5_147671348_147672864	oto_TP1_RF2_vs_RF4	down	-0.57	53882	ENSMUSG00000029648	FlTP1	exon	53147	ENSMUSG00000029648	FlTP1
5_147944465_147945765	oto_TP1_RF2_vs_RF4	down	-0.526	-12205	ENSMUSG00000029651	Mtus2	distalIntergenic	11401	ENSMUSG00000085565	Gm15721
5_148312890_148313652	oto_TP1_RF2_vs_RF4	down	-0.599	48054	ENSMUSG00000029651	Mtus2	3pUTR	86252	ENSMUSG00000041313	Slc7a1
5_148559174_148560094	oto_TP1_RF2_vs_RF4	down	-0.544	-6846	ENSMUSG00000001687	Ubl3	distalIntergenic	-5313	ENSMUSG00000106899	1700013A02Rik
5_148941580_148942008	oto_TP1_RF2_vs_RF4	down	-0.712	-8456	ENSMUSG00000079069	8430423G03Rik	intron	6858	ENSMUSG00000085639	Gm15410
5_149078977_149079702	oto_TP1_RF2_vs_RF4	down	-0.597	-26283	ENSMUSG00000066551	Hmgb1	intron	-48882	ENSMUSG00000107133	Gm42787
5_149133463_149135099	oto_TP1_RF2_vs_RF4	down	-0.543	-9982	ENSMUSG00000107388	Gm42788	intron	4879	ENSMUSG00000107133	Gm42787
5_149450111_149452999	oto_TP1_RF2_vs_RF4	down	-0.711	11895	ENSMUSG00000029660	Tex26	intron	8250	ENSMUSG00000107164	4933425D22Rik
5_149853127_149854302	oto_TP1_RF2_vs_RF4	down	-0.589	5968	ENSMUSG00000107214	4930500F04Rik	exon	5380	ENSMUSG00000107214	4930500F04Rik
5_149926611_149927521	oto_TP1_RF2_vs_RF4	down	-0.691	79319	ENSMUSG00000107214	4930500F04Rik	distalIntergenic	23414	ENSMUSG00000107112	Gm36241
6_5712194_5714195	oto_TP1_RF2_vs_RF4	down	-0.62	-12444	ENSMUSG00000029757	Dync1i1	distalIntergenic	-11444	ENSMUSG00000029757	Dync1i1
6_5714981_5716694	oto_TP1_RF2_vs_RF4	down	-0.709	-9801	ENSMUSG00000029757	Dync1i1	distalIntergenic	-8945	ENSMUSG00000029757	Dync1i1
6_10690471_10690885	oto_TP1_RF2_vs_RF4	down	-2.866	283700		NA	distalIntergenic	84129	ENSMUSG00000108222	Gm2691
6_27617524_27618831	oto_TP1_RF2_vs_RF4	down	-0.799	318572	ENSMUSG00000076067	Mir592	exon	-49256	ENSMUSG00000088391	Gm26310
6_30180918_30182777	oto_TP1_RF2_vs_RF4	down	-0.82	5225		NA	distalIntergenic	8025	ENSMUSG00000103108	Rncr4
6_30372390_30374284	oto_TP1_RF2_vs_RF4	down	-0.641	17683	ENSMUSG00000039130	Zc3hc1	3pUTR	-4817	ENSMUSG00000065662	NA
6_32760204_32762668	oto_TP1_RF2_vs_RF4	down	-0.532	-173244	ENSMUSG00000029765	Plxna4	distalIntergenic	-7916	ENSMUSG00000106873	BC049739
6_33066181_33067900	oto_TP1_RF2_vs_RF4	down	-0.515	-6781	ENSMUSG00000053768	Chchd3	distalIntergenic	-5921	ENSMUSG00000053768	Chchd3
6_33317974_33319702	oto_TP1_RF2_vs_RF4	down	-0.602	69710	ENSMUSG00000029763	Exoc4	exon	57744	ENSMUSG00000083728	Gm13854
6_36780549_36782012	oto_TP1_RF2_vs_RF4	down	-0.561	28898	ENSMUSG00000029838	Ptn	firstIntron	28208	ENSMUSG00000029838	Ptn
6_38262144_38264683	oto_TP1_RF2_vs_RF4	down	-0.525	-9405	ENSMUSG00000063455	D630045J12Rik	distalIntergenic	-8135	ENSMUSG00000063455	D630045J12Rik
6_39039169_39041376	oto_TP1_RF2_vs_RF4	down	-0.531	27313	ENSMUSG00000100121	1700025N23Rik	intron	25503	ENSMUSG00000077339	Gm23010
6_39050944_39051347	oto_TP1_RF2_vs_RF4	down	-0.803	16440	ENSMUSG00000100121	1700025N23Rik	intron	16251	ENSMUSG00000100121	1700025N23Rik
6_45240399_45242443	oto_TP1_RF2_vs_RF4	down	-0.501	181360	ENSMUSG00000039419	Cntnap2	intron	-3194	ENSMUSG00000107779	Gm43874
6_49778268_49779896	oto_TP1_RF2_vs_RF4	down	-0.544	-43628	ENSMUSG00000029819	Npy	distalIntergenic	-42814	ENSMUSG00000029819	Npy
6_50077520_50078833	oto_TP1_RF2_vs_RF4	down	-0.647	-32064	ENSMUSG00000038388	Mpp6	firstIntron	26334	ENSMUSG00000108071	Gm3455
6_50476824_50477448	oto_TP1_RF2_vs_RF4	down	-0.851	-20782	ENSMUSG00000029822	Osbpl3	distalIntergenic	-20623	ENSMUSG00000029822	Osbpl3
6_50489650_50491229	oto_TP1_RF2_vs_RF4	down	-0.538	-34086	ENSMUSG00000029822	Osbpl3	distalIntergenic	-33449	ENSMUSG00000029822	Osbpl3
6_51333860_51334493	oto_TP1_RF2_vs_RF4	down	-0.697	-45533	ENSMUSG00000107660	Gm6559	distalIntergenic	-45217	ENSMUSG00000107660	Gm6559
6_51539230_51541690	oto_TP1_RF2_vs_RF4	down	-0.538	-4063	ENSMUSG00000038301	Snx10	firstIntron	15329	ENSMUSG00000038301	Snx10
6_52463371_52463689	oto_TP1_RF2_vs_RF4	down	-0.816	-28921	ENSMUSG00000107895	1700094M24Rik	distalIntergenic	-28762	ENSMUSG00000107895	1700094M24Rik
6_53218604_53219453	oto_TP1_RF2_vs_RF4	down	-0.515	-2135	ENSMUSG00000107935	Gm4872	USTSS2	-1711	ENSMUSG00000107935	Gm4872
6_54311975_54314354	oto_TP1_RF2_vs_RF4	down	-0.733	-13847	ENSMUSG00000045725	Prr15	intron	-11481	ENSMUSG00000045725	Prr15
6_70073481_70074571	oto_TP1_RF2_vs_RF4	down	-0.534	718149	ENSMUSG00000053604	Rpia	DSTSS1	32	ENSMUSG00000076576	Igkv6-32
6_71527094_71527710	oto_TP1_RF2_vs_RF4	down	-0.627	-16450	ENSMUSG00000053119	Chmp3	distalIntergenic	14028	ENSMUSG00000108278	Gm44194
6_72694199_72695051	oto_TP1_RF2_vs_RF4	down	-0.511	64794		NA	intron	-4163	ENSMUSG00000079524	Gm15402
6_82767834_82768689	oto_TP1_RF2_vs_RF4	down	-0.54	6192	ENSMUSG00000000628	Hk2	firstIntron	3552	ENSMUSG00000090293	Gm17034
6_83598226_83599256	oto_TP1_RF2_vs_RF4	down	-0.545	-26237	ENSMUSG00000006906	Stambp	DS2	2452	ENSMUSG00000108609	Gm7424
6_83693714_83694513	oto_TP1_RF2_vs_RF4	down	-0.521	-16257	ENSMUSG00000034783	Cd207	exon	-7978	ENSMUSG00000099263	NA
6_84078058_84078470	oto_TP1_RF2_vs_RF4	down	-0.608	58878	ENSMUSG00000033788	Dysf	intron	28537	ENSMUSG00000087001	Gm15475
6_84401204_84402671	oto_TP1_RF2_vs_RF4	down	-0.508	21900	ENSMUSG00000107797	Gm10445	distalIntergenic	21167	ENSMUSG00000107797	Gm10445
6_84420601_84420799	oto_TP1_RF2_vs_RF4	down	-1.05	3138	ENSMUSG00000107797	Gm10445	intron	3039	ENSMUSG00000107797	Gm10445
6_84474912_84475238	oto_TP1_RF2_vs_RF4	down	-0.899	-51237	ENSMUSG00000107797	Gm10445	distalIntergenic	-51074	ENSMUSG00000107797	Gm10445
6_84549807_84550928	oto_TP1_RF2_vs_RF4	down	-0.698	43442	ENSMUSG00000063415	Cyp26b1	distalIntergenic	13931	ENSMUSG00000107926	4930504D19Rik
6_86342836_86345686	oto_TP1_RF2_vs_RF4	down	-0.507	-21422	ENSMUSG00000057497	Fam136a	distalIntergenic	-6165	ENSMUSG00000107819	Gm18862
6_86644799_86645756	oto_TP1_RF2_vs_RF4	down	-0.53	17104	ENSMUSG00000033508	Asprv1	DS2	16635	ENSMUSG00000033508	Asprv1
6_87445032_87445325	oto_TP1_RF2_vs_RF4	down	-0.794	16185	ENSMUSG00000030046	Bmp10	distalIntergenic	16038	ENSMUSG00000030046	Bmp10
6_87645036_87645736	oto_TP1_RF2_vs_RF4	down	-0.631	26782	ENSMUSG00000030051	Aplf	intron	-12018	ENSMUSG00000107593	Gm44097
6_88350554_88351412	oto_TP1_RF2_vs_RF4	down	-0.606	95556	ENSMUSG00000033216	Eefsec	intron	2194	ENSMUSG00000107472	Gm44265
6_88564605_88565391	oto_TP1_RF2_vs_RF4	down	-0.629	-46198	ENSMUSG00000030082	Sec61a1	intron	45592	ENSMUSG00000107698	Gm44430
6_88575686_88577391	oto_TP1_RF2_vs_RF4	down	-0.536	50909	ENSMUSG00000033182	Kbtbd12	intron	56673	ENSMUSG00000107698	Gm44430
6_89525838_89526445	oto_TP1_RF2_vs_RF4	down	-0.6	69510	ENSMUSG00000030086	Chchd6	DSTSS2	1010	ENSMUSG00000107680	Gm43903
6_90962175_90963654	oto_TP1_RF2_vs_RF4	down	-0.505	-152792	ENSMUSG00000034312	Iqsec1	firstIntron	25031	ENSMUSG00000034312	Iqsec1
6_91107984_91109176	oto_TP1_RF2_vs_RF4	down	-0.511	8246	ENSMUSG00000030091	Nup210	firstIntron	7653	ENSMUSG00000030091	Nup210
6_92074397_92075417	oto_TP1_RF2_vs_RF4	down	-0.502	-16511	ENSMUSG00000005893	Nr2c2	3pUTR	-15973	ENSMUSG00000005893	Nr2c2
6_92631932_92632422	oto_TP1_RF2_vs_RF4	down	-0.592	-64811	ENSMUSG00000030020	Prickle2	intron	70155	ENSMUSG00000098130	Gm17797
6_92748845_92750656	oto_TP1_RF2_vs_RF4	down	-0.626	-43567	ENSMUSG00000030020	Prickle2	distalIntergenic	-42690	ENSMUSG00000030020	Prickle2
6_94664934_94665969	oto_TP1_RF2_vs_RF4	down	-0.6	34693	ENSMUSG00000030029	Lrig1	firstIntron	34189	ENSMUSG00000030029	Lrig1
6_96784517_96785462	oto_TP1_RF2_vs_RF4	down	-1.108	275421	ENSMUSG00000046500	Tafa4	distalIntergenic	-223653	ENSMUSG00000077598	Gm26011
6_97789607_97790823	oto_TP1_RF2_vs_RF4	down	-0.648	-16843	ENSMUSG00000035158	Mitf	USTSS1	0	ENSMUSG00000089464	Gm23703
6_98510101_98511403	oto_TP1_RF2_vs_RF4	down	-0.578	-167998	ENSMUSG00000090667	Mdfic2	exon	40704	ENSMUSG00000107929	4930595L18Rik
6_113519568_113520278	oto_TP1_RF2_vs_RF4	down	-0.639	11715	ENSMUSG00000030286	Emc3	exon	8396	ENSMUSG00000092760	NA
6_116901113_116902625	oto_TP1_RF2_vs_RF4	down	-0.708	-185111	ENSMUSG00000048108	Tmem72	distalIntergenic	-50894	ENSMUSG00000108225	Gm43926
6_117117446_117118470	oto_TP1_RF2_vs_RF4	down	-0.554	-50577	ENSMUSG00000061353	Cxcl12	distalIntergenic	-25855	ENSMUSG00000107903	Gm43930
6_117571507_117572558	oto_TP1_RF2_vs_RF4	down	-0.697	76798		NA	exon	11810	ENSMUSG00000054488	Gm9946
6_117609618_117610346	oto_TP1_RF2_vs_RF4	down	-0.596	114747		NA	firstIntron	2224	ENSMUSG00000107785	Gm45083
6_118009150_118009322	oto_TP1_RF2_vs_RF4	down	-0.559	-2269	ENSMUSG00000030134	Rasgef1a	distalIntergenic	-2116	ENSMUSG00000030134	Rasgef1a
6_120273662_120276510	oto_TP1_RF2_vs_RF4	down	-0.609	19473	ENSMUSG00000041372	B4galnt3	firstIntron	18049	ENSMUSG00000041372	B4galnt3
6_120961832_120962636	oto_TP1_RF2_vs_RF4	down	-0.565	3390		NA	firstIntron	2988	ENSMUSG00000108171	Gm43915
6_124522200_124523233	oto_TP1_RF2_vs_RF4	down	-0.605	10096	ENSMUSG00000055172	C1ra	3pUTR	-7678	ENSMUSG00000089961	Gm16567
6_125274643_125275661	oto_TP1_RF2_vs_RF4	down	-0.553	9627	ENSMUSG00000108129	4930417O13Rik	intron	9167	ENSMUSG00000108129	4930417O13Rik
6_125405919_125406201	oto_TP1_RF2_vs_RF4	down	-0.935	-25556	ENSMUSG00000038167	Plekhg6	distalIntergenic	-25126	ENSMUSG00000038167	Plekhg6
6_126782976_126784431	oto_TP1_RF2_vs_RF4	down	-0.664	-43030	ENSMUSG00000038077	Kcna6	distalIntergenic	26213	ENSMUSG00000118420	Gm29788
6_126993788_126993997	oto_TP1_RF2_vs_RF4	down	-0.797	-21649	ENSMUSG00000000183	Fgf6	distalIntergenic	3192	ENSMUSG00000107389	Gm43124
6_127362395_127363838	oto_TP1_RF2_vs_RF4	down	-0.582	-55150	ENSMUSG00000107153	Gm38404	distalIntergenic	4641	ENSMUSG00000107243	Gm43631
6_127407195_127408471	oto_TP1_RF2_vs_RF4	down	-0.681	-39007	ENSMUSG00000037997	Parp11	distalIntergenic	-2659	ENSMUSG00000106883	Gm34091
6_127473632_127475022	oto_TP1_RF2_vs_RF4	down	-0.588	20700	ENSMUSG00000037997	Parp11	5pUTR	-10771	ENSMUSG00000106962	Gm43633
6_127725624_127726520	oto_TP1_RF2_vs_RF4	down	-0.566	43087	ENSMUSG00000030350	Prmt8	intron	-37228	ENSMUSG00000106833	Gm42739
6_128184590_128186002	oto_TP1_RF2_vs_RF4	down	-0.87	-1493	ENSMUSG00000107879	9330102E08Rik	USTSS1	0	ENSMUSG00000107810	Gm18609
6_136224504_136225669	oto_TP1_RF2_vs_RF4	down	-0.524	-51576	ENSMUSG00000030209	Grin2b	distalIntergenic	-50993	ENSMUSG00000030209	Grin2b
6_137775265_137777540	oto_TP1_RF2_vs_RF4	down	-0.614	21826	ENSMUSG00000030225	Dera	firstIntron	20719	ENSMUSG00000030225	Dera
6_138784218_138785116	oto_TP1_RF2_vs_RF4	down	-0.602	-126223	ENSMUSG00000046717	Igbp1b	distalIntergenic	75008	ENSMUSG00000107686	Gm9038
6_139158969_139161195	oto_TP1_RF2_vs_RF4	down	-0.568	162494	ENSMUSG00000108128	4922502N22Rik	distalIntergenic	18199	ENSMUSG00000107569	Gm44268
6_140053978_140054922	oto_TP1_RF2_vs_RF4	down	-0.521	12925	ENSMUSG00000041791	Capza3	DS2	-2661	ENSMUSG00000107936	Gm44155
6_142734670_142736050	oto_TP1_RF2_vs_RF4	down	-0.507	-21326	ENSMUSG00000030282	Cmas	distalIntergenic	-20636	ENSMUSG00000030282	Cmas
6_143105794_143106910	oto_TP1_RF2_vs_RF4	down	-0.794	-6200	ENSMUSG00000030279	C2cd5	distalIntergenic	-5653	ENSMUSG00000030279	C2cd5
6_143288035_143290121	oto_TP1_RF2_vs_RF4	down	-0.53	43190		NA	intron	42147	ENSMUSG00000072679	D6Ertd474e
6_143443513_143443846	oto_TP1_RF2_vs_RF4	down	-0.898	91828	ENSMUSG00000084971	4930579D09Rik	distalIntergenic	21551	ENSMUSG00000077241	Gm23272
6_145308754_145310051	oto_TP1_RF2_vs_RF4	down	-0.537	58851	ENSMUSG00000086013	Gm15706	exon	4444	ENSMUSG00000108234	Gm44428
6_146072206_146073722	oto_TP1_RF2_vs_RF4	down	-0.567	138842	ENSMUSG00000030255	Sspn	distalIntergenic	-70443	ENSMUSG00000108161	Gm32914
6_148133615_148133789	oto_TP1_RF2_vs_RF4	down	-1.049	-78586		NA	firstIntron	-65742	ENSMUSG00000089948	Far2os1
7_3340722_3341965	oto_TP1_RF2_vs_RF4	down	-0.628	8389	ENSMUSG00000069806	Cacng7	intron	3177	ENSMUSG00000107620	Gm44256
7_4625329_4627026	oto_TP1_RF2_vs_RF4	down	-0.508	4304	ENSMUSG00000045282	Tmem86b	USTSS1	0	ENSMUSG00000108320	Gm44877
7_4859493_4860373	oto_TP1_RF2_vs_RF4	down	-0.605	6246	ENSMUSG00000052605	Isoc2b	firstIntron	9885	ENSMUSG00000052605	Isoc2b
7_5006190_5006987	oto_TP1_RF2_vs_RF4	down	-0.525	6653	ENSMUSG00000061374	Fiz1	DS1	-7428	ENSMUSG00000051184	Zfp524
7_16200798_16201970	oto_TP1_RF2_vs_RF4	down	-0.528	20609	ENSMUSG00000006019	Dhx34	exon	20067	ENSMUSG00000006019	Dhx34
7_16262396_16264317	oto_TP1_RF2_vs_RF4	down	-0.527	-3817	ENSMUSG00000049130	C5ar1	distalIntergenic	-2856	ENSMUSG00000049130	C5ar1
7_16348786_16349265	oto_TP1_RF2_vs_RF4	down	-0.575	38870	ENSMUSG00000052833	Sae1	intron	38541	ENSMUSG00000052833	Sae1
7_16705767_16706756	oto_TP1_RF2_vs_RF4	down	-0.582	-15667	ENSMUSG00000007209	Ceacam9	distalIntergenic	-11398	ENSMUSG00000108370	Gm8209
7_16727388_16730211	oto_TP1_RF2_vs_RF4	down	-0.513	6871	ENSMUSG00000007209	Ceacam9	distalIntergenic	5459	ENSMUSG00000007209	Ceacam9
7_16745420_16748860	oto_TP1_RF2_vs_RF4	down	-0.543	8696	ENSMUSG00000008036	Ap2s1	3pUTR	7010	ENSMUSG00000008036	Ap2s1
7_17044512_17046527	oto_TP1_RF2_vs_RF4	down	-0.503	11159	ENSMUSG00000004328	Hif3a	exon	-12007	ENSMUSG00000108807	4833404L02Rik
7_18897774_18898293	oto_TP1_RF2_vs_RF4	down	-0.545	12370	ENSMUSG00000074358	Ccdc61	intron	12122	ENSMUSG00000074358	Ccdc61
7_19037309_19038744	oto_TP1_RF2_vs_RF4	down	-0.662	13650	ENSMUSG00000023118	Sympk	3pUTR	12932	ENSMUSG00000023118	Sympk
7_19606336_19607067	oto_TP1_RF2_vs_RF4	down	-0.673	-2216	ENSMUSG00000061028	Clasrp	USTSS2	-1850	ENSMUSG00000061028	Clasrp
7_19875661_19876693	oto_TP1_RF2_vs_RF4	down	-0.707	11788	ENSMUSG00000049848	Ceacam19	3pUTR	-4223	ENSMUSG00000109214	Gm44659
7_24329993_24331406	oto_TP1_RF2_vs_RF4	down	-0.564	3265	ENSMUSG00000055826	Tescl	DS2	-2200	ENSMUSG00000118562	Gm17982
7_24335237_24336367	oto_TP1_RF2_vs_RF4	down	-0.56	-1837	ENSMUSG00000055826	Tescl	DSTSS1	98	ENSMUSG00000088354	NA
7_24390219_24392182	oto_TP1_RF2_vs_RF4	down	-0.506	-8427	ENSMUSG00000002210	Smg9	distalIntergenic	-7437	ENSMUSG00000002210	Smg9
7_24405701_24408030	oto_TP1_RF2_vs_RF4	down	-0.518	7238	ENSMUSG00000002210	Smg9	exon	6082	ENSMUSG00000002210	Smg9
7_24411685_24413992	oto_TP1_RF2_vs_RF4	down	-0.585	13211	ENSMUSG00000002210	Smg9	intron	12066	ENSMUSG00000002210	Smg9
7_24421772_24422533	oto_TP1_RF2_vs_RF4	down	-0.502	13379	ENSMUSG00000062028	Irgc1	3pUTR	22153	ENSMUSG00000002210	Smg9
7_24448078_24449453	oto_TP1_RF2_vs_RF4	down	-0.651	-3084	ENSMUSG00000062028	Irgc1	USTSS1	0	ENSMUSG00000108360	Gm36159
7_24572353_24573519	oto_TP1_RF2_vs_RF4	down	-0.545	-14607	ENSMUSG00000064254	Ethe1	3pUTR	-14024	ENSMUSG00000064254	Ethe1
7_24574430_24576222	oto_TP1_RF2_vs_RF4	down	-0.615	-12217	ENSMUSG00000064254	Ethe1	distalIntergenic	-11321	ENSMUSG00000064254	Ethe1
7_24735862_24736664	oto_TP1_RF2_vs_RF4	down	-0.57	-9355	ENSMUSG00000058717	Lypd11	distalIntergenic	-5737	ENSMUSG00000108404	Gm44972
7_25646620_25648657	oto_TP1_RF2_vs_RF4	down	-0.547	11122	ENSMUSG00000060376	Bckdha	firstIntron	10324	ENSMUSG00000060376	Bckdha
7_27460155_27460695	oto_TP1_RF2_vs_RF4	down	-0.774	8007	ENSMUSG00000040466	Blvrb	intron	9840	ENSMUSG00000082016	Pgam1-ps2
7_27628414_27629392	oto_TP1_RF2_vs_RF4	down	-0.674	21567	ENSMUSG00000004056	Akt2	exon	-13706	ENSMUSG00000118518	Gm52980
7_27631282_27631987	oto_TP1_RF2_vs_RF4	down	-0.691	-22289	ENSMUSG00000007944	Ttc9b	intron	-11111	ENSMUSG00000118518	Gm52980
7_27748804_27751005	oto_TP1_RF2_vs_RF4	down	-0.523	-15768	ENSMUSG00000109143	Gm10046	3pUTR	-14668	ENSMUSG00000109143	Gm10046
7_28361842_28362579	oto_TP1_RF2_vs_RF4	down	-0.711	10451	ENSMUSG00000037552	Plekhg2	exon	10020	ENSMUSG00000037552	Plekhg2
7_28430226_28430778	oto_TP1_RF2_vs_RF4	down	-0.532	5689	ENSMUSG00000109336	Samd4b	firstIntron	-6669	ENSMUSG00000060791	Gmfg
7_28705857_28706383	oto_TP1_RF2_vs_RF4	down	-0.658	-10662	ENSMUSG00000030598	Fbxo17	distalIntergenic	-10421	ENSMUSG00000030598	Fbxo17
7_29022514_29023031	oto_TP1_RF2_vs_RF4	down	-0.661	39919	ENSMUSG00000037337	Map4k1	exon	-5992	ENSMUSG00000109017	Gm38979
7_29025223_29027119	oto_TP1_RF2_vs_RF4	down	-0.566	43317	ENSMUSG00000037337	Map4k1	USTSS2	-1904	ENSMUSG00000109017	Gm38979
7_29052628_29053390	oto_TP1_RF2_vs_RF4	down	-0.75	30685	ENSMUSG00000089219	Mir1963	exon	7000	ENSMUSG00000105563	NA
7_29108239_29110036	oto_TP1_RF2_vs_RF4	down	-0.65	16013	ENSMUSG00000030592	Ryr1	exon	15143	ENSMUSG00000030592	Ryr1
7_29213209_29214868	oto_TP1_RF2_vs_RF4	down	-0.641	-6	ENSMUSG00000049676	Catsperg1	USTSS1	0	ENSMUSG00000049676	Catsperg1
7_29481395_29482749	oto_TP1_RF2_vs_RF4	down	-0.501	23388	ENSMUSG00000030583	Sipa1l3	intron	35892	ENSMUSG00000030583	Sipa1l3
7_29888112_29891235	oto_TP1_RF2_vs_RF4	down	-0.541	16430	ENSMUSG00000062040	Zfp27	distalIntergenic	-15274	ENSMUSG00000098873	Mir7668
7_29992802_29995157	oto_TP1_RF2_vs_RF4	down	-0.505	10025	ENSMUSG00000074221	Zfp568	intron	8847	ENSMUSG00000074221	Zfp568
7_30007560_30008452	oto_TP1_RF2_vs_RF4	down	-0.513	24051	ENSMUSG00000074221	Zfp568	intron	23605	ENSMUSG00000074221	Zfp568
7_30016656_30017852	oto_TP1_RF2_vs_RF4	down	-0.526	33299	ENSMUSG00000074221	Zfp568	exon	32701	ENSMUSG00000074221	Zfp568
7_30064098_30065271	oto_TP1_RF2_vs_RF4	down	-0.72	8138	ENSMUSG00000098022	Zfp82	intron	7629	ENSMUSG00000098022	Zfp82
7_30108317_30109404	oto_TP1_RF2_vs_RF4	down	-0.5	-13071	ENSMUSG00000074220	Zfp382	distalIntergenic	-7382	ENSMUSG00000093495	NA
7_30392911_30395441	oto_TP1_RF2_vs_RF4	down	-0.576	-19612	ENSMUSG00000030579	Tyrobp	distalIntergenic	-18319	ENSMUSG00000030579	Tyrobp
7_30743775_30745208	oto_TP1_RF2_vs_RF4	down	-0.542	-811	ENSMUSG00000061099	Gapdhs	USTSS1	-94	ENSMUSG00000061099	Gapdhs
7_30942705_30946253	oto_TP1_RF2_vs_RF4	down	-0.561	-450	ENSMUSG00000050440	Hamp	USTSS1	0	ENSMUSG00000050440	Hamp
7_34138709_34140101	oto_TP1_RF2_vs_RF4	down	-0.829	-6137	ENSMUSG00000036459	Wtip	DS1	-5441	ENSMUSG00000036459	Wtip
7_34339009_34339667	oto_TP1_RF2_vs_RF4	down	-0.675	50367	ENSMUSG00000066568	Lsm14a	distalIntergenic	-25458	ENSMUSG00000066571	Garre1
7_34920173_34921487	oto_TP1_RF2_vs_RF4	down	-0.531	8423	ENSMUSG00000063931	Pepd	exon	7794	ENSMUSG00000063931	Pepd
7_35462895_35463862	oto_TP1_RF2_vs_RF4	down	-0.591	14200	ENSMUSG00000030492	Slc7a9	exon	14099	ENSMUSG00000030492	Slc7a9
7_35497530_35498725	oto_TP1_RF2_vs_RF4	down	-0.701	39616	ENSMUSG00000030491	Tdrd12	DSTSS1	992	ENSMUSG00000100068	Gm18558
7_35545696_35546933	oto_TP1_RF2_vs_RF4	down	-0.504	-8571	ENSMUSG00000030491	Tdrd12	DS1	-7951	ENSMUSG00000030491	Tdrd12
7_35610168_35611056	oto_TP1_RF2_vs_RF4	down	-0.676	24365	ENSMUSG00000034867	Ankrd27	intron	23924	ENSMUSG00000034867	Ankrd27
7_35717244_35719481	oto_TP1_RF2_vs_RF4	down	-0.586	36091	ENSMUSG00000043671	Dpy19l3	intron	34973	ENSMUSG00000043671	Dpy19l3
7_35988222_35989010	oto_TP1_RF2_vs_RF4	down	-0.638	-185627	ENSMUSG00000044452	Zfp507	distalIntergenic	-108368	ENSMUSG00000108711	Gm38991
7_36333985_36335213	oto_TP1_RF2_vs_RF4	down	-0.645	-363519	ENSMUSG00000021217	Tshz3	distalIntergenic	31470	ENSMUSG00000093359	NA
7_36476302_36477623	oto_TP1_RF2_vs_RF4	down	-0.524	-221155	ENSMUSG00000021217	Tshz3	distalIntergenic	45691	ENSMUSG00000093216	NA
7_36689815_36690908	oto_TP1_RF2_vs_RF4	down	-0.526	-7756	ENSMUSG00000021217	Tshz3	distalIntergenic	-4530	ENSMUSG00000104330	Gm38285
7_37849543_37850405	oto_TP1_RF2_vs_RF4	down	-0.511	-80222	ENSMUSG00000043456	Zfp536	distalIntergenic	-25196	ENSMUSG00000064591	Gm22302
7_38094475_38095337	oto_TP1_RF2_vs_RF4	down	-0.605	12584	ENSMUSG00000002068	Ccne1	distalIntergenic	12197	ENSMUSG00000002068	Ccne1
7_38151643_38153502	oto_TP1_RF2_vs_RF4	down	-0.571	-30644		NA	distalIntergenic	23169	ENSMUSG00000089230	Gm22203
7_38266932_38267228	oto_TP1_RF2_vs_RF4	down	-0.576	4268	ENSMUSG00000030423	Pop4	intron	-4184	ENSMUSG00000108749	Gm44767
7_39677193_39678190	oto_TP1_RF2_vs_RF4	down	-0.688	159926	ENSMUSG00000068959	Zfp619	distalIntergenic	-14184	ENSMUSG00000100912	Gm2021
7_39706257_39706858	oto_TP1_RF2_vs_RF4	down	-0.72	188792	ENSMUSG00000068959	Zfp619	distalIntergenic	33671	ENSMUSG00000101901	Gm9230
7_43471636_43473487	oto_TP1_RF2_vs_RF4	down	-0.528	9329	ENSMUSG00000070604	Vsig10l	3pUTR	8485	ENSMUSG00000070604	Vsig10l
7_43831749_43832015	oto_TP1_RF2_vs_RF4	down	-0.716	6432	ENSMUSG00000050063	Klk6	3pUTR	7250	ENSMUSG00000050063	Klk6
7_44271275_44271602	oto_TP1_RF2_vs_RF4	down	-0.77	1719		NA	distalIntergenic	-2559	ENSMUSG00000108705	Gm18905
7_44615309_44616725	oto_TP1_RF2_vs_RF4	down	-0.573	25131	ENSMUSG00000062785	Kcnc3	exon	-19430	ENSMUSG00000108832	Gm44832
7_45256442_45258857	oto_TP1_RF2_vs_RF4	down	-0.51	16897	ENSMUSG00000094152	Slc6a16	USTSS2	-1888	ENSMUSG00000088281	Gm23585
7_45771377_45772673	oto_TP1_RF2_vs_RF4	down	-0.678	-11922	ENSMUSG00000062044	Lmtk3	firstIntron	-11065	ENSMUSG00000062044	Lmtk3
7_45972401_45974424	oto_TP1_RF2_vs_RF4	down	-0.527	45015	ENSMUSG00000040189	Odad1	USTSS1	0	ENSMUSG00000109702	Gm45674
7_46058509_46059023	oto_TP1_RF2_vs_RF4	down	-0.752	25070	ENSMUSG00000030835	Nomo1	exon	24811	ENSMUSG00000030835	Nomo1
7_46137830_46140187	oto_TP1_RF2_vs_RF4	down	-0.562	-38245	ENSMUSG00000096146	Kcnj11	exon	14478	ENSMUSG00000110240	Gm45486
7_46285455_46285965	oto_TP1_RF2_vs_RF4	down	-0.843	44723	ENSMUSG00000009487	Otog	exon	44468	ENSMUSG00000009487	Otog
7_46651311_46652396	oto_TP1_RF2_vs_RF4	down	-0.536	-12047	ENSMUSG00000030839	Sergef	firstExon	-11504	ENSMUSG00000030839	Sergef
7_46700029_46701014	oto_TP1_RF2_vs_RF4	down	-0.546	10129	ENSMUSG00000006763	Saal1	exon	9666	ENSMUSG00000006763	Saal1
7_46857815_46860676	oto_TP1_RF2_vs_RF4	down	-0.545	-2017	ENSMUSG00000030851	Ldhc	USTSS1	-527	ENSMUSG00000030851	Ldhc
7_49000319_49001818	oto_TP1_RF2_vs_RF4	down	-0.51	41996	ENSMUSG00000052512	Nav2	intron	-60201	ENSMUSG00000109507	Gm18559
7_49057827_49059257	oto_TP1_RF2_vs_RF4	down	-0.502	99469	ENSMUSG00000052512	Nav2	intron	3324	ENSMUSG00000109068	Gm45207
7_49180747_49181916	oto_TP1_RF2_vs_RF4	down	-0.5	-19174		NA	intron	-13625	ENSMUSG00000103834	Gm37613
7_49863463_49864033	oto_TP1_RF2_vs_RF4	down	-0.675	-46551	ENSMUSG00000039728	Slc6a5	distalIntergenic	-46113	ENSMUSG00000039728	Slc6a5
7_50161609_50163246	oto_TP1_RF2_vs_RF4	down	-0.59	187078	ENSMUSG00000055409	Nell1	intron	186745	ENSMUSG00000055409	Nell1
7_55732140_55733820	oto_TP1_RF2_vs_RF4	down	-0.524	-35204	ENSMUSG00000051504	Siglech	distalIntergenic	29986	ENSMUSG00000088640	Gm26482
7_55743253_55745761	oto_TP1_RF2_vs_RF4	down	-0.523	-23677	ENSMUSG00000051504	Siglech	distalIntergenic	-22417	ENSMUSG00000051504	Siglech
7_56257293_56259443	oto_TP1_RF2_vs_RF4	down	-0.786	18597	ENSMUSG00000030450	Oca2	intron	-14143	ENSMUSG00000108773	Gm44506
7_56304152_56305061	oto_TP1_RF2_vs_RF4	down	-0.662	64836	ENSMUSG00000030450	Oca2	intron	-61002	ENSMUSG00000108773	Gm44506
7_56356270_56357877	oto_TP1_RF2_vs_RF4	down	-0.533	117303	ENSMUSG00000030450	Oca2	3pUTR	-113120	ENSMUSG00000108773	Gm44506
7_56459590_56461965	oto_TP1_RF2_vs_RF4	down	-0.732	221007	ENSMUSG00000030450	Oca2	intron	-216440	ENSMUSG00000108773	Gm44506
7_56665616_56666734	oto_TP1_RF2_vs_RF4	down	-0.629	426404	ENSMUSG00000030450	Oca2	distalIntergenic	-81540	ENSMUSG00000108488	Gm44979
7_56728776_56729796	oto_TP1_RF2_vs_RF4	down	-0.567	489515	ENSMUSG00000030450	Oca2	exon	-18478	ENSMUSG00000108488	Gm44979
7_57939328_57940899	oto_TP1_RF2_vs_RF4	down	-0.641	348941	ENSMUSG00000033676	Gabrb3	distalIntergenic	-38641	ENSMUSG00000109339	Gm18127
7_58225706_58226375	oto_TP1_RF2_vs_RF4	down	-0.707	-432161	ENSMUSG00000025324	Atp10a	distalIntergenic	-77479	ENSMUSG00000077356	NA
7_58460156_58461662	oto_TP1_RF2_vs_RF4	down	-0.592	-197293	ENSMUSG00000025324	Atp10a	distalIntergenic	-56500	ENSMUSG00000109348	Gm44852
7_58743667_58744786	oto_TP1_RF2_vs_RF4	down	-0.547	86025	ENSMUSG00000025324	Atp10a	intron	23468	ENSMUSG00000109434	Gm44937
7_58924407_58925991	oto_TP1_RF2_vs_RF4	down	-0.512	266997	ENSMUSG00000025324	Atp10a	USTSS1	-573	ENSMUSG00000109261	Gm44938
7_60271235_60272304	oto_TP1_RF2_vs_RF4	down	-0.67	-100814	ENSMUSG00000102252	Snrpn	USTSS1	-556	ENSMUSG00000109451	Gm18129
7_63230597_63231183	oto_TP1_RF2_vs_RF4	down	-0.893	-18364	ENSMUSG00000030525	Chrna7	distalIntergenic	-18028	ENSMUSG00000030525	Chrna7
7_64162063_64162485	oto_TP1_RF2_vs_RF4	down	-0.581	8439	ENSMUSG00000030523	Trpm1	firstIntron	8228	ENSMUSG00000030523	Trpm1
7_64179347_64179848	oto_TP1_RF2_vs_RF4	down	-0.672	-5861	ENSMUSG00000030523	Trpm1	firstIntron	22676	ENSMUSG00000108645	Gm44722
7_64416494_64419410	oto_TP1_RF2_vs_RF4	down	-0.587	25330	ENSMUSG00000033429	Mcee	distalIntergenic	23887	ENSMUSG00000033429	Mcee
7_65213136_65213759	oto_TP1_RF2_vs_RF4	down	-0.556	-56920	ENSMUSG00000030518	Fam189a1	USTSS1	0	ENSMUSG00000108587	1810049I09Rik
7_65272745_65273509	oto_TP1_RF2_vs_RF4	down	-0.569	98117	ENSMUSG00000030516	Tjp1	distalIntergenic	-59316	ENSMUSG00000108587	1810049I09Rik
7_65280952_65281580	oto_TP1_RF2_vs_RF4	down	-0.865	89978	ENSMUSG00000030516	Tjp1	distalIntergenic	-67523	ENSMUSG00000108587	1810049I09Rik
7_65669640_65670264	oto_TP1_RF2_vs_RF4	down	-0.543	-23465	ENSMUSG00000078681	Tm2d3	intron	-20905	ENSMUSG00000078681	Tm2d3
7_65750568_65751011	oto_TP1_RF2_vs_RF4	down	-0.534	-53262		NA	distalIntergenic	-33848	ENSMUSG00000068480	Gm7551
7_66409388_66409956	oto_TP1_RF2_vs_RF4	down	-0.596	17805	ENSMUSG00000015134	Aldh1a3	intron	17561	ENSMUSG00000015134	Aldh1a3
7_67414106_67415417	oto_TP1_RF2_vs_RF4	down	-0.547	-41904	ENSMUSG00000030557	Mef2a	distalIntergenic	28516	ENSMUSG00000109329	Gm33926
7_67637262_67637988	oto_TP1_RF2_vs_RF4	down	-0.553	7611	ENSMUSG00000030556	Lrrc28	USTSS1	0	ENSMUSG00000109558	Gm45100
7_67823912_67824822	oto_TP1_RF2_vs_RF4	down	-0.569	-20871	ENSMUSG00000097697	4833412C05Rik	intron	4662	ENSMUSG00000109464	Gm34350
7_67828515_67828816	oto_TP1_RF2_vs_RF4	down	-0.958	-25170	ENSMUSG00000097697	4833412C05Rik	intron	9265	ENSMUSG00000109464	Gm34350
7_68311595_68312768	oto_TP1_RF2_vs_RF4	down	-0.512	-35588	ENSMUSG00000086628	Gm16157	intron	4264	ENSMUSG00000109453	4930405G09Rik
7_75276681_75277104	oto_TP1_RF2_vs_RF4	down	-0.78	25716	ENSMUSG00000053025	Sv2b	DSTSS2	1592	ENSMUSG00000088683	NA
7_75732579_75734136	oto_TP1_RF2_vs_RF4	down	-0.569	-114980	ENSMUSG00000055652	Klhl25	intron	23232	ENSMUSG00000076961	NA
7_79236242_79236983	oto_TP1_RF2_vs_RF4	down	-0.62	-36653	ENSMUSG00000039202	Abhd2	distalIntergenic	36052	ENSMUSG00000108387	Gm31510
7_79599644_79600859	oto_TP1_RF2_vs_RF4	down	-0.672	17405	ENSMUSG00000030549	Rhcg	exon	2817	ENSMUSG00000108318	Gm45170
7_79771207_79772953	oto_TP1_RF2_vs_RF4	down	-0.557	21510	ENSMUSG00000030544	Mesp1	exon	17672	ENSMUSG00000108506	Gm44705
7_79872465_79872948	oto_TP1_RF2_vs_RF4	down	-0.71	-24497	ENSMUSG00000039062	Anpep	distalIntergenic	-11406	ENSMUSG00000039062	Anpep
7_80498911_80501039	oto_TP1_RF2_vs_RF4	down	-0.53	35023	ENSMUSG00000030528	Blm	exon	-6748	ENSMUSG00000091989	Ndufab1-ps
7_80572336_80573659	oto_TP1_RF2_vs_RF4	down	-0.621	-37879	ENSMUSG00000030528	Blm	distalIntergenic	30124	ENSMUSG00000108643	Gm44931
7_80782168_80782817	oto_TP1_RF2_vs_RF4	down	-0.624	20838	ENSMUSG00000030536	Iqgap1	intron	30346	ENSMUSG00000108321	Gm44649
7_80980306_80981031	oto_TP1_RF2_vs_RF4	down	-0.855	-13015	ENSMUSG00000005621	Zfp592	DSTSS1	413	ENSMUSG00000109367	Gm18782
7_80986738_80987559	oto_TP1_RF2_vs_RF4	down	-0.655	-6535	ENSMUSG00000005621	Zfp592	firstExon	5856	ENSMUSG00000109008	Gm44899
7_81531559_81532180	oto_TP1_RF2_vs_RF4	down	-0.57	1954	ENSMUSG00000104618	Mir1839	DSTSS1	341	ENSMUSG00000104453	Gm37829
7_81605624_81606669	oto_TP1_RF2_vs_RF4	down	-0.515	34855	ENSMUSG00000045795	Whamm	3pUTR	-3440	ENSMUSG00000109194	Gm44570
7_82500970_82502144	oto_TP1_RF2_vs_RF4	down	-0.579	146971	ENSMUSG00000038570	Saxo2	intron	146384	ENSMUSG00000038570	Saxo2
7_82907878_82909364	oto_TP1_RF2_vs_RF4	down	-0.579	41288	ENSMUSG00000057706	Mex3b	distalIntergenic	31324	ENSMUSG00000109106	4933430H16Rik
7_82913735_82914844	oto_TP1_RF2_vs_RF4	down	-0.523	46957	ENSMUSG00000057706	Mex3b	distalIntergenic	25844	ENSMUSG00000109106	4933430H16Rik
7_82942546_82944231	oto_TP1_RF2_vs_RF4	down	-0.634	28002	ENSMUSG00000109106	4933430H16Rik	USTSS2	-1858	ENSMUSG00000109106	4933430H16Rik
7_82972377_82973142	oto_TP1_RF2_vs_RF4	down	-0.748	-1369	ENSMUSG00000109106	4933430H16Rik	distalIntergenic	-5160	ENSMUSG00000109541	Gm6112
7_82992586_82993766	oto_TP1_RF2_vs_RF4	down	-0.679	-21785	ENSMUSG00000109106	4933430H16Rik	USTSS2	-1069	ENSMUSG00000077149	Gm22934
7_83011223_83013041	oto_TP1_RF2_vs_RF4	down	-0.73	-40741	ENSMUSG00000109106	4933430H16Rik	distalIntergenic	16388	ENSMUSG00000077149	Gm22934
7_83014151_83017471	oto_TP1_RF2_vs_RF4	down	-0.515	-44420	ENSMUSG00000109106	4933430H16Rik	distalIntergenic	19316	ENSMUSG00000077149	Gm22934
7_83055764_83057200	oto_TP1_RF2_vs_RF4	down	-0.617	-85091	ENSMUSG00000109106	4933430H16Rik	distalIntergenic	-4583	ENSMUSG00000053528	A530021J07Rik
7_83230439_83231577	oto_TP1_RF2_vs_RF4	down	-0.655	82538	ENSMUSG00000053528	A530021J07Rik	distalIntergenic	-2964	ENSMUSG00000109335	Gm44845
7_83564771_83565148	oto_TP1_RF2_vs_RF4	down	-0.638	-19971	ENSMUSG00000038540	Tmc3	distalIntergenic	-14513	ENSMUSG00000094841	Gm10610
7_87566276_87566839	oto_TP1_RF2_vs_RF4	down	-0.845	-17610	ENSMUSG00000049583	Grm5	distalIntergenic	-17329	ENSMUSG00000049583	Grm5
7_88622177_88623621	oto_TP1_RF2_vs_RF4	down	-0.668	192626	ENSMUSG00000030559	Rab38	distalIntergenic	-49328	ENSMUSG00000098174	Gm8183
7_88736005_88736865	oto_TP1_RF2_vs_RF4	down	-0.521	306162	ENSMUSG00000030559	Rab38	distalIntergenic	45533	ENSMUSG00000109135	Gm6240
7_89418470_89419188	oto_TP1_RF2_vs_RF4	down	-0.586	-7477	ENSMUSG00000109311	AI314278	distalIntergenic	-7118	ENSMUSG00000109311	AI314278
7_89538570_89540290	oto_TP1_RF2_vs_RF4	down	-0.549	-12243	ENSMUSG00000039405	Prss23	distalIntergenic	-11383	ENSMUSG00000039405	Prss23
7_90210685_90211463	oto_TP1_RF2_vs_RF4	down	-0.657	54358	ENSMUSG00000030617	Ccdc83	3pUTR	9407	ENSMUSG00000109279	Gm45220
7_90507986_90509151	oto_TP1_RF2_vs_RF4	down	-0.554	-32574	ENSMUSG00000030614	Tmem126b	intron	31314	ENSMUSG00000052572	Dlg2
7_94490740_94491310	oto_TP1_RF2_vs_RF4	down	-0.72	-1306849		NA	intron	15160	ENSMUSG00000108516	Gm44602
7_95766411_95768412	oto_TP1_RF2_vs_RF4	down	-0.583	-403832	ENSMUSG00000048078	Tenm4	distalIntergenic	144974	ENSMUSG00000108628	Gm5037
7_97973257_97974819	oto_TP1_RF2_vs_RF4	down	-0.646	54080	ENSMUSG00000035582	Gdpd4	exon	53302	ENSMUSG00000035582	Gdpd4
7_98570913_98571635	oto_TP1_RF2_vs_RF4	down	-0.534	77052	ENSMUSG00000090958	Lrrc32	distalIntergenic	-7923	ENSMUSG00000055446	A630091E08Rik
7_99069598_99070758	oto_TP1_RF2_vs_RF4	down	-0.609	70966	ENSMUSG00000035354	Uvrag	intron	-19474	ENSMUSG00000109492	Gm33882
7_100916752_100917953	oto_TP1_RF2_vs_RF4	down	-0.602	14808	ENSMUSG00000032875	Arhgef17	firstIntron	14154	ENSMUSG00000032875	Arhgef17
7_100951763_100952842	oto_TP1_RF2_vs_RF4	down	-0.506	12063	ENSMUSG00000048779	P2ry6	DSTSS1	946	ENSMUSG00000109132	Gm44545
7_100960574_100961568	oto_TP1_RF2_vs_RF4	down	-0.604	3295	ENSMUSG00000048779	P2ry6	firstIntron	9757	ENSMUSG00000109132	Gm44545
7_100970205_100970809	oto_TP1_RF2_vs_RF4	down	-0.602	-6141	ENSMUSG00000048779	P2ry6	firstIntron	3840	ENSMUSG00000048779	P2ry6
7_101088630_101089530	oto_TP1_RF2_vs_RF4	down	-0.567	-19695	ENSMUSG00000030691	Fchsd2	distalIntergenic	-3333	ENSMUSG00000030691	Fchsd2
7_101263108_101264710	oto_TP1_RF2_vs_RF4	down	-0.532	38179	ENSMUSG00000047767	Atg16l2	3pUTR	24890	ENSMUSG00000111425	Gm47324
7_101267386_101270258	oto_TP1_RF2_vs_RF4	down	-0.503	33266	ENSMUSG00000047767	Atg16l2	intron	29168	ENSMUSG00000111425	Gm47324
7_102086429_102088301	oto_TP1_RF2_vs_RF4	down	-0.554	4249	ENSMUSG00000100254	Trpc2	3pUTR	3313	ENSMUSG00000100254	Trpc2
7_109423787_109425582	oto_TP1_RF2_vs_RF4	down	-0.729	-13933	ENSMUSG00000085407	1700095J03Rik	firstIntron	-13036	ENSMUSG00000085407	1700095J03Rik
7_109473105_109474358	oto_TP1_RF2_vs_RF4	down	-0.558	20006	ENSMUSG00000031026	Trim66	intron	33776	ENSMUSG00000031026	Trim66
7_109693903_109695036	oto_TP1_RF2_vs_RF4	down	-0.72	-9267	ENSMUSG00000031023	Akip1	firstIntron	-4489	ENSMUSG00000109499	Gm44864
7_109734995_109735925	oto_TP1_RF2_vs_RF4	down	-0.746	-3728	ENSMUSG00000035951	Ascl3	3pUTR	-3269	ENSMUSG00000035951	Ascl3
7_110682333_110683703	oto_TP1_RF2_vs_RF4	down	-0.533	55361	ENSMUSG00000030790	Adm	distalIntergenic	16031	ENSMUSG00000109700	Gm21123
7_110747894_110749460	oto_TP1_RF2_vs_RF4	down	-0.551	-19529	ENSMUSG00000005686	Ampd3	distalIntergenic	-18746	ENSMUSG00000005686	Ampd3
7_111016730_111017210	oto_TP1_RF2_vs_RF4	down	-0.543	-11981	ENSMUSG00000005609	Ctr9	distalIntergenic	-11741	ENSMUSG00000005609	Ctr9
7_111237401_111239063	oto_TP1_RF2_vs_RF4	down	-0.582	-115557	ENSMUSG00000110424	1700012D14Rik	distalIntergenic	-114717	ENSMUSG00000110424	1700012D14Rik
7_111262599_111263914	oto_TP1_RF2_vs_RF4	down	-0.677	-140582	ENSMUSG00000110424	1700012D14Rik	distalIntergenic	-102384	ENSMUSG00000109808	5430402P08Rik
7_111279552_111280209	oto_TP1_RF2_vs_RF4	down	-0.631	-157206	ENSMUSG00000110424	1700012D14Rik	distalIntergenic	-86089	ENSMUSG00000109808	5430402P08Rik
7_111361767_111364228	oto_TP1_RF2_vs_RF4	down	-0.669	-240323	ENSMUSG00000110424	1700012D14Rik	distalIntergenic	-2070	ENSMUSG00000109808	5430402P08Rik
7_111823112_111824848	oto_TP1_RF2_vs_RF4	down	-0.524	-44003	ENSMUSG00000038296	GalnTP18	distalIntergenic	-30101	ENSMUSG00000077902	NA
7_112091336_112091641	oto_TP1_RF2_vs_RF4	down	-1.115	67207	ENSMUSG00000030772	Dkk3	exon	67416	ENSMUSG00000030772	Dkk3
7_113397830_113398876	oto_TP1_RF2_vs_RF4	down	-0.524	-9780	ENSMUSG00000059077	Pth	distalIntergenic	-9260	ENSMUSG00000059077	Pth
7_113414965_113416024	oto_TP1_RF2_vs_RF4	down	-0.699	-26922	ENSMUSG00000059077	Pth	distalIntergenic	-4350	ENSMUSG00000110262	Gm45614
7_114130493_114133254	oto_TP1_RF2_vs_RF4	down	-0.512	-14093	ENSMUSG00000055723	Rras2	distalIntergenic	-12712	ENSMUSG00000055723	Rras2
7_114202518_114203625	oto_TP1_RF2_vs_RF4	down	-0.513	51608	ENSMUSG00000030754	Copb1	distalIntergenic	5463	ENSMUSG00000110407	Gm45454
7_115001009_115001335	oto_TP1_RF2_vs_RF4	down	-0.688	49898	ENSMUSG00000108379	A730082K24Rik	distalIntergenic	-30602	ENSMUSG00000108722	Gm34225
7_116122343_116124996	oto_TP1_RF2_vs_RF4	down	-0.537	30290	ENSMUSG00000030663	1110004F10Rik	3pUTR	-29184	ENSMUSG00000087621	1700003G18Rik
7_116298180_116299387	oto_TP1_RF2_vs_RF4	down	-0.546	9592	ENSMUSG00000045659	Plekha7	intron	8989	ENSMUSG00000045659	Plekha7
7_116322782_116324566	oto_TP1_RF2_vs_RF4	down	-0.506	10516	ENSMUSG00000090862	Rps13	distalIntergenic	8691	ENSMUSG00000064741	Snord14a
7_116796080_116796791	oto_TP1_RF2_vs_RF4	down	-0.818	292067	ENSMUSG00000030659	Nucb2	distalIntergenic	7708	ENSMUSG00000108740	Gm6008
7_117113596_117115482	oto_TP1_RF2_vs_RF4	down	-0.555	-266440	ENSMUSG00000030657	XylTP1	distalIntergenic	-114125	ENSMUSG00000108303	Gm39075
7_117182019_117182633	oto_TP1_RF2_vs_RF4	down	-1.203	-198653	ENSMUSG00000030657	XylTP1	distalIntergenic	-46974	ENSMUSG00000108303	Gm39075
7_117185801_117186419	oto_TP1_RF2_vs_RF4	down	-0.876	-194869	ENSMUSG00000030657	XylTP1	distalIntergenic	-43188	ENSMUSG00000108303	Gm39075
7_117317364_117318070	oto_TP1_RF2_vs_RF4	down	-0.539	-63262	ENSMUSG00000030657	XylTP1	distalIntergenic	-62909	ENSMUSG00000030657	XylTP1
7_117866953_117868997	oto_TP1_RF2_vs_RF4	down	-0.638	248172	ENSMUSG00000008683	Rps15a	distalIntergenic	90159	ENSMUSG00000088116	NA
7_117921745_117922801	oto_TP1_RF2_vs_RF4	down	-0.625	193874	ENSMUSG00000008683	Rps15a	distalIntergenic	144951	ENSMUSG00000088116	NA
7_118502147_118503262	oto_TP1_RF2_vs_RF4	down	-0.514	-10730	ENSMUSG00000095115	Itpripl2	distalIntergenic	-10172	ENSMUSG00000095115	Itpripl2
7_120930721_120931878	oto_TP1_RF2_vs_RF4	down	-0.557	13556	ENSMUSG00000030880	Polr3e	exon	12977	ENSMUSG00000030880	Polr3e
7_120948557_120950202	oto_TP1_RF2_vs_RF4	down	-0.685	31636	ENSMUSG00000030880	Polr3e	distalIntergenic	30813	ENSMUSG00000030880	Polr3e
7_121159665_121160633	oto_TP1_RF2_vs_RF4	down	-0.646	76711	ENSMUSG00000034990	Otoa	3pUTR	63361	ENSMUSG00000108502	Gm9240
7_121187224_121188452	oto_TP1_RF2_vs_RF4	down	-0.66	104400	ENSMUSG00000034990	Otoa	distalIntergenic	35542	ENSMUSG00000108502	Gm9240
7_121247015_121248178	oto_TP1_RF2_vs_RF4	down	-0.549	-144699	ENSMUSG00000046321	Hs3st2	distalIntergenic	-9181	ENSMUSG00000108627	Gm45079
7_121398539_121399147	oto_TP1_RF2_vs_RF4	down	-0.534	6547	ENSMUSG00000046321	Hs3st2	firstIntron	-5438	ENSMUSG00000108351	Gm36736
7_121410874_121412173	oto_TP1_RF2_vs_RF4	down	-0.541	19228	ENSMUSG00000046321	Hs3st2	firstIntron	-17773	ENSMUSG00000108351	Gm36736
7_121690400_121691551	oto_TP1_RF2_vs_RF4	down	-0.553	16277	ENSMUSG00000063317	Usp31	firstIntron	-15524	ENSMUSG00000053081	1700069B07Rik
7_121928140_121928785	oto_TP1_RF2_vs_RF4	down	-0.66	53230	ENSMUSG00000034951	Cog7	intron	52926	ENSMUSG00000034951	Cog7
7_122199149_122200146	oto_TP1_RF2_vs_RF4	down	-0.51	-13417	ENSMUSG00000030866	Ern2	distalIntergenic	-12942	ENSMUSG00000030866	Ern2
7_122576897_122578210	oto_TP1_RF2_vs_RF4	down	-0.533	-94190	ENSMUSG00000066189	Cacng3	intron	-12725	ENSMUSG00000108341	Gm44746
7_122602691_122603573	oto_TP1_RF2_vs_RF4	down	-0.795	-68612	ENSMUSG00000066189	Cacng3	intron	11756	ENSMUSG00000108341	Gm44746
7_122635638_122636326	oto_TP1_RF2_vs_RF4	down	-0.661	-35762	ENSMUSG00000066189	Cacng3	distalIntergenic	-34166	ENSMUSG00000066189	Cacng3
7_122636832_122637353	oto_TP1_RF2_vs_RF4	down	-0.794	-34651	ENSMUSG00000066189	Cacng3	distalIntergenic	-33139	ENSMUSG00000066189	Cacng3
7_122929878_122931066	oto_TP1_RF2_vs_RF4	down	-0.607	39987		NA	distalIntergenic	-34620	ENSMUSG00000030779	Rbbp6
7_123003966_123007470	oto_TP1_RF2_vs_RF4	down	-0.505	35154	ENSMUSG00000030779	Rbbp6	distalIntergenic	-2642	ENSMUSG00000108396	Gm6905
7_123238581_123242526	oto_TP1_RF2_vs_RF4	down	-0.563	25688	ENSMUSG00000030769	Slc5a11	exon	23801	ENSMUSG00000030769	Slc5a11
7_123246113_123247726	oto_TP1_RF2_vs_RF4	down	-0.604	32054	ENSMUSG00000030769	Slc5a11	intron	31333	ENSMUSG00000030769	Slc5a11
7_123572739_123574707	oto_TP1_RF2_vs_RF4	down	-0.535	-73097	ENSMUSG00000030757	Zkscan2	distalIntergenic	-72290	ENSMUSG00000030757	Zkscan2
7_123993967_123995667	oto_TP1_RF2_vs_RF4	down	-0.644	11636	ENSMUSG00000078591	Hs3st4	firstIntron	-10513	ENSMUSG00000098129	Gm27040
7_124836077_124837430	oto_TP1_RF2_vs_RF4	down	-0.534	-127819	ENSMUSG00000086254	3100003L05Rik	distalIntergenic	-70179	ENSMUSG00000108623	Gm45092
7_125033341_125034035	oto_TP1_RF2_vs_RF4	down	-0.885	316098	ENSMUSG00000045928	4933440M02Rik	distalIntergenic	35456	ENSMUSG00000108407	Gm45093
7_125450539_125451160	oto_TP1_RF2_vs_RF4	down	-0.686	6230	ENSMUSG00000030752	Kdm8	firstIntron	5863	ENSMUSG00000030752	Kdm8
7_126235364_126238034	oto_TP1_RF2_vs_RF4	down	-0.693	905	ENSMUSG00000108676	1700123J17Rik	intron	4593	ENSMUSG00000108309	Gm44703
7_126247703_126250114	oto_TP1_RF2_vs_RF4	down	-0.512	512	ENSMUSG00000042978	Sbk1	USTSS1	0	ENSMUSG00000108676	1700123J17Rik
7_126624800_126626602	oto_TP1_RF2_vs_RF4	down	-0.571	-231	ENSMUSG00000030717	Nupr1	5pUTR	4259	ENSMUSG00000030717	Nupr1
7_127115947_127117061	oto_TP1_RF2_vs_RF4	down	-0.56	5525	ENSMUSG00000030674	Qprt	exon	5165	ENSMUSG00000030674	Qprt
7_127414440_127416118	oto_TP1_RF2_vs_RF4	down	-0.533	6755	ENSMUSG00000045251	Zfp688	distalIntergenic	-3449	ENSMUSG00000108663	Gm33080
7_128254628_128255420	oto_TP1_RF2_vs_RF4	down	-0.596	8212	ENSMUSG00000030782	Tgfb1i1	3pUTR	7816	ENSMUSG00000030782	Tgfb1i1
7_128379191_128379863	oto_TP1_RF2_vs_RF4	down	-0.535	38645	ENSMUSG00000030844	Rgs10	intron	32478	ENSMUSG00000084964	Gm15503
7_129169220_129170674	oto_TP1_RF2_vs_RF4	down	-0.542	-87147	ENSMUSG00000070366	Plpp4	distalIntergenic	-86357	ENSMUSG00000070366	Plpp4
7_129331204_129331845	oto_TP1_RF2_vs_RF4	down	-0.612	74431	ENSMUSG00000070366	Plpp4	intron	71245	ENSMUSG00000108713	Gm33027
7_129802383_129802858	oto_TP1_RF2_vs_RF4	down	-0.653	-159544	ENSMUSG00000108504	Gm4265	distalIntergenic	-30188	ENSMUSG00000108576	Gm44778
7_131774641_131777077	oto_TP1_RF2_vs_RF4	down	-0.606	-190601	ENSMUSG00000040125	Gpr26	intron	9502	ENSMUSG00000108839	Gm44547
7_131817535_131819072	oto_TP1_RF2_vs_RF4	down	-0.537	-148156	ENSMUSG00000040125	Gpr26	intron	-4941	ENSMUSG00000109014	Gm44546
7_131909155_131910679	oto_TP1_RF2_vs_RF4	down	-0.567	-56543	ENSMUSG00000040125	Gpr26	intron	21975	ENSMUSG00000109340	Gm33146
7_132365582_132366665	oto_TP1_RF2_vs_RF4	down	-0.55	-48896	ENSMUSG00000030930	ChsTP15	USTSS1	0	ENSMUSG00000109137	Gm34908
7_132392084_132392453	oto_TP1_RF2_vs_RF4	down	-0.859	-75041	ENSMUSG00000030930	ChsTP15	intron	-26221	ENSMUSG00000109137	Gm34908
7_132407433_132408588	oto_TP1_RF2_vs_RF4	down	-0.682	-90783	ENSMUSG00000030930	ChsTP15	intron	-11442	ENSMUSG00000108870	Gm44893
7_132411731_132413780	oto_TP1_RF2_vs_RF4	down	-0.528	-95528	ENSMUSG00000030930	ChsTP15	intron	-6250	ENSMUSG00000108870	Gm44893
7_133669136_133670525	oto_TP1_RF2_vs_RF4	down	-0.512	10230	ENSMUSG00000030981	Mmp21	intron	9536	ENSMUSG00000030981	Mmp21
7_133685637_133686085	oto_TP1_RF2_vs_RF4	down	-0.778	-5800	ENSMUSG00000030981	Mmp21	DS1	-5576	ENSMUSG00000030981	Mmp21
7_134032471_134034084	oto_TP1_RF2_vs_RF4	down	-0.507	191819	ENSMUSG00000054555	Adam12	intron	66194	ENSMUSG00000108478	Gm19514
7_134055805_134056497	oto_TP1_RF2_vs_RF4	down	-0.852	168946	ENSMUSG00000054555	Adam12	intron	43781	ENSMUSG00000108478	Gm19514
7_134193292_134194206	oto_TP1_RF2_vs_RF4	down	-0.57	31348	ENSMUSG00000054555	Adam12	firstIntron	36499	ENSMUSG00000050066	A130023I24Rik
7_134320653_134321733	oto_TP1_RF2_vs_RF4	down	-0.507	43691	ENSMUSG00000030994	D7Ertd443e	intron	-88507	ENSMUSG00000054555	Adam12
7_135150059_135152511	oto_TP1_RF2_vs_RF4	down	-0.616	44717	ENSMUSG00000100717	1700120G07Rik	exon	-18413	ENSMUSG00000077150	Gm24581
7_135980248_135981141	oto_TP1_RF2_vs_RF4	down	-0.665	-264316	ENSMUSG00000031004	Mki67	distalIntergenic	27450	ENSMUSG00000098031	Gm9341
7_136879624_136881020	oto_TP1_RF2_vs_RF4	down	-0.536	-14289	ENSMUSG00000054612	Mgmt	distalIntergenic	-13594	ENSMUSG00000054612	Mgmt
7_139550542_139550991	oto_TP1_RF2_vs_RF4	down	-0.638	32030	ENSMUSG00000041309	Nkx6-2	intron	31806	ENSMUSG00000041309	Nkx6-2
7_140167291_140168886	oto_TP1_RF2_vs_RF4	down	-0.569	-5141	ENSMUSG00000051180	Olfr522	distalIntergenic	-2527	ENSMUSG00000051180	Olfr522
7_140971218_140972236	oto_TP1_RF2_vs_RF4	down	-0.639	3651	ENSMUSG00000025491	Ifitm1	distalIntergenic	3997	ENSMUSG00000025491	Ifitm1
7_142316100_142317056	oto_TP1_RF2_vs_RF4	down	-0.737	13076	ENSMUSG00000045236	Krtap5-4	distalIntergenic	-9806	ENSMUSG00000083812	Gm5054
7_142476365_142477776	oto_TP1_RF2_vs_RF4	down	-0.58	58	ENSMUSG00000018819	Lsp1	5pUTR	15556	ENSMUSG00000018819	Lsp1
7_143026912_143028292	oto_TP1_RF2_vs_RF4	down	-0.671	21943	ENSMUSG00000000244	Tspan32	intron	-18879	ENSMUSG00000052281	Tspan32os
7_143030743_143031936	oto_TP1_RF2_vs_RF4	down	-0.538	-21410	ENSMUSG00000037706	Cd81	intron	-20803	ENSMUSG00000037706	Cd81
7_143363900_143365701	oto_TP1_RF2_vs_RF4	down	-0.523	-34151	ENSMUSG00000101360	4933417O13Rik	USTSS1	0	ENSMUSG00000101360	4933417O13Rik
7_143793267_143793980	oto_TP1_RF2_vs_RF4	down	-0.618	-9124	ENSMUSG00000048965	Mrgpre	DS2	-8767	ENSMUSG00000048965	Mrgpre
7_144093726_144095067	oto_TP1_RF2_vs_RF4	down	-0.566	-81123	ENSMUSG00000037541	Shank2	intron	16018	ENSMUSG00000109500	Gm44999
7_144612468_144613177	oto_TP1_RF2_vs_RF4	down	-0.884	-30387	ENSMUSG00000031077	Fadd	intron	-30005	ENSMUSG00000031077	Fadd
7_145104174_145104805	oto_TP1_RF2_vs_RF4	down	-0.74	103629	ENSMUSG00000109305	Smim38	distalIntergenic	-58191	ENSMUSG00000108967	Gm45181
8_5285810_5286973	oto_TP1_RF2_vs_RF4	down	-0.532	-181105	ENSMUSG00000023073	Slc10a2	distalIntergenic	46140	ENSMUSG00000064507	NA
8_7025286_7026048	oto_TP1_RF2_vs_RF4	down	-0.71	1635106	ENSMUSG00000001300	Efnb2	distalIntergenic	-14109	ENSMUSG00000108852	Gm44911
8_8047401_8048846	oto_TP1_RF2_vs_RF4	down	-0.548	612649	ENSMUSG00000001300	Efnb2	intron	-17820	ENSMUSG00000109566	Gm31401
8_8802137_8804513	oto_TP1_RF2_vs_RF4	down	-0.556	-112788	ENSMUSG00000040459	Arglu1	intron	66167	ENSMUSG00000109062	Gm44622
8_9824078_9825900	oto_TP1_RF2_vs_RF4	down	-0.561	-53832	ENSMUSG00000079157	Fam155a	distalIntergenic	23884	ENSMUSG00000109183	Gm44761
8_10185137_10185817	oto_TP1_RF2_vs_RF4	down	-0.802	31566	ENSMUSG00000039057	Myo16	firstIntron	31226	ENSMUSG00000039057	Myo16
8_10303084_10303859	oto_TP1_RF2_vs_RF4	down	-0.542	149561	ENSMUSG00000039057	Myo16	intron	149173	ENSMUSG00000039057	Myo16
8_11673636_11674518	oto_TP1_RF2_vs_RF4	down	-0.502	4673	ENSMUSG00000031509	1700016D06Rik	USTSS1	-56	ENSMUSG00000109623	Gm7562
8_11686933_11688023	oto_TP1_RF2_vs_RF4	down	-0.618	7036	ENSMUSG00000110177	Gm6524	firstIntron	-2690	ENSMUSG00000109933	Gm7600
8_11885739_11887183	oto_TP1_RF2_vs_RF4	down	-0.541	45940	ENSMUSG00000031512	Tex29	firstIntron	11580	ENSMUSG00000109772	Gm39132
8_11956867_11959657	oto_TP1_RF2_vs_RF4	down	-0.586	117741	ENSMUSG00000031512	Tex29	firstIntron	8528	ENSMUSG00000109995	B020031H02Rik
8_12563755_12565298	oto_TP1_RF2_vs_RF4	down	-0.504	-8509	ENSMUSG00000010435	Spaca7	firstIntron	-7731	ENSMUSG00000010435	Spaca7
8_12879981_12880794	oto_TP1_RF2_vs_RF4	down	-0.521	-35505	ENSMUSG00000031442	Mcf2l	5pUTR	-2637	ENSMUSG00000085465	Gm15347
8_13046440_13048368	oto_TP1_RF2_vs_RF4	down	-0.582	10096	ENSMUSG00000031444	F10	exon	9132	ENSMUSG00000031444	F10
8_13266691_13267832	oto_TP1_RF2_vs_RF4	down	-0.547	-13100	ENSMUSG00000031448	Adprhl1	USTSS2	-1504	ENSMUSG00000107531	E330037G11Rik
8_13308530_13309609	oto_TP1_RF2_vs_RF4	down	-0.531	-20944	ENSMUSG00000038506	Dcun1d2	intron	20340	ENSMUSG00000038497	Tmco3
8_13358955_13359186	oto_TP1_RF2_vs_RF4	down	-0.716	20267	ENSMUSG00000038482	Tfdp1	intron	20204	ENSMUSG00000038482	Tfdp1
8_13377740_13379316	oto_TP1_RF2_vs_RF4	down	-0.564	18250	ENSMUSG00000031449	Atp4b	3pUTR	-11790	ENSMUSG00000110311	Gm45410
8_13442081_13442713	oto_TP1_RF2_vs_RF4	down	-0.559	6938	ENSMUSG00000038457	Tmem255b	intron	6892	ENSMUSG00000038457	Tmem255b
8_13468467_13469137	oto_TP1_RF2_vs_RF4	down	-0.535	25733	ENSMUSG00000031451	Gas6	exon	25353	ENSMUSG00000031451	Gas6
8_13685236_13686711	oto_TP1_RF2_vs_RF4	down	-0.647	-8387	ENSMUSG00000031453	Rasa3	distalIntergenic	-7633	ENSMUSG00000031453	Rasa3
8_15221398_15222102	oto_TP1_RF2_vs_RF4	down	-0.578	164097	ENSMUSG00000031461	Myom2	firstIntron	5435	ENSMUSG00000077503	Gm24231
8_15562374_15563055	oto_TP1_RF2_vs_RF4	down	-0.624	505062	ENSMUSG00000031461	Myom2	distalIntergenic	-18888	ENSMUSG00000110392	Gm45676
8_16050824_16052593	oto_TP1_RF2_vs_RF4	down	-0.583	117129	ENSMUSG00000093142	Mir3106	intron	116245	ENSMUSG00000093142	Mir3106
8_16212310_16213351	oto_TP1_RF2_vs_RF4	down	-0.661	-43993	ENSMUSG00000093142	Mir3106	intron	-12652	ENSMUSG00000085150	Gm16346
8_17481919_17482409	oto_TP1_RF2_vs_RF4	down	-0.531	53221	ENSMUSG00000060924	Csmd1	firstIntron	53177	ENSMUSG00000060924	Csmd1
8_17598499_17599614	oto_TP1_RF2_vs_RF4	down	-0.713	-63672	ENSMUSG00000060924	Csmd1	distalIntergenic	-62913	ENSMUSG00000060924	Csmd1
8_17620887_17621910	oto_TP1_RF2_vs_RF4	down	-0.597	-86014	ENSMUSG00000060924	Csmd1	distalIntergenic	-85301	ENSMUSG00000060924	Csmd1
8_18670331_18672748	oto_TP1_RF2_vs_RF4	down	-0.575	70022	ENSMUSG00000031465	Angpt2	3pUTR	5308	ENSMUSG00000087300	Gm16725
8_23734830_23735325	oto_TP1_RF2_vs_RF4	down	-0.598	65417	ENSMUSG00000037492	Zmat4	firstIntron	17440	ENSMUSG00000109158	Gm45166
8_24444410_24446231	oto_TP1_RF2_vs_RF4	down	-0.524	-6375	ENSMUSG00000056313	Tcim	USTSS1	-866	ENSMUSG00000108820	Gm44620
8_24496491_24497513	oto_TP1_RF2_vs_RF4	down	-0.63	-12016		NA	distalIntergenic	-8917	ENSMUSG00000109237	9130214F15Rik
8_25070017_25070706	oto_TP1_RF2_vs_RF4	down	-0.669	-31400	ENSMUSG00000037406	Htra4	intron	-30510	ENSMUSG00000110148	5830408C22Rik
8_25933501_25935566	oto_TP1_RF2_vs_RF4	down	-0.616	42210	ENSMUSG00000037260	Hgsnat	exon	41187	ENSMUSG00000037260	Hgsnat
8_25944253_25946110	oto_TP1_RF2_vs_RF4	down	-0.503	31562	ENSMUSG00000037260	Hgsnat	3pUTR	30643	ENSMUSG00000037260	Hgsnat
8_29085061_29085972	oto_TP1_RF2_vs_RF4	down	-0.608	134119	ENSMUSG00000063626	Unc5d	DSTSS2	1514	ENSMUSG00000109874	Gm9911
8_31964014_31965873	oto_TP1_RF2_vs_RF4	down	-0.538	-46741	ENSMUSG00000062991	Nrg1	intron	-45256	ENSMUSG00000118541	Nrg1
8_32411055_32412860	oto_TP1_RF2_vs_RF4	down	-0.568	260063		NA	firstIntron	224926	ENSMUSG00000089370	Gm22140
8_34269508_34271494	oto_TP1_RF2_vs_RF4	down	-0.58	-103789	ENSMUSG00000098785	Mir6395	distalIntergenic	24482	ENSMUSG00000080434	NA
8_35724201_35726679	oto_TP1_RF2_vs_RF4	down	-0.576	101119	ENSMUSG00000055976	Cldn23	DSTSS1	26	ENSMUSG00000109714	Gm35021
8_36965955_36968251	oto_TP1_RF2_vs_RF4	down	-0.533	-14661	ENSMUSG00000031523	Dlc1	distalIntergenic	-12812	ENSMUSG00000031523	Dlc1
8_41599287_41600788	oto_TP1_RF2_vs_RF4	down	-0.602	-182920	ENSMUSG00000031590	Frg1	distalIntergenic	8881	ENSMUSG00000098149	Gapdh-ps14
8_42423458_42424870	oto_TP1_RF2_vs_RF4	down	-0.508	596897	ENSMUSG00000102046	2810404M03Rik	distalIntergenic	97333	ENSMUSG00000077755	NA
8_46537022_46537593	oto_TP1_RF2_vs_RF4	down	-0.716	-14761	ENSMUSG00000031629	Cenpu	distalIntergenic	-14435	ENSMUSG00000031629	Cenpu
8_47654899_47656389	oto_TP1_RF2_vs_RF4	down	-0.557	19515	ENSMUSG00000063049	Ing2	distalIntergenic	-19002	ENSMUSG00000074357	AA386476
8_48572819_48574026	oto_TP1_RF2_vs_RF4	down	-0.608	101267	ENSMUSG00000031561	Tenm3	intron	57143	ENSMUSG00000110509	Gm45772
8_56629233_56629488	oto_TP1_RF2_vs_RF4	down	-0.759	78227	ENSMUSG00000038206	Fbxo8	distalIntergenic	67932	ENSMUSG00000076392	NA
8_61525084_61525618	oto_TP1_RF2_vs_RF4	down	-0.644	37617	ENSMUSG00000031641	Cbr4	exon	37350	ENSMUSG00000031641	Cbr4
8_68562625_68562866	oto_TP1_RF2_vs_RF4	down	-0.956	172400	ENSMUSG00000036356	CsgalnacTP1	intron	-57272	ENSMUSG00000085487	Gm15654
8_71550320_71550925	oto_TP1_RF2_vs_RF4	down	-0.504	7693	ENSMUSG00000031813	Mvb12a	distalIntergenic	7398	ENSMUSG00000031813	Mvb12a
8_77670511_77671539	oto_TP1_RF2_vs_RF4	down	-0.626	46853	ENSMUSG00000086781	1700092C02Rik	exon	10820	ENSMUSG00000109866	Gm45714
8_83747270_83749628	oto_TP1_RF2_vs_RF4	down	-0.547	-7138	ENSMUSG00000002885	Adgre5	USTSS1	0	ENSMUSG00000110570	Gm45778
8_83963383_83964753	oto_TP1_RF2_vs_RF4	down	-0.609	8374	ENSMUSG00000005470	Asf1b	firstIntron	7876	ENSMUSG00000005470	Asf1b
8_84057840_84058254	oto_TP1_RF2_vs_RF4	down	-0.715	-8789	ENSMUSG00000031706	Rfx1	distalIntergenic	6883	ENSMUSG00000074215	Gm10643
8_85998635_85999210	oto_TP1_RF2_vs_RF4	down	-0.616	157921	ENSMUSG00000036879	Phkb	intron	4390	ENSMUSG00000098439	Hm629797
8_87314208_87315006	oto_TP1_RF2_vs_RF4	down	-0.529	-114757	ENSMUSG00000099207	Gm10637	distalIntergenic	58069	ENSMUSG00000098768	Gm27207
8_87406760_87408473	oto_TP1_RF2_vs_RF4	down	-0.577	64975	ENSMUSG00000031654	Cbln1	distalIntergenic	-19209	ENSMUSG00000098391	Gm27208
8_93048262_93049401	oto_TP1_RF2_vs_RF4	down	-0.515	-640	ENSMUSG00000071047	Ces1a	USTSS1	-70	ENSMUSG00000071047	Ces1a
8_94365039_94365822	oto_TP1_RF2_vs_RF4	down	-0.918	-20998	ENSMUSG00000031770	Herpud1	exon	-12050	ENSMUSG00000089712	Gm15889
8_95036228_95038001	oto_TP1_RF2_vs_RF4	down	-0.537	-17988	ENSMUSG00000031786	Drc7	3pUTR	-7980	ENSMUSG00000110426	Gm45757
8_95044511_95045337	oto_TP1_RF2_vs_RF4	down	-0.591	-10179	ENSMUSG00000031786	Drc7	USTSS1	-644	ENSMUSG00000110426	Gm45757
8_95502506_95502755	oto_TP1_RF2_vs_RF4	down	-0.609	-13811	ENSMUSG00000046707	Csnk2a2	exon	6076	ENSMUSG00000110427	4933406B17Rik
8_95929665_95931063	oto_TP1_RF2_vs_RF4	down	-0.664	-41999	ENSMUSG00000031672	Got2	firstIntron	8136	ENSMUSG00000110506	Gm8637
8_95932451_95933305	oto_TP1_RF2_vs_RF4	down	-0.582	-44513	ENSMUSG00000031672	Got2	exon	10922	ENSMUSG00000110506	Gm8637
8_100493983_100494937	oto_TP1_RF2_vs_RF4	down	-0.633	1077786	ENSMUSG00000052479	A330008L17Rik	distalIntergenic	55225	ENSMUSG00000110220	Gm45296
8_104070486_104071232	oto_TP1_RF2_vs_RF4	down	-0.679	-30766	ENSMUSG00000031871	Cdh5	USTSS1	0	ENSMUSG00000110019	Gm8748
8_104548547_104549540	oto_TP1_RF2_vs_RF4	down	-0.71	7735	ENSMUSG00000031883	Car7	exon	7447	ENSMUSG00000110607	Gm45843
8_107259968_107260797	oto_TP1_RF2_vs_RF4	down	-0.625	4219	ENSMUSG00000093061	Mir5098	DS2	2451	ENSMUSG00000057657	Rps18-ps3
8_107556231_107558825	oto_TP1_RF2_vs_RF4	down	-0.552	6284	ENSMUSG00000065439	Mir140	3pUTR	4987	ENSMUSG00000065439	Mir140
8_109492616_109493771	oto_TP1_RF2_vs_RF4	down	-0.548	-833	ENSMUSG00000031727	Pmfbp1	USTSS1	-256	ENSMUSG00000031727	Pmfbp1
8_109575336_109576882	oto_TP1_RF2_vs_RF4	down	-0.574	3063	ENSMUSG00000031722	Hp	exon	2290	ENSMUSG00000031722	Hp
8_110189164_110189719	oto_TP1_RF2_vs_RF4	down	-0.613	-21236	ENSMUSG00000003657	Calb2	distalIntergenic	-20954	ENSMUSG00000003657	Calb2
8_115007076_115008459	oto_TP1_RF2_vs_RF4	down	-0.53	568116	ENSMUSG00000004637	Wwox	intron	44454	ENSMUSG00000088428	NA
8_118193976_118195590	oto_TP1_RF2_vs_RF4	down	-0.666	-88828	ENSMUSG00000031841	Cdh13	distalIntergenic	73022	ENSMUSG00000065028	Gm25200
8_119188425_119189211	oto_TP1_RF2_vs_RF4	down	-0.701	-155720	ENSMUSG00000031839	Hsbp1	intron	-155277	ENSMUSG00000031839	Hsbp1
8_119309286_119311103	oto_TP1_RF2_vs_RF4	down	-0.566	-34343	ENSMUSG00000031839	Hsbp1	intron	-33385	ENSMUSG00000031839	Hsbp1
8_119582538_119583028	oto_TP1_RF2_vs_RF4	down	-0.795	7548	ENSMUSG00000031831	Dnaaf1	exon	7303	ENSMUSG00000031831	Dnaaf1
8_120030404_120031679	oto_TP1_RF2_vs_RF4	down	-0.596	38604	ENSMUSG00000031825	Crispld2	exon	13608	ENSMUSG00000089776	Gm15684
8_121208535_121209416	oto_TP1_RF2_vs_RF4	down	-0.943	81291	ENSMUSG00000097084	Foxl1	firstIntron	-4933	ENSMUSG00000097097	5033426O07Rik
8_121447052_121447660	oto_TP1_RF2_vs_RF4	down	-0.736	94598	ENSMUSG00000031809	1700018B08Rik	firstIntron	12072	ENSMUSG00000097438	Gm26784
8_122100156_122100934	oto_TP1_RF2_vs_RF4	down	-0.568	122521	ENSMUSG00000099140	Mir7237	firstIntron	122132	ENSMUSG00000099140	Mir7237
8_122115767_122118301	oto_TP1_RF2_vs_RF4	down	-0.53	139010	ENSMUSG00000099140	Mir7237	firstIntron	137743	ENSMUSG00000099140	Mir7237
8_122251284_122253337	oto_TP1_RF2_vs_RF4	down	-0.563	-29830	ENSMUSG00000049577	Zfpm1	firstIntron	-5283	ENSMUSG00000043903	Zfp469
8_122312476_122313333	oto_TP1_RF2_vs_RF4	down	-0.591	30764	ENSMUSG00000049577	Zfpm1	firstIntron	-25838	ENSMUSG00000109957	Gm45353
8_122604916_122605705	oto_TP1_RF2_vs_RF4	down	-0.581	6176	ENSMUSG00000015027	Galns	exon	5758	ENSMUSG00000015027	Galns
8_122687098_122688622	oto_TP1_RF2_vs_RF4	down	-0.575	-9685	ENSMUSG00000006362	Cbfa2t3	firstIntron	-3259	ENSMUSG00000085917	Gm15899
8_123435648_123436995	oto_TP1_RF2_vs_RF4	down	-0.557	-6634	ENSMUSG00000001482	Def8	firstIntron	12121	ENSMUSG00000001482	Def8
8_123535132_123537968	oto_TP1_RF2_vs_RF4	down	-0.517	2354	ENSMUSG00000096300	NA	DSTSS1	936	ENSMUSG00000094720	NA
8_123679061_123680501	oto_TP1_RF2_vs_RF4	down	-0.615	25852	ENSMUSG00000039960	Rhou	firstIntron	25132	ENSMUSG00000039960	Rhou
8_124878264_124878477	oto_TP1_RF2_vs_RF4	down	-0.795	15338	ENSMUSG00000031985	Gnpat	intron	-15144	ENSMUSG00000031984	2810004N23Rik
8_125758715_125759909	oto_TP1_RF2_vs_RF4	down	-0.559	25109	ENSMUSG00000031851	Ntpcr	exon	28752	ENSMUSG00000031851	Ntpcr
8_125900828_125901733	oto_TP1_RF2_vs_RF4	down	-0.535	-2964	ENSMUSG00000060212	Pcnx2	firstIntron	-2511	ENSMUSG00000060212	Pcnx2
8_127409872_127412343	oto_TP1_RF2_vs_RF4	down	-0.542	111456	ENSMUSG00000025812	Pard3	exon	-149092	ENSMUSG00000090074	Gm6921
8_128187409_128188194	oto_TP1_RF2_vs_RF4	down	-0.556	90423	ENSMUSG00000099326	Mir21c	distalIntergenic	90031	ENSMUSG00000099326	Mir21c
9_14047807_14049334	oto_TP1_RF2_vs_RF4	down	-0.518	220855	ENSMUSG00000037808	Fam76b	distalIntergenic	-40286	ENSMUSG00000111489	1700019J19Rik
9_20813958_20815315	oto_TP1_RF2_vs_RF4	down	-0.556	430	ENSMUSG00000004098	Col5a3	USTSS1	0	ENSMUSG00000004098	Col5a3
9_21749801_21750242	oto_TP1_RF2_vs_RF4	down	-0.581	10281	ENSMUSG00000074476	Spc24	3pUTR	10061	ENSMUSG00000074476	Spc24
9_22149408_22149629	oto_TP1_RF2_vs_RF4	down	-0.946	-7327	ENSMUSG00000010607	Pigyl	distalIntergenic	-7217	ENSMUSG00000010607	Pigyl
9_22652498_22654267	oto_TP1_RF2_vs_RF4	down	-0.593	177668	ENSMUSG00000035919	Bbs9	exon	16261	ENSMUSG00000089958	Gm16165
9_27541647_27542217	oto_TP1_RF2_vs_RF4	down	-0.786	144720	ENSMUSG00000031991	Spata19	distalIntergenic	-11263	ENSMUSG00000111694	Gm48901
9_28022158_28022850	oto_TP1_RF2_vs_RF4	down	-0.676	231235	ENSMUSG00000062257	Opcml	firstIntron	-175037	ENSMUSG00000087531	Gm15606
9_28527610_28527969	oto_TP1_RF2_vs_RF4	down	-0.78	736521	ENSMUSG00000062257	Opcml	intron	234862	ENSMUSG00000106021	NA
9_28748779_28749513	oto_TP1_RF2_vs_RF4	down	-0.508	663539	ENSMUSG00000059974	Ntm	intron	204834	ENSMUSG00000110741	Gm48091
9_28773469_28775232	oto_TP1_RF2_vs_RF4	down	-0.507	638334	ENSMUSG00000059974	Ntm	intron	179115	ENSMUSG00000110741	Gm48091
9_29455711_29457351	oto_TP1_RF2_vs_RF4	down	-0.767	-43079	ENSMUSG00000059974	Ntm	firstIntron	135159	ENSMUSG00000085638	Gm15521
9_30004599_30006151	oto_TP1_RF2_vs_RF4	down	-0.506	-42106	ENSMUSG00000059974	Ntm	distalIntergenic	-41458	ENSMUSG00000059974	Ntm
9_30484906_30485921	oto_TP1_RF2_vs_RF4	down	-0.532	58085	ENSMUSG00000031993	Snx19	distalIntergenic	-4038	ENSMUSG00000111260	Gm47714
9_30934032_30934606	oto_TP1_RF2_vs_RF4	down	-0.619	-8243	ENSMUSG00000031994	Adamts8	distalIntergenic	-7956	ENSMUSG00000031994	Adamts8
9_31009798_31012210	oto_TP1_RF2_vs_RF4	down	-0.624	-19640	ENSMUSG00000047412	Zbtb44	firstExon	-18434	ENSMUSG00000047412	Zbtb44
9_31321251_31321626	oto_TP1_RF2_vs_RF4	down	-0.879	6332	ENSMUSG00000042496	Prdm10	intron	-40259	ENSMUSG00000111246	4930517E14Rik
9_33167931_33168503	oto_TP1_RF2_vs_RF4	down	-0.615	-239251		NA	firstIntron	-7241	ENSMUSG00000102712	Gm37758
9_40544523_40545425	oto_TP1_RF2_vs_RF4	down	-0.531	-13591	ENSMUSG00000040111	Gramd1b	USTSS2	-1935	ENSMUSG00000110922	Gm35177
9_40578942_40579628	oto_TP1_RF2_vs_RF4	down	-0.615	-47902	ENSMUSG00000040111	Gramd1b	distalIntergenic	-18013	ENSMUSG00000111858	Gm48277
9_41345081_41346238	oto_TP1_RF2_vs_RF4	down	-0.523	-30866	ENSMUSG00000074415	Mir100hg	firstIntron	-5540	ENSMUSG00000064909	Gm25401
9_42287221_42287985	oto_TP1_RF2_vs_RF4	down	-0.603	-23303	ENSMUSG00000032018	Sc5d	distalIntergenic	-7343	ENSMUSG00000111074	Gm36435
9_42312710_42315306	oto_TP1_RF2_vs_RF4	down	-0.556	-49708	ENSMUSG00000032018	Sc5d	distalIntergenic	2375	ENSMUSG00000096114	NA
9_42560318_42561660	oto_TP1_RF2_vs_RF4	down	-0.5	-88731	ENSMUSG00000037287	Tbcel	intron	-39487	ENSMUSG00000093745	NA
9_42950472_42951273	oto_TP1_RF2_vs_RF4	down	-0.701	-6502	ENSMUSG00000032017	Grik4	distalIntergenic	3671	ENSMUSG00000110749	Gm47931
9_43572408_43574439	oto_TP1_RF2_vs_RF4	down	-0.524	-171152	ENSMUSG00000032012	Nectin1	distalIntergenic	-33745	ENSMUSG00000110988	Gm29909
9_43670145_43671377	oto_TP1_RF2_vs_RF4	down	-0.625	-73815	ENSMUSG00000032012	Nectin1	distalIntergenic	-11676	ENSMUSG00000110808	Gm5364
9_43970832_43972922	oto_TP1_RF2_vs_RF4	down	-0.558	-71507	ENSMUSG00000032011	Thy1	USTSS1	-579	ENSMUSG00000111758	Gm30373
9_43988553_43989484	oto_TP1_RF2_vs_RF4	down	-0.568	-54365	ENSMUSG00000032011	Thy1	distalIntergenic	-4500	ENSMUSG00000111283	E230034D01Rik
9_45017888_45018803	oto_TP1_RF2_vs_RF4	down	-0.753	-8756	ENSMUSG00000032093	Cd3e	distalIntergenic	-8261	ENSMUSG00000032093	Cd3e
9_45169474_45171408	oto_TP1_RF2_vs_RF4	down	-0.694	-25325	ENSMUSG00000091996	BC049352	USTSS1	0	ENSMUSG00000111811	Gm39327
9_45184531_45186970	oto_TP1_RF2_vs_RF4	down	-0.617	-10015	ENSMUSG00000091996	BC049352	exon	2524	ENSMUSG00000091996	BC049352
9_47125289_47127066	oto_TP1_RF2_vs_RF4	down	-0.586	127437	ENSMUSG00000094893	Gm4791	intron	100029	ENSMUSG00000111669	Gm31698
9_49898535_49899933	oto_TP1_RF2_vs_RF4	down	-0.612	-99841	ENSMUSG00000039542	Ncam1	distalIntergenic	-54945	ENSMUSG00000111682	Gm47543
9_50031898_50033031	oto_TP1_RF2_vs_RF4	down	-0.69	200717	ENSMUSG00000110916	2310003N18Rik	distalIntergenic	77020	ENSMUSG00000111682	Gm47543
9_50223499_50225656	oto_TP1_RF2_vs_RF4	down	-0.618	8604	ENSMUSG00000110916	2310003N18Rik	distalIntergenic	7526	ENSMUSG00000110916	2310003N18Rik
9_51422343_51424811	oto_TP1_RF2_vs_RF4	down	-0.53	-94660	ENSMUSG00000036027	1810046K07Rik	distalIntergenic	-93419	ENSMUSG00000036027	1810046K07Rik
9_51506632_51508633	oto_TP1_RF2_vs_RF4	down	-0.606	-178716	ENSMUSG00000036027	1810046K07Rik	distalIntergenic	-114112	ENSMUSG00000111162	Gm7293
9_52401607_52403040	oto_TP1_RF2_vs_RF4	down	-0.595	-234213	ENSMUSG00000035164	Zc3h12c	USTSS1	0	ENSMUSG00000111780	Gm47960
9_53327967_53328625	oto_TP1_RF2_vs_RF4	down	-0.745	26626	ENSMUSG00000034584	Exph5	firstIntron	26297	ENSMUSG00000034584	Exph5
9_54171801_54173291	oto_TP1_RF2_vs_RF4	down	-0.54	21197	ENSMUSG00000032274	Cyp19a1	exon	94819	ENSMUSG00000032274	Cyp19a1
9_55376846_55378308	oto_TP1_RF2_vs_RF4	down	-0.514	50664	ENSMUSG00000032313	Tmem266	5pUTR	49933	ENSMUSG00000032313	Tmem266
9_56556202_56557340	oto_TP1_RF2_vs_RF4	down	-0.612	78877	ENSMUSG00000049556	Lingo1	distalIntergenic	12446	ENSMUSG00000111201	Gm47178
9_57792075_57792944	oto_TP1_RF2_vs_RF4	down	-0.524	-26650	ENSMUSG00000032316	Clk3	3pUTR	14210	ENSMUSG00000091908	Gm17231
9_58389019_58389556	oto_TP1_RF2_vs_RF4	down	-0.744	18784	ENSMUSG00000100487	1700072B07Rik	distalIntergenic	18515	ENSMUSG00000100487	1700072B07Rik
9_58521542_58522377	oto_TP1_RF2_vs_RF4	down	-0.547	18980	ENSMUSG00000035914	Cd276	DS2	-32422	ENSMUSG00000103486	Gm10657
9_58741835_58742564	oto_TP1_RF2_vs_RF4	down	-0.573	-641	ENSMUSG00000074269	Rec114	DSTSS2	1400	ENSMUSG00000074269	Rec114
9_59994263_59994788	oto_TP1_RF2_vs_RF4	down	-0.847	43232		NA	exon	-32462	ENSMUSG00000084847	Gm15507
9_61517780_61519087	oto_TP1_RF2_vs_RF4	down	-0.635	146068	ENSMUSG00000032280	Tle3	exon	8057	ENSMUSG00000111381	Gm34424
9_62229031_62231535	oto_TP1_RF2_vs_RF4	down	-0.519	13817	ENSMUSG00000111232	A730043L09Rik	distalIntergenic	-10135	ENSMUSG00000110826	Gm47262
9_62687134_62688783	oto_TP1_RF2_vs_RF4	down	-0.537	10104	ENSMUSG00000032243	Itga11	firstIntron	9308	ENSMUSG00000032243	Itga11
9_63372017_63374019	oto_TP1_RF2_vs_RF4	down	-0.503	4834	ENSMUSG00000058444	Map2k5	firstIntron	3883	ENSMUSG00000058444	Map2k5
9_64138255_64140071	oto_TP1_RF2_vs_RF4	down	-0.865	22016	ENSMUSG00000032401	Lctl	3pUTR	21108	ENSMUSG00000032401	Lctl
9_64346423_64348054	oto_TP1_RF2_vs_RF4	down	-0.559	-5982	ENSMUSG00000032396	Dis3l	distalIntergenic	-5135	ENSMUSG00000032396	Dis3l
9_65514061_65515408	oto_TP1_RF2_vs_RF4	down	-0.629	52034	ENSMUSG00000032388	Spg21	exon	4785	ENSMUSG00000066510	Ankdd1a
9_66691374_66694269	oto_TP1_RF2_vs_RF4	down	-0.545	-20864	ENSMUSG00000032373	Car12	distalIntergenic	-19417	ENSMUSG00000032373	Car12
9_67753252_67753908	oto_TP1_RF2_vs_RF4	down	-0.662	-5857	ENSMUSG00000091956	C2cd4b	distalIntergenic	-4488	ENSMUSG00000111272	Gm7787
9_70867099_70868226	oto_TP1_RF2_vs_RF4	down	-0.625	67145	ENSMUSG00000032207	Lipc	firstIntron	14523	ENSMUSG00000096160	Gm3436
9_71409037_71409545	oto_TP1_RF2_vs_RF4	down	-0.587	75667	ENSMUSG00000032199	Polr2m	distalIntergenic	76390	ENSMUSG00000032199	Polr2m
9_75522928_75525454	oto_TP1_RF2_vs_RF4	down	-0.543	35466	ENSMUSG00000058587	Tmod3	intron	-2426	ENSMUSG00000111228	Gm48789
9_77865429_77866333	oto_TP1_RF2_vs_RF4	down	-0.563	-51484	ENSMUSG00000032349	Elovl5	distalIntergenic	13721	ENSMUSG00000111580	Gm19572
9_84116902_84117894	oto_TP1_RF2_vs_RF4	down	-0.597	168617	ENSMUSG00000032263	Bckdhb	intron	-70461	ENSMUSG00000077666	Gm26146
9_95771033_95773611	oto_TP1_RF2_vs_RF4	down	-0.509	-21964	ENSMUSG00000032839	Trpc1	exon	-20658	ENSMUSG00000032839	Trpc1
9_96500230_96501568	oto_TP1_RF2_vs_RF4	down	-0.709	-22224	ENSMUSG00000051234	Rnf7	intron	-5017	ENSMUSG00000099049	NA
9_96502612_96504147	oto_TP1_RF2_vs_RF4	down	-0.583	-24705	ENSMUSG00000051234	Rnf7	intron	-7399	ENSMUSG00000099049	NA
9_98658702_98659444	oto_TP1_RF2_vs_RF4	down	-0.615	-57394	ENSMUSG00000032459	Mrps22	distalIntergenic	46392	ENSMUSG00000098939	NA
9_100962395_100964116	oto_TP1_RF2_vs_RF4	down	-0.519	71628	ENSMUSG00000032527	Pccb	distalIntergenic	70782	ENSMUSG00000032527	Pccb
9_101840852_101841557	oto_TP1_RF2_vs_RF4	down	-0.709	463770	ENSMUSG00000098521	Mir7243	firstIntron	-20284	ENSMUSG00000057710	9630041A04Rik
9_101883322_101884197	oto_TP1_RF2_vs_RF4	down	-0.733	421215	ENSMUSG00000098521	Mir7243	firstIntron	-20833	ENSMUSG00000100807	Gm29521
9_102038763_102040284	oto_TP1_RF2_vs_RF4	down	-0.587	265451	ENSMUSG00000098521	Mir7243	3pUTR	16273	ENSMUSG00000104041	Gm37562
9_102156918_102157988	oto_TP1_RF2_vs_RF4	down	-0.641	147522	ENSMUSG00000098521	Mir7243	intron	-3201	ENSMUSG00000101648	Gm29388
9_102329424_102330578	oto_TP1_RF2_vs_RF4	down	-0.687	24692	ENSMUSG00000032537	Ephb1	firstIntron	24115	ENSMUSG00000032537	Ephb1
9_103071984_103073785	oto_TP1_RF2_vs_RF4	down	-0.617	-39189	ENSMUSG00000032549	Rab6b	exon	11752	ENSMUSG00000110765	Gm47468
9_103436455_103439154	oto_TP1_RF2_vs_RF4	down	-0.609	14227	ENSMUSG00000086236	5830418P13Rik	intron	12877	ENSMUSG00000086236	5830418P13Rik
9_103827035_103828371	oto_TP1_RF2_vs_RF4	down	-0.505	-65866	ENSMUSG00000042757	Tmem108	distalIntergenic	-59638	ENSMUSG00000100266	Gm5372
9_104372722_104373935	oto_TP1_RF2_vs_RF4	down	-0.596	-35607	ENSMUSG00000032561	Acpp	firstIntron	10890	ENSMUSG00000099599	Gm28548
9_104998080_104999266	oto_TP1_RF2_vs_RF4	down	-0.687	-54595	ENSMUSG00000032563	Mrpl3	intron	3164	ENSMUSG00000088204	NA
9_105077632_105079403	oto_TP1_RF2_vs_RF4	down	-0.569	25250	ENSMUSG00000032563	Mrpl3	3pUTR	-6517	ENSMUSG00000111472	Gm47103
9_105909504_105910887	oto_TP1_RF2_vs_RF4	down	-0.568	50447	ENSMUSG00000091345	Col6a5	exon	49756	ENSMUSG00000091345	Col6a5
9_106534339_106536134	oto_TP1_RF2_vs_RF4	down	-0.622	20664	ENSMUSG00000066382	Iqcf5	intron	19766	ENSMUSG00000066382	Iqcf5
9_106590685_106594357	oto_TP1_RF2_vs_RF4	down	-0.551	-21554	ENSMUSG00000041009	Iqcf4	distalIntergenic	-19689	ENSMUSG00000041009	Iqcf4
9_107353926_107354921	oto_TP1_RF2_vs_RF4	down	-0.549	13784	ENSMUSG00000037977	6430571L13Rik	USTSS1	0	ENSMUSG00000102144	4930429P21Rik
9_110262429_110264191	oto_TP1_RF2_vs_RF4	down	-0.527	-17977	ENSMUSG00000098973	Mir6236	3pUTR	-8285	ENSMUSG00000104988	Gm43622
9_110347061_110347726	oto_TP1_RF2_vs_RF4	down	-0.563	14038	ENSMUSG00000032485	Scap	firstIntron	13773	ENSMUSG00000032485	Scap
9_110372247_110372966	oto_TP1_RF2_vs_RF4	down	-0.525	35603	ENSMUSG00000036057	Ptpn23	exon	2464	ENSMUSG00000091102	5830462I19Rik
9_113471259_113473419	oto_TP1_RF2_vs_RF4	down	-0.514	114813	ENSMUSG00000109890	AU023762	distalIntergenic	51148	ENSMUSG00000111199	Gm47875
9_114968402_114970188	oto_TP1_RF2_vs_RF4	down	-0.542	-35308	ENSMUSG00000050627	Gpd1l	distalIntergenic	-8381	ENSMUSG00000040875	Osbpl10
9_119267725_119269551	oto_TP1_RF2_vs_RF4	down	-0.522	-36946	ENSMUSG00000092212	Slc22a13b	3pUTR	-36033	ENSMUSG00000092212	Slc22a13b
9_119583380_119584302	oto_TP1_RF2_vs_RF4	down	-0.522	-4825	ENSMUSG00000032511	Scn5a	distalIntergenic	-4364	ENSMUSG00000032511	Scn5a
9_119852556_119853734	oto_TP1_RF2_vs_RF4	down	-0.603	-27689	ENSMUSG00000034115	Scn11a	distalIntergenic	-27100	ENSMUSG00000034115	Scn11a
9_119949714_119951865	oto_TP1_RF2_vs_RF4	down	-0.533	13184	ENSMUSG00000032514	Ttc21a	exon	12108	ENSMUSG00000032514	Ttc21a
9_120167829_120168769	oto_TP1_RF2_vs_RF4	down	-0.516	18557	ENSMUSG00000032517	Mobp	3pUTR	-10269	ENSMUSG00000111219	Gm38642
9_122239209_122242311	oto_TP1_RF2_vs_RF4	down	-0.527	33268	ENSMUSG00000098922	Mir8106	intron	31717	ENSMUSG00000098922	Mir8106
9_122559251_122560674	oto_TP1_RF2_vs_RF4	down	-0.542	-12538	ENSMUSG00000097736	9530059O14Rik	distalIntergenic	-11825	ENSMUSG00000097736	9530059O14Rik
9_122773380_122774946	oto_TP1_RF2_vs_RF4	down	-0.506	26817	ENSMUSG00000094985	Topaz1	exon	26034	ENSMUSG00000094985	Topaz1
9_123278116_123278694	oto_TP1_RF2_vs_RF4	down	-0.601	-17616	ENSMUSG00000054871	Tmem158	distalIntergenic	-17352	ENSMUSG00000054871	Tmem158
9_123359355_123360213	oto_TP1_RF2_vs_RF4	down	-0.503	-7143	ENSMUSG00000035202	Lars2	distalIntergenic	-6714	ENSMUSG00000035202	Lars2
9_123495518_123495991	oto_TP1_RF2_vs_RF4	down	-0.947	17054	ENSMUSG00000025239	Limd1	firstIntron	16812	ENSMUSG00000025239	Limd1
9_123695120_123696530	oto_TP1_RF2_vs_RF4	down	-0.606	-16993	ENSMUSG00000036814	Slc6a20a	3pUTR	-4928	ENSMUSG00000058922	Gm10052
9_124256355_124257986	oto_TP1_RF2_vs_RF4	down	-0.607	55523	ENSMUSG00000074829	2010315B03Rik	distalIntergenic	24153	ENSMUSG00000110834	Gm39469
10_3877861_3879386	oto_TP1_RF2_vs_RF4	down	-0.685	5957	ENSMUSG00000040624	Plekhg1	intron	-8254	ENSMUSG00000082123	Gm16149
10_5279716_5281155	oto_TP1_RF2_vs_RF4	down	-0.636	-85729	ENSMUSG00000096054	Syne1	intron	-76018	ENSMUSG00000094906	NA
10_26201315_26201666	oto_TP1_RF2_vs_RF4	down	-0.824	-28216	ENSMUSG00000051354	Samd3	distalIntergenic	-28041	ENSMUSG00000051354	Samd3
10_38092934_38093381	oto_TP1_RF2_vs_RF4	down	-0.837	-82616	ENSMUSG00000111234	4930591E09Rik	distalIntergenic	28680	ENSMUSG00000111488	Gm31378
10_39349981_39351260	oto_TP1_RF2_vs_RF4	down	-0.536	-19178	ENSMUSG00000019843	Fyn	distalIntergenic	-17595	ENSMUSG00000019843	Fyn
10_43544065_43544606	oto_TP1_RF2_vs_RF4	down	-0.54	-3318	ENSMUSG00000019797	Mtres1	firstIntron	-3071	ENSMUSG00000019797	Mtres1
10_44717321_44718635	oto_TP1_RF2_vs_RF4	down	-0.593	-259230	ENSMUSG00000038151	Prdm1	DSTSS2	1763	ENSMUSG00000111362	Gm47389
10_45110028_45110578	oto_TP1_RF2_vs_RF4	down	-0.651	43089	ENSMUSG00000019849	Prep	intron	-14320	ENSMUSG00000077082	NA
10_50772144_50773664	oto_TP1_RF2_vs_RF4	down	-0.501	-122747	ENSMUSG00000019913	Sim1	intron	13960	ENSMUSG00000112918	Gm18120
10_58223945_58225610	oto_TP1_RF2_vs_RF4	down	-0.629	7897		NA	USTSS1	0	ENSMUSG00000058537	AW822073
10_60429657_60431170	oto_TP1_RF2_vs_RF4	down	-0.526	30688	ENSMUSG00000090439	Gm17455	intron	29931	ENSMUSG00000090439	Gm17455
10_60895370_60896014	oto_TP1_RF2_vs_RF4	down	-0.519	-27331	ENSMUSG00000099279	Mir6408	distalIntergenic	-27009	ENSMUSG00000099279	Mir6408
10_61734147_61734998	oto_TP1_RF2_vs_RF4	down	-0.59	13924	ENSMUSG00000020085	Aifm2	exon	18884	ENSMUSG00000020085	Aifm2
10_61736052_61737804	oto_TP1_RF2_vs_RF4	down	-0.533	16279	ENSMUSG00000020085	Aifm2	3pUTR	20789	ENSMUSG00000020085	Aifm2
10_62702233_62703252	oto_TP1_RF2_vs_RF4	down	-0.588	20235	ENSMUSG00000105329	Mir7215	DSTSS1	37	ENSMUSG00000112378	Gm47261
10_63229640_63231458	oto_TP1_RF2_vs_RF4	down	-0.529	-13248	ENSMUSG00000020064	Herc4	distalIntergenic	-12352	ENSMUSG00000020064	Herc4
10_63233712_63235387	oto_TP1_RF2_vs_RF4	down	-0.511	-9247	ENSMUSG00000020064	Herc4	distalIntergenic	-8423	ENSMUSG00000020064	Herc4
10_75713021_75713526	oto_TP1_RF2_vs_RF4	down	-0.532	51083	ENSMUSG00000020196	Cabin1	exon	50815	ENSMUSG00000020196	Cabin1
10_76493268_76494011	oto_TP1_RF2_vs_RF4	down	-0.63	-24526	ENSMUSG00000033126	Ybey	exon	-24154	ENSMUSG00000033126	Ybey
10_76513000_76513901	oto_TP1_RF2_vs_RF4	down	-0.706	-18154	ENSMUSG00000033105	Lss	intron	-17687	ENSMUSG00000033105	Lss
10_76589600_76590986	oto_TP1_RF2_vs_RF4	down	-0.677	14645	ENSMUSG00000001155	Ftcd	exon	13952	ENSMUSG00000001155	Ftcd
10_77047140_77047798	oto_TP1_RF2_vs_RF4	down	-0.629	14257	ENSMUSG00000001436	Slc19a1	intron	14899	ENSMUSG00000001436	Slc19a1
10_77503330_77504518	oto_TP1_RF2_vs_RF4	down	-0.52	11889	ENSMUSG00000032977	Fam207a	exon	11267	ENSMUSG00000032977	Fam207a
10_79585775_79586327	oto_TP1_RF2_vs_RF4	down	-0.614	1085	ENSMUSG00000020317	Theg	DSTSS2	1004	ENSMUSG00000020317	Theg
10_80189235_80189477	oto_TP1_RF2_vs_RF4	down	-0.695	9874	ENSMUSG00000003070	Efna2	3pUTR	9753	ENSMUSG00000003070	Efna2
10_80525808_80526507	oto_TP1_RF2_vs_RF4	down	-0.526	12966	ENSMUSG00000003341	Atp8b3	exon	12617	ENSMUSG00000003341	Atp8b3
10_80540233_80540539	oto_TP1_RF2_vs_RF4	down	-0.772	-1262	ENSMUSG00000003341	Atp8b3	USTSS2	-1109	ENSMUSG00000003341	Atp8b3
10_82650567_82651726	oto_TP1_RF2_vs_RF4	down	-0.527	21305		NA	3pUTR	20739	ENSMUSG00000034674	Tdg
10_89510070_89511374	oto_TP1_RF2_vs_RF4	down	-0.592	-4064	ENSMUSG00000047638	Nr1h4	intron	22211	ENSMUSG00000047638	Nr1h4
10_89713048_89713978	oto_TP1_RF2_vs_RF4	down	-0.696	18732	ENSMUSG00000019948	Actr6	intron	18317	ENSMUSG00000019948	Actr6
10_89931468_89932518	oto_TP1_RF2_vs_RF4	down	-0.652	58484	ENSMUSG00000058589	Anks1b	firstIntron	57959	ENSMUSG00000058589	Anks1b
10_95599151_95601007	oto_TP1_RF2_vs_RF4	down	-0.563	-35933	ENSMUSG00000020029	Nudt4	distalIntergenic	-2785	ENSMUSG00000089618	NA
10_107977337_107979060	oto_TP1_RF2_vs_RF4	down	-0.518	31554	ENSMUSG00000112910	Gm29685	exon	30692	ENSMUSG00000112910	Gm29685
10_108110281_108111399	oto_TP1_RF2_vs_RF4	down	-0.628	-51560	ENSMUSG00000019907	Ppp1r12a	distalIntergenic	31033	ENSMUSG00000112401	Gm47999
10_110562845_110564398	oto_TP1_RF2_vs_RF4	down	-0.671	-37028	ENSMUSG00000112398	9230102K24Rik	distalIntergenic	-31868	ENSMUSG00000112398	9230102K24Rik
10_111036390_111037341	oto_TP1_RF2_vs_RF4	down	-0.57	-26800	ENSMUSG00000035798	Zdhhc17	distalIntergenic	-26250	ENSMUSG00000035798	Zdhhc17
10_111129653_111132331	oto_TP1_RF2_vs_RF4	down	-0.518	-33810	ENSMUSG00000020189	Osbpl8	USTSS1	-444	ENSMUSG00000088553	NA
10_113946679_113947433	oto_TP1_RF2_vs_RF4	down	-0.58	854314	ENSMUSG00000050663	Trhde	distalIntergenic	-49214	ENSMUSG00000104006	Gm38333
10_117940625_117941701	oto_TP1_RF2_vs_RF4	down	-0.655	15704	ENSMUSG00000112500	4933411E08Rik	intron	15166	ENSMUSG00000112500	4933411E08Rik
10_119790021_119791132	oto_TP1_RF2_vs_RF4	down	-0.542	-28812	ENSMUSG00000034813	Grip1	firstIntron	-28322	ENSMUSG00000084764	Grip1os2
10_120164537_120166397	oto_TP1_RF2_vs_RF4	down	-0.52	36130	ENSMUSG00000020227	Irak3	3pUTR	-2252	ENSMUSG00000112894	Gm47009
10_121341876_121344114	oto_TP1_RF2_vs_RF4	down	-0.619	8649	ENSMUSG00000052302	Tbc1d30	USTSS1	0	ENSMUSG00000111940	Gm4478
10_121385717_121387255	oto_TP1_RF2_vs_RF4	down	-0.522	21396	ENSMUSG00000034707	Gns	intron	-13458	ENSMUSG00000112209	Gm18730
10_121527808_121529022	oto_TP1_RF2_vs_RF4	down	-0.561	-52165	ENSMUSG00000025795	Rassf3	firstIntron	3354	ENSMUSG00000118419	Gm50454
10_122665375_122667260	oto_TP1_RF2_vs_RF4	down	-0.572	-12444	ENSMUSG00000034613	Ppm1h	distalIntergenic	-11502	ENSMUSG00000034613	Ppm1h
10_123850317_123850810	oto_TP1_RF2_vs_RF4	down	-0.665	586488	ENSMUSG00000044071	Tafa2	distalIntergenic	41088	ENSMUSG00000112603	Gm18510
10_125048213_125050332	oto_TP1_RF2_vs_RF4	down	-0.568	259543	ENSMUSG00000020102	Slc16a7	distalIntergenic	52230	ENSMUSG00000112283	Gm36719
10_125954159_125955208	oto_TP1_RF2_vs_RF4	down	-0.547	-11535	ENSMUSG00000020105	Lrig3	distalIntergenic	-10960	ENSMUSG00000020105	Lrig3
10_128007663_128009411	oto_TP1_RF2_vs_RF4	down	-0.525	-926	ENSMUSG00000025396	Hsd17b6	USTSS1	-52	ENSMUSG00000025396	Hsd17b6
10_128510356_128510954	oto_TP1_RF2_vs_RF4	down	-0.625	1375	ENSMUSG00000099292	Mir6916	DSTSS2	1076	ENSMUSG00000099292	Mir6916
11_4548698_4549885	oto_TP1_RF2_vs_RF4	down	-0.544	45523	ENSMUSG00000034354	Mtmr3	firstIntron	-11895	ENSMUSG00000081974	Gm11960
11_4668553_4669268	oto_TP1_RF2_vs_RF4	down	-0.754	31118	ENSMUSG00000020412	Ascc2	exon	30806	ENSMUSG00000020412	Ascc2
11_4861150_4862934	oto_TP1_RF2_vs_RF4	down	-0.657	-11909	ENSMUSG00000034285	Nipsnap1	distalIntergenic	-11017	ENSMUSG00000034285	Nipsnap1
11_5202060_5203349	oto_TP1_RF2_vs_RF4	down	-0.518	-50445	ENSMUSG00000034164	Emid1	intron	-48501	ENSMUSG00000064632	Gm25142
11_6643447_6645388	oto_TP1_RF2_vs_RF4	down	-0.575	-5769	ENSMUSG00000000381	Wap	distalIntergenic	-4810	ENSMUSG00000000381	Wap
11_29636739_29637877	oto_TP1_RF2_vs_RF4	down	-0.549	-55590	ENSMUSG00000020458	Rtn4	firstIntron	7632	ENSMUSG00000084850	Gm12092
11_31144362_31144991	oto_TP1_RF2_vs_RF4	down	-0.695	-158312	ENSMUSG00000020309	Chac2	distalIntergenic	24359	ENSMUSG00000082049	Gm12105
11_34053278_34054592	oto_TP1_RF2_vs_RF4	down	-0.52	7007	ENSMUSG00000002699	Lcp2	exon	6358	ENSMUSG00000002699	Lcp2
11_39949545_39950344	oto_TP1_RF2_vs_RF4	down	-0.682	-559720		NA	distalIntergenic	-57850	ENSMUSG00000085301	Gm12132
11_51554145_51554851	oto_TP1_RF2_vs_RF4	down	-0.716	-30259	ENSMUSG00000020359	Phykpl	intron	-29906	ENSMUSG00000020359	Phykpl
11_51673285_51674181	oto_TP1_RF2_vs_RF4	down	-0.71	14901	ENSMUSG00000007777	0610009B22Rik	distalIntergenic	14693	ENSMUSG00000007777	0610009B22Rik
11_51785618_51787384	oto_TP1_RF2_vs_RF4	down	-0.535	22838	ENSMUSG00000020386	Sar1b	intron	21931	ENSMUSG00000020386	Sar1b
11_52018336_52018689	oto_TP1_RF2_vs_RF4	down	-0.793	14292	ENSMUSG00000020389	Cdkl3	exon	14115	ENSMUSG00000020389	Cdkl3
11_54012168_54012865	oto_TP1_RF2_vs_RF4	down	-0.575	15587	ENSMUSG00000020334	Slc22a4	firstIntron	15225	ENSMUSG00000020334	Slc22a4
11_55863361_55863557	oto_TP1_RF2_vs_RF4	down	-0.869	177528	ENSMUSG00000037393	Nmur2	firstIntron	91273	ENSMUSG00000086020	Gm12239
11_58498793_58499863	oto_TP1_RF2_vs_RF4	down	-0.583	3244	ENSMUSG00000058807	Olfr331	DS2	2709	ENSMUSG00000058807	Olfr331
11_58733049_58734579	oto_TP1_RF2_vs_RF4	down	-0.501	-591	ENSMUSG00000060030	Olfr317	5pUTR	4633	ENSMUSG00000060030	Olfr317
11_58859134_58859797	oto_TP1_RF2_vs_RF4	down	-1.02	-7774	ENSMUSG00000020491	2810021J22Rik	5pUTR	-6168	ENSMUSG00000085744	Gm12259
11_59148729_59150596	oto_TP1_RF2_vs_RF4	down	-0.522	-13288	ENSMUSG00000061462	Obscn	distalIntergenic	-9559	ENSMUSG00000061462	Obscn
11_59322823_59323682	oto_TP1_RF2_vs_RF4	down	-0.508	16323	ENSMUSG00000000126	Wnt9a	firstIntron	13464	ENSMUSG00000093572	NA
11_59350091_59350699	oto_TP1_RF2_vs_RF4	down	-0.654	25258	ENSMUSG00000049291	Prss38	distalIntergenic	-12945	ENSMUSG00000093572	NA
11_59377236_59378374	oto_TP1_RF2_vs_RF4	down	-0.571	-2152	ENSMUSG00000049291	Prss38	USTSS2	-1579	ENSMUSG00000049291	Prss38
11_59530510_59531526	oto_TP1_RF2_vs_RF4	down	-0.519	-10551	ENSMUSG00000032691	Nlrp3	distalIntergenic	-3759	ENSMUSG00000020472	Zkscan17
11_60981008_60983983	oto_TP1_RF2_vs_RF4	down	-0.519	-40068	ENSMUSG00000042529	Kcnj12	distalIntergenic	-38581	ENSMUSG00000042529	Kcnj12
11_61283138_61285358	oto_TP1_RF2_vs_RF4	down	-0.524	-16720	ENSMUSG00000010025	Aldh3a2	distalIntergenic	-15674	ENSMUSG00000010025	Aldh3a2
11_62814140_62815574	oto_TP1_RF2_vs_RF4	down	-0.647	-5396	ENSMUSG00000047821	Trim16	distalIntergenic	-4657	ENSMUSG00000047821	Trim16
11_62868568_62871071	oto_TP1_RF2_vs_RF4	down	-0.802	-9635	ENSMUSG00000014177	Tvp23b	exon	-8384	ENSMUSG00000014177	Tvp23b
11_64703769_64704292	oto_TP1_RF2_vs_RF4	down	-0.826	-267357		NA	distalIntergenic	55735	ENSMUSG00000081756	Gm12291
11_67463860_67464380	oto_TP1_RF2_vs_RF4	down	-0.628	-68878	ENSMUSG00000033066	Gas7	firstIntron	8769	ENSMUSG00000033066	Gas7
11_67801210_67802085	oto_TP1_RF2_vs_RF4	down	-0.517	3377	ENSMUSG00000033044	Dhrs7c	exon	3023	ENSMUSG00000033044	Dhrs7c
11_67845070_67845510	oto_TP1_RF2_vs_RF4	down	-0.756	47019	ENSMUSG00000033044	Dhrs7c	distalIntergenic	46883	ENSMUSG00000033044	Dhrs7c
11_67926431_67927032	oto_TP1_RF2_vs_RF4	down	-0.898	-4579	ENSMUSG00000020905	Usp43	exon	-4278	ENSMUSG00000020905	Usp43
11_67974122_67975934	oto_TP1_RF2_vs_RF4	down	-0.547	8570	ENSMUSG00000020903	Stx8	3pUTR	7929	ENSMUSG00000020903	Stx8
11_68005391_68006162	oto_TP1_RF2_vs_RF4	down	-0.504	39319	ENSMUSG00000020903	Stx8	intron	29548	ENSMUSG00000082266	Gm12303
11_68186365_68187494	oto_TP1_RF2_vs_RF4	down	-0.566	-33962	ENSMUSG00000099174	Mir6406	intron	8659	ENSMUSG00000087242	C78197
11_68463650_68464610	oto_TP1_RF2_vs_RF4	down	-0.501	32005	ENSMUSG00000020901	Pik3r5	firstIntron	31529	ENSMUSG00000020901	Pik3r5
11_68637173_68639043	oto_TP1_RF2_vs_RF4	down	-0.549	51071	ENSMUSG00000045915	Ccdc42	distalIntergenic	50152	ENSMUSG00000045915	Ccdc42
11_70388166_70389691	oto_TP1_RF2_vs_RF4	down	-0.541	21102	ENSMUSG00000018921	Pelp1	distalIntergenic	20340	ENSMUSG00000018921	Pelp1
11_70458993_70460196	oto_TP1_RF2_vs_RF4	down	-0.551	162	ENSMUSG00000040829	Zmynd15	USTSS1	0	ENSMUSG00000040829	Zmynd15
11_71590840_71591646	oto_TP1_RF2_vs_RF4	down	-0.56	74707		NA	distalIntergenic	-16245	ENSMUSG00000111450	Gm33351
11_71873083_71874162	oto_TP1_RF2_vs_RF4	down	-0.678	66499	ENSMUSG00000085528	4930401O10Rik	distalIntergenic	-24877	ENSMUSG00000077456	Gm22927
11_71927625_71928719	oto_TP1_RF2_vs_RF4	down	-0.516	11950	ENSMUSG00000085528	4930401O10Rik	exon	11403	ENSMUSG00000085528	4930401O10Rik
11_72272250_72273845	oto_TP1_RF2_vs_RF4	down	-0.527	6204	ENSMUSG00000086951	1700051A21Rik	distalIntergenic	-5028	ENSMUSG00000020805	Slc13a5
11_72420400_72421893	oto_TP1_RF2_vs_RF4	down	-0.713	-9434	ENSMUSG00000045667	Smtnl2	distalIntergenic	-8687	ENSMUSG00000045667	Smtnl2
11_74600293_74601228	oto_TP1_RF2_vs_RF4	down	-0.599	-10603	ENSMUSG00000038807	Rap1gap2	firstIntron	9687	ENSMUSG00000038807	Rap1gap2
11_75418520_75419916	oto_TP1_RF2_vs_RF4	down	-1.195	3405	ENSMUSG00000000753	Serpinf1	firstIntron	2785	ENSMUSG00000000753	Serpinf1
11_75787335_75788768	oto_TP1_RF2_vs_RF4	down	-0.527	-7757		NA	firstIntron	-6000	ENSMUSG00000087059	Gm12339
11_76189125_76190449	oto_TP1_RF2_vs_RF4	down	-0.531	-10157	ENSMUSG00000017288	Vps53	firstIntron	9454	ENSMUSG00000069808	Tlcd3a
11_76727052_76729184	oto_TP1_RF2_vs_RF4	down	-0.516	35460	ENSMUSG00000010392	Gosr1	3pUTR	34395	ENSMUSG00000010392	Gosr1
11_77005688_77007094	oto_TP1_RF2_vs_RF4	down	-0.541	7794	ENSMUSG00000020838	Slc6a4	intron	2779	ENSMUSG00000087398	Gm12343
11_78972919_78974670	oto_TP1_RF2_vs_RF4	down	-0.519	11129	ENSMUSG00000001123	Lgals9	exon	10276	ENSMUSG00000001123	Lgals9
11_79803103_79803358	oto_TP1_RF2_vs_RF4	down	-0.759	76831	ENSMUSG00000065489	Mir365-2	intron	69036	ENSMUSG00000086474	9130204K15Rik
11_80797905_80798821	oto_TP1_RF2_vs_RF4	down	-0.636	-12052	ENSMUSG00000035413	Tmem98	distalIntergenic	-11354	ENSMUSG00000035413	Tmem98
11_82810848_82812661	oto_TP1_RF2_vs_RF4	down	-0.519	17288	ENSMUSG00000020696	Rffl	exon	29740	ENSMUSG00000020697	Lig3
11_83057608_83058291	oto_TP1_RF2_vs_RF4	down	-0.654	-7162	ENSMUSG00000072620	Slfn2	distalIntergenic	-6821	ENSMUSG00000072620	Slfn2
11_84096825_84099136	oto_TP1_RF2_vs_RF4	down	-0.512	-29624	ENSMUSG00000018648	Dusp14	intron	-27564	ENSMUSG00000018648	Dusp14
11_84554237_84554494	oto_TP1_RF2_vs_RF4	down	-1.353	28706	ENSMUSG00000087211	Lhx1os	distalIntergenic	28577	ENSMUSG00000087211	Lhx1os
11_84561364_84563553	oto_TP1_RF2_vs_RF4	down	-0.579	36799	ENSMUSG00000087211	Lhx1os	distalIntergenic	35704	ENSMUSG00000087211	Lhx1os
11_84567987_84568874	oto_TP1_RF2_vs_RF4	down	-0.505	42771	ENSMUSG00000087211	Lhx1os	distalIntergenic	42327	ENSMUSG00000087211	Lhx1os
11_84904719_84905251	oto_TP1_RF2_vs_RF4	down	-0.56	11381	ENSMUSG00000020526	Znhit3	intron	11115	ENSMUSG00000020526	Znhit3
11_85786160_85786658	oto_TP1_RF2_vs_RF4	down	-0.618	-10729	ENSMUSG00000085514	Bcas3os2	intron	7348	ENSMUSG00000089508	NA
11_88967755_88970314	oto_TP1_RF2_vs_RF4	down	-0.803	-2104	ENSMUSG00000057534	Elobl	USTSS1	0	ENSMUSG00000033983	Coil
