## Supplementary material for "Rearing environment persistently modulates the phenotype of mice": Suppl. Dataset 2 (part 26 of 59)

### Sheet: Suppl. Dataset 2a (continued)
Suppl. Dataset 2a: Significant peaks and the gene annotations for TP1
11_94171948_94174344	oto_TP1_RF2_vs_RF4	down	-0.668	-38308	ENSMUSG00000037573	Tob1	distalIntergenic	-37110	ENSMUSG00000037573	Tob1
11_94244251_94245454	oto_TP1_RF2_vs_RF4	down	-0.551	-2274	ENSMUSG00000044177	Wfikkn2	DSTSS1	551	ENSMUSG00000044177	Wfikkn2
11_94513300_94514007	oto_TP1_RF2_vs_RF4	down	-0.769	7848	ENSMUSG00000039110	Mycbpap	exon	7735	ENSMUSG00000039110	Mycbpap
11_94563777_94564811	oto_TP1_RF2_vs_RF4	down	-0.5	-753	ENSMUSG00000039084	Chad	USTSS1	-236	ENSMUSG00000039084	Chad
11_94716491_94717824	oto_TP1_RF2_vs_RF4	down	-0.575	-12659	ENSMUSG00000056008	Gm11541	distalIntergenic	-11992	ENSMUSG00000056008	Gm11541
11_96535759_96537257	oto_TP1_RF2_vs_RF4	down	-0.648	71917	ENSMUSG00000057058	Skap1	intron	71166	ENSMUSG00000057058	Skap1
11_96595494_96597262	oto_TP1_RF2_vs_RF4	down	-0.552	131787	ENSMUSG00000057058	Skap1	intron	130901	ENSMUSG00000057058	Skap1
11_96619137_96623254	oto_TP1_RF2_vs_RF4	down	-0.556	156359	ENSMUSG00000020876	Snx11	intron	-143548	ENSMUSG00000085242	Gm11537
11_97001297_97002347	oto_TP1_RF2_vs_RF4	down	-0.632	-11747	ENSMUSG00000038560	Sp6	distalIntergenic	-11047	ENSMUSG00000038560	Sp6
11_97847250_97847603	oto_TP1_RF2_vs_RF4	down	-0.683	6647	ENSMUSG00000050538	B230217C12Rik	distalIntergenic	6470	ENSMUSG00000050538	B230217C12Rik
11_99198916_99202173	oto_TP1_RF2_vs_RF4	down	-0.516	30472	ENSMUSG00000037935	Smarce1	distalIntergenic	28844	ENSMUSG00000037935	Smarce1
11_99206607_99209472	oto_TP1_RF2_vs_RF4	down	-0.636	22977	ENSMUSG00000037935	Smarce1	3pUTR	21545	ENSMUSG00000037935	Smarce1
11_99264422_99266664	oto_TP1_RF2_vs_RF4	down	-0.583	19695	ENSMUSG00000020913	Krt24	distalIntergenic	18598	ENSMUSG00000020913	Krt24
11_99332402_99335322	oto_TP1_RF2_vs_RF4	down	-0.522	4103	ENSMUSG00000075570	Krt26	exon	2644	ENSMUSG00000075570	Krt26
11_99364229_99365282	oto_TP1_RF2_vs_RF4	down	-0.633	10147	ENSMUSG00000055937	Krt28	3pUTR	9621	ENSMUSG00000055937	Krt28
11_99415874_99418433	oto_TP1_RF2_vs_RF4	down	-0.504	-89	ENSMUSG00000084890	A830036E02Rik	USTSS1	0	ENSMUSG00000084890	A830036E02Rik
11_99512677_99513034	oto_TP1_RF2_vs_RF4	down	-0.61	8402	ENSMUSG00000064165	Krt39	DS2	8304	ENSMUSG00000064165	Krt39
11_100088069_100089200	oto_TP1_RF2_vs_RF4	down	-0.535	-409	ENSMUSG00000046095	Krt32	USTSS1	0	ENSMUSG00000046095	Krt32
11_100656080_100658140	oto_TP1_RF2_vs_RF4	down	-0.648	-6417	ENSMUSG00000014198	Zfp385c	5pUTR	-12963	ENSMUSG00000109112	Gm44544
11_101496450_101498060	oto_TP1_RF2_vs_RF4	down	-0.522	29080	ENSMUSG00000001313	Rnd2	exon	20224	ENSMUSG00000080839	Gm11625
11_101932935_101933324	oto_TP1_RF2_vs_RF4	down	-0.717	-19291	ENSMUSG00000071818	4930417O22Rik	distalIntergenic	-6177	ENSMUSG00000082171	Rpl27-ps2
11_101949903_101951214	oto_TP1_RF2_vs_RF4	down	-0.508	-1862	ENSMUSG00000071818	4930417O22Rik	USTSS2	-1207	ENSMUSG00000071818	4930417O22Rik
11_102107832_102108212	oto_TP1_RF2_vs_RF4	down	-0.879	-190	ENSMUSG00000017311	Pyy	USTSS1	0	ENSMUSG00000017311	Pyy
11_102833375_102834469	oto_TP1_RF2_vs_RF4	down	-0.524	-1936	ENSMUSG00000020928	Higd1b	USTSS2	-1380	ENSMUSG00000020928	Higd1b
11_103161170_103161705	oto_TP1_RF2_vs_RF4	down	-0.652	-9700	ENSMUSG00000055805	Fmnl1	distalIntergenic	-9402	ENSMUSG00000055805	Fmnl1
11_103316976_103317894	oto_TP1_RF2_vs_RF4	down	-0.81	27267	ENSMUSG00000034255	Arhgap27	distalIntergenic	-26859	ENSMUSG00000085887	Arhgap27os3
11_103732826_103734095	oto_TP1_RF2_vs_RF4	down	-0.602	16360	ENSMUSG00000018486	Wnt9b	exon	8876	ENSMUSG00000086794	Gm11642
11_104014176_104016143	oto_TP1_RF2_vs_RF4	down	-0.677	48289	ENSMUSG00000062421	Arf2	distalIntergenic	47437	ENSMUSG00000062421	Arf2
11_104025116_104025782	oto_TP1_RF2_vs_RF4	down	-0.523	58578	ENSMUSG00000062421	Arf2	distalIntergenic	58377	ENSMUSG00000062421	Arf2
11_104043826_104046222	oto_TP1_RF2_vs_RF4	down	-0.511	78153	ENSMUSG00000062421	Arf2	distalIntergenic	77087	ENSMUSG00000062421	Arf2
11_104055714_104057605	oto_TP1_RF2_vs_RF4	down	-0.518	-76121	ENSMUSG00000018634	Crhr1	distalIntergenic	-75250	ENSMUSG00000018634	Crhr1
11_104124489_104125040	oto_TP1_RF2_vs_RF4	down	-0.688	-8016	ENSMUSG00000018634	Crhr1	distalIntergenic	-7815	ENSMUSG00000018634	Crhr1
11_105120309_105121315	oto_TP1_RF2_vs_RF4	down	-0.723	-5613	ENSMUSG00000020691	Mettl2	distalIntergenic	-5110	ENSMUSG00000020691	Mettl2
11_105424609_105425960	oto_TP1_RF2_vs_RF4	down	-0.564	31450	ENSMUSG00000078627	Marchf10	intron	-8485	ENSMUSG00000086089	Gm11640
11_105549446_105550211	oto_TP1_RF2_vs_RF4	down	-0.625	-40157	ENSMUSG00000053580	Tanc2	distalIntergenic	-39775	ENSMUSG00000053580	Tanc2
11_105556891_105558632	oto_TP1_RF2_vs_RF4	down	-0.586	-32224	ENSMUSG00000053580	Tanc2	distalIntergenic	-31354	ENSMUSG00000053580	Tanc2
11_105987044_105988915	oto_TP1_RF2_vs_RF4	down	-0.609	-2286	ENSMUSG00000085297	Gm11651	USTSS2	-1350	ENSMUSG00000085297	Gm11651
11_106986187_106987249	oto_TP1_RF2_vs_RF4	down	-0.577	12807	ENSMUSG00000018362	Kpna2	DS2	12292	ENSMUSG00000018362	Kpna2
11_108004312_108005044	oto_TP1_RF2_vs_RF4	down	-0.519	7830	ENSMUSG00000098989	Mir7223	intron	7464	ENSMUSG00000098989	Mir7223
11_109288691_109290004	oto_TP1_RF2_vs_RF4	down	-0.514	8833	ENSMUSG00000020599	Rgs9	firstIntron	8125	ENSMUSG00000020599	Rgs9
11_109589336_109592133	oto_TP1_RF2_vs_RF4	down	-0.593	20654	ENSMUSG00000041895	Wipi1	intron	19834	ENSMUSG00000041895	Wipi1
11_110702946_110704728	oto_TP1_RF2_vs_RF4	down	-0.645	224497	ENSMUSG00000020623	Map2k6	distalIntergenic	158439	ENSMUSG00000085985	Gm11682
11_110993337_110993723	oto_TP1_RF2_vs_RF4	down	-1.115	-3957	ENSMUSG00000051497	Kcnj16	intron	25304	ENSMUSG00000051497	Kcnj16
11_111099748_111101675	oto_TP1_RF2_vs_RF4	down	-0.547	34548	ENSMUSG00000041695	Kcnj2	distalIntergenic	33584	ENSMUSG00000041695	Kcnj2
11_111450444_111451545	oto_TP1_RF2_vs_RF4	down	-0.627	384831	ENSMUSG00000041695	Kcnj2	distalIntergenic	161761	ENSMUSG00000082448	Gm11676
11_113000908_113002857	oto_TP1_RF2_vs_RF4	down	-0.527	-176755		NA	distalIntergenic	175754	ENSMUSG00000020624	4933434M16Rik
11_114257444_114258973	oto_TP1_RF2_vs_RF4	down	-0.653	59951	ENSMUSG00000078600	1700092K14Rik	distalIntergenic	5601	ENSMUSG00000075431	Gm11691
11_115305284_115307179	oto_TP1_RF2_vs_RF4	down	-0.636	-931	ENSMUSG00000050201	Otop2	USTSS1	0	ENSMUSG00000050201	Otop2
11_115841801_115842645	oto_TP1_RF2_vs_RF4	down	-0.631	18165	ENSMUSG00000020782	Llgl2	intron	-15761	ENSMUSG00000034427	Myo15b
11_115965878_115966329	oto_TP1_RF2_vs_RF4	down	-0.648	-8621	ENSMUSG00000020758	Itgb4	3pUTR	-8380	ENSMUSG00000020758	Itgb4
11_116457473_116458718	oto_TP1_RF2_vs_RF4	down	-0.689	-3749	ENSMUSG00000070331	Qrich2	exon	7523	ENSMUSG00000070331	Qrich2
11_116524783_116525954	oto_TP1_RF2_vs_RF4	down	-0.594	-6542	ENSMUSG00000061878	Sphk1	distalIntergenic	-4971	ENSMUSG00000061878	Sphk1
11_116724743_116725723	oto_TP1_RF2_vs_RF4	down	-0.538	-26934		NA	distalIntergenic	24110	ENSMUSG00000078586	Gm11735
11_119068281_119068863	oto_TP1_RF2_vs_RF4	down	-0.8	17665	ENSMUSG00000039989	Cbx4	distalIntergenic	17358	ENSMUSG00000039989	Cbx4
11_119412169_119413544	oto_TP1_RF2_vs_RF4	down	-0.796	22385	ENSMUSG00000088015	Mir1932	intron	19069	ENSMUSG00000070327	Rnf213
11_121051388_121052261	oto_TP1_RF2_vs_RF4	down	-0.613	11744	ENSMUSG00000039364	Sectm1b	exon	11308	ENSMUSG00000039364	Sectm1b
11_121209456_121211512	oto_TP1_RF2_vs_RF4	down	-0.563	2841	ENSMUSG00000039307	Hexdc	intron	-4745	ENSMUSG00000025169	Ogfod3
12_3638417_3639466	oto_TP1_RF2_vs_RF4	down	-0.58	65958	ENSMUSG00000071454	Dtnb	intron	-59712	ENSMUSG00000077830	NA
12_25492637_25493666	oto_TP1_RF2_vs_RF4	down	-0.561	363978		NA	distalIntergenic	-188024	ENSMUSG00000114105	Gm47713
12_28458548_28459464	oto_TP1_RF2_vs_RF4	down	-0.539	89331	ENSMUSG00000020633	Dcdc2c	intron	-63586	ENSMUSG00000113116	Gm47878
12_28494023_28494652	oto_TP1_RF2_vs_RF4	down	-0.923	53999	ENSMUSG00000020633	Dcdc2c	intron	-28398	ENSMUSG00000113116	Gm47878
12_28763024_28764744	oto_TP1_RF2_vs_RF4	down	-0.617	12056	ENSMUSG00000036613	Eipr1	intron	11221	ENSMUSG00000036613	Eipr1
12_32450943_32452224	oto_TP1_RF2_vs_RF4	down	-0.634	72795	ENSMUSG00000090946	Ccdc71l	distalIntergenic	-19020	ENSMUSG00000112865	Gm40375
12_37843659_37844430	oto_TP1_RF2_vs_RF4	down	-0.675	-36129	ENSMUSG00000036095	Dgkb	firstIntron	25933	ENSMUSG00000036095	Dgkb
12_49411518_49413314	oto_TP1_RF2_vs_RF4	down	-0.504	22764	ENSMUSG00000104861	3110039M20Rik	USTSS1	0	ENSMUSG00000112486	Gm48659
12_59116524_59118161	oto_TP1_RF2_vs_RF4	down	-0.619	-12405	ENSMUSG00000021000	Mia2	intron	-15911	ENSMUSG00000077505	Gm24233
12_70607701_70609087	oto_TP1_RF2_vs_RF4	down	-0.693	155240	ENSMUSG00000021072	Tmx1	distalIntergenic	-41095	ENSMUSG00000114005	Gm24474
12_74329652_74330669	oto_TP1_RF2_vs_RF4	down	-0.634	32687		NA	distalIntergenic	-12490	ENSMUSG00000113031	Gm34552
12_81725340_81727521	oto_TP1_RF2_vs_RF4	down	-0.58	54739	ENSMUSG00000042724	Map3k9	exon	-5288	ENSMUSG00000113184	Gm49654
12_82548718_82549662	oto_TP1_RF2_vs_RF4	down	-0.594	-67735	ENSMUSG00000021219	Rgs6	distalIntergenic	5082	ENSMUSG00000091668	Gm8358
12_83764339_83765179	oto_TP1_RF2_vs_RF4	down	-0.592	1125	ENSMUSG00000021223	Papln	DSTSS1	705	ENSMUSG00000021223	Papln
12_83811750_83812398	oto_TP1_RF2_vs_RF4	down	-0.808	30284	ENSMUSG00000021224	Numb	intron	-11057	ENSMUSG00000114150	Gm46367
12_84569038_84570981	oto_TP1_RF2_vs_RF4	down	-0.565	182	ENSMUSG00000021239	Vsx2	USTSS1	0	ENSMUSG00000021239	Vsx2
12_84625143_84625540	oto_TP1_RF2_vs_RF4	down	-0.67	-7876	ENSMUSG00000021240	Abcd4	distalIntergenic	-7730	ENSMUSG00000021240	Abcd4
12_85764293_85765373	oto_TP1_RF2_vs_RF4	down	-0.592	18294	ENSMUSG00000034258	Flvcr2	firstIntron	17754	ENSMUSG00000034258	Flvcr2
12_85792492_85794037	oto_TP1_RF2_vs_RF4	down	-0.534	31628	ENSMUSG00000021252	Erg28	intron	30513	ENSMUSG00000021252	Erg28
12_86330140_86331428	oto_TP1_RF2_vs_RF4	down	-0.627	-30333	ENSMUSG00000021255	Esrrb	distalIntergenic	-16549	ENSMUSG00000113230	Gm48101
12_87416762_87417425	oto_TP1_RF2_vs_RF4	down	-0.54	20663	ENSMUSG00000105428	Mir3068	distalIntergenic	-3086	ENSMUSG00000114103	Gm8557
12_88716447_88717943	oto_TP1_RF2_vs_RF4	down	-0.57	-77309	ENSMUSG00000066392	Nrxn3	distalIntergenic	-4933	ENSMUSG00000066392	Nrxn3
12_98186272_98188317	oto_TP1_RF2_vs_RF4	down	-0.666	72164	ENSMUSG00000021003	Galc	distalIntergenic	-70743	ENSMUSG00000112860	Gm47439
12_98601681_98603600	oto_TP1_RF2_vs_RF4	down	-0.535	-24428	ENSMUSG00000033854	Kcnk10	distalIntergenic	2648	ENSMUSG00000089351	Gm25486
12_102514841_102515276	oto_TP1_RF2_vs_RF4	down	-0.597	-39882	ENSMUSG00000021194	Chga	distalIntergenic	-39693	ENSMUSG00000021194	Chga
12_111005982_111007123	oto_TP1_RF2_vs_RF4	down	-0.506	12155	ENSMUSG00000113056	6030440G07Rik	firstIntron	11279	ENSMUSG00000113597	Gm48631
12_111153106_111153468	oto_TP1_RF2_vs_RF4	down	-0.683	-13083	ENSMUSG00000021277	Traf3	distalIntergenic	-12902	ENSMUSG00000021277	Traf3
12_111516060_111518784	oto_TP1_RF2_vs_RF4	down	-0.546	-20679	ENSMUSG00000021282	Eif5	distalIntergenic	-15220	ENSMUSG00000113029	Gm40578
12_111526833_111529231	oto_TP1_RF2_vs_RF4	down	-0.596	-10069	ENSMUSG00000021282	Eif5	distalIntergenic	-8785	ENSMUSG00000021282	Eif5
12_112107211_112109001	oto_TP1_RF2_vs_RF4	down	-0.594	-1132	ENSMUSG00000093090	Mir3073a	USTSS1	-237	ENSMUSG00000093090	Mir3073a
12_112382939_112383268	oto_TP1_RF2_vs_RF4	down	-0.804	40094	ENSMUSG00000047828	A730018C14Rik	distalIntergenic	22544	ENSMUSG00000113120	E330035G20Rik
12_112415720_112416597	oto_TP1_RF2_vs_RF4	down	-0.807	7039	ENSMUSG00000047828	A730018C14Rik	exon	6615	ENSMUSG00000047828	A730018C14Rik
12_112426478_112427137	oto_TP1_RF2_vs_RF4	down	-0.6	-3610	ENSMUSG00000047828	A730018C14Rik	DS2	-3266	ENSMUSG00000047828	A730018C14Rik
12_113193377_113193941	oto_TP1_RF2_vs_RF4	down	-0.581	7756	ENSMUSG00000049036	Tmem121	distalIntergenic	7447	ENSMUSG00000049036	Tmem121
12_116061593_116062404	oto_TP1_RF2_vs_RF4	down	-0.566	14275	ENSMUSG00000042063	Zfp386	3pUTR	13869	ENSMUSG00000042063	Zfp386
12_117571061_117571759	oto_TP1_RF2_vs_RF4	down	-0.506	54931	ENSMUSG00000041992	Rapgef5	intron	-2583	ENSMUSG00000089482	NA
12_118068086_118069241	oto_TP1_RF2_vs_RF4	down	-0.561	130379	ENSMUSG00000018581	Dnah11	exon	129802	ENSMUSG00000018581	Dnah11
13_8173743_8174087	oto_TP1_RF2_vs_RF4	down	-0.739	-28951	ENSMUSG00000052551	Adarb2	distalIntergenic	26407	ENSMUSG00000114126	Gm48257
13_8742852_8743850	oto_TP1_RF2_vs_RF4	down	-0.569	127693	ENSMUSG00000021147	Wdr37	intron	54552	ENSMUSG00000113391	Gm48327
13_15957230_15958192	oto_TP1_RF2_vs_RF4	down	-0.596	-54140	ENSMUSG00000041324	Inhba	firstIntron	12218	ENSMUSG00000113080	Gm48928
13_24466955_24468770	oto_TP1_RF2_vs_RF4	down	-0.59	52741	ENSMUSG00000016756	Cmah	3pUTR	17994	ENSMUSG00000089413	Gm22013
13_32741029_32741581	oto_TP1_RF2_vs_RF4	down	-0.812	40474	ENSMUSG00000044951	Mylk4	firstIntron	-16621	ENSMUSG00000098788	NA
13_34374804_34375765	oto_TP1_RF2_vs_RF4	down	-0.558	-30103	ENSMUSG00000038267	Slc22a23	distalIntergenic	18759	ENSMUSG00000113843	Gm6129
13_37013020_37014096	oto_TP1_RF2_vs_RF4	down	-0.611	35655	ENSMUSG00000039109	F13a1	intron	36148	ENSMUSG00000039109	F13a1
13_39350454_39351666	oto_TP1_RF2_vs_RF4	down	-0.544	-390185	ENSMUSG00000021432	Slc35b3	distalIntergenic	-88899	ENSMUSG00000114512	Gm47348
13_41767618_41768704	oto_TP1_RF2_vs_RF4	down	-0.521	79327	ENSMUSG00000058022	Adtrp	intron	-32079	ENSMUSG00000085759	1700061E18Rik
13_41827543_41828369	oto_TP1_RF2_vs_RF4	down	-0.786	19532	ENSMUSG00000058022	Adtrp	5pUTR	-14645	ENSMUSG00000099672	Gm28564
13_42626514_42627881	oto_TP1_RF2_vs_RF4	down	-0.519	-53601	ENSMUSG00000054728	Phactr1	DSTSS2	1520	ENSMUSG00000095255	NA
13_44030515_44031651	oto_TP1_RF2_vs_RF4	down	-0.635	-90084	ENSMUSG00000089815	Gm5083	distalIntergenic	-11993	ENSMUSG00000113252	Gm33489
13_46065897_46067753	oto_TP1_RF2_vs_RF4	down	-0.554	-101834	ENSMUSG00000046876	Atxn1	exon	5300	ENSMUSG00000113860	Gm45949
13_46128974_46130314	oto_TP1_RF2_vs_RF4	down	-0.657	-144077	ENSMUSG00000063529	Stmnd1	distalIntergenic	60732	ENSMUSG00000062282	Gm10113
13_46816533_46818257	oto_TP1_RF2_vs_RF4	down	-0.543	-89546	ENSMUSG00000021374	Nup153	intron	-48884	ENSMUSG00000064558	Gm24620
13_47556765_47558403	oto_TP1_RF2_vs_RF4	down	-0.555	-109966	ENSMUSG00000114509	4930471G24Rik	distalIntergenic	-109147	ENSMUSG00000114509	4930471G24Rik
13_48691813_48692901	oto_TP1_RF2_vs_RF4	down	-0.503	29321	ENSMUSG00000021381	Barx1	distalIntergenic	28815	ENSMUSG00000021381	Barx1
13_50991900_50992478	oto_TP1_RF2_vs_RF4	down	-0.854	108538		NA	distalIntergenic	-21608	ENSMUSG00000084609	Gm22199
13_52337688_52339210	oto_TP1_RF2_vs_RF4	down	-0.523	192387	ENSMUSG00000047842	Diras2	distalIntergenic	157277	ENSMUSG00000113399	Gm48199
13_52354043_52355315	oto_TP1_RF2_vs_RF4	down	-0.509	176157	ENSMUSG00000047842	Diras2	distalIntergenic	173632	ENSMUSG00000113399	Gm48199
13_52360564_52362910	oto_TP1_RF2_vs_RF4	down	-0.602	169099	ENSMUSG00000047842	Diras2	distalIntergenic	168369	ENSMUSG00000047842	Diras2
13_52422117_52423002	oto_TP1_RF2_vs_RF4	down	-0.579	108276	ENSMUSG00000047842	Diras2	distalIntergenic	108277	ENSMUSG00000047842	Diras2
13_52435885_52437761	oto_TP1_RF2_vs_RF4	down	-0.672	94013	ENSMUSG00000047842	Diras2	distalIntergenic	93518	ENSMUSG00000047842	Diras2
13_52797391_52800094	oto_TP1_RF2_vs_RF4	down	-0.541	-41538		NA	distalIntergenic	-40186	ENSMUSG00000113737	BB123696
13_53248214_53249892	oto_TP1_RF2_vs_RF4	down	-0.509	37056	ENSMUSG00000021464	Ror2	firstIntron	36232	ENSMUSG00000021464	Ror2
13_53584568_53584861	oto_TP1_RF2_vs_RF4	down	-0.812	54486	ENSMUSG00000113599	9530014B07Rik	distalIntergenic	-51311	ENSMUSG00000113834	Gm34022
13_53721742_53723965	oto_TP1_RF2_vs_RF4	down	-0.627	74269	ENSMUSG00000113329	4930555G21Rik	distalIntergenic	-21325	ENSMUSG00000112965	Gm34278
13_53776561_53779889	oto_TP1_RF2_vs_RF4	down	-0.568	129640	ENSMUSG00000113329	4930555G21Rik	USTSS1	0	ENSMUSG00000114143	Gm48548
13_53940808_53941971	oto_TP1_RF2_vs_RF4	down	-0.875	-25642		NA	distalIntergenic	-6020	ENSMUSG00000113982	Gm34557
13_53980997_53982980	oto_TP1_RF2_vs_RF4	down	-0.783	-66241		NA	distalIntergenic	12053	ENSMUSG00000113882	Gm48550
13_54008040_54009382	oto_TP1_RF2_vs_RF4	down	-0.576	46069	ENSMUSG00000021478	Drd1	distalIntergenic	39096	ENSMUSG00000113882	Gm48550
13_55881529_55882192	oto_TP1_RF2_vs_RF4	down	-0.617	-50436	ENSMUSG00000021506	Pitx1	intron	-45337	ENSMUSG00000021506	Pitx1
13_56047802_56048545	oto_TP1_RF2_vs_RF4	down	-0.736	87376	ENSMUSG00000015937	Macroh2a1	intron	-17568	ENSMUSG00000114229	Gm47072
13_56340009_56340953	oto_TP1_RF2_vs_RF4	down	-0.606	-22419	ENSMUSG00000074885	Gm10782	DSTSS2	1575	ENSMUSG00000088149	Gm24716
13_56593539_56594310	oto_TP1_RF2_vs_RF4	down	-0.762	-15661	ENSMUSG00000035493	Tgfbi	USTSS2	-1227	ENSMUSG00000114604	2010203P06Rik
13_56875766_56876185	oto_TP1_RF2_vs_RF4	down	-0.783	19813	ENSMUSG00000021541	Trpc7	intron	19808	ENSMUSG00000021541	Trpc7
13_56940135_56940833	oto_TP1_RF2_vs_RF4	down	-0.511	-44695	ENSMUSG00000021541	Trpc7	distalIntergenic	-9187	ENSMUSG00000077279	Gm22777
13_56974118_56974443	oto_TP1_RF2_vs_RF4	down	-0.686	-78492	ENSMUSG00000021541	Trpc7	distalIntergenic	-43170	ENSMUSG00000077279	Gm22777
13_57519765_57520430	oto_TP1_RF2_vs_RF4	down	-0.576	388234	ENSMUSG00000056222	Spock1	intron	243087	ENSMUSG00000114411	Gm48176
13_57600951_57601686	oto_TP1_RF2_vs_RF4	down	-0.517	307013	ENSMUSG00000056222	Spock1	intron	306646	ENSMUSG00000056222	Spock1
13_60011723_60013745	oto_TP1_RF2_vs_RF4	down	-0.502	-16977	ENSMUSG00000114531	A530065N20Rik	distalIntergenic	-15966	ENSMUSG00000114531	A530065N20Rik
13_60044799_60046744	oto_TP1_RF2_vs_RF4	down	-0.624	16061	ENSMUSG00000114531	A530065N20Rik	firstIntron	10881	ENSMUSG00000114795	Gm48396
13_64364277_64364739	oto_TP1_RF2_vs_RF4	down	-0.611	6012	ENSMUSG00000021477	Ctsl	intron	-2540	ENSMUSG00000114072	Gm49230
13_69603210_69603922	oto_TP1_RF2_vs_RF4	down	-0.508	7897	ENSMUSG00000021594	Srd5a1	firstIntron	7520	ENSMUSG00000021594	Srd5a1
13_70797982_70799324	oto_TP1_RF2_vs_RF4	down	-0.553	43158	ENSMUSG00000049538	Adamts16	exon	-41127	ENSMUSG00000113771	Gm36529
13_90621627_90622662	oto_TP1_RF2_vs_RF4	down	-0.615	283210	ENSMUSG00000078958	Atp6ap1l	distalIntergenic	-11423	ENSMUSG00000103069	Gm36966
13_91446466_91448034	oto_TP1_RF2_vs_RF4	down	-0.595	-13847	ENSMUSG00000003992	Ssbp2	distalIntergenic	-12249	ENSMUSG00000003992	Ssbp2
13_92810465_92811170	oto_TP1_RF2_vs_RF4	down	-0.614	-16000	ENSMUSG00000021702	Thbs4	distalIntergenic	-15647	ENSMUSG00000021702	Thbs4
13_98516709_98517958	oto_TP1_RF2_vs_RF4	down	-0.566	-82269	ENSMUSG00000099446	2310005E17Rik	USTSS1	0	ENSMUSG00000104430	Gm37425
13_98977900_98978329	oto_TP1_RF2_vs_RF4	down	-1.162	6450	ENSMUSG00000045022	H2bl1	distalIntergenic	4522	ENSMUSG00000114873	Gm47052
13_99077278_99081582	oto_TP1_RF2_vs_RF4	down	-0.554	8491	ENSMUSG00000100410	2310020H05Rik	exon	6339	ENSMUSG00000100410	2310020H05Rik
13_99212855_99213938	oto_TP1_RF2_vs_RF4	down	-0.532	28574	ENSMUSG00000050919	Zfp366	firstIntron	28032	ENSMUSG00000050919	Zfp366
13_107598443_107599693	oto_TP1_RF2_vs_RF4	down	-0.508	-88329	ENSMUSG00000102000	1700006H21Rik	distalIntergenic	13156	ENSMUSG00000114807	Gm32090
13_119601196_119603161	oto_TP1_RF2_vs_RF4	down	-0.541	-21640	ENSMUSG00000074715	Ccl28	firstIntron	10311	ENSMUSG00000114945	Gm48265
14_12334923_12335284	oto_TP1_RF2_vs_RF4	down	-0.533	10761	ENSMUSG00000021743	Fezf2	USTSS2	-1019	ENSMUSG00000077158	Gm24578
14_13686133_13687417	oto_TP1_RF2_vs_RF4	down	-0.763	15899	ENSMUSG00000044772	Sntn	distalIntergenic	15257	ENSMUSG00000044772	Sntn
14_18372020_18374475	oto_TP1_RF2_vs_RF4	down	-0.583	-41404	ENSMUSG00000021774	Ube2e1	distalIntergenic	-40161	ENSMUSG00000021774	Ube2e1
14_20492657_20493513	oto_TP1_RF2_vs_RF4	down	-0.631	3816	ENSMUSG00000021815	Mss51	firstIntron	3388	ENSMUSG00000021815	Mss51
14_21312883_21314080	oto_TP1_RF2_vs_RF4	down	-0.588	-186288	ENSMUSG00000021767	Kat6b	intron	49259	ENSMUSG00000088456	NA
14_24890656_24891245	oto_TP1_RF2_vs_RF4	down	-0.866	-218310		NA	distalIntergenic	-18169	ENSMUSG00000072686	Gm10398
14_24929687_24931141	oto_TP1_RF2_vs_RF4	down	-0.62	-178847		NA	distalIntergenic	20273	ENSMUSG00000072686	Gm10398
14_26899506_26900277	oto_TP1_RF2_vs_RF4	down	-0.593	5288	ENSMUSG00000021898	Asb14	intron	4949	ENSMUSG00000021898	Asb14
14_27279559_27280806	oto_TP1_RF2_vs_RF4	down	-0.524	42173	ENSMUSG00000021895	Arhgef3	intron	41497	ENSMUSG00000114888	Gm49616
14_30075264_30075822	oto_TP1_RF2_vs_RF4	down	-0.729	52910	ENSMUSG00000015970	Chdh	3pUTR	-18940	ENSMUSG00000118437	Gm50467
14_30336311_30337258	oto_TP1_RF2_vs_RF4	down	-0.528	16701	ENSMUSG00000015968	Cacna1d	intron	47096	ENSMUSG00000114670	Gm18072
14_31583991_31585595	oto_TP1_RF2_vs_RF4	down	-0.582	-7410	ENSMUSG00000057606	Colq	intron	5748	ENSMUSG00000057606	Colq
14_31616619_31617880	oto_TP1_RF2_vs_RF4	down	-0.613	23715	ENSMUSG00000021884	Hacl1	intron	22998	ENSMUSG00000115022	Gm49387
14_31622275_31623610	oto_TP1_RF2_vs_RF4	down	-0.59	18022	ENSMUSG00000021884	Hacl1	3pUTR	17268	ENSMUSG00000115022	Gm49387
14_32028030_32029606	oto_TP1_RF2_vs_RF4	down	-0.55	-285	ENSMUSG00000021903	GalnTP15	USTSS1	0	ENSMUSG00000021903	GalnTP15
14_32672694_32673219	oto_TP1_RF2_vs_RF4	down	-0.861	12315	ENSMUSG00000071540	3425401B19Rik	firstIntron	12074	ENSMUSG00000071540	3425401B19Rik
14_33569507_33571015	oto_TP1_RF2_vs_RF4	down	-0.537	-19009	ENSMUSG00000021940	Ptpn20	exon	-18192	ENSMUSG00000021940	Ptpn20
14_33582720_33583666	oto_TP1_RF2_vs_RF4	down	-0.572	-6077	ENSMUSG00000021940	Ptpn20	distalIntergenic	-5541	ENSMUSG00000021940	Ptpn20
14_37468468_37469501	oto_TP1_RF2_vs_RF4	down	-0.519	-333663	ENSMUSG00000041028	Ghitm	USTSS1	-570	ENSMUSG00000114741	Gm47971
14_37881704_37882699	oto_TP1_RF2_vs_RF4	down	-0.98	-746880	ENSMUSG00000041028	Ghitm	distalIntergenic	29999	ENSMUSG00000114227	Gm5204
14_39531745_39533829	oto_TP1_RF2_vs_RF4	down	-0.536	-59699	ENSMUSG00000041014	Nrg3	distalIntergenic	-58657	ENSMUSG00000041014	Nrg3
14_45473840_45475140	oto_TP1_RF2_vs_RF4	down	-0.51	55575	ENSMUSG00000037712	Fermt2	intron	-12195	ENSMUSG00000088769	NA
14_48223313_48225951	oto_TP1_RF2_vs_RF4	down	-0.566	25916	ENSMUSG00000021846	Peli2	USTSS2	-1250	ENSMUSG00000063885	Gm6498
14_48302472_48304565	oto_TP1_RF2_vs_RF4	down	-0.54	104803	ENSMUSG00000021846	Peli2	distalIntergenic	58050	ENSMUSG00000114991	1700128I11Rik
14_49454421_49455959	oto_TP1_RF2_vs_RF4	down	-0.509	70647	ENSMUSG00000021852	Slc35f4	firstIntron	64210	ENSMUSG00000089416	Gm22116
14_49589798_49590735	oto_TP1_RF2_vs_RF4	down	-0.539	-64430	ENSMUSG00000021852	Slc35f4	distalIntergenic	-16480	ENSMUSG00000089187	NA
14_56788778_56790808	oto_TP1_RF2_vs_RF4	down	-0.644	-11475	ENSMUSG00000021938	Pspc1	USTSS2	-1091	ENSMUSG00000094250	Gm4479
14_61945460_61947015	oto_TP1_RF2_vs_RF4	down	-0.575	-263865	ENSMUSG00000097589	Dleu2	distalIntergenic	24084	ENSMUSG00000114706	Gm47952
14_61947282_61949122	oto_TP1_RF2_vs_RF4	down	-0.607	-265829	ENSMUSG00000097589	Dleu2	distalIntergenic	25906	ENSMUSG00000114706	Gm47952
14_64866510_64867582	oto_TP1_RF2_vs_RF4	down	-0.531	82811	ENSMUSG00000021972	Hmbox1	intron	-27251	ENSMUSG00000102764	Gm37183
14_65194767_65196785	oto_TP1_RF2_vs_RF4	down	-0.573	66687	ENSMUSG00000007989	Fzd3	3pUTR	10184	ENSMUSG00000098479	NA
14_65611840_65613153	oto_TP1_RF2_vs_RF4	down	-0.789	7230	ENSMUSG00000061356	Nuggc	intron	13294	ENSMUSG00000061356	Nuggc
14_66472366_66473563	oto_TP1_RF2_vs_RF4	down	-0.527	128669	ENSMUSG00000022044	Stmn4	distalIntergenic	118132	ENSMUSG00000088737	NA
14_66579619_66580924	oto_TP1_RF2_vs_RF4	down	-0.572	-54979	ENSMUSG00000045875	Adra1a	distalIntergenic	10771	ENSMUSG00000088737	NA
14_66581820_66583494	oto_TP1_RF2_vs_RF4	down	-0.826	-52594	ENSMUSG00000045875	Adra1a	distalIntergenic	8201	ENSMUSG00000088737	NA
14_66645318_66646422	oto_TP1_RF2_vs_RF4	down	-0.595	10619	ENSMUSG00000045875	Adra1a	intron	10067	ENSMUSG00000045875	Adra1a
14_67325967_67326233	oto_TP1_RF2_vs_RF4	down	-0.943	-11389		NA	intron	9695	ENSMUSG00000093386	1700120O09Rik
14_69696429_69697877	oto_TP1_RF2_vs_RF4	down	-0.53	4905	ENSMUSG00000098666	Mir6950	3pUTR	4181	ENSMUSG00000098666	Mir6950
14_75005857_75006622	oto_TP1_RF2_vs_RF4	down	-0.542	-9787	ENSMUSG00000034959	Rubcnl	distalIntergenic	-9405	ENSMUSG00000034959	Rubcnl
14_75541272_75541985	oto_TP1_RF2_vs_RF4	down	-0.709	50356	ENSMUSG00000034913	Cby2	distalIntergenic	51131	ENSMUSG00000034913	Cby2
14_77749013_77749251	oto_TP1_RF2_vs_RF4	down	-0.562	49836	ENSMUSG00000075512	Gm1587	distalIntergenic	-31723	ENSMUSG00000115257	Gm30467
14_77978995_77980103	oto_TP1_RF2_vs_RF4	down	-0.519	75310	ENSMUSG00000022014	Epsti1	intron	-39625	ENSMUSG00000115517	Gm48954
14_78913106_78914895	oto_TP1_RF2_vs_RF4	down	-0.57	64823	ENSMUSG00000058997	Vwa8	exon	32332	ENSMUSG00000115090	Gm49016
14_118649038_118650347	oto_TP1_RF2_vs_RF4	down	-0.522	27238	ENSMUSG00000032849	Abcc4	intron	55872	ENSMUSG00000032849	Abcc4
14_118795832_118797017	oto_TP1_RF2_vs_RF4	down	-0.503	8554	ENSMUSG00000022132	Cldn10	firstIntron	7924	ENSMUSG00000022132	Cldn10
14_121447041_121447462	oto_TP1_RF2_vs_RF4	down	-0.526	58002	ENSMUSG00000025557	Slc15a1	distalIntergenic	8300	ENSMUSG00000115123	Gm33299
15_9443974_9444717	oto_TP1_RF2_vs_RF4	down	-0.871	8318	ENSMUSG00000039676	Capsl	firstIntron	7946	ENSMUSG00000039676	Capsl
15_11578191_11579006	oto_TP1_RF2_vs_RF4	down	-0.592	-178941	ENSMUSG00000022241	Tars	distalIntergenic	-51723	ENSMUSG00000115804	Gm49107
15_11766536_11767169	oto_TP1_RF2_vs_RF4	down	-0.777	138821	ENSMUSG00000022206	Npr3	distalIntergenic	-62833	ENSMUSG00000115585	Gm41271
15_22923854_22926291	oto_TP1_RF2_vs_RF4	down	-0.642	-111390	ENSMUSG00000040420	Cdh18	firstIntron	-9196	ENSMUSG00000091194	Gm19840
15_31125285_31127133	oto_TP1_RF2_vs_RF4	down	-0.504	87083	ENSMUSG00000115474	4930430F21Rik	distalIntergenic	67205	ENSMUSG00000077468	Gm26416
15_35513610_35514687	oto_TP1_RF2_vs_RF4	down	-0.567	142603	ENSMUSG00000037646	Vps13b	intron	26210	ENSMUSG00000089133	Gm24771
15_36621098_36622469	oto_TP1_RF2_vs_RF4	down	-0.659	-12811	ENSMUSG00000022283	Pabpc1	distalIntergenic	-6691	ENSMUSG00000115037	Gm49262
15_37773093_37774823	oto_TP1_RF2_vs_RF4	down	-0.506	18042	ENSMUSG00000051359	Ncald	firstIntron	-7692	ENSMUSG00000086313	Gm15940
15_41414146_41415831	oto_TP1_RF2_vs_RF4	down	-0.627	-32493	ENSMUSG00000022307	Oxr1	distalIntergenic	-31651	ENSMUSG00000022307	Oxr1
15_44637306_44638701	oto_TP1_RF2_vs_RF4	down	-0.512	18363	ENSMUSG00000022339	Ebag9	intron	18131	ENSMUSG00000022339	Ebag9
15_58219911_58221068	oto_TP1_RF2_vs_RF4	down	-0.585	-5598	ENSMUSG00000022358	Fbxo32	firstIntron	-4979	ENSMUSG00000022358	Fbxo32
15_58664699_58666605	oto_TP1_RF2_vs_RF4	down	-0.586	157775	ENSMUSG00000062373	Tmem65	exon	99085	ENSMUSG00000084485	NA
15_59280521_59281625	oto_TP1_RF2_vs_RF4	down	-0.548	-25875	ENSMUSG00000098528	Zfp572	firstIntron	5125	ENSMUSG00000115118	Gm36617
15_68462158_68463169	oto_TP1_RF2_vs_RF4	down	-0.511	-121375	ENSMUSG00000065437	Mir30d	distalIntergenic	-98982	ENSMUSG00000093387	Gm20732
15_72849605_72853128	oto_TP1_RF2_vs_RF4	down	-0.522	-41043	ENSMUSG00000106847	Peg13	exon	-39281	ENSMUSG00000106847	Peg13
15_73448990_73449566	oto_TP1_RF2_vs_RF4	down	-0.534	-26087	ENSMUSG00000022607	Ptk2	distalIntergenic	-20080	ENSMUSG00000116174	Gm10362
15_73497866_73498526	oto_TP1_RF2_vs_RF4	down	-0.541	-14364	ENSMUSG00000036661	Dennd3	USTSS1	-569	ENSMUSG00000115885	Gm19811
15_73811696_73812995	oto_TP1_RF2_vs_RF4	down	-0.625	-2413		NA	USTSS2	-1800	ENSMUSG00000083380	Ndufb4c
15_74027553_74028351	oto_TP1_RF2_vs_RF4	down	-0.697	-188281	ENSMUSG00000072487	Mroh5	distalIntergenic	-26640	ENSMUSG00000116256	Gm32405
15_74061196_74062166	oto_TP1_RF2_vs_RF4	down	-0.649	-222010	ENSMUSG00000072487	Mroh5	distalIntergenic	19345	ENSMUSG00000075609	Gm7935
15_74115694_74116928	oto_TP1_RF2_vs_RF4	down	-0.538	-276640	ENSMUSG00000072487	Mroh5	distalIntergenic	-21361	ENSMUSG00000082585	Gm15387
15_74261996_74263439	oto_TP1_RF2_vs_RF4	down	-0.711	224928		NA	distalIntergenic	-167663	ENSMUSG00000082585	Gm15387
15_74370761_74371261	oto_TP1_RF2_vs_RF4	down	-0.961	116635		NA	distalIntergenic	69183	ENSMUSG00000118581	Gm53029
15_75535701_75536882	oto_TP1_RF2_vs_RF4	down	-0.516	30356	ENSMUSG00000022577	Ly6h	distalIntergenic	18492	ENSMUSG00000116155	Gm34646
15_76099511_76100532	oto_TP1_RF2_vs_RF4	down	-0.629	-8332	ENSMUSG00000075590	Nrbp2	DS1	3936	ENSMUSG00000116288	Gm41349
15_79004563_79005263	oto_TP1_RF2_vs_RF4	down	-0.675	2690	ENSMUSG00000099180	Mir6956	3pUTR	2340	ENSMUSG00000099180	Mir6956
15_79306111_79307264	oto_TP1_RF2_vs_RF4	down	-0.595	-21179	ENSMUSG00000018126	Baiap2l2	exon	-6932	ENSMUSG00000092494	Gm20420
15_79533616_79534417	oto_TP1_RF2_vs_RF4	down	-0.554	-1100	ENSMUSG00000055065	Ddx17	intron	12324	ENSMUSG00000055065	Ddx17
15_79560121_79563674	oto_TP1_RF2_vs_RF4	down	-0.559	-15157	ENSMUSG00000055065	Ddx17	3pUTR	-13380	ENSMUSG00000055065	Ddx17
15_80383166_80384426	oto_TP1_RF2_vs_RF4	down	-0.55	54807	ENSMUSG00000115888	Gm31369	intron	54177	ENSMUSG00000115888	Gm31369
15_83544716_83545667	oto_TP1_RF2_vs_RF4	down	-0.517	10519	ENSMUSG00000048755	Mcat	DS2	-6040	ENSMUSG00000116217	Gm46495
15_83573360_83575018	oto_TP1_RF2_vs_RF4	down	-0.577	10616	ENSMUSG00000041736	Tspo	3pUTR	-9573	ENSMUSG00000048755	Mcat
15_83582625_83584573	oto_TP1_RF2_vs_RF4	down	-0.646	11558	ENSMUSG00000016757	Ttll12	intron	10584	ENSMUSG00000016757	Ttll12
15_83602578_83603325	oto_TP1_RF2_vs_RF4	down	-0.568	-7795	ENSMUSG00000016757	Ttll12	DS2	-7421	ENSMUSG00000016757	Ttll12
15_83973660_83974567	oto_TP1_RF2_vs_RF4	down	-0.551	-38019	ENSMUSG00000022441	Efcab6	intron	-55772	ENSMUSG00000081925	Rpl31-ps22
15_83981899_83982844	oto_TP1_RF2_vs_RF4	down	-0.709	-46277	ENSMUSG00000022441	Efcab6	intron	-47495	ENSMUSG00000081925	Rpl31-ps22
15_84052395_84052672	oto_TP1_RF2_vs_RF4	down	-0.622	12815	ENSMUSG00000022441	Efcab6	intron	12707	ENSMUSG00000022441	Efcab6
15_84131178_84131955	oto_TP1_RF2_vs_RF4	down	-0.565	-8392	ENSMUSG00000018868	Pnpla5	exon	3874	ENSMUSG00000115925	Gm33432
15_84591013_84592365	oto_TP1_RF2_vs_RF4	down	-0.553	-33866	ENSMUSG00000055745	Rtl6	distalIntergenic	-13896	ENSMUSG00000116409	Gm34095
15_84784878_84786813	oto_TP1_RF2_vs_RF4	down	-0.503	-65580	ENSMUSG00000116396	Gm20556	3pUTR	-64612	ENSMUSG00000116396	Gm20556
15_85324488_85325550	oto_TP1_RF2_vs_RF4	down	-0.56	-11362	ENSMUSG00000016541	Atxn10	distalIntergenic	-10695	ENSMUSG00000016541	Atxn10
15_87415202_87417013	oto_TP1_RF2_vs_RF4	down	-0.54	-128191	ENSMUSG00000054863	Tafa5	distalIntergenic	-127286	ENSMUSG00000054863	Tafa5
15_88196309_88196898	oto_TP1_RF2_vs_RF4	down	-0.727	-118270	ENSMUSG00000116331	B230214G05Rik	distalIntergenic	-117976	ENSMUSG00000116331	B230214G05Rik
15_88883389_88884921	oto_TP1_RF2_vs_RF4	down	-0.503	21961	ENSMUSG00000035828	Pim3	distalIntergenic	6604	ENSMUSG00000093394	Gm20621
15_88942862_88945305	oto_TP1_RF2_vs_RF4	down	-0.516	10334	ENSMUSG00000022388	Ttll8	firstIntron	9113	ENSMUSG00000022388	Ttll8
15_89137319_89138126	oto_TP1_RF2_vs_RF4	down	-0.559	2980	ENSMUSG00000022610	Mapk12	exon	2577	ENSMUSG00000022610	Mapk12
15_90306351_90307555	oto_TP1_RF2_vs_RF4	down	-0.504	-46757	ENSMUSG00000116204	Gm36480	distalIntergenic	-46151	ENSMUSG00000116204	Gm36480
15_90705304_90706179	oto_TP1_RF2_vs_RF4	down	-0.633	-26354	ENSMUSG00000052560	Cpne8	distalIntergenic	2935	ENSMUSG00000116404	Gm49541
15_90786036_90787020	oto_TP1_RF2_vs_RF4	down	-0.603	-107140	ENSMUSG00000052560	Cpne8	distalIntergenic	-21380	ENSMUSG00000067870	Rpl31-ps8
15_90812751_90814827	oto_TP1_RF2_vs_RF4	down	-0.611	84687	ENSMUSG00000116210	Spn-ps	distalIntergenic	-48095	ENSMUSG00000067870	Rpl31-ps8
15_90852943_90853956	oto_TP1_RF2_vs_RF4	down	-0.822	45026	ENSMUSG00000116210	Spn-ps	distalIntergenic	-28659	ENSMUSG00000067869	Tcea1-ps1
15_96684406_96686232	oto_TP1_RF2_vs_RF4	down	-0.503	14409	ENSMUSG00000022462	Slc38a2	DS2	12613	ENSMUSG00000064928	Gm22045
15_97291382_97292503	oto_TP1_RF2_vs_RF4	down	-0.546	-44656	ENSMUSG00000048218	Amigo2	intron	10471	ENSMUSG00000116291	Gm4383
15_97407485_97408939	oto_TP1_RF2_vs_RF4	down	-0.528	-160925	ENSMUSG00000048218	Amigo2	distalIntergenic	-104511	ENSMUSG00000116291	Gm4383
15_97422829_97423227	oto_TP1_RF2_vs_RF4	down	-0.568	-175741	ENSMUSG00000048218	Amigo2	distalIntergenic	-119855	ENSMUSG00000116291	Gm4383
15_97938113_97939536	oto_TP1_RF2_vs_RF4	down	-0.651	-25404	ENSMUSG00000052369	Tmem106c	distalIntergenic	2828	ENSMUSG00000089233	NA
15_98284037_98285028	oto_TP1_RF2_vs_RF4	down	-0.535	11628	ENSMUSG00000022987	Zfp641	DS1	11133	ENSMUSG00000022987	Zfp641
15_99197758_99199003	oto_TP1_RF2_vs_RF4	down	-0.534	-26595	ENSMUSG00000037579	Kcnh3	intron	-22821	ENSMUSG00000087991	NA
15_100389964_100391765	oto_TP1_RF2_vs_RF4	down	-0.558	26280	ENSMUSG00000093550	Higd1c	intron	25422	ENSMUSG00000093550	Higd1c
15_100582451_100584072	oto_TP1_RF2_vs_RF4	down	-0.667	3103	ENSMUSG00000009739	Pou6f1	3pUTR	-11344	ENSMUSG00000098620	Gm27209
15_100593764_100594737	oto_TP1_RF2_vs_RF4	down	-0.509	5733	ENSMUSG00000009739	Pou6f1	USTSS1	-679	ENSMUSG00000098620	Gm27209
15_100703124_100704143	oto_TP1_RF2_vs_RF4	down	-0.534	-15714	ENSMUSG00000023031	Cela1	exon	7351	ENSMUSG00000090062	Galnt6os
15_100787236_100787630	oto_TP1_RF2_vs_RF4	down	-0.593	6179	ENSMUSG00000023032	Slc4a8	exon	25489	ENSMUSG00000023032	Slc4a8
15_100863058_100864157	oto_TP1_RF2_vs_RF4	down	-0.579	-7037	ENSMUSG00000023033	Scn8a	distalIntergenic	-5701	ENSMUSG00000023033	Scn8a
15_102892432_102893474	oto_TP1_RF2_vs_RF4	down	-0.544	-28178	ENSMUSG00000001655	Hoxc13	distalIntergenic	-27629	ENSMUSG00000001655	Hoxc13
16_4053351_4054240	oto_TP1_RF2_vs_RF4	down	-0.622	16651	ENSMUSG00000005980	Dnase1	exon	3257	ENSMUSG00000093262	NA
16_5213328_5214959	oto_TP1_RF2_vs_RF4	down	-0.769	1730	ENSMUSG00000098675	Mir6364	DSTSS1	915	ENSMUSG00000098675	Mir6364
16_7290187_7291186	oto_TP1_RF2_vs_RF4	down	-0.527	220852	ENSMUSG00000008658	Rbfox1	intron	417880	ENSMUSG00000115989	Gm49533
16_9094757_9097425	oto_TP1_RF2_vs_RF4	down	-0.541	265991	ENSMUSG00000022507	1810013L24Rik	firstIntron	10345	ENSMUSG00000116348	Gm18722
16_9451816_9452827	oto_TP1_RF2_vs_RF4	down	-0.503	540211	ENSMUSG00000059003	Grin2a	distalIntergenic	293046	ENSMUSG00000116123	Gm49451
16_9468101_9470503	oto_TP1_RF2_vs_RF4	down	-0.502	523231	ENSMUSG00000059003	Grin2a	distalIntergenic	309331	ENSMUSG00000116123	Gm49451
16_10867703_10869508	oto_TP1_RF2_vs_RF4	down	-0.523	33547	ENSMUSG00000037991	Rmi2	exon	32644	ENSMUSG00000037991	Rmi2
16_11008207_11008615	oto_TP1_RF2_vs_RF4	down	-0.947	-487	ENSMUSG00000097056	NA	firstIntron	13821	ENSMUSG00000088543	NA
16_11024807_11025662	oto_TP1_RF2_vs_RF4	down	-0.548	16337	ENSMUSG00000097056	NA	firstIntron	-6294	ENSMUSG00000115992	Gm10832
16_11379079_11380913	oto_TP1_RF2_vs_RF4	down	-0.513	-25652	ENSMUSG00000071669	Snx29	intron	56171	ENSMUSG00000071669	Snx29
16_13541014_13542677	oto_TP1_RF2_vs_RF4	down	-0.515	-21427	ENSMUSG00000099411	2310015D24Rik	3pUTR	-9463	ENSMUSG00000077488	Gm25276
16_13759543_13760733	oto_TP1_RF2_vs_RF4	down	-0.748	5574		NA	distalIntergenic	4977	ENSMUSG00000118559	A930007A09Rik
16_18370184_18371648	oto_TP1_RF2_vs_RF4	down	-0.501	-9867	ENSMUSG00000000325	NA	intron	-8678	ENSMUSG00000092957	NA
16_18517805_18519440	oto_TP1_RF2_vs_RF4	down	-0.53	19752	ENSMUSG00000000884	Gnb1l	intron	18904	ENSMUSG00000086965	Rtl10
16_21165462_21167091	oto_TP1_RF2_vs_RF4	down	-0.507	-12333	ENSMUSG00000090356	Teddm3	distalIntergenic	-11462	ENSMUSG00000090356	Teddm3
16_21284997_21286863	oto_TP1_RF2_vs_RF4	down	-0.609	10942	ENSMUSG00000096918	Gm16863	firstIntron	10009	ENSMUSG00000096918	Gm16863
16_21299598_21300538	oto_TP1_RF2_vs_RF4	down	-0.552	-3196	ENSMUSG00000096918	Gm16863	distalIntergenic	-2726	ENSMUSG00000096918	Gm16863
16_21661583_21662645	oto_TP1_RF2_vs_RF4	down	-0.622	32551	ENSMUSG00000043391	2510009E07Rik	firstIntron	32020	ENSMUSG00000043391	2510009E07Rik
16_21681420_21682649	oto_TP1_RF2_vs_RF4	down	-0.515	12630	ENSMUSG00000043391	2510009E07Rik	firstIntron	12016	ENSMUSG00000043391	2510009E07Rik
16_22315205_22317272	oto_TP1_RF2_vs_RF4	down	-0.602	21251		NA	distalIntergenic	19067	ENSMUSG00000116857	Gm49582
16_29456530_29457508	oto_TP1_RF2_vs_RF4	down	-0.542	-78287	ENSMUSG00000048939	Atp13a5	3pUTR	-44982	ENSMUSG00000118569	Gm18236
16_29681360_29682788	oto_TP1_RF2_vs_RF4	down	-0.583	102740	ENSMUSG00000038084	Opa1	distalIntergenic	71524	ENSMUSG00000116814	Gm49636
16_30948132_30949035	oto_TP1_RF2_vs_RF4	down	-0.622	132848	ENSMUSG00000047434	XxylTP1	distalIntergenic	-12503	ENSMUSG00000116581	Gm46565
16_31421240_31421644	oto_TP1_RF2_vs_RF4	down	-0.758	-855	ENSMUSG00000046598	Bdh1	USTSS1	-636	ENSMUSG00000046598	Bdh1
16_32707154_32708634	oto_TP1_RF2_vs_RF4	down	-0.532	-27992	ENSMUSG00000079620	NA	distalIntergenic	-18032	ENSMUSG00000098225	Gm9556
16_32710337_32711503	oto_TP1_RF2_vs_RF4	down	-0.56	-24966	ENSMUSG00000079620	NA	distalIntergenic	-15163	ENSMUSG00000098225	Gm9556
16_33126935_33127996	oto_TP1_RF2_vs_RF4	down	-0.51	22105	ENSMUSG00000088860	Mir1947	3pUTR	12252	ENSMUSG00000089109	Gm23916
16_33297052_33299464	oto_TP1_RF2_vs_RF4	down	-0.529	46802	ENSMUSG00000022808	Snx4	3pUTR	45610	ENSMUSG00000022808	Snx4
16_33820080_33821343	oto_TP1_RF2_vs_RF4	down	-0.615	-8953	ENSMUSG00000022817	Itgb5	distalIntergenic	2937	ENSMUSG00000116916	Gm34967
16_35609225_35610656	oto_TP1_RF2_vs_RF4	down	-0.635	68579	ENSMUSG00000052133	Sema5b	firstIntron	-35669	ENSMUSG00000052192	Gm5963
16_37404022_37406134	oto_TP1_RF2_vs_RF4	down	-0.63	-20120	ENSMUSG00000022829	Stxbp5l	distalIntergenic	-19060	ENSMUSG00000022829	Stxbp5l
16_42545920_42547490	oto_TP1_RF2_vs_RF4	down	-0.601	-206054	ENSMUSG00000047261	Gap43	distalIntergenic	-116436	ENSMUSG00000116679	Gm49739
16_45007520_45008875	oto_TP1_RF2_vs_RF4	down	-0.658	64520	ENSMUSG00000036172	Cd200r3	distalIntergenic	63842	ENSMUSG00000036172	Cd200r3
16_73259023_73260359	oto_TP1_RF2_vs_RF4	down	-0.652	596542	ENSMUSG00000022883	Robo1	intron	162600	ENSMUSG00000064830	Gm25699
16_74869967_74870923	oto_TP1_RF2_vs_RF4	down	-0.573	222325	ENSMUSG00000052516	Robo2	distalIntergenic	5015	ENSMUSG00000116881	Gm49674
16_75231839_75233666	oto_TP1_RF2_vs_RF4	down	-0.529	-139983	ENSMUSG00000052516	Robo2	distalIntergenic	84606	ENSMUSG00000116698	Gm49676
16_75384554_75385610	oto_TP1_RF2_vs_RF4	down	-0.602	200979	ENSMUSG00000032948	Lipi	distalIntergenic	13664	ENSMUSG00000116867	Gm49677
16_90303419_90304157	oto_TP1_RF2_vs_RF4	down	-0.537	-19285	ENSMUSG00000022983	Scaf4	distalIntergenic	-10715	ENSMUSG00000116600	Gm49707
16_91528140_91529003	oto_TP1_RF2_vs_RF4	down	-0.507	-1028	ENSMUSG00000099308	Mir6367	USTSS1	-596	ENSMUSG00000099308	Mir6367
16_92482339_92482869	oto_TP1_RF2_vs_RF4	down	-0.584	3862		NA	firstIntron	-2867	ENSMUSG00000022949	Clic6
16_92719111_92720655	oto_TP1_RF2_vs_RF4	down	-0.714	-22554	ENSMUSG00000022952	Runx1	intron	105494	ENSMUSG00000022952	Runx1
16_92737985_92738966	oto_TP1_RF2_vs_RF4	down	-0.852	-41147	ENSMUSG00000022952	Runx1	intron	87183	ENSMUSG00000022952	Runx1
16_93587535_93588479	oto_TP1_RF2_vs_RF4	down	-0.574	15808	ENSMUSG00000022948	Setd4	3pUTR	-2922	ENSMUSG00000117317	Gm49961
16_94199593_94201205	oto_TP1_RF2_vs_RF4	down	-0.525	89892	ENSMUSG00000040820	Hlcs	intron	21807	ENSMUSG00000115044	Gm48978
16_95899493_95900232	oto_TP1_RF2_vs_RF4	down	-0.777	-1150	ENSMUSG00000086899	NA	USTSS1	-166	ENSMUSG00000085903	Gm15340
17_3792678_3792925	oto_TP1_RF2_vs_RF4	down	-0.589	-96541	ENSMUSG00000023802	Nox3	distalIntergenic	-96417	ENSMUSG00000023802	Nox3
17_4072691_4074045	oto_TP1_RF2_vs_RF4	down	-0.581	9627		NA	exon	8950	ENSMUSG00000116975	4930470H14Rik
17_4220063_4221120	oto_TP1_RF2_vs_RF4	down	-0.927	-98490		NA	distalIntergenic	-97950	ENSMUSG00000116615	4930548J01Rik
17_4331421_4332203	oto_TP1_RF2_vs_RF4	down	-0.627	-209710		NA	distalIntergenic	-209308	ENSMUSG00000116615	4930548J01Rik
17_4803944_4804571	oto_TP1_RF2_vs_RF4	down	-0.667	169278		NA	distalIntergenic	-10985	ENSMUSG00000116649	Gm49780
17_7688904_7689659	oto_TP1_RF2_vs_RF4	down	-0.582	115692	ENSMUSG00000071984	Fndc1	distalIntergenic	-15181	ENSMUSG00000094603	NA
17_7877082_7878782	oto_TP1_RF2_vs_RF4	down	-0.58	-48068	ENSMUSG00000033450	Tagap	distalIntergenic	-47218	ENSMUSG00000033450	Tagap
17_7896274_7896675	oto_TP1_RF2_vs_RF4	down	-0.736	-29525	ENSMUSG00000033450	Tagap	firstIntron	-29325	ENSMUSG00000033450	Tagap
17_8257011_8258371	oto_TP1_RF2_vs_RF4	down	-0.637	12633	ENSMUSG00000040899	Ccr6	3pUTR	20968	ENSMUSG00000040899	Ccr6
17_8271891_8273649	oto_TP1_RF2_vs_RF4	down	-0.543	-11043	ENSMUSG00000023861	Mpc1	distalIntergenic	-9255	ENSMUSG00000023861	Mpc1
17_9484314_9484938	oto_TP1_RF2_vs_RF4	down	-0.538	185078	ENSMUSG00000046173	Pabpc6	distalIntergenic	-61850	ENSMUSG00000101935	Gm17748
17_11332192_11332479	oto_TP1_RF2_vs_RF4	down	-0.767	491977	ENSMUSG00000023826	Prkn	intron	-45427	ENSMUSG00000104527	Gm37332
17_11489636_11491079	oto_TP1_RF2_vs_RF4	down	-0.671	392831		NA	intron	54719	ENSMUSG00000099618	Gm28118
17_11533299_11534581	oto_TP1_RF2_vs_RF4	down	-0.649	349249		NA	intron	11217	ENSMUSG00000099618	Gm28118
17_11869484_11871233	oto_TP1_RF2_vs_RF4	down	-0.67	12830		NA	intron	-137139	ENSMUSG00000104466	Gm10513
17_12799383_12800405	oto_TP1_RF2_vs_RF4	down	-0.515	-30188	ENSMUSG00000023830	Igf2r	DSTSS1	390	ENSMUSG00000117061	Gm49958
17_12832084_12832724	oto_TP1_RF2_vs_RF4	down	-0.535	35739	ENSMUSG00000068037	Mas1	firstIntron	-11242	ENSMUSG00000089817	Gm7162
17_12951108_12952168	oto_TP1_RF2_vs_RF4	down	-0.682	9087	ENSMUSG00000023832	Acat2	intron	8579	ENSMUSG00000023832	Acat2
17_13305963_13306227	oto_TP1_RF2_vs_RF4	down	-0.727	-48477	ENSMUSG00000052469	Tcp10c	distalIntergenic	-24521	ENSMUSG00000117278	Gm36684
17_13590392_13591562	oto_TP1_RF2_vs_RF4	down	-0.713	-36883	ENSMUSG00000038347	Tcte2	firstIntron	-56223	ENSMUSG00000095184	NA
17_13654774_13655226	oto_TP1_RF2_vs_RF4	down	-0.812	-100906	ENSMUSG00000038347	Tcte2	firstIntron	13665	ENSMUSG00000117042	2700054A10Rik
17_13676002_13676802	oto_TP1_RF2_vs_RF4	down	-0.604	-84139	ENSMUSG00000068036	Afdn	DSTSS1	626	ENSMUSG00000077349	Gm24867
17_13677220_13677755	oto_TP1_RF2_vs_RF4	down	-0.648	-83053	ENSMUSG00000068036	Afdn	DSTSS2	1844	ENSMUSG00000077349	Gm24867
17_13714751_13715741	oto_TP1_RF2_vs_RF4	down	-0.527	-45295	ENSMUSG00000068036	Afdn	firstIntron	-31235	ENSMUSG00000085705	Gm16046
17_13781727_13783514	oto_TP1_RF2_vs_RF4	down	-0.506	-21227	ENSMUSG00000038347	Tcte2	firstIntron	-19902	ENSMUSG00000038347	Tcte2
17_14193604_14195286	oto_TP1_RF2_vs_RF4	down	-0.607	9386	ENSMUSG00000048826	Dact2	3pUTR	-8442	ENSMUSG00000117185	Gm34510
17_14197533_14198592	oto_TP1_RF2_vs_RF4	down	-0.527	5768	ENSMUSG00000048826	Dact2	exon	-5136	ENSMUSG00000117185	Gm34510
17_14587447_14588962	oto_TP1_RF2_vs_RF4	down	-0.693	106057	ENSMUSG00000023885	Thbs2	distalIntergenic	105273	ENSMUSG00000023885	Thbs2
17_24028936_24030261	oto_TP1_RF2_vs_RF4	down	-0.57	-8644	ENSMUSG00000050762	Prss27	distalIntergenic	5162	ENSMUSG00000095266	Gm5225
17_24915113_24916438	oto_TP1_RF2_vs_RF4	down	-0.523	19276	ENSMUSG00000073435	Nme3	exon	18613	ENSMUSG00000073435	Nme3
17_24984193_24985722	oto_TP1_RF2_vs_RF4	down	-0.562	-24335	ENSMUSG00000024165	Jpt2	exon	-23504	ENSMUSG00000024165	Jpt2
17_25167373_25168966	oto_TP1_RF2_vs_RF4	down	-0.56	5709	ENSMUSG00000059562	Ccdc154	3pUTR	4912	ENSMUSG00000059562	Ccdc154
17_25290565_25291489	oto_TP1_RF2_vs_RF4	down	-0.875	-7367	ENSMUSG00000056399	Prss34	distalIntergenic	-6905	ENSMUSG00000056399	Prss34
17_26154607_26155265	oto_TP1_RF2_vs_RF4	down	-0.688	16250	ENSMUSG00000024182	Axin1	intron	3739	ENSMUSG00000117374	Gm49983
17_26768698_26770165	oto_TP1_RF2_vs_RF4	down	-0.609	-11647	ENSMUSG00000024191	Bnip1	intron	-10901	ENSMUSG00000024191	Bnip1
17_26873956_26875353	oto_TP1_RF2_vs_RF4	down	-0.527	-33090	ENSMUSG00000015579	Nkx2-5	firstIntron	5255	ENSMUSG00000117903	Gm29819
17_26988328_26989103	oto_TP1_RF2_vs_RF4	down	-0.551	15537	ENSMUSG00000079605	Zbtb9	intron	-9702	ENSMUSG00000118007	Gm50254
17_27221319_27222542	oto_TP1_RF2_vs_RF4	down	-0.516	-17493	ENSMUSG00000044857	Lemd2	distalIntergenic	-3841	ENSMUSG00000118503	Gm53009
17_27293583_27294605	oto_TP1_RF2_vs_RF4	down	-0.626	23001	ENSMUSG00000105142	Mir7214	distalIntergenic	22490	ENSMUSG00000105142	Mir7214
17_28135600_28137125	oto_TP1_RF2_vs_RF4	down	-0.638	-6163	ENSMUSG00000038677	Scube3	distalIntergenic	2981	ENSMUSG00000117189	Gm49897
17_28195211_28196434	oto_TP1_RF2_vs_RF4	down	-0.559	-11955	ENSMUSG00000002257	Def6	exon	-11344	ENSMUSG00000002257	Def6
17_28827124_28828467	oto_TP1_RF2_vs_RF4	down	-0.562	26670	ENSMUSG00000063952	Brpf3	5pUTR	-4367	ENSMUSG00000117301	Gm35883
17_28834817_28835937	oto_TP1_RF2_vs_RF4	down	-0.583	-23034	ENSMUSG00000043286	Pnpla1	5pUTR	-12060	ENSMUSG00000117301	Gm35883
17_28929958_28931687	oto_TP1_RF2_vs_RF4	down	-0.511	11439	ENSMUSG00000045378	PxTP1	firstIntron	4495	ENSMUSG00000087693	Gm16191
17_29158551_29159706	oto_TP1_RF2_vs_RF4	down	-0.626	24073	ENSMUSG00000064147	Rab44	3pUTR	4161	ENSMUSG00000117291	Gm18271
17_29228647_29229766	oto_TP1_RF2_vs_RF4	down	-0.589	8583	ENSMUSG00000024008	Cpne5	firstIntron	5351	ENSMUSG00000117610	Gm50054
17_30950233_30952653	oto_TP1_RF2_vs_RF4	down	-0.527	-3240	ENSMUSG00000054134	Umodl1	USTSS2	-1987	ENSMUSG00000054134	Umodl1
17_31182357_31184312	oto_TP1_RF2_vs_RF4	down	-0.533	14414	ENSMUSG00000024034	Tmprss3	exon	14665	ENSMUSG00000024034	Tmprss3
17_31207587_31208468	oto_TP1_RF2_vs_RF4	down	-0.688	-38	ENSMUSG00000042345	Ubash3a	USTSS1	0	ENSMUSG00000042345	Ubash3a
17_31220045_31220325	oto_TP1_RF2_vs_RF4	down	-0.709	12119	ENSMUSG00000042345	Ubash3a	firstExon	12172	ENSMUSG00000042345	Ubash3a
17_31644951_31647746	oto_TP1_RF2_vs_RF4	down	-0.555	-9144	ENSMUSG00000024039	Cbs	USTSS1	-172	ENSMUSG00000118161	Rps2-ps8
17_34107487_34108239	oto_TP1_RF2_vs_RF4	down	-0.754	12037	ENSMUSG00000024335	Brd2	firstIntron	7558	ENSMUSG00000117772	Gm50333
17_34214297_34216063	oto_TP1_RF2_vs_RF4	down	-0.766	10701	ENSMUSG00000024339	Tap2	USTSS1	0	ENSMUSG00000081512	Gm15821
17_34244171_34245527	oto_TP1_RF2_vs_RF4	down	-0.574	5944	ENSMUSG00000041538	H2-Ob	3pUTR	5268	ENSMUSG00000041538	H2-Ob
17_34348953_34349879	oto_TP1_RF2_vs_RF4	down	-0.55	-4771		NA	distalIntergenic	-4308	ENSMUSG00000036322	H2-Ea
17_34511506_34512012	oto_TP1_RF2_vs_RF4	down	-0.604	5593	ENSMUSG00000092618	Btnl6	exon	5340	ENSMUSG00000092618	Btnl6
17_35947768_35948677	oto_TP1_RF2_vs_RF4	down	-0.537	1069		NA	DSTSS1	522	ENSMUSG00000092284	Gm8801
17_42788225_42790443	oto_TP1_RF2_vs_RF4	down	-0.624	-47155	ENSMUSG00000057899	Adgrf2	distalIntergenic	-46046	ENSMUSG00000057899	Adgrf2
17_44172952_44174473	oto_TP1_RF2_vs_RF4	down	-0.636	-14859	ENSMUSG00000023959	Clic5	firstIntron	38184	ENSMUSG00000023959	Clic5
17_44422012_44422476	oto_TP1_RF2_vs_RF4	down	-0.628	233672	ENSMUSG00000023959	Clic5	distalIntergenic	-54109	ENSMUSG00000117106	Gm49872
17_44841103_44843537	oto_TP1_RF2_vs_RF4	down	-0.531	-27523	ENSMUSG00000039153	Runx2	intron	-26306	ENSMUSG00000039153	Runx2
17_45488429_45488961	oto_TP1_RF2_vs_RF4	down	-0.522	-13757	ENSMUSG00000023935	Spats1	distalIntergenic	-13014	ENSMUSG00000023935	Spats1
17_46302671_46303091	oto_TP1_RF2_vs_RF4	down	-0.712	4953	ENSMUSG00000047428	Dlk2	3pUTR	5250	ENSMUSG00000047428	Dlk2
17_46512617_46513692	oto_TP1_RF2_vs_RF4	down	-0.665	16366	ENSMUSG00000040658	Dnph1	intron	15906	ENSMUSG00000040658	Dnph1
17_46918281_46920184	oto_TP1_RF2_vs_RF4	down	-0.523	8748	ENSMUSG00000023978	Prph2	exon	7822	ENSMUSG00000023978	Prph2
17_47033416_47033993	oto_TP1_RF2_vs_RF4	down	-0.657	-23173	ENSMUSG00000023977	Ubr2	distalIntergenic	9046	ENSMUSG00000062472	Gm4945
17_47120714_47122323	oto_TP1_RF2_vs_RF4	down	-0.73	-19423		NA	distalIntergenic	-18552	ENSMUSG00000064043	Trerf1
17_47574645_47575382	oto_TP1_RF2_vs_RF4	down	-0.754	-18453	ENSMUSG00000034165	Ccnd3	firstIntron	36110	ENSMUSG00000023988	Bysl
17_47903444_47904694	oto_TP1_RF2_vs_RF4	down	-0.596	20563	ENSMUSG00000023991	Foxp4	5pUTR	-17684	ENSMUSG00000085932	Gm15556
17_48052133_48052951	oto_TP1_RF2_vs_RF4	down	-0.588	-14249	ENSMUSG00000094928	1700122O11Rik	distalIntergenic	3196	ENSMUSG00000117308	Gm20596
17_48248380_48250217	oto_TP1_RF2_vs_RF4	down	-0.613	1570	ENSMUSG00000041754	Trem3	DSTSS1	603	ENSMUSG00000041754	Trem3
17_48303479_48304953	oto_TP1_RF2_vs_RF4	down	-0.758	4178	ENSMUSG00000071068	Treml2	exon	3981	ENSMUSG00000071068	Treml2
17_48325547_48328000	oto_TP1_RF2_vs_RF4	down	-0.695	10612	ENSMUSG00000043740	B430306N03Rik	3pUTR	9406	ENSMUSG00000043740	B430306N03Rik
17_48346090_48347257	oto_TP1_RF2_vs_RF4	down	-0.557	273	ENSMUSG00000023992	Trem2	USTSS1	0	ENSMUSG00000023992	Trem2
17_48357170_48359039	oto_TP1_RF2_vs_RF4	down	-0.825	-1811	ENSMUSG00000023993	Treml1	USTSS1	-877	ENSMUSG00000023993	Treml1
17_48362421_48364442	oto_TP1_RF2_vs_RF4	down	-0.54	3516	ENSMUSG00000023993	Treml1	intron	2505	ENSMUSG00000023993	Treml1
17_48372122_48374228	oto_TP1_RF2_vs_RF4	down	-0.684	13259	ENSMUSG00000023993	Treml1	distalIntergenic	12206	ENSMUSG00000023993	Treml1
17_48375712_48376524	oto_TP1_RF2_vs_RF4	down	-0.598	16202	ENSMUSG00000023993	Treml1	distalIntergenic	15796	ENSMUSG00000023993	Treml1
17_48806284_48807345	oto_TP1_RF2_vs_RF4	down	-0.623	-125767	ENSMUSG00000040490	Lrfn2	distalIntergenic	-67538	ENSMUSG00000110276	Gm45330
17_48916940_48917673	oto_TP1_RF2_vs_RF4	down	-0.875	-15275	ENSMUSG00000040490	Lrfn2	distalIntergenic	-14706	ENSMUSG00000040490	Lrfn2
17_50063181_50064382	oto_TP1_RF2_vs_RF4	down	-0.561	126715	ENSMUSG00000039316	Rftn1	intron	-49637	ENSMUSG00000117117	Gm49901
17_50114192_50115680	oto_TP1_RF2_vs_RF4	down	-0.52	75561	ENSMUSG00000039316	Rftn1	DSTSS1	173	ENSMUSG00000117117	Gm49901
17_50201787_50202100	oto_TP1_RF2_vs_RF4	down	-0.765	-11447	ENSMUSG00000039316	Rftn1	distalIntergenic	-8035	ENSMUSG00000104256	Gm37173
17_55082915_55084280	oto_TP1_RF2_vs_RF4	down	-0.526	-361784	ENSMUSG00000024172	St6gal2	distalIntergenic	19503	ENSMUSG00000117340	Gm49920
17_62994809_62995958	oto_TP1_RF2_vs_RF4	down	-0.562	-114067	ENSMUSG00000048915	Efna5	distalIntergenic	101042	ENSMUSG00000089586	NA
17_63010150_63013870	oto_TP1_RF2_vs_RF4	down	-0.617	-130693	ENSMUSG00000048915	Efna5	distalIntergenic	83130	ENSMUSG00000089586	NA
17_63123735_63124346	oto_TP1_RF2_vs_RF4	down	-0.569	188932	ENSMUSG00000090565	4930405O22Rik	intron	-26735	ENSMUSG00000089586	NA
17_63280798_63282356	oto_TP1_RF2_vs_RF4	down	-0.565	31396	ENSMUSG00000090565	4930405O22Rik	intron	30617	ENSMUSG00000090565	4930405O22Rik
17_66424368_66427455	oto_TP1_RF2_vs_RF4	down	-0.506	23838	ENSMUSG00000052105	Mtcl1	intron	-10384	ENSMUSG00000093686	Gm4705
17_67018661_67020092	oto_TP1_RF2_vs_RF4	down	-0.507	6858	ENSMUSG00000093508	Mir5709	exon	6143	ENSMUSG00000093508	Mir5709
17_69363382_69365852	oto_TP1_RF2_vs_RF4	down	-0.521	-18558	ENSMUSG00000049672	Zbtb14	distalIntergenic	-17198	ENSMUSG00000049672	Zbtb14
17_70758565_70758837	oto_TP1_RF2_vs_RF4	down	-0.528	88076	ENSMUSG00000047407	Tgif1	intron	-2983	ENSMUSG00000097282	5031415H12Rik
17_71294601_71296176	oto_TP1_RF2_vs_RF4	down	-0.611	15622	ENSMUSG00000024053	Emilin2	intron	15802	ENSMUSG00000024053	Emilin2
17_71398154_71399584	oto_TP1_RF2_vs_RF4	down	-0.541	-57065		NA	exon	-4870	ENSMUSG00000103558	Gm38220
17_71560651_71562199	oto_TP1_RF2_vs_RF4	down	-0.564	9364	ENSMUSG00000052525	Spdya	exon	8590	ENSMUSG00000052525	Spdya
17_72076005_72077377	oto_TP1_RF2_vs_RF4	down	-0.551	294744	ENSMUSG00000024059	Clip4	intron	-148975	ENSMUSG00000117126	Gm49924
17_72786955_72788678	oto_TP1_RF2_vs_RF4	down	-0.511	-48811	ENSMUSG00000039770	Ypel5	distalIntergenic	-47775	ENSMUSG00000039770	Ypel5
17_73044805_73046131	oto_TP1_RF2_vs_RF4	down	-0.704	-62517	ENSMUSG00000054469	LclaTP1	distalIntergenic	-15727	ENSMUSG00000117096	Gm30420
17_73194114_73195369	oto_TP1_RF2_vs_RF4	down	-0.601	86757	ENSMUSG00000054469	LclaTP1	DSTSS1	202	ENSMUSG00000088224	Gm25406
17_73453512_73454705	oto_TP1_RF2_vs_RF4	down	-0.715	-54813	ENSMUSG00000043705	Capn13	distalIntergenic	5858	ENSMUSG00000117088	Gm49875
17_74120682_74121311	oto_TP1_RF2_vs_RF4	down	-0.804	-73081	ENSMUSG00000038541	Srd5a2	distalIntergenic	-21391	ENSMUSG00000117195	Gm49881
17_74250217_74250797	oto_TP1_RF2_vs_RF4	down	-0.887	44356	ENSMUSG00000058704	Memo1	intron	38259	ENSMUSG00000117262	Gm9316
17_74303800_74304354	oto_TP1_RF2_vs_RF4	down	-0.601	-9214	ENSMUSG00000058704	Memo1	intron	-8279	ENSMUSG00000058704	Memo1
17_74505378_74506710	oto_TP1_RF2_vs_RF4	down	-0.775	16551	ENSMUSG00000024072	Yipf4	distalIntergenic	15885	ENSMUSG00000024072	Yipf4
17_74507140_74509180	oto_TP1_RF2_vs_RF4	down	-0.569	18667	ENSMUSG00000024072	Yipf4	distalIntergenic	17647	ENSMUSG00000024072	Yipf4
17_80535250_80536755	oto_TP1_RF2_vs_RF4	down	-0.503	27831	ENSMUSG00000033966	Cdkl4	exon	-16709	ENSMUSG00000117375	Gm33373
17_81177821_81178867	oto_TP1_RF2_vs_RF4	down	-0.509	-113259	ENSMUSG00000024246	Thumpd2	distalIntergenic	67871	ENSMUSG00000117496	Gm50042
17_84502579_84505409	oto_TP1_RF2_vs_RF4	down	-0.502	-7901	ENSMUSG00000040852	Plekhh2	distalIntergenic	-6486	ENSMUSG00000040852	Plekhh2
17_84803046_84804064	oto_TP1_RF2_vs_RF4	down	-0.647	-12769	ENSMUSG00000024120	Lrpprc	distalIntergenic	-12257	ENSMUSG00000024120	Lrpprc
17_85116247_85117167	oto_TP1_RF2_vs_RF4	down	-0.546	26007	ENSMUSG00000071037	Camkmt	intron	25695	ENSMUSG00000071037	Camkmt
17_86552482_86553219	oto_TP1_RF2_vs_RF4	down	-0.54	-201013	ENSMUSG00000024140	Epas1	intron	-47250	ENSMUSG00000071036	Gm10309
17_87168775_87170153	oto_TP1_RF2_vs_RF4	down	-0.761	25478		NA	distalIntergenic	14072	ENSMUSG00000095035	NA
17_87248472_87250162	oto_TP1_RF2_vs_RF4	down	-0.568	16630	ENSMUSG00000024150	Mcfd2	distalIntergenic	15773	ENSMUSG00000024150	Mcfd2
17_87482358_87483923	oto_TP1_RF2_vs_RF4	down	-0.556	-36206	ENSMUSG00000036438	Calm2	distalIntergenic	-6825	ENSMUSG00000100847	Gm28676
17_87600595_87602845	oto_TP1_RF2_vs_RF4	down	-0.656	-34259	ENSMUSG00000045394	Epcam	distalIntergenic	-28941	ENSMUSG00000117414	Gm46587
17_87865970_87866478	oto_TP1_RF2_vs_RF4	down	-0.743	-68230	ENSMUSG00000050138	Kcnk12	distalIntergenic	40897	ENSMUSG00000117466	Gm50039
17_89592146_89593339	oto_TP1_RF2_vs_RF4	down	-0.528	213502		NA	distalIntergenic	159187	ENSMUSG00000117511	Gm50061
17_90404889_90405179	oto_TP1_RF2_vs_RF4	down	-1.01	50846	ENSMUSG00000024109	Nrxn1	intron	-49710	ENSMUSG00000073367	Gm10493
17_93103095_93105957	oto_TP1_RF2_vs_RF4	down	-0.587	-94491	ENSMUSG00000024256	Adcyap1	distalIntergenic	-62555	ENSMUSG00000117591	Gm49997
18_4584450_4585460	oto_TP1_RF2_vs_RF4	down	-0.615	-49974	ENSMUSG00000033960	Jcad	distalIntergenic	-5303	ENSMUSG00000117521	Gm50024
18_4611457_4612925	oto_TP1_RF2_vs_RF4	down	-0.56	-22738	ENSMUSG00000033960	Jcad	intron	20694	ENSMUSG00000117521	Gm50024
18_8198763_8199396	oto_TP1_RF2_vs_RF4	down	-0.804	329367	ENSMUSG00000024283	Wac	distalIntergenic	18184	ENSMUSG00000117490	Gm35031
18_10636641_10638627	oto_TP1_RF2_vs_RF4	down	-0.622	19838	ENSMUSG00000002477	Snrpd1	intron	18866	ENSMUSG00000002477	Snrpd1
18_16160787_16161478	oto_TP1_RF2_vs_RF4	down	-0.525	-443087	ENSMUSG00000047161	Chst9	distalIntergenic	-16337	ENSMUSG00000117532	Gm50076
18_23766902_23767752	oto_TP1_RF2_vs_RF4	down	-0.636	7662	ENSMUSG00000098607	Mir6360	firstIntron	7237	ENSMUSG00000098607	Mir6360
18_24290401_24291480	oto_TP1_RF2_vs_RF4	down	-0.551	-48425		NA	distalIntergenic	33023	ENSMUSG00000091363	Gm7701
18_24561258_24562741	oto_TP1_RF2_vs_RF4	down	-0.755	-31796	ENSMUSG00000040446	Rprd1a	distalIntergenic	2656	ENSMUSG00000095437	NA
18_27296124_27297334	oto_TP1_RF2_vs_RF4	down	-0.618	-1263435		NA	distalIntergenic	-204937	ENSMUSG00000117646	Gm49977
18_32984463_32985394	oto_TP1_RF2_vs_RF4	down	-0.537	45888	ENSMUSG00000038128	Camk4	intron	19372	ENSMUSG00000088077	NA
18_34096545_34097277	oto_TP1_RF2_vs_RF4	down	-0.506	-89705	ENSMUSG00000024376	Epb41l4a	distalIntergenic	3100	ENSMUSG00000077263	Gm24432
18_34195362_34196827	oto_TP1_RF2_vs_RF4	down	-0.507	-24889	ENSMUSG00000005871	Apc	distalIntergenic	-6423	ENSMUSG00000096804	NA
18_34597929_34599079	oto_TP1_RF2_vs_RF4	down	-0.704	-1036	ENSMUSG00000049357	Brd8dc	USTSS1	-461	ENSMUSG00000049357	Brd8dc
18_36227383_36228419	oto_TP1_RF2_vs_RF4	down	-0.502	-30741	ENSMUSG00000060275	Nrg2	distalIntergenic	-30003	ENSMUSG00000060275	Nrg2
18_39533320_39534922	oto_TP1_RF2_vs_RF4	down	-0.758	-46876	ENSMUSG00000024431	Nr3c1	distalIntergenic	-13899	ENSMUSG00000024431	Nr3c1
18_40082820_40084881	oto_TP1_RF2_vs_RF4	down	-0.797	135548	ENSMUSG00000024487	Yipf5	intron	24852	ENSMUSG00000118042	Gm50395
18_43028587_43030768	oto_TP1_RF2_vs_RF4	down	-0.546	29793	ENSMUSG00000024500	Ppp2r2b	firstIntron	39638	ENSMUSG00000094137	NA
18_44601534_44602210	oto_TP1_RF2_vs_RF4	down	-0.572	-59793	ENSMUSG00000097610	A930012L18Rik	intron	-59455	ENSMUSG00000097610	A930012L18Rik
18_57337374_57338715	oto_TP1_RF2_vs_RF4	down	-0.618	-16688	ENSMUSG00000024594	Prrc1	exon	3069	ENSMUSG00000117802	Gm18929
18_61145893_61146505	oto_TP1_RF2_vs_RF4	down	-0.732	28731	ENSMUSG00000098389	Mir6983	3pUTR	-7280	ENSMUSG00000089125	Gm26403
18_62964118_62965754	oto_TP1_RF2_vs_RF4	down	-0.533	-12980	ENSMUSG00000024581	Napg	distalIntergenic	-12077	ENSMUSG00000024581	Napg
18_64540169_64540770	oto_TP1_RF2_vs_RF4	down	-0.553	-23913	ENSMUSG00000024587	Nars	exon	-23517	ENSMUSG00000024587	Nars
18_66052104_66053713	oto_TP1_RF2_vs_RF4	down	-0.552	-50274	ENSMUSG00000041891	Lman1	intron	15277	ENSMUSG00000117907	Gm50142
18_67360700_67362274	oto_TP1_RF2_vs_RF4	down	-0.531	-17384	ENSMUSG00000046415	B430212C06Rik	intron	-16597	ENSMUSG00000046415	B430212C06Rik
18_68519601_68520879	oto_TP1_RF2_vs_RF4	down	-0.536	-90920	ENSMUSG00000045569	Mc2r	distalIntergenic	-38543	ENSMUSG00000117811	Gm29677
18_74274645_74276346	oto_TP1_RF2_vs_RF4	down	-0.523	7321	ENSMUSG00000024561	Mbd1	exon	-6744	ENSMUSG00000035394	Cfap53
18_75293284_75294665	oto_TP1_RF2_vs_RF4	down	-0.552	3342	ENSMUSG00000102047	2010010A06Rik	firstIntron	2664	ENSMUSG00000102047	2010010A06Rik
18_75404659_75405940	oto_TP1_RF2_vs_RF4	down	-0.534	37935	ENSMUSG00000025880	Smad7	distalIntergenic	37130	ENSMUSG00000025880	Smad7
18_75569340_75569898	oto_TP1_RF2_vs_RF4	down	-0.553	54974	ENSMUSG00000097712	Gm10532	intron	54695	ENSMUSG00000097712	Gm10532
18_75791522_75791793	oto_TP1_RF2_vs_RF4	down	-0.502	-28520	ENSMUSG00000044646	Zbtb7c	distalIntergenic	10490	ENSMUSG00000097302	1700034B16Rik
18_76476639_76477269	oto_TP1_RF2_vs_RF4	down	-0.756	214509	ENSMUSG00000024563	Smad2	distalIntergenic	154815	ENSMUSG00000117816	Gm50360
18_77633381_77633897	oto_TP1_RF2_vs_RF4	down	-0.71	-68503	ENSMUSG00000025427	Rnf165	3pUTR	-48717	ENSMUSG00000077593	Gm26014
18_80742145_80742966	oto_TP1_RF2_vs_RF4	down	-0.696	-29485	ENSMUSG00000033016	Nfatc1	firstExon	-29074	ENSMUSG00000033016	Nfatc1
18_82170479_82170625	oto_TP1_RF2_vs_RF4	down	-0.711	-178472	ENSMUSG00000093036	Mir5127	distalIntergenic	87885	ENSMUSG00000117913	Gm50294
18_83355312_83355961	oto_TP1_RF2_vs_RF4	down	-0.534	-29753		NA	USTSS1	0	ENSMUSG00000088143	NA
18_83676701_83676969	oto_TP1_RF2_vs_RF4	down	-0.698	-350951		NA	distalIntergenic	-38616	ENSMUSG00000118200	Gm31621
18_89489204_89491179	oto_TP1_RF2_vs_RF4	down	-0.56	278944	ENSMUSG00000073514	Dok6	intron	43283	ENSMUSG00000089885	Gm16296
19_3661670_3663083	oto_TP1_RF2_vs_RF4	down	-0.615	24187	ENSMUSG00000024913	Lrp5	firstIntron	23481	ENSMUSG00000024913	Lrp5
19_3817748_3820604	oto_TP1_RF2_vs_RF4	down	-0.563	-32597	ENSMUSG00000024843	Chka	DSTSS2	1785	ENSMUSG00000117779	Gm19209
19_3957588_3959200	oto_TP1_RF2_vs_RF4	down	-0.65	-414	ENSMUSG00000037263	Aldh3b3	USTSS1	0	ENSMUSG00000037263	Aldh3b3
19_4445380_4446364	oto_TP1_RF2_vs_RF4	down	-0.64	6313	ENSMUSG00000087132	A930001C03Rik	3pUTR	-5948	ENSMUSG00000041845	Rhod
19_5264689_5266099	oto_TP1_RF2_vs_RF4	down	-0.587	7725	ENSMUSG00000024855	Pacs1	firstIntron	5939	ENSMUSG00000118104	Gm50189
19_5398265_5399434	oto_TP1_RF2_vs_RF4	down	-0.507	-7965	ENSMUSG00000086938	4930481A15Rik	intron	3092	ENSMUSG00000039330	Tsga10ip
19_5675500_5677258	oto_TP1_RF2_vs_RF4	down	-0.588	2697	ENSMUSG00000098568	Mir6987	DSTSS2	1818	ENSMUSG00000098568	Mir6987
19_6174760_6176038	oto_TP1_RF2_vs_RF4	down	-0.565	-9011	ENSMUSG00000024786	Majin	distalIntergenic	-8350	ENSMUSG00000024786	Majin
19_6567325_6567824	oto_TP1_RF2_vs_RF4	down	-0.655	-24505	ENSMUSG00000061742	Slc22a12	DS2	3545	ENSMUSG00000092802	NA
19_7352411_7353650	oto_TP1_RF2_vs_RF4	down	-0.528	-11171	ENSMUSG00000024969	Mark2	DS1	-10551	ENSMUSG00000024969	Mark2
19_7531688_7532492	oto_TP1_RF2_vs_RF4	down	-0.542	-25369	ENSMUSG00000060675	Plaat3	3pUTR	-24967	ENSMUSG00000060675	Plaat3
19_8554609_8555649	oto_TP1_RF2_vs_RF4	down	-0.645	-36125	ENSMUSG00000063796	Slc22a8	distalIntergenic	-12811	ENSMUSG00000110298	Gm8189
19_10123608_10124781	oto_TP1_RF2_vs_RF4	down	-0.521	-22692	ENSMUSG00000024665	Fads2	distalIntergenic	-21862	ENSMUSG00000024665	Fads2
19_10567477_10568679	oto_TP1_RF2_vs_RF4	down	-0.76	9008	ENSMUSG00000024666	Tmem138	DS2	-4833	ENSMUSG00000117955	Gm50205
19_10830830_10832922	oto_TP1_RF2_vs_RF4	down	-0.58	-1818	ENSMUSG00000024670	Cd6	USTSS1	-772	ENSMUSG00000024670	Cd6
19_10844969_10846830	oto_TP1_RF2_vs_RF4	down	-0.503	3356	ENSMUSG00000024737	Slc15a3	firstIntron	-3207	ENSMUSG00000118027	Gm10802
19_10887121_10888837	oto_TP1_RF2_vs_RF4	down	-0.586	-6236	ENSMUSG00000034659	Tmem109	distalIntergenic	-5120	ENSMUSG00000034659	Tmem109
19_11399891_11401370	oto_TP1_RF2_vs_RF4	down	-0.544	-7030	ENSMUSG00000024675	Ms4a4c	distalIntergenic	-3400	ENSMUSG00000024675	Ms4a4c
19_14224827_14226080	oto_TP1_RF2_vs_RF4	down	-0.549	210496		NA	distalIntergenic	-206456	ENSMUSG00000098074	Gm26993
19_15466261_15467644	oto_TP1_RF2_vs_RF4	down	-0.536	457669	ENSMUSG00000024640	PsaTP1	distalIntergenic	-212360	ENSMUSG00000094850	NA
19_18436321_18437025	oto_TP1_RF2_vs_RF4	down	-0.836	195140	ENSMUSG00000024725	Ostf1	distalIntergenic	-43051	ENSMUSG00000118192	Gm50183
19_20505351_20506462	oto_TP1_RF2_vs_RF4	down	-0.67	13192	ENSMUSG00000053279	Aldh1a1	intron	12636	ENSMUSG00000053279	Aldh1a1
19_21437337_21438187	oto_TP1_RF2_vs_RF4	down	-0.565	34899	ENSMUSG00000058624	Gda	firstIntron	35258	ENSMUSG00000058624	Gda
19_21762344_21766187	oto_TP1_RF2_vs_RF4	down	-0.557	-14074	ENSMUSG00000024754	Cemip2	distalIntergenic	-12155	ENSMUSG00000024754	Cemip2
19_26249324_26250764	oto_TP1_RF2_vs_RF4	down	-0.612	-355116	ENSMUSG00000024921	Smarca2	USTSS1	0	ENSMUSG00000117950	Gm50376
19_26308463_26309573	oto_TP1_RF2_vs_RF4	down	-0.941	-296142	ENSMUSG00000024921	Smarca2	USTSS1	0	ENSMUSG00000118005	Gm50377
19_27021297_27023190	oto_TP1_RF2_vs_RF4	down	-0.572	136319	ENSMUSG00000074913	Gm815	distalIntergenic	-2791	ENSMUSG00000118313	Gm50121
19_27028841_27030332	oto_TP1_RF2_vs_RF4	down	-0.639	143662	ENSMUSG00000074913	Gm815	distalIntergenic	2860	ENSMUSG00000118313	Gm50121
19_29236813_29238701	oto_TP1_RF2_vs_RF4	down	-0.695	-14046	ENSMUSG00000024789	Jak2	distalIntergenic	-13127	ENSMUSG00000024789	Jak2
19_36324223_36326465	oto_TP1_RF2_vs_RF4	down	-0.565	-53723	ENSMUSG00000024805	Pcgf5	distalIntergenic	21833	ENSMUSG00000114859	Gm47735
19_36798139_36799374	oto_TP1_RF2_vs_RF4	down	-0.586	-35475	ENSMUSG00000024811	Tnks2	distalIntergenic	-19274	ENSMUSG00000117938	Gm50112
19_40567403_40568474	oto_TP1_RF2_vs_RF4	down	-0.596	20524	ENSMUSG00000025007	Aldh18a1	exon	-6345	ENSMUSG00000096592	Gm15801
19_40719318_40720419	oto_TP1_RF2_vs_RF4	down	-0.525	60099	ENSMUSG00000048120	Entpd1	intron	-28334	ENSMUSG00000108929	Cc2d2b
19_41081195_41082802	oto_TP1_RF2_vs_RF4	down	-0.532	-4886	ENSMUSG00000050121	Opalin	3pUTR	-4082	ENSMUSG00000050121	Opalin
19_41438761_41440083	oto_TP1_RF2_vs_RF4	down	-0.629	-54352	ENSMUSG00000025017	Pik3ap1	distalIntergenic	-19730	ENSMUSG00000044065	Gm9788
19_42754815_42756592	oto_TP1_RF2_vs_RF4	down	-0.551	-2929	ENSMUSG00000060224	Pyroxd2	3pUTR	-2040	ENSMUSG00000060224	Pyroxd2
19_44674193_44676358	oto_TP1_RF2_vs_RF4	down	-0.545	-82118	ENSMUSG00000004231	Pax2	distalIntergenic	19102	ENSMUSG00000097683	Gm26644
19_44719577_44721681	oto_TP1_RF2_vs_RF4	down	-0.515	-36765	ENSMUSG00000004231	Pax2	distalIntergenic	-18198	ENSMUSG00000117823	Gm35610
19_44921213_44923026	oto_TP1_RF2_vs_RF4	down	-0.535	-8999	ENSMUSG00000036097	Slf2	distalIntergenic	-8125	ENSMUSG00000036097	Slf2
19_47946869_47947588	oto_TP1_RF2_vs_RF4	down	-0.613	9517	ENSMUSG00000046585	Cfap58	intron	9194	ENSMUSG00000046585	Cfap58
19_50055327_50055837	oto_TP1_RF2_vs_RF4	down	-0.783	623064	ENSMUSG00000043531	Sorcs1	distalIntergenic	-24592	ENSMUSG00000062083	Rpl13a-ps1
19_56367516_56369174	oto_TP1_RF2_vs_RF4	down	-0.526	21693	ENSMUSG00000049134	Nrap	intron	3254	ENSMUSG00000090990	Gm17197
19_56532995_56534591	oto_TP1_RF2_vs_RF4	down	-0.529	14329	ENSMUSG00000025077	Dclre1a	intron	13631	ENSMUSG00000025077	Dclre1a
19_56572931_56574329	oto_TP1_RF2_vs_RF4	down	-0.505	25369	ENSMUSG00000025078	Nhlrc2	intron	24670	ENSMUSG00000025078	Nhlrc2
19_56603415_56605099	oto_TP1_RF2_vs_RF4	down	-0.513	55996	ENSMUSG00000025078	Nhlrc2	3pUTR	55154	ENSMUSG00000025078	Nhlrc2
19_56651634_56653602	oto_TP1_RF2_vs_RF4	down	-0.643	-69754	ENSMUSG00000035283	Adrb1	distalIntergenic	11009	ENSMUSG00000117890	Gm32441
19_56679395_56680850	oto_TP1_RF2_vs_RF4	down	-0.517	-42249	ENSMUSG00000035283	Adrb1	distalIntergenic	10277	ENSMUSG00000117859	Gm32492
19_56685127_56686888	oto_TP1_RF2_vs_RF4	down	-0.513	-36364	ENSMUSG00000035283	Adrb1	distalIntergenic	16009	ENSMUSG00000117859	Gm32492
19_56781235_56782153	oto_TP1_RF2_vs_RF4	down	-0.528	31989	ENSMUSG00000035173	Ccdc186	distalIntergenic	-25889	ENSMUSG00000067063	Mif-ps9
19_56911153_56911865	oto_TP1_RF2_vs_RF4	down	-0.637	37093	ENSMUSG00000025082	Vwa2	3pUTR	36904	ENSMUSG00000025082	Vwa2
19_56946750_56947516	oto_TP1_RF2_vs_RF4	down	-0.611	61442	ENSMUSG00000025083	Afap1l2	intron	60712	ENSMUSG00000025083	Afap1l2
19_57390996_57391995	oto_TP1_RF2_vs_RF4	down	-0.565	30487	ENSMUSG00000033478	Fam160b1	distalIntergenic	-30221	ENSMUSG00000097785	B230217O12Rik
19_57535850_57537283	oto_TP1_RF2_vs_RF4	down	-0.626	27501		NA	distalIntergenic	-5953	ENSMUSG00000118248	Gm50279
19_57723543_57724912	oto_TP1_RF2_vs_RF4	down	-0.503	113194	ENSMUSG00000054843	Atrnl1	intron	112509	ENSMUSG00000054843	Atrnl1
19_58199334_58200052	oto_TP1_RF2_vs_RF4	down	-0.535	-96511		NA	distalIntergenic	-4087	ENSMUSG00000087002	Gm16277
19_59021565_59022117	oto_TP1_RF2_vs_RF4	down	-0.846	54228	ENSMUSG00000041362	Shtn1	intron	53983	ENSMUSG00000041362	Shtn1
19_60183586_60185426	oto_TP1_RF2_vs_RF4	down	-0.507	39831	ENSMUSG00000053117	E330013P04Rik	distalIntergenic	38911	ENSMUSG00000053117	E330013P04Rik
X_7318603_7319857	oto_TP1_RF2_vs_RF4	up	0.552	128	ENSMUSG00000004317	Clcn5	USTSS1	0	ENSMUSG00000004317	Clcn5
X_11797883_11798180	oto_TP1_RF2_vs_RF4	up	1.095	282521	ENSMUSG00000040363	Bcor	distalIntergenic	-52304	ENSMUSG00000065825	Gm26314
X_12078432_12081454	oto_TP1_RF2_vs_RF4	up	0.539	610	ENSMUSG00000040363	Bcor	5pUTR	78901	ENSMUSG00000040363	Bcor
X_12761148_12763406	oto_TP1_RF2_vs_RF4	up	0.504	-1	ENSMUSG00000085891	Gm14634	USTSS1	0	ENSMUSG00000064127	Med14
X_13254297_13254549	oto_TP1_RF2_vs_RF4	up	0.78	-6690	ENSMUSG00000100714	2010308F09Rik	distalIntergenic	-6561	ENSMUSG00000100714	2010308F09Rik
X_13845034_13847789	oto_TP1_RF2_vs_RF4	up	0.554	144	ENSMUSG00000031012	Cask	5pUTR	3578	ENSMUSG00000031012	Cask
X_17590353_17591511	oto_TP1_RF2_vs_RF4	up	0.588	-18607	ENSMUSG00000025040	Fundc1	distalIntergenic	-18028	ENSMUSG00000025040	Fundc1
X_17713851_17714037	oto_TP1_RF2_vs_RF4	up	1.192	-141619	ENSMUSG00000025040	Fundc1	distalIntergenic	-37567	ENSMUSG00000081614	Gm9436
X_18161598_18163602	oto_TP1_RF2_vs_RF4	up	0.606	25	ENSMUSG00000037369	Kdm6a	USTSS1	0	ENSMUSG00000037369	Kdm6a
X_19171434_19172641	oto_TP1_RF2_vs_RF4	up	0.606	-25067	ENSMUSG00000065471	Mir222	distalIntergenic	-4193	ENSMUSG00000073274	Gm14636
X_19202617_19202807	oto_TP1_RF2_vs_RF4	up	0.941	-55741	ENSMUSG00000065471	Mir222	distalIntergenic	35049	ENSMUSG00000097497	Gm26652
X_19903824_19905268	oto_TP1_RF2_vs_RF4	up	0.741	-155024	ENSMUSG00000037347	Chst7	distalIntergenic	10167	ENSMUSG00000080998	Gm5384
X_20157328_20157965	oto_TP1_RF2_vs_RF4	up	0.515	98077	ENSMUSG00000037347	Chst7	intron	-81504	ENSMUSG00000083033	Gm9083
X_23266394_23266764	oto_TP1_RF2_vs_RF4	up	0.812	223	ENSMUSG00000036782	Klhl13	5pUTR	98299	ENSMUSG00000080862	Gm14523
X_23364427_23365513	oto_TP1_RF2_vs_RF4	up	0.608	112	ENSMUSG00000036782	Klhl13	USTSS1	0	ENSMUSG00000036782	Klhl13
X_35888121_35890348	oto_TP1_RF2_vs_RF4	up	0.523	403	ENSMUSG00000031093	Dock11	USTSS1	0	ENSMUSG00000031093	Dock11
X_38249549_38253034	oto_TP1_RF2_vs_RF4	up	0.505	1189	ENSMUSG00000036502	Tmem255a	USTSS1	0	ENSMUSG00000036502	Tmem255a
X_38826602_38827911	oto_TP1_RF2_vs_RF4	up	0.631	54477	ENSMUSG00000051361	6030498E09Rik	firstIntron	53931	ENSMUSG00000051361	6030498E09Rik
X_38859725_38860003	oto_TP1_RF2_vs_RF4	up	1.106	87084	ENSMUSG00000051361	6030498E09Rik	firstIntron	46625	ENSMUSG00000081147	Gm6024
X_39104110_39106110	oto_TP1_RF2_vs_RF4	up	0.615	-241156	ENSMUSG00000079619	CypTP15	distalIntergenic	7497	ENSMUSG00000084030	Gm16423
X_39185622_39186270	oto_TP1_RF2_vs_RF4	up	0.678	-160320	ENSMUSG00000079619	CypTP15	distalIntergenic	40378	ENSMUSG00000084247	Gm14566
X_40256063_40256988	oto_TP1_RF2_vs_RF4	up	0.985	-392922	ENSMUSG00000095240	CypTP14	intron	-118507	ENSMUSG00000080996	Gm4986
X_41399602_41403746	oto_TP1_RF2_vs_RF4	up	0.526	373	ENSMUSG00000001986	Gria3	USTSS1	0	ENSMUSG00000001986	Gria3
X_42148724_42151057	oto_TP1_RF2_vs_RF4	up	0.576	216	ENSMUSG00000025862	Stag2	USTSS1	0	ENSMUSG00000025862	Stag2
X_42343341_42343980	oto_TP1_RF2_vs_RF4	up	0.87	-158904	ENSMUSG00000005696	Sh2d1a	distalIntergenic	-3532	ENSMUSG00000083450	Gm14619
X_47992442_47993219	oto_TP1_RF2_vs_RF4	up	0.514	42022	ENSMUSG00000037010	Apln	distalIntergenic	41634	ENSMUSG00000037010	Apln
X_48034204_48035028	oto_TP1_RF2_vs_RF4	up	0.673	237	ENSMUSG00000037010	Apln	USTSS1	0	ENSMUSG00000037010	Apln
X_51397550_51397811	oto_TP1_RF2_vs_RF4	up	0.573	-191691	ENSMUSG00000036109	Mbnl3	intron	-158018	ENSMUSG00000081188	Gm14621
X_51524105_51524276	oto_TP1_RF2_vs_RF4	up	1.231	156286	ENSMUSG00000062184	Hs6st2	intron	105411	ENSMUSG00000082968	Gm14581
X_52453197_52453801	oto_TP1_RF2_vs_RF4	up	0.582	-30984	ENSMUSG00000076214	Mir717	intron	-30682	ENSMUSG00000076214	Mir717
X_57656017_57656819	oto_TP1_RF2_vs_RF4	up	0.583	-152661	ENSMUSG00000036357	Gpr101	distalIntergenic	-2913	ENSMUSG00000081896	Gm5389
X_59070712_59071289	oto_TP1_RF2_vs_RF4	up	0.617	26735	ENSMUSG00000070110	Mir504	intron	9833	ENSMUSG00000088157	Gm26351
X_59132926_59135739	oto_TP1_RF2_vs_RF4	up	0.513	103	ENSMUSG00000031137	Fgf13	5pUTR	-35190	ENSMUSG00000070110	Mir504
X_60403026_60405298	oto_TP1_RF2_vs_RF4	up	0.5	-157	ENSMUSG00000062949	Atp11c	5pUTR	-8534	ENSMUSG00000070081	Mir505
X_60547142_60548630	oto_TP1_RF2_vs_RF4	up	0.72	-122		NA	USTSS1	0	ENSMUSG00000082226	Gm715
X_61424805_61426526	oto_TP1_RF2_vs_RF4	up	0.736	234373		NA	distalIntergenic	35778	ENSMUSG00000082092	Gm14665
X_61428742_61429219	oto_TP1_RF2_vs_RF4	up	0.717	237688		NA	distalIntergenic	39715	ENSMUSG00000082092	Gm14665
X_61579405_61580558	oto_TP1_RF2_vs_RF4	up	0.538	-129634	ENSMUSG00000057615	Ldoc1	distalIntergenic	38642	ENSMUSG00000080910	Gm14821
X_62087966_62088780	oto_TP1_RF2_vs_RF4	up	0.743	-195126	ENSMUSG00000045330	Magec2	distalIntergenic	47548	ENSMUSG00000083617	Gm5390
X_66424663_66424862	oto_TP1_RF2_vs_RF4	up	0.964	-224555	ENSMUSG00000036790	Slitrk2	distalIntergenic	-23304	ENSMUSG00000089398	NA
X_66520338_66520948	oto_TP1_RF2_vs_RF4	up	0.831	-128675	ENSMUSG00000036790	Slitrk2	distalIntergenic	72172	ENSMUSG00000089398	NA
X_66648730_66649959	oto_TP1_RF2_vs_RF4	up	0.548	27	ENSMUSG00000036790	Slitrk2	USTSS1	0	ENSMUSG00000036790	Slitrk2
X_68145459_68146802	oto_TP1_RF2_vs_RF4	up	0.626	-135952	ENSMUSG00000106233	Mir509	distalIntergenic	-135280	ENSMUSG00000106233	Mir509
X_68645014_68645626	oto_TP1_RF2_vs_RF4	up	0.649	33079	ENSMUSG00000096946	NA	distalIntergenic	15586	ENSMUSG00000081084	Gm5638
X_68678043_68679551	oto_TP1_RF2_vs_RF4	up	0.527	256	ENSMUSG00000000838	Fmr1	USTSS1	0	ENSMUSG00000000838	Fmr1
X_69333857_69334071	oto_TP1_RF2_vs_RF4	up	0.854	-26367	ENSMUSG00000031189	Aff2	distalIntergenic	-26223	ENSMUSG00000031189	Aff2
X_70330085_70331251	oto_TP1_RF2_vs_RF4	up	0.539	34417	ENSMUSG00000035847	Ids	distalIntergenic	33833	ENSMUSG00000035847	Ids
X_70883264_70884456	oto_TP1_RF2_vs_RF4	up	0.579	-166396	ENSMUSG00000059401	Mamld1	distalIntergenic	-93825	ENSMUSG00000080938	Gm6062
X_70980270_70980562	oto_TP1_RF2_vs_RF4	up	0.946	-69840	ENSMUSG00000059401	Mamld1	DSTSS2	1989	ENSMUSG00000080938	Gm6062
X_71049361_71052867	oto_TP1_RF2_vs_RF4	up	0.528	858	ENSMUSG00000059401	Mamld1	USTSS1	0	ENSMUSG00000059401	Mamld1
X_77051698_77052694	oto_TP1_RF2_vs_RF4	up	0.656	-449272	ENSMUSG00000079525	Cldn34d	distalIntergenic	70992	ENSMUSG00000081697	Gm14714
X_77190796_77191460	oto_TP1_RF2_vs_RF4	up	0.59	-320099	ENSMUSG00000025246	Tbl1x	distalIntergenic	99355	ENSMUSG00000084202	Gm5398
X_77409108_77409923	oto_TP1_RF2_vs_RF4	up	0.909	-101711	ENSMUSG00000025246	Tbl1x	distalIntergenic	-46663	ENSMUSG00000081622	Gm5937
X_77600729_77601053	oto_TP1_RF2_vs_RF4	up	0.794	74561		NA	firstIntron	21242	ENSMUSG00000088278	NA
X_77637872_77638993	oto_TP1_RF2_vs_RF4	up	0.525	37019		NA	intron	36442	ENSMUSG00000087152	Cldn34-ps
X_77795089_77796797	oto_TP1_RF2_vs_RF4	up	0.551	17	ENSMUSG00000035725	Prkx	USTSS1	0	ENSMUSG00000035725	Prkx
X_78582952_78584328	oto_TP1_RF2_vs_RF4	up	0.513	165	ENSMUSG00000047996	Prrg1	USTSS1	0	ENSMUSG00000047996	Prrg1
X_84952734_84953583	oto_TP1_RF2_vs_RF4	up	0.893	-95136	ENSMUSG00000045103	Dmd	intron	72847	ENSMUSG00000084281	Gm14770
X_88056833_88057442	oto_TP1_RF2_vs_RF4	up	0.689	58485	ENSMUSG00000052372	Il1rapl1	firstIntron	-19927	ENSMUSG00000081424	Gm14774
X_88119972_88120867	oto_TP1_RF2_vs_RF4	up	0.701	-4797	ENSMUSG00000052372	Il1rapl1	distalIntergenic	-4327	ENSMUSG00000052372	Il1rapl1
X_88541853_88542355	oto_TP1_RF2_vs_RF4	up	0.879	217449	ENSMUSG00000084559	Mir1906-2	distalIntergenic	30705	ENSMUSG00000081892	Gm8864
X_93068742_93070381	oto_TP1_RF2_vs_RF4	up	0.518	-86592	ENSMUSG00000096153	BC061195	distalIntergenic	-79547	ENSMUSG00000093329	NA
X_93310261_93310895	oto_TP1_RF2_vs_RF4	up	0.822	24071	ENSMUSG00000035277	Arx	intron	23816	ENSMUSG00000035277	Arx
X_94012481_94012910	oto_TP1_RF2_vs_RF4	up	1.054	44040	ENSMUSG00000081044	AU015836	distalIntergenic	-10950	ENSMUSG00000081055	Gm6987
X_95711131_95712658	oto_TP1_RF2_vs_RF4	up	0.525	217	ENSMUSG00000035045	Zc3h12b	USTSS1	0	ENSMUSG00000035045	Zc3h12b
X_95922762_95923754	oto_TP1_RF2_vs_RF4	up	0.569	33716	ENSMUSG00000057421	Las1l	intron	33208	ENSMUSG00000057421	Las1l
X_96124923_96125452	oto_TP1_RF2_vs_RF4	up	0.727	29143	ENSMUSG00000031207	Msn	firstIntron	25520	ENSMUSG00000088146	Gm24718
X_96983309_96984160	oto_TP1_RF2_vs_RF4	up	0.796	-88861	ENSMUSG00000031212	Pgr15l	distalIntergenic	-16661	ENSMUSG00000081606	Gm9059
X_98384104_98384324	oto_TP1_RF2_vs_RF4	up	1.031	235457	ENSMUSG00000046532	Ar	distalIntergenic	-99466	ENSMUSG00000082933	Gm14811
X_99042261_99043211	oto_TP1_RF2_vs_RF4	up	0.794	155	ENSMUSG00000031216	Stard8	5pUTR	39013	ENSMUSG00000031216	Stard8
X_99130178_99130543	oto_TP1_RF2_vs_RF4	up	0.631	-5700	ENSMUSG00000031217	Efnb1	distalIntergenic	-5587	ENSMUSG00000031217	Efnb1
X_99134920_99137466	oto_TP1_RF2_vs_RF4	up	0.564	132	ENSMUSG00000031217	Efnb1	USTSS1	0	ENSMUSG00000031217	Efnb1
X_99467041_99467595	oto_TP1_RF2_vs_RF4	up	0.674	3417	ENSMUSG00000034403	Pja1	exon	3678	ENSMUSG00000034403	Pja1
X_99508061_99508310	oto_TP1_RF2_vs_RF4	up	0.642	-37451	ENSMUSG00000034403	Pja1	distalIntergenic	-36788	ENSMUSG00000034403	Pja1
X_99592782_99593636	oto_TP1_RF2_vs_RF4	up	0.545	-122474	ENSMUSG00000034403	Pja1	distalIntergenic	94138	ENSMUSG00000082505	Gm14816
X_99852692_99854160	oto_TP1_RF2_vs_RF4	up	0.62	32357	ENSMUSG00000071719	Tmem28	distalIntergenic	31671	ENSMUSG00000071719	Tmem28
X_100158734_100159509	oto_TP1_RF2_vs_RF4	up	0.652	183516	ENSMUSG00000059327	Eda	firstIntron	2099	ENSMUSG00000082907	Gm14832
X_101992957_101995233	oto_TP1_RF2_vs_RF4	up	0.545	77212	ENSMUSG00000049191	Rtl5	intron	17919	ENSMUSG00000098968	NA
X_102572760_102573070	oto_TP1_RF2_vs_RF4	up	1.049	-67757	ENSMUSG00000067567	Hdac8	intron	-67401	ENSMUSG00000067567	Hdac8
X_102932696_102934753	oto_TP1_RF2_vs_RF4	up	0.523	498		NA	distalIntergenic	4324	ENSMUSG00000109745	1700018G05Rik
X_104198803_104202206	oto_TP1_RF2_vs_RF4	up	0.675	612	ENSMUSG00000046449	Nexmif	USTSS1	0	ENSMUSG00000046449	Nexmif
X_104716121_104716895	oto_TP1_RF2_vs_RF4	up	1.038	-45444	ENSMUSG00000033906	Zdhhc15	distalIntergenic	-29587	ENSMUSG00000083049	Gm14822
X_106839019_106840991	oto_TP1_RF2_vs_RF4	up	0.582	638	ENSMUSG00000047686	Rtl3	USTSS1	0	ENSMUSG00000047686	Rtl3
X_106861871_106863085	oto_TP1_RF2_vs_RF4	up	1.002	-21835	ENSMUSG00000047686	Rtl3	distalIntergenic	-21227	ENSMUSG00000047686	Rtl3
X_107012303_107012960	oto_TP1_RF2_vs_RF4	up	0.646	-75860	ENSMUSG00000050921	P2ry10	distalIntergenic	-75532	ENSMUSG00000050921	P2ry10
X_113298060_113298276	oto_TP1_RF2_vs_RF4	up	1.021	-88	ENSMUSG00000025592	Dach2	DSTSS1	550	ENSMUSG00000025592	Dach2
X_123102440_123104740	oto_TP1_RF2_vs_RF4	up	0.539	67	ENSMUSG00000079450	Cldn34c1	USTSS1	0	ENSMUSG00000079450	Cldn34c1
X_128784234_128787055	oto_TP1_RF2_vs_RF4	up	0.504	-265879	ENSMUSG00000086244	4930558G05Rik	distalIntergenic	83688	ENSMUSG00000065898	Gm24522
X_129350889_129351829	oto_TP1_RF2_vs_RF4	up	0.846	299835	ENSMUSG00000086244	4930558G05Rik	distalIntergenic	-45816	ENSMUSG00000087983	NA
X_129656729_129657344	oto_TP1_RF2_vs_RF4	up	0.811	-92705	ENSMUSG00000034480	Diaph2	distalIntergenic	-50273	ENSMUSG00000081874	Gm14983
X_130079321_130079727	oto_TP1_RF2_vs_RF4	up	0.832	329782	ENSMUSG00000034480	Diaph2	intron	322492	ENSMUSG00000084047	Gm14984
X_130265678_130266249	oto_TP1_RF2_vs_RF4	up	0.746	516222	ENSMUSG00000034480	Diaph2	intron	135970	ENSMUSG00000084047	Gm14984
X_130402931_130403665	oto_TP1_RF2_vs_RF4	up	0.749	653556	ENSMUSG00000034480	Diaph2	USTSS1	-712	ENSMUSG00000084047	Gm14984
X_132676849_132677489	oto_TP1_RF2_vs_RF4	up	0.604	-1010611	ENSMUSG00000096978	NA	distalIntergenic	-4398	ENSMUSG00000088026	NA
X_132898135_132898430	oto_TP1_RF2_vs_RF4	up	0.713	-789497	ENSMUSG00000096978	NA	distalIntergenic	-8976	ENSMUSG00000083177	Gm7820
X_133401546_133403486	oto_TP1_RF2_vs_RF4	up	0.551	-285264	ENSMUSG00000096978	NA	distalIntergenic	3624	ENSMUSG00000083062	Gm14980
X_133499202_133499651	oto_TP1_RF2_vs_RF4	up	0.633	-188353	ENSMUSG00000096978	NA	distalIntergenic	-92092	ENSMUSG00000083062	Gm14980
X_133687294_133690173	oto_TP1_RF2_vs_RF4	up	0.757	259	ENSMUSG00000051323	Pcdh19	USTSS1	0	ENSMUSG00000051323	Pcdh19
X_134276450_134277410	oto_TP1_RF2_vs_RF4	up	0.693	54	ENSMUSG00000067369	Trmt2b	USTSS1	0	ENSMUSG00000067369	Trmt2b
X_134890644_134891133	oto_TP1_RF2_vs_RF4	up	0.85	73008	ENSMUSG00000009941	Nxf2	distalIntergenic	15498	ENSMUSG00000081292	Gm15018
X_135569401_135569934	oto_TP1_RF2_vs_RF4	up	0.633	29109	ENSMUSG00000031410	Nxf7	distalIntergenic	20191	ENSMUSG00000096119	Gm6228
X_135597764_135599132	oto_TP1_RF2_vs_RF4	up	0.543	329	ENSMUSG00000031410	Nxf7	USTSS1	0	ENSMUSG00000031410	Nxf7
X_135663351_135663706	oto_TP1_RF2_vs_RF4	up	0.77	30261	ENSMUSG00000058252	Tcp11x2	intron	30084	ENSMUSG00000058252	Tcp11x2
X_136634973_136636444	oto_TP1_RF2_vs_RF4	up	0.538	-30666	ENSMUSG00000044550	Tceal3	intron	44131	ENSMUSG00000044550	Tceal3
X_136824470_136825451	oto_TP1_RF2_vs_RF4	up	0.513	2203	ENSMUSG00000031425	Plp1	DSTSS2	1799	ENSMUSG00000031425	Plp1
X_137015099_137016301	oto_TP1_RF2_vs_RF4	up	0.555	22523	ENSMUSG00000031428	Zcchc18	5pUTR	17057	ENSMUSG00000083445	Gm15038
X_137786715_137787312	oto_TP1_RF2_vs_RF4	up	0.978	216260	ENSMUSG00000059203	Il1rapl2	intron	28128	ENSMUSG00000087961	NA
X_137848112_137849883	oto_TP1_RF2_vs_RF4	up	0.678	278244	ENSMUSG00000059203	Il1rapl2	intron	-32672	ENSMUSG00000087961	NA
X_139209919_139210159	oto_TP1_RF2_vs_RF4	up	0.764	-5	ENSMUSG00000042515	Pwwp3b	USTSS1	0	ENSMUSG00000042515	Pwwp3b
X_139609821_139611461	oto_TP1_RF2_vs_RF4	up	0.746	21	ENSMUSG00000031438	Rnf128	5pUTR	43156	ENSMUSG00000084645	NA
X_139683962_139685947	oto_TP1_RF2_vs_RF4	up	0.558	-41	ENSMUSG00000042473	Tbc1d8b	USTSS1	0	ENSMUSG00000042473	Tbc1d8b
X_139870431_139872272	oto_TP1_RF2_vs_RF4	up	0.504	302	ENSMUSG00000031434	Morc4	USTSS1	0	ENSMUSG00000031434	Morc4
X_139920586_139920978	oto_TP1_RF2_vs_RF4	up	0.865	-49128	ENSMUSG00000031434	Morc4	intron	27652	ENSMUSG00000081374	Gm15011
X_140511109_140511435	oto_TP1_RF2_vs_RF4	up	0.883	31396	ENSMUSG00000031431	Tsc22d3	distalIntergenic	54496	ENSMUSG00000031432	Prps1
X_140520177_140520914	oto_TP1_RF2_vs_RF4	up	0.833	22122	ENSMUSG00000031431	Tsc22d3	distalIntergenic	62685	ENSMUSG00000118524	Gm53027
X_140598892_140599489	oto_TP1_RF2_vs_RF4	up	0.649	1331	ENSMUSG00000031431	Tsc22d3	DSTSS2	1170	ENSMUSG00000031431	Tsc22d3
X_140664119_140666068	oto_TP1_RF2_vs_RF4	up	0.674	138	ENSMUSG00000000266	Mid2	USTSS1	0	ENSMUSG00000000266	Mid2
X_140673749_140674073	oto_TP1_RF2_vs_RF4	up	1.148	8955	ENSMUSG00000000266	Mid2	firstIntron	-5623	ENSMUSG00000089437	Gm23199
X_142481227_142481995	oto_TP1_RF2_vs_RF4	up	0.702	-91076	ENSMUSG00000031278	Acsl4	distalIntergenic	3452	ENSMUSG00000077453	Gm25915
X_142669176_142669444	oto_TP1_RF2_vs_RF4	up	0.901	-11037	ENSMUSG00000047045	Tmem164	distalIntergenic	-11962	ENSMUSG00000047045	Tmem164
X_142680150_142682552	oto_TP1_RF2_vs_RF4	up	0.646	-49	ENSMUSG00000047045	Tmem164	USTSS1	0	ENSMUSG00000047045	Tmem164
X_142804559_142805048	oto_TP1_RF2_vs_RF4	up	0.666	65804	ENSMUSG00000076011	Mir652	intron	-28212	ENSMUSG00000081463	Pou5f1-rs13
X_142965581_142967333	oto_TP1_RF2_vs_RF4	up	0.557	271	ENSMUSG00000042225	Ammecr1	USTSS1	0	ENSMUSG00000042225	Ammecr1
X_143087245_143089023	oto_TP1_RF2_vs_RF4	up	0.53	-11460	ENSMUSG00000085584	Rtl9	distalIntergenic	-10571	ENSMUSG00000085584	Rtl9
X_143547928_143548564	oto_TP1_RF2_vs_RF4	up	0.715	-15018	ENSMUSG00000031284	Pak3	firstIntron	29337	ENSMUSG00000031284	Pak3
X_143618115_143620268	oto_TP1_RF2_vs_RF4	up	0.542	-46553	ENSMUSG00000031284	Pak3	firstIntron	99524	ENSMUSG00000031284	Pak3
X_143625001_143625735	oto_TP1_RF2_vs_RF4	up	0.669	-40377	ENSMUSG00000031284	Pak3	firstIntron	106410	ENSMUSG00000031284	Pak3
X_143667981_143668820	oto_TP1_RF2_vs_RF4	up	0.524	2656	ENSMUSG00000031284	Pak3	firstIntron	149390	ENSMUSG00000031284	Pak3
X_143694263_143695342	oto_TP1_RF2_vs_RF4	up	0.579	1516	ENSMUSG00000031284	Pak3	intron	132002	ENSMUSG00000105967	NA
X_144101983_144102248	oto_TP1_RF2_vs_RF4	up	0.816	-51579	ENSMUSG00000085139	A730046J19Rik	distalIntergenic	-45062	ENSMUSG00000082060	Gm15048
X_145263704_145264097	oto_TP1_RF2_vs_RF4	up	0.88	84993	ENSMUSG00000041700	Lhfpl1	DSTSS2	1429	ENSMUSG00000082085	Gm6441
X_145504563_145506240	oto_TP1_RF2_vs_RF4	up	0.604	-17763	ENSMUSG00000041688	Amot	USTSS1	0	ENSMUSG00000041688	Amot
X_151327657_151327881	oto_TP1_RF2_vs_RF4	up	1.305	14110	ENSMUSG00000084771	A230072E10Rik	intron	-16294	ENSMUSG00000025262	Fam120c
X_152151644_152151967	oto_TP1_RF2_vs_RF4	up	0.66	7538	ENSMUSG00000041115	Iqsec2	firstIntron	7376	ENSMUSG00000041115	Iqsec2
X_152918293_152918512	oto_TP1_RF2_vs_RF4	up	0.929	-88066	ENSMUSG00000067215	Usp51	distalIntergenic	5248	ENSMUSG00000064999	NA
X_153497163_153500047	oto_TP1_RF2_vs_RF4	up	0.509	373	ENSMUSG00000050148	Ubqln2	USTSS1	0	ENSMUSG00000050148	Ubqln2
X_153644734_153645703	oto_TP1_RF2_vs_RF4	up	1.271	51061	ENSMUSG00000041633	Kctd12b	distalIntergenic	-10903	ENSMUSG00000083488	Gm8534
X_155622434_155625692	oto_TP1_RF2_vs_RF4	up	0.532	-736	ENSMUSG00000041552	Ptchd1	USTSS1	0	ENSMUSG00000041552	Ptchd1
X_157312088_157312347	oto_TP1_RF2_vs_RF4	up	1.02	103068	ENSMUSG00000057457	Phex	intron	-12467	ENSMUSG00000077609	Gm25795
X_157368299_157370444	oto_TP1_RF2_vs_RF4	up	0.599	45914	ENSMUSG00000057457	Phex	intron	8540	ENSMUSG00000082708	Gm15172
X_157390128_157390391	oto_TP1_RF2_vs_RF4	up	0.852	25026	ENSMUSG00000057457	Phex	intron	-11144	ENSMUSG00000082708	Gm15172
X_157407082_157407280	oto_TP1_RF2_vs_RF4	up	0.757	8105	ENSMUSG00000057457	Phex	intron	8032	ENSMUSG00000057457	Phex
X_157490169_157492451	oto_TP1_RF2_vs_RF4	up	0.521	58	ENSMUSG00000071708	Sms	USTSS1	0	ENSMUSG00000071708	Sms
X_157597450_157599591	oto_TP1_RF2_vs_RF4	up	0.566	194	ENSMUSG00000046873	Mbtps2	USTSS1	0	ENSMUSG00000046873	Mbtps2
X_157721581_157721853	oto_TP1_RF2_vs_RF4	up	0.969	22744	ENSMUSG00000041476	Smpx	intron	22671	ENSMUSG00000041476	Smpx
X_158040990_158044536	oto_TP1_RF2_vs_RF4	up	0.598	434	ENSMUSG00000025658	Cnksr2	USTSS1	0	ENSMUSG00000025658	Cnksr2
X_158675298_158676690	oto_TP1_RF2_vs_RF4	up	0.655	-579788	ENSMUSG00000031309	Rps6ka3	distalIntergenic	-156745	ENSMUSG00000082026	Gm5764
X_159459103_159459320	oto_TP1_RF2_vs_RF4	up	1.08	87	ENSMUSG00000041020	Map7d2	5pUTR	9826	ENSMUSG00000092898	NA
X_159741159_159741516	oto_TP1_RF2_vs_RF4	up	1.037	32737	ENSMUSG00000040990	Sh3kbp1	intron	113887	ENSMUSG00000040990	Sh3kbp1
X_160509049_160510836	oto_TP1_RF2_vs_RF4	up	0.53	7781	ENSMUSG00000031295	Phka2	intron	6883	ENSMUSG00000031295	Phka2
X_160757787_160758011	oto_TP1_RF2_vs_RF4	up	0.963	-10114	ENSMUSG00000031293	Rs1	distalIntergenic	-10002	ENSMUSG00000031293	Rs1
X_161716351_161719251	oto_TP1_RF2_vs_RF4	up	0.513	248	ENSMUSG00000043518	Rai2	USTSS1	0	ENSMUSG00000043518	Rai2
X_162158586_162160443	oto_TP1_RF2_vs_RF4	up	0.5	-74	ENSMUSG00000059493	Nhs	USTSS1	0	ENSMUSG00000059493	Nhs
X_162451047_162452265	oto_TP1_RF2_vs_RF4	up	0.527	113860	ENSMUSG00000040855	Reps2	intron	99451	ENSMUSG00000082625	Gm15204
X_163453268_163453579	oto_TP1_RF2_vs_RF4	up	0.872	96312	ENSMUSG00000031364	Grpr	distalIntergenic	-24073	ENSMUSG00000080778	Gm7199
X_163765383_163765598	oto_TP1_RF2_vs_RF4	up	1.002	-4159	ENSMUSG00000083695	Rnf138rTP1	distalIntergenic	-4054	ENSMUSG00000083695	Rnf138rTP1
X_163908286_163909659	oto_TP1_RF2_vs_RF4	up	0.509	-44	ENSMUSG00000031367	Ap1s2	USTSS1	0	ENSMUSG00000031367	Ap1s2
X_164066275_164066656	oto_TP1_RF2_vs_RF4	up	0.667	9669	ENSMUSG00000040749	Siah1b	distalIntergenic	9837	ENSMUSG00000040749	Siah1b
X_164075998_164076969	oto_TP1_RF2_vs_RF4	up	0.544	9	ENSMUSG00000040749	Siah1b	USTSS1	0	ENSMUSG00000040749	Siah1b
X_164179672_164180205	oto_TP1_RF2_vs_RF4	up	0.691	39459	ENSMUSG00000015405	Ace2	intron	40340	ENSMUSG00000015405	Ace2
X_164268731_164270183	oto_TP1_RF2_vs_RF4	up	0.524	26	ENSMUSG00000031379	Pir	USTSS1	0	ENSMUSG00000031379	Pir
X_166343834_166346535	oto_TP1_RF2_vs_RF4	up	0.539	632	ENSMUSG00000031342	Gpm6b	5pUTR	-94039	ENSMUSG00000079317	Trappc2
X_166439803_166441359	oto_TP1_RF2_vs_RF4	up	0.517	123	ENSMUSG00000040586	Ofd1	USTSS1	0	ENSMUSG00000040586	Ofd1
X_166765720_166767710	oto_TP1_RF2_vs_RF4	up	0.531	104690	ENSMUSG00000086860	Gm1720	distalIntergenic	-86501	ENSMUSG00000067147	Rpl7a-ps11
X_166788559_166790038	oto_TP1_RF2_vs_RF4	up	0.853	127274	ENSMUSG00000086860	Gm1720	distalIntergenic	-64173	ENSMUSG00000067147	Rpl7a-ps11
X_166864030_166864215	oto_TP1_RF2_vs_RF4	up	1.23	202098	ENSMUSG00000086860	Gm1720	DSTSS1	234	ENSMUSG00000084920	Gm15230
X_167080768_167081603	oto_TP1_RF2_vs_RF4	up	0.533	-10816		NA	distalIntergenic	-10388	ENSMUSG00000086008	Gm8817
X_167152621_167153000	oto_TP1_RF2_vs_RF4	up	0.79	56407	ENSMUSG00000049775	Tmsb4x	distalIntergenic	-11097	ENSMUSG00000087340	Gm15228
X_167276562_167277552	oto_TP1_RF2_vs_RF4	up	0.519	-12728	ENSMUSG00000040522	Tlr8	distalIntergenic	-12233	ENSMUSG00000040522	Tlr8
X_169267235_169267565	oto_TP1_RF2_vs_RF4	up	0.775	52972	ENSMUSG00000031352	Hccs	intron	-27444	ENSMUSG00000099179	NA
1_5015414_5015665	oto_TP1_RF2_vs_RF4	up	0.738	3194	ENSMUSG00000002459	Rgs20	firstIntron	44557	ENSMUSG00000085623	Gm16041
1_5022170_5023603	oto_TP1_RF2_vs_RF4	up	0.608	-3348	ENSMUSG00000002459	Rgs20	firstIntron	-39457	ENSMUSG00000091665	Gm17101
1_6728652_6730530	oto_TP1_RF2_vs_RF4	up	0.513	-460	ENSMUSG00000033740	STP18	5pUTR	133621	ENSMUSG00000103329	Gm42492
1_7633709_7634045	oto_TP1_RF2_vs_RF4	up	1.048	544957	ENSMUSG00000051285	Pcmtd1	distalIntergenic	-30036	ENSMUSG00000103903	Rps2-ps2
1_8063424_8063871	oto_TP1_RF2_vs_RF4	up	0.855	974728	ENSMUSG00000051285	Pcmtd1	distalIntergenic	-332859	ENSMUSG00000103557	Gm38216
1_8857859_8858595	oto_TP1_RF2_vs_RF4	up	0.642	441650	ENSMUSG00000025909	Sntg1	DSTSS2	1096	ENSMUSG00000104504	Gm7445
1_9298421_9300827	oto_TP1_RF2_vs_RF4	up	0.539	253	ENSMUSG00000025909	Sntg1	USTSS1	0	ENSMUSG00000025909	Sntg1
1_10017503_10017777	oto_TP1_RF2_vs_RF4	up	0.689	-8504	ENSMUSG00000025916	Ppp1r42	distalIntergenic	-7586	ENSMUSG00000095780	NA
1_10794158_10794410	oto_TP1_RF2_vs_RF4	up	0.86	71590	ENSMUSG00000076948	Mir467e	distalIntergenic	-9781	ENSMUSG00000103448	Gm37133
1_10991011_10991316	oto_TP1_RF2_vs_RF4	up	0.896	-2301	ENSMUSG00000048960	Prex2	distalIntergenic	-2149	ENSMUSG00000048960	Prex2
1_10992755_10994660	oto_TP1_RF2_vs_RF4	up	0.614	243	ENSMUSG00000048960	Prex2	USTSS1	0	ENSMUSG00000048960	Prex2
1_12571248_12572978	oto_TP1_RF2_vs_RF4	up	0.547	-95450	ENSMUSG00000097171	Gm17644	distalIntergenic	5671	ENSMUSG00000097628	Gm2383
1_12604360_12604624	oto_TP1_RF2_vs_RF4	up	0.734	-63071	ENSMUSG00000097171	Gm17644	distalIntergenic	38783	ENSMUSG00000097628	Gm2383
1_13372078_13374606	oto_TP1_RF2_vs_RF4	up	0.549	741	ENSMUSG00000005886	Ncoa2	USTSS1	0	ENSMUSG00000005886	Ncoa2
1_14135241_14135689	oto_TP1_RF2_vs_RF4	up	0.584	174734	ENSMUSG00000025932	Eya1	distalIntergenic	-22422	ENSMUSG00000104209	Gm37400
1_14225072_14226330	oto_TP1_RF2_vs_RF4	up	0.535	84498	ENSMUSG00000025932	Eya1	intron	29660	ENSMUSG00000102588	Gm37444
1_14234023_14234653	oto_TP1_RF2_vs_RF4	up	0.583	75861	ENSMUSG00000025932	Eya1	intron	21337	ENSMUSG00000102588	Gm37444
1_14308757_14310932	oto_TP1_RF2_vs_RF4	up	0.519	354	ENSMUSG00000025932	Eya1	USTSS1	0	ENSMUSG00000025932	Eya1
1_16103929_16106698	oto_TP1_RF2_vs_RF4	up	0.521	-568	ENSMUSG00000025921	Rdh10	USTSS1	0	ENSMUSG00000043716	Rpl7
1_17480282_17481524	oto_TP1_RF2_vs_RF4	up	0.549	-120998	ENSMUSG00000067780	Pi15	distalIntergenic	-38477	ENSMUSG00000089534	Gm25166
1_18546527_18546912	oto_TP1_RF2_vs_RF4	up	0.816	-281582	ENSMUSG00000067773	Defb41	distalIntergenic	-161516	ENSMUSG00000101306	Gm5252
1_20845689_20846034	oto_TP1_RF2_vs_RF4	up	1.205	-25550	ENSMUSG00000041859	Mcm3	distalIntergenic	-3023	ENSMUSG00000088858	Gm24723
1_20912376_20912845	oto_TP1_RF2_vs_RF4	up	0.605	-5229	ENSMUSG00000025931	Paqr8	firstIntron	2695	ENSMUSG00000077314	Gm24171
1_20919811_20920230	oto_TP1_RF2_vs_RF4	up	0.575	2181	ENSMUSG00000025931	Paqr8	firstIntron	-4271	ENSMUSG00000077314	Gm24171
1_21078766_21080113	oto_TP1_RF2_vs_RF4	up	0.523	-215	ENSMUSG00000041779	Tram2	USTSS1	0	ENSMUSG00000041779	Tram2
1_21124873_21125491	oto_TP1_RF2_vs_RF4	up	0.887	-45957	ENSMUSG00000041779	Tram2	distalIntergenic	44759	ENSMUSG00000099971	Gm28287
1_22903038_22903273	oto_TP1_RF2_vs_RF4	up	0.829	4769		NA	distalIntergenic	83852	ENSMUSG00000101468	Gm7761
1_23255771_23257186	oto_TP1_RF2_vs_RF4	up	0.544	-15790	ENSMUSG00000065405	Mir30a	USTSS1	0	ENSMUSG00000102766	Gm6420
1_23382563_23383875	oto_TP1_RF2_vs_RF4	up	0.513	-44	ENSMUSG00000026158	Ogfrl1	5pUTR	13897	ENSMUSG00000026158	Ogfrl1
1_24677635_24679822	oto_TP1_RF2_vs_RF4	up	0.501	185	ENSMUSG00000073725	Lmbrd1	USTSS1	0	ENSMUSG00000073725	Lmbrd1
1_26909484_26910817	oto_TP1_RF2_vs_RF4	up	0.835	-222691	ENSMUSG00000073722	4931408C20Rik	distalIntergenic	48404	ENSMUSG00000095256	NA
1_28339394_28340570	oto_TP1_RF2_vs_RF4	up	0.816	440270	ENSMUSG00000048411	Gm597	distalIntergenic	-229348	ENSMUSG00000103241	Gm38089
1_29322374_29323007	oto_TP1_RF2_vs_RF4	up	0.798	-98797	ENSMUSG00000099257	Mir6342	distalIntergenic	20894	ENSMUSG00000080625	NA
1_30121767_30121938	oto_TP1_RF2_vs_RF4	up	1.608	700365	ENSMUSG00000099257	Mir6342	distalIntergenic	135833	ENSMUSG00000096829	NA
1_30715222_30717189	oto_TP1_RF2_vs_RF4	up	0.57	147050	ENSMUSG00000048874	Phf3	DS2	2773	ENSMUSG00000053185	Gm9898
1_30872792_30874403	oto_TP1_RF2_vs_RF4	up	0.593	-10342	ENSMUSG00000048874	Phf3	USTSS1	0	ENSMUSG00000048874	Phf3
1_30948588_30950432	oto_TP1_RF2_vs_RF4	up	0.536	200		NA	USTSS1	0	ENSMUSG00000026064	Ptp4a1
1_31419487_31419769	oto_TP1_RF2_vs_RF4	up	0.79	154781		NA	distalIntergenic	132542	ENSMUSG00000094215	Gm6489
1_32172171_32173796	oto_TP1_RF2_vs_RF4	up	0.582	262	ENSMUSG00000026058	Khdrbs2	USTSS1	0	ENSMUSG00000026058	Khdrbs2
1_32673829_32674411	oto_TP1_RF2_vs_RF4	up	0.691	-126827	ENSMUSG00000091318	Gm5415	distalIntergenic	-35768	ENSMUSG00000104433	Gm37426
1_33170951_33171552	oto_TP1_RF2_vs_RF4	up	0.62	498542	ENSMUSG00000026134	Prim2	distalIntergenic	-20441	ENSMUSG00000088750	Gm24901
1_34696485_34697161	oto_TP1_RF2_vs_RF4	up	0.589	-60613		NA	firstIntron	18297	ENSMUSG00000037509	Arhgef4
1_38474423_38475301	oto_TP1_RF2_vs_RF4	up	0.558	152382	ENSMUSG00000037138	Aff3	intron	-12218	ENSMUSG00000102984	Gm34727
1_40139661_40140760	oto_TP1_RF2_vs_RF4	up	0.623	54118	ENSMUSG00000026073	Il1r2	distalIntergenic	51150	ENSMUSG00000102975	Gm37347
1_40171626_40172608	oto_TP1_RF2_vs_RF4	up	0.501	-52963	ENSMUSG00000026072	Il1r1	distalIntergenic	-52472	ENSMUSG00000026072	Il1r1
1_40270131_40270986	oto_TP1_RF2_vs_RF4	up	0.582	3973	ENSMUSG00000026072	Il1r1	firstIntron	32111	ENSMUSG00000103560	Gm38070
1_42648374_42649049	oto_TP1_RF2_vs_RF4	up	0.711	46113	ENSMUSG00000060424	Pantr1	exon	-2677	ENSMUSG00000104199	4930420N18Rik
1_42667547_42668173	oto_TP1_RF2_vs_RF4	up	0.819	26965	ENSMUSG00000060424	Pantr1	firstExon	15821	ENSMUSG00000104199	4930420N18Rik
1_42693414_42696929	oto_TP1_RF2_vs_RF4	up	0.593	-347	ENSMUSG00000060424	Pantr1	USTSS1	0	ENSMUSG00000060424	Pantr1
1_42697887_42698625	oto_TP1_RF2_vs_RF4	up	0.657	1110	ENSMUSG00000045515	Pou3f3	exon	2962	ENSMUSG00000093436	Gm20646
1_44551389_44553495	oto_TP1_RF2_vs_RF4	up	0.523	771	ENSMUSG00000056870	Gulp1	USTSS1	0	ENSMUSG00000056870	Gulp1
1_45013361_45013810	oto_TP1_RF2_vs_RF4	up	0.739	-268637	ENSMUSG00000101701	4930521E06Rik	distalIntergenic	-88468	ENSMUSG00000101251	Gm3496
1_45780587_45781547	oto_TP1_RF2_vs_RF4	up	0.575	-14099	ENSMUSG00000025995	Wdr75	distalIntergenic	7625	ENSMUSG00000087764	Gm23984
1_46595963_46596781	oto_TP1_RF2_vs_RF4	up	0.57	170854	ENSMUSG00000101337	Dnah7c	intron	170371	ENSMUSG00000101337	Dnah7c
1_46829914_46830425	oto_TP1_RF2_vs_RF4	up	0.733	23448	ENSMUSG00000025986	Slc39a10	intron	20054	ENSMUSG00000100213	Gm28151
1_46852677_46854283	oto_TP1_RF2_vs_RF4	up	0.553	138	ENSMUSG00000025986	Slc39a10	5pUTR	-2198	ENSMUSG00000100213	Gm28151
1_48140419_48140636	oto_TP1_RF2_vs_RF4	up	1.007	-673403	ENSMUSG00000098876	Mir6350	distalIntergenic	174215	ENSMUSG00000096973	Gm5974
1_48566413_48566623	oto_TP1_RF2_vs_RF4	up	0.895	-678098	ENSMUSG00000051616	C230029F24Rik	distalIntergenic	38774	ENSMUSG00000100866	Gm28830
1_49855373_49856050	oto_TP1_RF2_vs_RF4	up	0.993	611096	ENSMUSG00000051616	C230029F24Rik	distalIntergenic	-200732	ENSMUSG00000101760	Gm8384
1_50846069_50847781	oto_TP1_RF2_vs_RF4	up	0.516	-80598	ENSMUSG00000026109	Tmeff2	distalIntergenic	30694	ENSMUSG00000100816	Gm28321
1_50924935_50928276	oto_TP1_RF2_vs_RF4	up	0.561	-917	ENSMUSG00000026109	Tmeff2	5pUTR	20491	ENSMUSG00000100671	Gm28322
1_52232015_52234114	oto_TP1_RF2_vs_RF4	up	0.545	167	ENSMUSG00000026103	Gls	USTSS1	0	ENSMUSG00000026103	Gls
1_52956905_52957097	oto_TP1_RF2_vs_RF4	up	0.872	-4161	ENSMUSG00000043629	1700019D03Rik	firstIntron	63082	ENSMUSG00000043629	1700019D03Rik
1_53296582_53297670	oto_TP1_RF2_vs_RF4	up	0.591	31	ENSMUSG00000026097	Ormdl1	USTSS1	0	ENSMUSG00000026098	Pms1
1_54615057_54615255	oto_TP1_RF2_vs_RF4	up	0.834	-57472	ENSMUSG00000073678	Pgap1	distalIntergenic	48354	ENSMUSG00000101130	Gm19637
1_55087287_55088682	oto_TP1_RF2_vs_RF4	up	0.511	-53	ENSMUSG00000025980	Hspd1	USTSS1	0	ENSMUSG00000073676	Hspe1
1_55404721_55407382	oto_TP1_RF2_vs_RF4	up	0.538	106	ENSMUSG00000038349	Plcl1	USTSS1	0	ENSMUSG00000038349	Plcl1
1_55618324_55619382	oto_TP1_RF2_vs_RF4	up	0.769	212907	ENSMUSG00000038349	Plcl1	firstIntron	58864	ENSMUSG00000102831	Gm37382
1_55670636_55671942	oto_TP1_RF2_vs_RF4	up	0.503	-259952	ENSMUSG00000099950	9130227L01Rik	firstIntron	111176	ENSMUSG00000102831	Gm37382
1_60709348_60709532	oto_TP1_RF2_vs_RF4	up	0.817	-36948	ENSMUSG00000026012	Cd28	distalIntergenic	5416	ENSMUSG00000101188	Eif4a-ps4
1_62702830_62704014	oto_TP1_RF2_vs_RF4	up	0.624	105	ENSMUSG00000025969	Nrp2	USTSS1	0	ENSMUSG00000025969	Nrp2
1_62788546_62788851	oto_TP1_RF2_vs_RF4	up	0.603	6033		NA	intron	-20451	ENSMUSG00000103032	Gm37121
1_62799606_62799838	oto_TP1_RF2_vs_RF4	up	0.679	-4990		NA	intron	-9464	ENSMUSG00000103032	Gm37121
1_62831278_62833021	oto_TP1_RF2_vs_RF4	up	0.759	-37418		NA	USTSS1	0	ENSMUSG00000100426	Gm4208
1_62835868_62836212	oto_TP1_RF2_vs_RF4	up	0.7	-41308		NA	distalIntergenic	-3498	ENSMUSG00000100426	Gm4208
1_65544098_65544738	oto_TP1_RF2_vs_RF4	up	0.64	233161	ENSMUSG00000025946	Pth2r	distalIntergenic	6499	ENSMUSG00000082565	Gm5255
1_66308678_66309886	oto_TP1_RF2_vs_RF4	up	0.502	-12442	ENSMUSG00000015222	Map2	intron	2789	ENSMUSG00000088850	Gm24729
1_66425159_66426546	oto_TP1_RF2_vs_RF4	up	0.502	-42594	ENSMUSG00000055567	Unc80	exon	-9536	ENSMUSG00000065694	Gm25411
1_66816049_66818354	oto_TP1_RF2_vs_RF4	up	0.581	393	ENSMUSG00000026004	Kansl1l	USTSS1	0	ENSMUSG00000026004	Kansl1l
1_67031316_67031882	oto_TP1_RF2_vs_RF4	up	0.608	7235	ENSMUSG00000026000	Lancl1	intron	6990	ENSMUSG00000026000	Lancl1
1_67116670_67117015	oto_TP1_RF2_vs_RF4	up	0.773	-6184	ENSMUSG00000025991	Cps1	distalIntergenic	-6011	ENSMUSG00000025991	Cps1
1_70191876_70192310	oto_TP1_RF2_vs_RF4	up	0.789	240478	ENSMUSG00000053153	Spag16	intron	120601	ENSMUSG00000103052	Gm38272
1_71354298_71355249	oto_TP1_RF2_vs_RF4	up	0.747	60136	ENSMUSG00000050296	Abca12	intron	59661	ENSMUSG00000050296	Abca12
1_78567593_78568526	oto_TP1_RF2_vs_RF4	up	0.71	57000	ENSMUSG00000012187	MogaTP1	distalIntergenic	40982	ENSMUSG00000099364	5730419F03Rik
1_78590393_78591020	oto_TP1_RF2_vs_RF4	up	1.047	-67118	ENSMUSG00000032883	Acsl3	distalIntergenic	18488	ENSMUSG00000099364	5730419F03Rik
1_78593897_78594697	oto_TP1_RF2_vs_RF4	up	0.587	-63528	ENSMUSG00000032883	Acsl3	DS1	14811	ENSMUSG00000099364	5730419F03Rik
1_79883676_79884328	oto_TP1_RF2_vs_RF4	up	0.662	-25337	ENSMUSG00000026249	Serpine2	distalIntergenic	-22496	ENSMUSG00000026249	Serpine2
1_80061352_80062516	oto_TP1_RF2_vs_RF4	up	0.539	152010	ENSMUSG00000043230	Fam124b	distalIntergenic	-36106	ENSMUSG00000099753	Gm28058
1_80166848_80167491	oto_TP1_RF2_vs_RF4	up	0.796	46774	ENSMUSG00000043230	Fam124b	distalIntergenic	-17228	ENSMUSG00000099552	9830004L10Rik
1_80605792_80606788	oto_TP1_RF2_vs_RF4	up	0.521	59062	ENSMUSG00000038608	Dock10	exon	62776	ENSMUSG00000103192	Gm37645
1_80621175_80622828	oto_TP1_RF2_vs_RF4	up	0.567	43350	ENSMUSG00000038608	Dock10	intron	46736	ENSMUSG00000103192	Gm37645
1_80755840_80759327	oto_TP1_RF2_vs_RF4	up	0.576	969	ENSMUSG00000038608	Dock10	USTSS1	0	ENSMUSG00000038608	Dock10
1_82207301_82207829	oto_TP1_RF2_vs_RF4	up	0.968	75649	ENSMUSG00000098797	Mir6344	distalIntergenic	-25283	ENSMUSG00000022591	Gm9747
1_82290037_82292009	oto_TP1_RF2_vs_RF4	up	0.68	416	ENSMUSG00000055980	Irs1	USTSS1	0	ENSMUSG00000055980	Irs1
1_82292740_82293318	oto_TP1_RF2_vs_RF4	up	0.528	-1590	ENSMUSG00000055980	Irs1	USTSS2	-1324	ENSMUSG00000055980	Irs1
1_82663544_82663779	oto_TP1_RF2_vs_RF4	up	0.906	-61228	ENSMUSG00000026150	Mff	intron	28531	ENSMUSG00000065055	NA
1_87180910_87181465	oto_TP1_RF2_vs_RF4	up	0.757	-2126	ENSMUSG00000036480	Prss56	USTSS2	-1848	ENSMUSG00000036480	Prss56
1_88134382_88134712	oto_TP1_RF2_vs_RF4	up	1.077	-262	ENSMUSG00000054545	UgTP1a6a	USTSS1	-97	ENSMUSG00000054545	UgTP1a6a
1_89739937_89740825	oto_TP1_RF2_vs_RF4	up	0.594	-56489		NA	intron	55135	ENSMUSG00000088775	NA
1_92061350_92061809	oto_TP1_RF2_vs_RF4	up	0.55	118761	ENSMUSG00000026313	Hdac4	intron	-39253	ENSMUSG00000102565	Gm37036
1_92129930_92131447	oto_TP1_RF2_vs_RF4	up	0.537	49652	ENSMUSG00000026313	Hdac4	intron	64252	ENSMUSG00000026313	Hdac4
1_92696940_92697093	oto_TP1_RF2_vs_RF4	up	0.57	-48176	ENSMUSG00000044055	Otos	distalIntergenic	20109	ENSMUSG00000100546	Gm29483
1_93608961_93609943	oto_TP1_RF2_vs_RF4	up	0.686	26275	ENSMUSG00000026277	Stk25	intron	-25250	ENSMUSG00000100927	Gm28536
1_94413142_94413335	oto_TP1_RF2_vs_RF4	up	0.785	-360686	ENSMUSG00000026285	Pdcd1	distalIntergenic	56552	ENSMUSG00000100347	Gm7895
1_94642362_94642720	oto_TP1_RF2_vs_RF4	up	1.014	-154901	ENSMUSG00000100518	4930440C22Rik	distalIntergenic	-26658	ENSMUSG00000077413	Gm23389
1_95218209_95219389	oto_TP1_RF2_vs_RF4	up	0.552	-94829	ENSMUSG00000051185	Fam174a	distalIntergenic	37421	ENSMUSG00000099592	Gm5264
1_95263198_95264230	oto_TP1_RF2_vs_RF4	up	0.691	-49914	ENSMUSG00000051185	Fam174a	distalIntergenic	-6388	ENSMUSG00000099592	Gm5264
1_95313246_95314967	oto_TP1_RF2_vs_RF4	up	0.503	479	ENSMUSG00000051185	Fam174a	USTSS1	0	ENSMUSG00000051185	Fam174a
1_96010356_96010749	oto_TP1_RF2_vs_RF4	up	0.986	11205	ENSMUSG00000100062	1700063A18Rik	firstIntron	11009	ENSMUSG00000100062	1700063A18Rik
1_97660660_97662552	oto_TP1_RF2_vs_RF4	up	0.643	70	ENSMUSG00000044768	Macir	USTSS1	0	ENSMUSG00000118489	Gm53038
1_98093781_98096240	oto_TP1_RF2_vs_RF4	up	0.564	621	ENSMUSG00000026335	Pam	USTSS1	0	ENSMUSG00000026335	Pam
1_99872451_99872624	oto_TP1_RF2_vs_RF4	up	0.852	99773	ENSMUSG00000067028	Cntnap5b	firstIntron	24467	ENSMUSG00000104104	Gm37877
1_100827822_100828544	oto_TP1_RF2_vs_RF4	up	0.904	-327585	ENSMUSG00000100684	Gm20268	distalIntergenic	-33249	ENSMUSG00000077039	NA
1_101139147_101139984	oto_TP1_RF2_vs_RF4	up	0.666	-16202	ENSMUSG00000100684	Gm20268	distalIntergenic	-15825	ENSMUSG00000100684	Gm20268
1_102661133_102662143	oto_TP1_RF2_vs_RF4	up	0.525	1505870	ENSMUSG00000100684	Gm20268	distalIntergenic	-202211	ENSMUSG00000099989	Gm20281
1_104822257_104823378	oto_TP1_RF2_vs_RF4	up	0.5	54298	ENSMUSG00000050840	Cdh20	firstIntron	46143	ENSMUSG00000103991	Gm38031
1_104837741_104839692	oto_TP1_RF2_vs_RF4	up	0.645	70197	ENSMUSG00000050840	Cdh20	firstIntron	41343	ENSMUSG00000084704	NA
1_105989842_105991880	oto_TP1_RF2_vs_RF4	up	0.623	455	ENSMUSG00000038866	Zcchc2	USTSS1	0	ENSMUSG00000099843	Gm7160
1_105993671_105994274	oto_TP1_RF2_vs_RF4	up	0.577	3567	ENSMUSG00000038866	Zcchc2	firstIntron	3265	ENSMUSG00000038866	Zcchc2
1_106199688_106200028	oto_TP1_RF2_vs_RF4	up	0.705	27989	ENSMUSG00000044340	Phlpp1	firstIntron	-19286	ENSMUSG00000103291	Gm38235
1_106526630_106527388	oto_TP1_RF2_vs_RF4	up	0.533	19622	ENSMUSG00000098344	Mir3473f	distalIntergenic	-14555	ENSMUSG00000054006	D630008O14Rik
1_106584913_106585157	oto_TP1_RF2_vs_RF4	up	0.841	-38404	ENSMUSG00000098344	Mir3473f	firstIntron	21713	ENSMUSG00000103348	Gm37053
1_106713592_106715483	oto_TP1_RF2_vs_RF4	up	0.6	-248	ENSMUSG00000057329	Bcl2	USTSS1	0	ENSMUSG00000057329	Bcl2
1_111020204_111020991	oto_TP1_RF2_vs_RF4	up	0.691	-43005	ENSMUSG00000047216	Cdh19	distalIntergenic	-42620	ENSMUSG00000047216	Cdh19
1_111864074_111865605	oto_TP1_RF2_vs_RF4	up	0.592	78	ENSMUSG00000038702	Dsel	USTSS1	0	ENSMUSG00000038702	Dsel
1_113616117_113616344	oto_TP1_RF2_vs_RF4	up	0.851	-1751313	ENSMUSG00000038702	Dsel	distalIntergenic	-32611	ENSMUSG00000099943	Gm18181
1_114327058_114327655	oto_TP1_RF2_vs_RF4	up	0.563	-1357780	ENSMUSG00000070695	Cntnap5a	distalIntergenic	-362924	ENSMUSG00000097648	9330185C12Rik
1_114547051_114547298	oto_TP1_RF2_vs_RF4	up	1.07	-1137962	ENSMUSG00000070695	Cntnap5a	distalIntergenic	-582917	ENSMUSG00000097648	9330185C12Rik
1_115058572_115058741	oto_TP1_RF2_vs_RF4	up	1.595	-626480	ENSMUSG00000070695	Cntnap5a	distalIntergenic	161022	ENSMUSG00000101687	Gm4854
1_115677682_115678346	oto_TP1_RF2_vs_RF4	up	0.737	-7123	ENSMUSG00000070695	Cntnap5a	intron	6278	ENSMUSG00000100515	Gm17916
1_116230195_116230624	oto_TP1_RF2_vs_RF4	up	1	545273	ENSMUSG00000070695	Cntnap5a	intron	163789	ENSMUSG00000092948	NA
1_118910760_118911405	oto_TP1_RF2_vs_RF4	up	0.843	-43137	ENSMUSG00000098273	Mir6346	intron	-42815	ENSMUSG00000098273	Mir6346
1_119047700_119048224	oto_TP1_RF2_vs_RF4	up	0.742	5657	ENSMUSG00000048402	Gli2	firstIntron	5395	ENSMUSG00000048402	Gli2
1_119049963_119050388	oto_TP1_RF2_vs_RF4	up	0.867	3443	ENSMUSG00000048402	Gli2	firstIntron	3231	ENSMUSG00000048402	Gli2
1_119256728_119257134	oto_TP1_RF2_vs_RF4	up	1.052	165317	ENSMUSG00000037035	Inhbb	distalIntergenic	-13975	ENSMUSG00000100767	Gm3508
1_120115211_120116359	oto_TP1_RF2_vs_RF4	up	0.667	5134	ENSMUSG00000026385	Dbi	exon	4719	ENSMUSG00000026385	Dbi
1_120207014_120209178	oto_TP1_RF2_vs_RF4	up	0.611	57184	ENSMUSG00000026389	Steap3	intron	63527	ENSMUSG00000026389	Steap3
1_120340081_120341927	oto_TP1_RF2_vs_RF4	up	0.621	422	ENSMUSG00000036907	C1ql2	USTSS1	0	ENSMUSG00000036907	C1ql2
1_120817619_120818059	oto_TP1_RF2_vs_RF4	up	0.724	215352	ENSMUSG00000058665	En1	DSTSS2	1119	ENSMUSG00000101922	Gm29345
1_121087108_121087503	oto_TP1_RF2_vs_RF4	up	1.162	-99	ENSMUSG00000097881	Celrr	USTSS1	0	ENSMUSG00000097881	Celrr
1_121419058_121419362	oto_TP1_RF2_vs_RF4	up	0.623	-11857	ENSMUSG00000026339	Ccdc93	distalIntergenic	-11687	ENSMUSG00000026339	Ccdc93
1_126030884_126031699	oto_TP1_RF2_vs_RF4	up	0.562	-118364	ENSMUSG00000026344	Lypd1	intron	39762	ENSMUSG00000102723	Gm37936
1_126737754_126738595	oto_TP1_RF2_vs_RF4	up	0.507	92457	ENSMUSG00000049690	Nckap5	5pUTR	92204	ENSMUSG00000049690	Nckap5
1_127160076_127161218	oto_TP1_RF2_vs_RF4	up	0.802	-44339	ENSMUSG00000036155	Mgat5	distalIntergenic	-43797	ENSMUSG00000036155	Mgat5
1_127608429_127609422	oto_TP1_RF2_vs_RF4	up	0.527	69095	ENSMUSG00000026347	Tmem163	intron	70126	ENSMUSG00000026347	Tmem163
1_127632212_127632579	oto_TP1_RF2_vs_RF4	up	0.709	45625	ENSMUSG00000026347	Tmem163	intron	46969	ENSMUSG00000026347	Tmem163
1_127655459_127655780	oto_TP1_RF2_vs_RF4	up	0.772	22401	ENSMUSG00000026347	Tmem163	intron	23768	ENSMUSG00000026347	Tmem163
1_127903061_127903331	oto_TP1_RF2_vs_RF4	up	1.085	34423	ENSMUSG00000036104	Rab3gap1	intron	34288	ENSMUSG00000036104	Rab3gap1
1_128835111_128836019	oto_TP1_RF2_vs_RF4	up	0.616	-243266	ENSMUSG00000045382	Cxcr4	distalIntergenic	50000	ENSMUSG00000064737	Gm23056
1_131081381_131081873	oto_TP1_RF2_vs_RF4	up	0.538	16216	ENSMUSG00000016528	Mapkapk2	firstIntron	-7630	ENSMUSG00000088705	Gm25549
1_134529938_134531000	oto_TP1_RF2_vs_RF4	up	0.605	19213	ENSMUSG00000046367	Mgat4e	distalIntergenic	9960	ENSMUSG00000101955	Tuba5-ps
1_135162616_135163096	oto_TP1_RF2_vs_RF4	up	0.638	4825	ENSMUSG00000026424	Gpr37l1	firstIntron	4585	ENSMUSG00000026424	Gpr37l1
1_135347577_135348129	oto_TP1_RF2_vs_RF4	up	0.613	23040	ENSMUSG00000048096	Lmod1	firstIntron	5693	ENSMUSG00000087859	NA
1_135734090_135735306	oto_TP1_RF2_vs_RF4	up	0.88	5531	ENSMUSG00000026421	Csrp1	firstIntron	14029	ENSMUSG00000026421	Csrp1
1_137572084_137572611	oto_TP1_RF2_vs_RF4	up	0.573	-394107	ENSMUSG00000065565	Mir181a-1	distalIntergenic	-40854	ENSMUSG00000103070	Gm37903
1_138144415_138144716	oto_TP1_RF2_vs_RF4	up	0.697	30560	ENSMUSG00000026395	Ptprc	intron	22967	ENSMUSG00000104291	A130071D04Rik
1_138618016_138620398	oto_TP1_RF2_vs_RF4	up	0.538	550	ENSMUSG00000026393	Nek7	USTSS1	0	ENSMUSG00000026393	Nek7
1_139743209_139743920	oto_TP1_RF2_vs_RF4	up	0.544	37674	ENSMUSG00000070594	Cfhr4	intron	37323	ENSMUSG00000070594	Cfhr4
1_141596428_141598709	oto_TP1_RF2_vs_RF4	up	0.628	-941167	ENSMUSG00000102368	4930590L20Rik	distalIntergenic	50222	ENSMUSG00000103858	Gm37604
1_142422393_142423871	oto_TP1_RF2_vs_RF4	up	0.606	-1217565	ENSMUSG00000033849	B3galt2	distalIntergenic	31943	ENSMUSG00000099671	Gm18183
1_143702152_143703392	oto_TP1_RF2_vs_RF4	up	0.631	121	ENSMUSG00000026361	Cdc73	USTSS1	0	ENSMUSG00000026361	Cdc73
1_143776388_143778187	oto_TP1_RF2_vs_RF4	up	0.51	10	ENSMUSG00000018189	Uchl5	USTSS1	0	ENSMUSG00000018199	Ro60
1_143929550_143930206	oto_TP1_RF2_vs_RF4	up	0.658	74271	ENSMUSG00000026360	Rgs2	distalIntergenic	73955	ENSMUSG00000026360	Rgs2
1_144926267_144926851	oto_TP1_RF2_vs_RF4	up	0.637	-151132	ENSMUSG00000026357	Rgs18	distalIntergenic	-26077	ENSMUSG00000101049	Gm8856
1_145015654_145015982	oto_TP1_RF2_vs_RF4	up	1.325	-240391	ENSMUSG00000026357	Rgs18	distalIntergenic	-36069	ENSMUSG00000096352	NA
1_148633895_148634987	oto_TP1_RF2_vs_RF4	up	0.522	1287998	ENSMUSG00000056220	Pla2g4a	distalIntergenic	16147	ENSMUSG00000101735	Gm18505
1_149237188_149239424	oto_TP1_RF2_vs_RF4	up	0.503	684133	ENSMUSG00000056220	Pla2g4a	distalIntergenic	64128	ENSMUSG00000101457	Gm18701
1_149868777_149868915	oto_TP1_RF2_vs_RF4	up	1.421	53593	ENSMUSG00000056220	Pla2g4a	intron	27247	ENSMUSG00000077516	NA
1_150921652_150921889	oto_TP1_RF2_vs_RF4	up	0.85	71664	ENSMUSG00000066842	Hmcn1	firstIntron	71546	ENSMUSG00000066842	Hmcn1
1_151235612_151237225	oto_TP1_RF2_vs_RF4	up	0.506	98385		NA	distalIntergenic	23689	ENSMUSG00000088498	NA
1_151343950_151345559	oto_TP1_RF2_vs_RF4	up	0.529	257	ENSMUSG00000023150	Ivns1abp	USTSS1	0	ENSMUSG00000023150	Ivns1abp
1_151829753_151830576	oto_TP1_RF2_vs_RF4	up	0.697	74791	ENSMUSG00000043019	Edem3	distalIntergenic	24379	ENSMUSG00000084557	Gm25279
1_152356821_152357105	oto_TP1_RF2_vs_RF4	up	0.705	29719	ENSMUSG00000014980	Tsen15	distalIntergenic	29583	ENSMUSG00000014980	Tsen15
1_152560560_152560958	oto_TP1_RF2_vs_RF4	up	1.062	64458	ENSMUSG00000026482	Rgl1	intron	126543	ENSMUSG00000086145	Gm15479
1_152634414_152635081	oto_TP1_RF2_vs_RF4	up	0.703	-9531	ENSMUSG00000026482	Rgl1	intron	52420	ENSMUSG00000086145	Gm15479
1_152727704_152728084	oto_TP1_RF2_vs_RF4	up	0.666	-22657	ENSMUSG00000055547	Apobec4	firstIntron	2475	ENSMUSG00000080950	Gm7278
1_153962038_153962639	oto_TP1_RF2_vs_RF4	up	0.679	62410	ENSMUSG00000026473	Glul	distalIntergenic	22812	ENSMUSG00000100014	Gm29290
1_154044828_154045001	oto_TP1_RF2_vs_RF4	up	1.704	144986	ENSMUSG00000026473	Glul	intron	-10527	ENSMUSG00000100502	Gm28286
1_154139217_154140469	oto_TP1_RF2_vs_RF4	up	0.989	-61344	ENSMUSG00000066797	Zfp648	distalIntergenic	-21266	ENSMUSG00000100627	A830008E24Rik
1_156183101_156184487	oto_TP1_RF2_vs_RF4	up	0.505	21232	ENSMUSG00000015484	Fam163a	firstIntron	20539	ENSMUSG00000015484	Fam163a
1_158852636_158853831	oto_TP1_RF2_vs_RF4	up	0.519	104204	ENSMUSG00000073530	Pappa2	intron	126632	ENSMUSG00000047661	1600012P17Rik
1_159390022_159390340	oto_TP1_RF2_vs_RF4	up	0.671	49823	ENSMUSG00000105399	Mir1843b	distalIntergenic	11618	ENSMUSG00000103289	Gm31256
1_159660259_159661679	oto_TP1_RF2_vs_RF4	up	0.611	137200	ENSMUSG00000015829	Tnr	firstIntron	45510	ENSMUSG00000073528	Gm10530
1_159682143_159682754	oto_TP1_RF2_vs_RF4	up	0.621	158680	ENSMUSG00000015829	Tnr	firstIntron	67394	ENSMUSG00000073528	Gm10530
1_159739192_159740114	oto_TP1_RF2_vs_RF4	up	0.509	215884	ENSMUSG00000015829	Tnr	intron	124443	ENSMUSG00000073528	Gm10530
1_160240303_160240964	oto_TP1_RF2_vs_RF4	up	0.643	-27742	ENSMUSG00000014226	Cacybp	intron	-23360	ENSMUSG00000104302	Gm36975
1_160877101_160877430	oto_TP1_RF2_vs_RF4	up	0.712	-29145	ENSMUSG00000040423	Rc3h1	USTSS1	-779	ENSMUSG00000077648	Gm24988
1_161269394_161269782	oto_TP1_RF2_vs_RF4	up	0.771	-18378	ENSMUSG00000026701	Prdx6	distalIntergenic	-18175	ENSMUSG00000026701	Prdx6
1_161273596_161273825	oto_TP1_RF2_vs_RF4	up	0.837	-22501	ENSMUSG00000026701	Prdx6	distalIntergenic	-22377	ENSMUSG00000026701	Prdx6
1_161607385_161607740	oto_TP1_RF2_vs_RF4	up	0.827	112906	ENSMUSG00000066755	Tnfsf18	distalIntergenic	-54719	ENSMUSG00000089353	NA
1_162298825_162300769	oto_TP1_RF2_vs_RF4	up	0.522	76429	ENSMUSG00000065516	Mir214	intron	-15323	ENSMUSG00000089933	Gm16101
1_162305121_162306294	oto_TP1_RF2_vs_RF4	up	0.504	82340	ENSMUSG00000065516	Mir214	intron	-9798	ENSMUSG00000089933	Gm16101
1_162311521_162312897	oto_TP1_RF2_vs_RF4	up	0.631	88841	ENSMUSG00000065516	Mir214	intron	-3195	ENSMUSG00000089933	Gm16101
1_162406448_162407583	oto_TP1_RF2_vs_RF4	up	0.603	71018	ENSMUSG00000040265	Dnm3	exon	-70097	ENSMUSG00000066752	Gm10176
1_163311902_163312584	oto_TP1_RF2_vs_RF4	up	0.611	1407	ENSMUSG00000026586	Prrx1	DSTSS2	1126	ENSMUSG00000026586	Prrx1
1_163725324_163725561	oto_TP1_RF2_vs_RF4	up	1.249	-211	ENSMUSG00000040113	Mettl11b	USTSS1	-92	ENSMUSG00000040113	Mettl11b
1_164138269_164139271	oto_TP1_RF2_vs_RF4	up	0.517	-13065	ENSMUSG00000026579	F5	intron	7095	ENSMUSG00000090081	Gm16587
1_164454816_164455044	oto_TP1_RF2_vs_RF4	up	0.588	3425	ENSMUSG00000026576	Atp1b1	firstIntron	3311	ENSMUSG00000026576	Atp1b1
1_164456461_164459159	oto_TP1_RF2_vs_RF4	up	0.566	545	ENSMUSG00000026576	Atp1b1	USTSS1	0	ENSMUSG00000026576	Atp1b1
1_165641128_165643309	oto_TP1_RF2_vs_RF4	up	0.506	-7678	ENSMUSG00000026566	Mpzl1	DSTSS2	1379	ENSMUSG00000104517	Gm18407
1_167759152_167759420	oto_TP1_RF2_vs_RF4	up	0.687	69728	ENSMUSG00000026686	Lmx1a	intron	69915	ENSMUSG00000026686	Lmx1a
1_169601836_169602326	oto_TP1_RF2_vs_RF4	up	0.754	-53420	ENSMUSG00000026678	Rgs5	distalIntergenic	-4897	ENSMUSG00000103267	Gm36980
1_169927878_169929026	oto_TP1_RF2_vs_RF4	up	0.639	-487	ENSMUSG00000070532	Ccdc190	USTSS1	0	ENSMUSG00000070532	Ccdc190
1_170678638_170680607	oto_TP1_RF2_vs_RF4	up	0.523	35091	ENSMUSG00000038463	Olfml2b	intron	34106	ENSMUSG00000038463	Olfml2b
1_171036065_171039332	oto_TP1_RF2_vs_RF4	up	0.574	18773	ENSMUSG00000059089	Fcgr4	distalIntergenic	8100	ENSMUSG00000065905	Gm26110
1_171397600_171398442	oto_TP1_RF2_vs_RF4	up	0.602	9061	ENSMUSG00000048865	Arhgap30	intron	8646	ENSMUSG00000048865	Arhgap30
1_172295704_172296321	oto_TP1_RF2_vs_RF4	up	0.736	2051	ENSMUSG00000007097	Atp1a2	DSTSS2	1743	ENSMUSG00000007097	Atp1a2
1_172953264_172954064	oto_TP1_RF2_vs_RF4	up	0.626	-3104	ENSMUSG00000037924	Olfr16	intron	2855	ENSMUSG00000037924	Olfr16
1_173389284_173390859	oto_TP1_RF2_vs_RF4	up	0.587	-22377	ENSMUSG00000005338	Cadm3	firstIntron	-21589	ENSMUSG00000005338	Cadm3
1_173973166_173973646	oto_TP1_RF2_vs_RF4	up	0.687	9438	ENSMUSG00000026535	Ifi202b	intron	9098	ENSMUSG00000026535	Ifi202b
1_174553411_174554136	oto_TP1_RF2_vs_RF4	up	0.573	51949	ENSMUSG00000028354	Fmn2	intron	51586	ENSMUSG00000028354	Fmn2
1_176377075_176377335	oto_TP1_RF2_vs_RF4	up	0.847	-101893	ENSMUSG00000055214	Pld5	distalIntergenic	-3355	ENSMUSG00000104248	Gm38152
1_177441464_177443160	oto_TP1_RF2_vs_RF4	up	0.539	-39	ENSMUSG00000063659	Zbtb18	USTSS1	0	ENSMUSG00000063659	Zbtb18
1_182483236_182484760	oto_TP1_RF2_vs_RF4	up	0.782	33612	ENSMUSG00000026509	Capn2	USTSS1	0	ENSMUSG00000102234	Gm37885
1_185493582_185494207	oto_TP1_RF2_vs_RF4	up	1.011	-3411	ENSMUSG00000102185	5033404E19Rik	firstIntron	6288	ENSMUSG00000102185	5033404E19Rik
1_186655052_186655469	oto_TP1_RF2_vs_RF4	up	0.676	50728	ENSMUSG00000039239	Tgfb2	firstIntron	-21273	ENSMUSG00000089045	Gm26169
1_187836173_187837532	oto_TP1_RF2_vs_RF4	up	0.537	-160974	ENSMUSG00000026610	Esrrg	intron	123368	ENSMUSG00000118492	Gm52967
1_189187419_189188384	oto_TP1_RF2_vs_RF4	up	0.589	155451	ENSMUSG00000037624	Kcnk2	distalIntergenic	22629	ENSMUSG00000103669	2900042K21Rik
1_190167769_190171121	oto_TP1_RF2_vs_RF4	up	0.696	70	ENSMUSG00000010175	Prox1	USTSS1	0	ENSMUSG00000099404	Gm28172
1_190305999_190308019	oto_TP1_RF2_vs_RF4	up	0.557	-96639	ENSMUSG00000103644	Gm29678	distalIntergenic	-95626	ENSMUSG00000103644	Gm29678
1_190681231_190683483	oto_TP1_RF2_vs_RF4	up	0.697	229413	ENSMUSG00000089872	Rps6kc1	distalIntergenic	86905	ENSMUSG00000103963	Gm30932
1_192297725_192298138	oto_TP1_RF2_vs_RF4	up	0.599	107155	ENSMUSG00000058248	Kcnh1	intron	106951	ENSMUSG00000058248	Kcnh1
1_194754727_194755004	oto_TP1_RF2_vs_RF4	up	0.611	-67135	ENSMUSG00000092633	Mir3962	intron	22020	ENSMUSG00000103776	2900035J10Rik
1_194881533_194882245	oto_TP1_RF2_vs_RF4	up	0.619	-56932	ENSMUSG00000016494	Cd34	distalIntergenic	22876	ENSMUSG00000084631	NA
2_4060298_4061102	oto_TP1_RF2_vs_RF4	up	0.564	43017	ENSMUSG00000026657	Frmd4a	firstIntron	-7739	ENSMUSG00000086458	Gm2639
2_4575242_4575549	oto_TP1_RF2_vs_RF4	up	0.578	15642	ENSMUSG00000026657	Frmd4a	intron	11738	ENSMUSG00000086018	Gm13179
2_9749938_9750638	oto_TP1_RF2_vs_RF4	up	0.614	128312	ENSMUSG00000015619	Gata3	distalIntergenic	-118597	ENSMUSG00000104276	Gm37866
2_10216627_10217026	oto_TP1_RF2_vs_RF4	up	1.251	63284	ENSMUSG00000025780	Itih5	intron	63056	ENSMUSG00000025780	Itih5
2_11171917_11172509	oto_TP1_RF2_vs_RF4	up	0.952	-169	ENSMUSG00000026778	Prkcq	USTSS1	0	ENSMUSG00000026778	Prkcq
2_11322280_11322779	oto_TP1_RF2_vs_RF4	up	0.834	-16959	ENSMUSG00000086006	Gm13293	distalIntergenic	-2406	ENSMUSG00000102196	Gm38171
2_11391741_11392044	oto_TP1_RF2_vs_RF4	up	1.161	6607	ENSMUSG00000102674	8030442B05Rik	firstIntron	6457	ENSMUSG00000102674	8030442B05Rik
2_11494887_11495233	oto_TP1_RF2_vs_RF4	up	0.886	7030	ENSMUSG00000026773	Pfkfb3	firstIntron	-26473	ENSMUSG00000102329	Gm10851
2_12804731_12805973	oto_TP1_RF2_vs_RF4	up	0.624	-118689	ENSMUSG00000026730	Pter	distalIntergenic	107314	ENSMUSG00000104045	Gm37565
2_12849121_12850259	oto_TP1_RF2_vs_RF4	up	1.258	-74351	ENSMUSG00000026730	Pter	distalIntergenic	-73782	ENSMUSG00000026730	Pter
2_12857996_12859361	oto_TP1_RF2_vs_RF4	up	0.535	-65362	ENSMUSG00000026730	Pter	distalIntergenic	-64680	ENSMUSG00000026730	Pter
2_13558549_13559082	oto_TP1_RF2_vs_RF4	up	0.514	-14152	ENSMUSG00000026723	TrdmTP1	distalIntergenic	-13881	ENSMUSG00000026723	TrdmTP1
2_14054921_14057077	oto_TP1_RF2_vs_RF4	up	0.544	36	ENSMUSG00000063275	Hacd1	USTSS1	0	ENSMUSG00000063275	Hacd1
2_14603522_14606010	oto_TP1_RF2_vs_RF4	up	0.511	460	ENSMUSG00000057914	Cacnb2	USTSS1	0	ENSMUSG00000075525	Gm10849
2_18055899_18058197	oto_TP1_RF2_vs_RF4	up	0.586	-798	ENSMUSG00000099050	Mir7655	USTSS1	0	ENSMUSG00000086340	1810059C17Rik
2_18671753_18672950	oto_TP1_RF2_vs_RF4	up	0.525	-110	ENSMUSG00000051154	Commd3	USTSS1	0	ENSMUSG00000051154	Commd3
2_18676332_18678081	oto_TP1_RF2_vs_RF4	up	0.589	189	ENSMUSG00000026739	Bmi1	USTSS1	0	ENSMUSG00000026739	Bmi1
2_19657088_19659015	oto_TP1_RF2_vs_RF4	up	0.51	-10	ENSMUSG00000043415	Otud1	USTSS1	0	ENSMUSG00000043415	Otud1
2_21951077_21951668	oto_TP1_RF2_vs_RF4	up	0.664	-276130	ENSMUSG00000025716	Myo3a	distalIntergenic	-116158	ENSMUSG00000081467	Gm13337
2_25852715_25853138	oto_TP1_RF2_vs_RF4	up	0.554	-5679	ENSMUSG00000059625	Sohlh1	distalIntergenic	-5467	ENSMUSG00000059625	Sohlh1
2_26503268_26504239	oto_TP1_RF2_vs_RF4	up	0.661	68	ENSMUSG00000026923	Notch1	5pUTR	12424	ENSMUSG00000026923	Notch1
2_27637045_27637748	oto_TP1_RF2_vs_RF4	up	0.52	-39804	ENSMUSG00000015846	Rxra	distalIntergenic	-38692	ENSMUSG00000015846	Rxra
2_28521596_28521901	oto_TP1_RF2_vs_RF4	up	0.716	8582	ENSMUSG00000026821	Ralgds	firstIntron	8471	ENSMUSG00000026821	Ralgds
2_30471696_30474614	oto_TP1_RF2_vs_RF4	up	0.525	1044	ENSMUSG00000089762	Ier5l	USTSS1	0	ENSMUSG00000089762	Ier5l
2_31489214_31489680	oto_TP1_RF2_vs_RF4	up	0.516	19139	ENSMUSG00000046687	Gm5424	intron	19007	ENSMUSG00000076441	Ass1
2_34212518_34212727	oto_TP1_RF2_vs_RF4	up	0.641	-104888	ENSMUSG00000087461	C230014O12Rik	intron	-75044	ENSMUSG00000084908	C79798
2_37702210_37704510	oto_TP1_RF2_vs_RF4	up	0.53	-15076	ENSMUSG00000092958	Mir5128	USTSS1	0	ENSMUSG00000026915	Strbp
2_38350129_38352213	oto_TP1_RF2_vs_RF4	up	0.687	-137	ENSMUSG00000000247	Lhx2	USTSS2	-1813	ENSMUSG00000098383	Gm27197
2_40926635_40927011	oto_TP1_RF2_vs_RF4	up	1.009	1520745	ENSMUSG00000098660	Mir6336	intron	-31380	ENSMUSG00000082930	Gm13462
2_41019840_41020354	oto_TP1_RF2_vs_RF4	up	0.563	1427471	ENSMUSG00000098660	Mir6336	intron	20983	ENSMUSG00000083260	Gm13460
2_41120783_41121050	oto_TP1_RF2_vs_RF4	up	0.95	1326651	ENSMUSG00000098660	Mir6336	intron	121926	ENSMUSG00000083260	Gm13460
2_41204214_41205204	oto_TP1_RF2_vs_RF4	up	0.67	1242859	ENSMUSG00000098660	Mir6336	intron	205357	ENSMUSG00000083260	Gm13460
2_41906582_41908574	oto_TP1_RF2_vs_RF4	up	0.661	539990	ENSMUSG00000098660	Mir6336	intron	80255	ENSMUSG00000081999	Gm13461
2_42650713_42653945	oto_TP1_RF2_vs_RF4	up	0.505	1269	ENSMUSG00000049252	Lrp1b	USTSS1	0	ENSMUSG00000049252	Lrp1b
2_42671657_42672224	oto_TP1_RF2_vs_RF4	up	0.704	-18343	ENSMUSG00000049252	Lrp1b	distalIntergenic	-18033	ENSMUSG00000049252	Lrp1b
2_42802238_42802628	oto_TP1_RF2_vs_RF4	up	0.66	-148835	ENSMUSG00000049252	Lrp1b	distalIntergenic	-6407	ENSMUSG00000077351	NA
2_44925925_44928289	oto_TP1_RF2_vs_RF4	up	0.562	-65485	ENSMUSG00000036890	Gtdc1	USTSS1	0	ENSMUSG00000036890	Gtdc1
2_45107794_45110470	oto_TP1_RF2_vs_RF4	up	0.501	1145	ENSMUSG00000026872	Zeb2	USTSS1	-237	ENSMUSG00000052248	Zeb2os
2_46242773_46243459	oto_TP1_RF2_vs_RF4	up	0.645	546511	ENSMUSG00000086202	1700019E08Rik	distalIntergenic	-62877	ENSMUSG00000088868	Gm23072
2_46879310_46880132	oto_TP1_RF2_vs_RF4	up	0.682	1183116	ENSMUSG00000086202	1700019E08Rik	distalIntergenic	-272227	ENSMUSG00000089144	Gm25264
2_47755446_47757071	oto_TP1_RF2_vs_RF4	up	0.676	-1057850	ENSMUSG00000052155	Acvr2a	distalIntergenic	213462	ENSMUSG00000092853	NA
2_48425665_48426317	oto_TP1_RF2_vs_RF4	up	0.505	-388118	ENSMUSG00000052155	Acvr2a	firstIntron	30928	ENSMUSG00000086353	Gm13481
2_48775143_48775902	oto_TP1_RF2_vs_RF4	up	0.553	-38586	ENSMUSG00000052155	Acvr2a	distalIntergenic	34653	ENSMUSG00000082114	Gm13489
2_48813104_48815414	oto_TP1_RF2_vs_RF4	up	0.64	150	ENSMUSG00000052155	Acvr2a	USTSS1	0	ENSMUSG00000052155	Acvr2a
2_49450967_49453093	oto_TP1_RF2_vs_RF4	up	0.515	544	ENSMUSG00000069495	Epc2	USTSS1	0	ENSMUSG00000069495	Epc2
2_49868875_49869424	oto_TP1_RF2_vs_RF4	up	0.824	81464	ENSMUSG00000026765	Lypd6b	intron	37456	ENSMUSG00000088825	NA
2_52000087_52000580	oto_TP1_RF2_vs_RF4	up	0.602	-27126	ENSMUSG00000026946	Nmi	distalIntergenic	-26593	ENSMUSG00000026946	Nmi
2_52804362_52804918	oto_TP1_RF2_vs_RF4	up	0.616	-53228	ENSMUSG00000036053	Fmnl2	distalIntergenic	-52942	ENSMUSG00000036053	Fmnl2
2_53256645_53257957	oto_TP1_RF2_vs_RF4	up	0.507	65217	ENSMUSG00000026960	Arl6ip6	distalIntergenic	16884	ENSMUSG00000088928	Gm25898
2_53959631_53960324	oto_TP1_RF2_vs_RF4	up	1.409	125574	ENSMUSG00000075334	Rprm	distalIntergenic	125228	ENSMUSG00000075334	Rprm
2_53989137_53989771	oto_TP1_RF2_vs_RF4	up	0.743	96098	ENSMUSG00000075334	Rprm	distalIntergenic	95781	ENSMUSG00000075334	Rprm
2_54033162_54033788	oto_TP1_RF2_vs_RF4	up	0.55	52077	ENSMUSG00000075334	Rprm	distalIntergenic	51764	ENSMUSG00000075334	Rprm
2_54228350_54230023	oto_TP1_RF2_vs_RF4	up	0.528	-143635	ENSMUSG00000075334	Rprm	distalIntergenic	-10546	ENSMUSG00000082096	Gm13505
2_55048359_55049115	oto_TP1_RF2_vs_RF4	up	0.623	-387233	ENSMUSG00000026824	Kcnj3	intron	44374	ENSMUSG00000089352	Gm25489
2_55456376_55459499	oto_TP1_RF2_vs_RF4	up	0.614	21968	ENSMUSG00000026824	Kcnj3	intron	20406	ENSMUSG00000026824	Kcnj3
2_55699572_55700896	oto_TP1_RF2_vs_RF4	up	0.546	264264	ENSMUSG00000026824	Kcnj3	distalIntergenic	-74652	ENSMUSG00000082971	Gm13517
2_57114197_57117887	oto_TP1_RF2_vs_RF4	up	0.508	-1004	ENSMUSG00000026826	Nr4a2	5pUTR	6116	ENSMUSG00000026826	Nr4a2
2_57181206_57182693	oto_TP1_RF2_vs_RF4	up	0.582	119	ENSMUSG00000086396	4930555B11Rik	USTSS1	0	ENSMUSG00000084938	BB557941
2_58759426_58759995	oto_TP1_RF2_vs_RF4	up	0.567	4527	ENSMUSG00000026839	Upp2	5pUTR	18787	ENSMUSG00000080985	Gm13559
2_59896450_59897144	oto_TP1_RF2_vs_RF4	up	0.508	-14191	ENSMUSG00000026988	Wdsub1	distalIntergenic	-13859	ENSMUSG00000026988	Wdsub1
2_60382841_60383436	oto_TP1_RF2_vs_RF4	up	0.559	92	ENSMUSG00000026980	Ly75	USTSS1	0	ENSMUSG00000026980	Ly75
2_61138776_61139760	oto_TP1_RF2_vs_RF4	up	0.538	-164117	ENSMUSG00000075325	Gm13582	distalIntergenic	-85032	ENSMUSG00000083197	Gm13581
2_61525713_61526041	oto_TP1_RF2_vs_RF4	up	0.663	-52709	ENSMUSG00000064289	Tank	distalIntergenic	32947	ENSMUSG00000088340	NA
2_61901567_61901929	oto_TP1_RF2_vs_RF4	up	0.846	97295	ENSMUSG00000035033	Tbr1	distalIntergenic	68743	ENSMUSG00000083018	Gm13555
2_64691214_64692056	oto_TP1_RF2_vs_RF4	up	0.574	331131	ENSMUSG00000026888	Grb14	distalIntergenic	-120574	ENSMUSG00000081065	Gm13576
2_65813238_65814033	oto_TP1_RF2_vs_RF4	up	0.752	-32131	ENSMUSG00000044647	Csrnp3	distalIntergenic	-31734	ENSMUSG00000044647	Csrnp3
2_66639251_66639833	oto_TP1_RF2_vs_RF4	up	0.735	-4580	ENSMUSG00000075316	Scn9a	distalIntergenic	-4289	ENSMUSG00000075316	Scn9a
2_67898067_67898980	oto_TP1_RF2_vs_RF4	up	0.628	117481	ENSMUSG00000098734	Mir6335	USTSS1	0	ENSMUSG00000104398	Gm37964
2_68243467_68244262	oto_TP1_RF2_vs_RF4	up	0.549	139193	ENSMUSG00000034780	B3galTP1	intron	161676	ENSMUSG00000081257	Gm13607
2_68304630_68305300	oto_TP1_RF2_vs_RF4	up	0.529	167016	ENSMUSG00000027030	Stk39	intron	166968	ENSMUSG00000027030	Stk39
2_68560772_68561315	oto_TP1_RF2_vs_RF4	up	0.578	-21369	ENSMUSG00000053896	4933409G03Rik	distalIntergenic	-5127	ENSMUSG00000116244	Gm49461
2_68860920_68862859	oto_TP1_RF2_vs_RF4	up	0.57	449	ENSMUSG00000027035	Cers6	USTSS1	0	ENSMUSG00000027035	Cers6
2_69184699_69185472	oto_TP1_RF2_vs_RF4	up	0.641	21127	ENSMUSG00000005233	Spc25	exon	20722	ENSMUSG00000005233	Spc25
2_69322658_69322925	oto_TP1_RF2_vs_RF4	up	0.768	19824	ENSMUSG00000027048	Abcb11	intron	-6814	ENSMUSG00000083592	Gm13614
2_70867265_70867505	oto_TP1_RF2_vs_RF4	up	0.675	-41905	ENSMUSG00000041997	Tlk1	distalIntergenic	-10324	ENSMUSG00000085868	Gm13632
2_72978657_72981129	oto_TP1_RF2_vs_RF4	up	0.572	461		NA	USTSS1	0	ENSMUSG00000063714	Sp3os
2_75658201_75660085	oto_TP1_RF2_vs_RF4	up	0.506	-116	ENSMUSG00000059005	Hnrnpa3	USTSS1	0	ENSMUSG00000093242	Gm24574
2_75703339_75705477	oto_TP1_RF2_vs_RF4	up	0.744	255	ENSMUSG00000015839	Nfe2l2	USTSS1	0	ENSMUSG00000015839	Nfe2l2
2_76280770_76280999	oto_TP1_RF2_vs_RF4	up	0.821	57768	ENSMUSG00000075270	Pde11a	intron	-37483	ENSMUSG00000105164	NA
2_77158666_77159109	oto_TP1_RF2_vs_RF4	up	0.612	11747	ENSMUSG00000044033	Ccdc141	intron	11527	ENSMUSG00000044033	Ccdc141
2_78624933_78625597	oto_TP1_RF2_vs_RF4	up	0.676	-243782	ENSMUSG00000027011	Ube2e3	distalIntergenic	27264	ENSMUSG00000082046	Gm14464
2_78868405_78870208	oto_TP1_RF2_vs_RF4	up	0.612	260	ENSMUSG00000027011	Ube2e3	DSTSS1	281	ENSMUSG00000027011	Ube2e3
2_79224103_79225276	oto_TP1_RF2_vs_RF4	up	0.518	-30736	ENSMUSG00000027009	Itga4	distalIntergenic	-30150	ENSMUSG00000027009	Itga4
2_79242843_79243910	oto_TP1_RF2_vs_RF4	up	0.594	-12049	ENSMUSG00000027009	Itga4	distalIntergenic	-11516	ENSMUSG00000027009	Itga4
2_79290177_79290652	oto_TP1_RF2_vs_RF4	up	0.934	34989	ENSMUSG00000027009	Itga4	intron	34751	ENSMUSG00000027009	Itga4
2_80580027_80582132	oto_TP1_RF2_vs_RF4	up	0.599	102	ENSMUSG00000027002	Nckap1	USTSS1	0	ENSMUSG00000027002	Nckap1
2_80731165_80732244	oto_TP1_RF2_vs_RF4	up	0.53	92441	ENSMUSG00000026999	Nup35	distalIntergenic	23576	ENSMUSG00000077404	Gm25420
2_82753962_82754725	oto_TP1_RF2_vs_RF4	up	0.941	-362142	ENSMUSG00000087061	A130030D18Rik	distalIntergenic	130749	ENSMUSG00000081122	Gm13678
2_83723928_83725264	oto_TP1_RF2_vs_RF4	up	0.539	199	ENSMUSG00000027087	Itgav	USTSS1	0	ENSMUSG00000027087	Itgav
2_85147571_85147774	oto_TP1_RF2_vs_RF4	up	0.837	11313	ENSMUSG00000044338	Aplnr	distalIntergenic	10868	ENSMUSG00000082534	Gm13712
2_90521326_90523075	oto_TP1_RF2_vs_RF4	up	0.55	-43027	ENSMUSG00000025314	Ptprj	firstIntron	42090	ENSMUSG00000085471	4933423P22Rik
2_93071805_93072159	oto_TP1_RF2_vs_RF4	up	0.642	-25838	ENSMUSG00000075028	Prdm11	distalIntergenic	-25638	ENSMUSG00000075028	Prdm11
2_93179366_93181345	oto_TP1_RF2_vs_RF4	up	0.573	-7192	ENSMUSG00000068735	Trp53i11	distalIntergenic	-6203	ENSMUSG00000068735	Trp53i11
2_93186946_93189307	oto_TP1_RF2_vs_RF4	up	0.504	579	ENSMUSG00000068735	Trp53i11	USTSS1	0	ENSMUSG00000068735	Trp53i11
2_93354738_93356846	oto_TP1_RF2_vs_RF4	up	0.661	-21305	ENSMUSG00000027217	Tspan18	distalIntergenic	-20233	ENSMUSG00000027217	Tspan18
2_93416207_93416535	oto_TP1_RF2_vs_RF4	up	0.711	5636	ENSMUSG00000099238	Mir7001	exon	5472	ENSMUSG00000099238	Mir7001
2_94487748_94488635	oto_TP1_RF2_vs_RF4	up	0.63	-50006	ENSMUSG00000027193	Api5	distalIntergenic	49434	ENSMUSG00000106196	NA
2_95575198_95577099	oto_TP1_RF2_vs_RF4	up	0.517	-742020	ENSMUSG00000050587	Lrrc4c	distalIntergenic	-100618	ENSMUSG00000081757	Gm13798
2_96503646_96505234	oto_TP1_RF2_vs_RF4	up	0.577	186271	ENSMUSG00000050587	Lrrc4c	firstIntron	185477	ENSMUSG00000050587	Lrrc4c
2_99831081_99832000	oto_TP1_RF2_vs_RF4	up	0.52	-1793207	ENSMUSG00000032864	Rag2	distalIntergenic	-226933	ENSMUSG00000082259	Gm13808
2_102620378_102621319	oto_TP1_RF2_vs_RF4	up	0.864	-37840	ENSMUSG00000005089	Slc1a2	intron	-37340	ENSMUSG00000005089	Slc1a2
2_103611055_103611428	oto_TP1_RF2_vs_RF4	up	0.728	44932	ENSMUSG00000032724	Abtb2	firstIntron	44745	ENSMUSG00000032724	Abtb2
2_103639861_103640253	oto_TP1_RF2_vs_RF4	up	0.978	73747	ENSMUSG00000032724	Abtb2	firstIntron	73551	ENSMUSG00000032724	Abtb2
2_108340160_108340311	oto_TP1_RF2_vs_RF4	up	0.941	938054	ENSMUSG00000057234	Mettl15	distalIntergenic	-48841	ENSMUSG00000086758	Gm13912
2_109231783_109232019	oto_TP1_RF2_vs_RF4	up	0.964	46389	ENSMUSG00000057234	Mettl15	intron	-48719	ENSMUSG00000027115	Kif18a
2_109917233_109918939	oto_TP1_RF2_vs_RF4	up	0.602	439	ENSMUSG00000050199	Lgr4	USTSS1	0	ENSMUSG00000050199	Lgr4
2_110134782_110135486	oto_TP1_RF2_vs_RF4	up	1.052	-84655	ENSMUSG00000086186	Ccdc34os	intron	-61403	ENSMUSG00000085444	Gm13936
2_110210503_110211097	oto_TP1_RF2_vs_RF4	up	0.749	94925	ENSMUSG00000041660	Bbox1	USTSS1	-338	ENSMUSG00000082512	Gm13937
2_110375329_110376230	oto_TP1_RF2_vs_RF4	up	0.628	-12787	ENSMUSG00000074971	Fibin	distalIntergenic	-12146	ENSMUSG00000074971	Fibin
2_113693204_113693550	oto_TP1_RF2_vs_RF4	up	0.809	8287	ENSMUSG00000044042	Fmn1	intron	15000	ENSMUSG00000084798	4930533B01Rik
2_114734783_114735522	oto_TP1_RF2_vs_RF4	up	0.799	-80189	ENSMUSG00000057147	Dph6	distalIntergenic	26671	ENSMUSG00000082997	Gm13975
2_116062297_116068002	oto_TP1_RF2_vs_RF4	up	0.505	-92	ENSMUSG00000027210	Meis2	USTSS1	0	ENSMUSG00000027210	Meis2
2_116181558_116183109	oto_TP1_RF2_vs_RF4	up	0.568	-106238		NA	distalIntergenic	-105462	ENSMUSG00000103562	2810405F15Rik
2_116896945_116897131	oto_TP1_RF2_vs_RF4	up	0.648	-3114	ENSMUSG00000085316	D330050G23Rik	distalIntergenic	-3021	ENSMUSG00000085316	D330050G23Rik
2_117119577_117121949	oto_TP1_RF2_vs_RF4	up	0.623	-308	ENSMUSG00000027351	Spred1	USTSS1	0	ENSMUSG00000027351	Spred1
2_118507005_118507470	oto_TP1_RF2_vs_RF4	up	0.52	-27542	ENSMUSG00000009549	Srp14	distalIntergenic	-22828	ENSMUSG00000084028	Gm13983
2_118510246_118510840	oto_TP1_RF2_vs_RF4	up	0.603	-30847	ENSMUSG00000009549	Srp14	distalIntergenic	-26069	ENSMUSG00000084028	Gm13983
2_118520157_118520362	oto_TP1_RF2_vs_RF4	up	0.94	24327	ENSMUSG00000040093	Bmf	distalIntergenic	29325	ENSMUSG00000040093	Bmf
2_120113415_120113792	oto_TP1_RF2_vs_RF4	up	0.821	40971	ENSMUSG00000027293	Ehd4	intron	-27737	ENSMUSG00000074899	Sptbn5
2_121412835_121414614	oto_TP1_RF2_vs_RF4	up	0.549	67	ENSMUSG00000033486	Catsper2	USTSS1	0	ENSMUSG00000027248	Pdia3
2_121427652_121428656	oto_TP1_RF2_vs_RF4	up	0.677	14252	ENSMUSG00000027248	Pdia3	intron	-13860	ENSMUSG00000033486	Catsper2
2_122172265_122172500	oto_TP1_RF2_vs_RF4	up	0.886	11683	ENSMUSG00000033368	Trim69	intron	11565	ENSMUSG00000033368	Trim69
2_122374865_122376210	oto_TP1_RF2_vs_RF4	up	0.632	-6620	ENSMUSG00000033256	Shf	distalIntergenic	-5703	ENSMUSG00000033256	Shf
2_122377161_122379101	oto_TP1_RF2_vs_RF4	up	0.509	-9213	ENSMUSG00000033256	Shf	distalIntergenic	6539	ENSMUSG00000088506	Gm24409
2_123387118_123387524	oto_TP1_RF2_vs_RF4	up	1.04	605322	ENSMUSG00000005803	Sqor	distalIntergenic	113194	ENSMUSG00000084372	Gm13988
2_124609507_124611256	oto_TP1_RF2_vs_RF4	up	0.637	86	ENSMUSG00000027200	Sema6d	5pUTR	-97399	ENSMUSG00000087450	Gm13994
2_124684759_124685107	oto_TP1_RF2_vs_RF4	up	0.915	31352	ENSMUSG00000027200	Sema6d	distalIntergenic	-23548	ENSMUSG00000087450	Gm13994
2_124719858_124721266	oto_TP1_RF2_vs_RF4	up	0.502	66981	ENSMUSG00000027200	Sema6d	distalIntergenic	11203	ENSMUSG00000087450	Gm13994
2_125470500_125471290	oto_TP1_RF2_vs_RF4	up	0.542	35543	ENSMUSG00000027204	Fbn1	intron	-33799	ENSMUSG00000053615	Gm9913
2_125483316_125483726	oto_TP1_RF2_vs_RF4	up	0.628	22917	ENSMUSG00000027204	Fbn1	intron	-21363	ENSMUSG00000053615	Gm9913
2_128709247_128709681	oto_TP1_RF2_vs_RF4	up	1.226	10549	ENSMUSG00000014361	Mertk	firstIntron	10291	ENSMUSG00000014361	Mertk
2_128738279_128739631	oto_TP1_RF2_vs_RF4	up	1.023	40040	ENSMUSG00000014361	Mertk	exon	14074	ENSMUSG00000085036	Gm14011
2_129308356_129308789	oto_TP1_RF2_vs_RF4	up	0.678	1399	ENSMUSG00000027399	Il1a	DSTSS2	1183	ENSMUSG00000027399	Il1a
2_129577125_129577450	oto_TP1_RF2_vs_RF4	up	0.83	-15551	ENSMUSG00000037902	Sirpa	distalIntergenic	-11057	ENSMUSG00000087015	Gm14041
2_130250623_130251585	oto_TP1_RF2_vs_RF4	up	0.548	-23308	ENSMUSG00000027405	Nop56	intron	-22845	ENSMUSG00000027405	Nop56
2_131497920_131498490	oto_TP1_RF2_vs_RF4	up	0.591	6343	ENSMUSG00000027333	Smox	firstIntron	6424	ENSMUSG00000027333	Smox
2_131508399_131508884	oto_TP1_RF2_vs_RF4	up	0.809	16780	ENSMUSG00000027333	Smox	firstIntron	16903	ENSMUSG00000027333	Smox
2_133761555_133761928	oto_TP1_RF2_vs_RF4	up	0.605	197034	ENSMUSG00000093338	Mir3090	distalIntergenic	-177134	ENSMUSG00000064983	NA
2_135658100_135660529	oto_TP1_RF2_vs_RF4	up	0.517	-232	ENSMUSG00000039943	Plcb4	USTSS1	0	ENSMUSG00000039943	Plcb4
2_135711451_135712196	oto_TP1_RF2_vs_RF4	up	0.805	52277	ENSMUSG00000039943	Plcb4	firstIntron	-18297	ENSMUSG00000085709	Gm14211
2_137115990_137117865	oto_TP1_RF2_vs_RF4	up	0.525	-408	ENSMUSG00000027276	Jag1	USTSS1	0	ENSMUSG00000027276	Jag1
2_137432640_137433295	oto_TP1_RF2_vs_RF4	up	0.722	-316448	ENSMUSG00000027276	Jag1	distalIntergenic	144137	ENSMUSG00000085504	Gm14055
2_137817142_137818145	oto_TP1_RF2_vs_RF4	up	0.595	-438940	ENSMUSG00000062098	Btbd3	intron	58686	ENSMUSG00000086214	Gm14062
2_137820800_137822215	oto_TP1_RF2_vs_RF4	up	0.569	-435076	ENSMUSG00000062098	Btbd3	intron	54616	ENSMUSG00000086214	Gm14062
2_137869638_137870530	oto_TP1_RF2_vs_RF4	up	0.547	-386500	ENSMUSG00000062098	Btbd3	exon	6301	ENSMUSG00000086214	Gm14062
2_138337874_138338323	oto_TP1_RF2_vs_RF4	up	0.537	59606	ENSMUSG00000062098	Btbd3	firstIntron	81309	ENSMUSG00000062098	Btbd3
2_138688192_138688670	oto_TP1_RF2_vs_RF4	up	0.777	-131498	ENSMUSG00000088983	Mir1952	distalIntergenic	98800	ENSMUSG00000085911	Gm14061
2_138938736_138939631	oto_TP1_RF2_vs_RF4	up	0.565	119255	ENSMUSG00000088983	Mir1952	distalIntergenic	-21804	ENSMUSG00000082526	Gm14067
2_139676610_139679230	oto_TP1_RF2_vs_RF4	up	0.686	-258	ENSMUSG00000074766	Ism1	USTSS1	0	ENSMUSG00000085071	Gm14066
2_145871178_145872169	oto_TP1_RF2_vs_RF4	up	0.547	-31567	ENSMUSG00000002728	Naa20	intron	-6117	ENSMUSG00000092758	NA
2_148233829_148234395	oto_TP1_RF2_vs_RF4	up	0.735	-161265	ENSMUSG00000037014	Sstr4	distalIntergenic	82679	ENSMUSG00000089458	Gm24221
2_148307689_148308268	oto_TP1_RF2_vs_RF4	up	0.924	-87398	ENSMUSG00000037014	Sstr4	distalIntergenic	-87076	ENSMUSG00000037014	Sstr4
2_148387522_148388926	oto_TP1_RF2_vs_RF4	up	0.552	-7153	ENSMUSG00000037014	Sstr4	distalIntergenic	-6418	ENSMUSG00000037014	Sstr4
2_148857311_148858041	oto_TP1_RF2_vs_RF4	up	0.522	-6742	ENSMUSG00000027446	Cstdc2	intron	6997	ENSMUSG00000027446	Cstdc2
2_148860471_148862025	oto_TP1_RF2_vs_RF4	up	0.833	-10314	ENSMUSG00000027446	Cstdc2	firstIntron	3013	ENSMUSG00000027446	Cstdc2
2_148889283_148890718	oto_TP1_RF2_vs_RF4	up	0.858	-14489	ENSMUSG00000027447	Cst3	USTSS1	0	ENSMUSG00000103559	Gm38221
2_149454118_149454541	oto_TP1_RF2_vs_RF4	up	1.357	49081	ENSMUSG00000033156	CsTP10	distalIntergenic	49061	ENSMUSG00000033156	CsTP10
2_150362104_150363370	oto_TP1_RF2_vs_RF4	up	0.529	28	ENSMUSG00000063364	3300002I08Rik	USTSS1	0	ENSMUSG00000063364	3300002I08Rik
2_150643625_150644897	oto_TP1_RF2_vs_RF4	up	0.665	-23233	ENSMUSG00000087406	E130215H24Rik	intron	-22597	ENSMUSG00000087406	E130215H24Rik
2_150667073_150668772	oto_TP1_RF2_vs_RF4	up	0.535	317	ENSMUSG00000027452	Acss1	USTSS1	0	ENSMUSG00000087406	E130215H24Rik
2_150765623_150766220	oto_TP1_RF2_vs_RF4	up	0.623	16841	ENSMUSG00000033068	Entpd6	intron	16581	ENSMUSG00000033068	Entpd6
2_153712669_153713550	oto_TP1_RF2_vs_RF4	up	0.524	-28177	ENSMUSG00000027479	Mapre1	exon	16017	ENSMUSG00000082079	Dnmt3c
2_157054934_157055206	oto_TP1_RF2_vs_RF4	up	0.57	24195	ENSMUSG00000055485	Soga1	intron	24048	ENSMUSG00000055485	Soga1
2_157562921_157563219	oto_TP1_RF2_vs_RF4	up	0.549	2992	ENSMUSG00000067786	Nnat	USTSS1	-474	ENSMUSG00000077990	NA
2_158874576_158875878	oto_TP1_RF2_vs_RF4	up	0.533	80420	ENSMUSG00000027655	Dhx35	distalIntergenic	79769	ENSMUSG00000027655	Dhx35
2_158973517_158973793	oto_TP1_RF2_vs_RF4	up	0.776	178848	ENSMUSG00000027655	Dhx35	distalIntergenic	-96070	ENSMUSG00000104628	NA
2_160796825_160797430	oto_TP1_RF2_vs_RF4	up	0.502	65818	ENSMUSG00000016933	Plcg1	intron	-44916	ENSMUSG00000098889	Gm27206
2_162391962_162392202	oto_TP1_RF2_vs_RF4	up	1.001	1269	ENSMUSG00000084919	Ptprtos	DSTSS2	1149	ENSMUSG00000084919	Ptprtos
2_162636026_162636978	oto_TP1_RF2_vs_RF4	up	0.554	24645	ENSMUSG00000053141	Ptprt	firstIntron	24169	ENSMUSG00000053141	Ptprt
2_164435903_164437265	oto_TP1_RF2_vs_RF4	up	0.768	6604	ENSMUSG00000017009	Sdc4	firstIntron	6622	ENSMUSG00000017009	Sdc4
2_164439079_164439474	oto_TP1_RF2_vs_RF4	up	1.012	3911	ENSMUSG00000017009	Sdc4	firstIntron	4413	ENSMUSG00000017009	Sdc4
2_165419604_165420884	oto_TP1_RF2_vs_RF4	up	0.635	-19850	ENSMUSG00000027670	Ocstamp	exon	-19199	ENSMUSG00000027670	Ocstamp
2_167727128_167727553	oto_TP1_RF2_vs_RF4	up	0.544	36164	ENSMUSG00000006462	A530013C23Rik	exon	35951	ENSMUSG00000006462	A530013C23Rik
2_169646865_169647793	oto_TP1_RF2_vs_RF4	up	0.637	13683	ENSMUSG00000047907	Tshz2	firstIntron	13852	ENSMUSG00000047907	Tshz2
2_170286896_170287796	oto_TP1_RF2_vs_RF4	up	0.748	-69015	ENSMUSG00000086999	Bcas1os2	DSTSS2	1861	ENSMUSG00000084013	Gm14270
2_172823755_172824427	oto_TP1_RF2_vs_RF4	up	1.191	116230	ENSMUSG00000008999	Bmp7	distalIntergenic	39914	ENSMUSG00000093160	NA
2_172939667_172940850	oto_TP1_RF2_vs_RF4	up	0.528	62	ENSMUSG00000008999	Bmp7	USTSS1	0	ENSMUSG00000008999	Bmp7
2_173143199_173144729	oto_TP1_RF2_vs_RF4	up	0.523	-9109	ENSMUSG00000027513	Pck1	distalIntergenic	-8319	ENSMUSG00000027513	Pck1
2_173171499_173171861	oto_TP1_RF2_vs_RF4	up	0.546	18607	ENSMUSG00000027513	Pck1	distalIntergenic	18451	ENSMUSG00000027513	Pck1
2_173424963_173425262	oto_TP1_RF2_vs_RF4	up	0.807	-97479	ENSMUSG00000027518	1700021F07Rik	distalIntergenic	30397	ENSMUSG00000086114	Gm14642
2_173426095_173426663	oto_TP1_RF2_vs_RF4	up	0.919	-96213	ENSMUSG00000027518	1700021F07Rik	distalIntergenic	31529	ENSMUSG00000086114	Gm14642
2_174109892_174111171	oto_TP1_RF2_vs_RF4	up	0.715	181	ENSMUSG00000039263	Npepl1	USTSS1	0	ENSMUSG00000039263	Npepl1
2_178158843_178159482	oto_TP1_RF2_vs_RF4	up	0.689	-16186	ENSMUSG00000027525	Phactr3	firstIntron	39868	ENSMUSG00000027525	Phactr3
2_178711587_178711913	oto_TP1_RF2_vs_RF4	up	0.902	281235	ENSMUSG00000039155	Cdh26	distalIntergenic	281056	ENSMUSG00000039155	Cdh26
3_5217769_5220160	oto_TP1_RF2_vs_RF4	up	0.561	411	ENSMUSG00000025255	Zfhx4	USTSS1	0	ENSMUSG00000025255	Zfhx4
3_5392873_5394216	oto_TP1_RF2_vs_RF4	up	0.807	-172722		NA	intron	121117	ENSMUSG00000093557	4930555M17Rik
3_5451502_5451697	oto_TP1_RF2_vs_RF4	up	1.191	124648	ENSMUSG00000040374	Pex2	distalIntergenic	63636	ENSMUSG00000093557	4930555M17Rik
3_6886165_6888052	oto_TP1_RF2_vs_RF4	up	0.58	-266666	ENSMUSG00000069118	1700008P02Rik	distalIntergenic	-89216	ENSMUSG00000089220	Gm22074
3_7229554_7230878	oto_TP1_RF2_vs_RF4	up	0.582	-136388	ENSMUSG00000027499	Pkia	distalIntergenic	-36344	ENSMUSG00000104274	Gm8823
3_8202390_8204117	oto_TP1_RF2_vs_RF4	up	0.85	-248367	ENSMUSG00000100010	1700010I02Rik	distalIntergenic	-10215	ENSMUSG00000103725	Gm7103
3_8664635_8664990	oto_TP1_RF2_vs_RF4	up	0.657	2225	ENSMUSG00000040289	Hey1	exon	2266	ENSMUSG00000040289	Hey1
3_8665758_8668168	oto_TP1_RF2_vs_RF4	up	0.583	75	ENSMUSG00000040289	Hey1	USTSS1	0	ENSMUSG00000040289	Hey1
3_9805733_9807233	oto_TP1_RF2_vs_RF4	up	0.509	27196	ENSMUSG00000027508	Pag1	firstIntron	22495	ENSMUSG00000088004	NA
3_10147081_10147538	oto_TP1_RF2_vs_RF4	up	0.712	36575	ENSMUSG00000052468	Pmp2	distalIntergenic	36391	ENSMUSG00000052468	Pmp2
3_10896565_10896930	oto_TP1_RF2_vs_RF4	up	0.844	-456618	ENSMUSG00000027534	Snx16	distalIntergenic	78656	ENSMUSG00000087858	Gm22795
3_13386173_13386438	oto_TP1_RF2_vs_RF4	up	0.991	-85349	ENSMUSG00000039717	Ralyl	distalIntergenic	-43120	ENSMUSG00000104065	Gm37197
3_14885870_14888359	oto_TP1_RF2_vs_RF4	up	0.746	827	ENSMUSG00000027562	Car2	USTSS1	0	ENSMUSG00000027562	Car2
3_14957487_14958867	oto_TP1_RF2_vs_RF4	up	0.549	-13024	ENSMUSG00000098008	A930001A20Rik	distalIntergenic	-12334	ENSMUSG00000098008	A930001A20Rik
3_15156449_15157382	oto_TP1_RF2_vs_RF4	up	0.589	175386	ENSMUSG00000078783	Gm9733	exon	14060	ENSMUSG00000103912	Gm33819
3_16845037_16845814	oto_TP1_RF2_vs_RF4	up	0.544	28332		NA	distalIntergenic	-21725	ENSMUSG00000088644	Gm26485
3_17785016_17787916	oto_TP1_RF2_vs_RF4	up	0.541	-3455	ENSMUSG00000100252	Mir124-2hg	distalIntergenic	-2005	ENSMUSG00000100252	Mir124-2hg
3_17789552_17791443	oto_TP1_RF2_vs_RF4	up	0.64	577	ENSMUSG00000100252	Mir124-2hg	USTSS1	0	ENSMUSG00000100252	Mir124-2hg
3_17846915_17849333	oto_TP1_RF2_vs_RF4	up	0.516	52462	ENSMUSG00000093073	Mir124a-2	distalIntergenic	-43168	ENSMUSG00000087893	Gm23441
3_18052315_18056163	oto_TP1_RF2_vs_RF4	up	0.686	-86	ENSMUSG00000025128	Bhlhe22	USTSS1	0	ENSMUSG00000025128	Bhlhe22
3_18623420_18626635	oto_TP1_RF2_vs_RF4	up	0.632	-144551	ENSMUSG00000102699	4930433B08Rik	DSTSS2	1258	ENSMUSG00000104918	Gm42944
3_18639531_18641959	oto_TP1_RF2_vs_RF4	up	0.502	-160268	ENSMUSG00000102699	4930433B08Rik	distalIntergenic	17369	ENSMUSG00000104918	Gm42944
3_18746431_18747992	oto_TP1_RF2_vs_RF4	up	0.503	-266735	ENSMUSG00000102699	4930433B08Rik	distalIntergenic	-5085	ENSMUSG00000103264	Gm30341
3_18763810_18765591	oto_TP1_RF2_vs_RF4	up	0.673	-284224	ENSMUSG00000102699	4930433B08Rik	distalIntergenic	10733	ENSMUSG00000103264	Gm30341
3_18889822_18890674	oto_TP1_RF2_vs_RF4	up	0.632	272847	ENSMUSG00000027599	Armc1	distalIntergenic	136745	ENSMUSG00000103264	Gm30341
3_19187596_19188794	oto_TP1_RF2_vs_RF4	up	0.63	85	ENSMUSG00000027601	Mtfr1	DSTSS1	269	ENSMUSG00000027601	Mtfr1
3_19310114_19312214	oto_TP1_RF2_vs_RF4	up	0.629	158	ENSMUSG00000069094	Pde7a	USTSS1	0	ENSMUSG00000069094	Pde7a
3_19627865_19629440	oto_TP1_RF2_vs_RF4	up	0.512	-15807	ENSMUSG00000060913	Trim55	USTSS1	0	ENSMUSG00000082766	1700064H15Rik
3_19693107_19695128	oto_TP1_RF2_vs_RF4	up	0.677	1278	ENSMUSG00000049796	Crh	DSTSS1	268	ENSMUSG00000049796	Crh
3_19706264_19707231	oto_TP1_RF2_vs_RF4	up	0.566	-11352	ENSMUSG00000049796	Crh	DS2	2089	ENSMUSG00000102261	Gm18864
3_19758469_19758933	oto_TP1_RF2_vs_RF4	up	0.643	-63305	ENSMUSG00000049796	Crh	distalIntergenic	-9940	ENSMUSG00000106182	Gm7442
3_20509240_20509641	oto_TP1_RF2_vs_RF4	up	0.542	-142264	ENSMUSG00000054988	Agtr1b	distalIntergenic	-3032	ENSMUSG00000102636	Gm31466
3_21877890_21878688	oto_TP1_RF2_vs_RF4	up	0.667	-198363	ENSMUSG00000027630	Tbl1xr1	distalIntergenic	-77117	ENSMUSG00000103441	7530428D23Rik
3_22075577_22078422	oto_TP1_RF2_vs_RF4	up	0.715	348	ENSMUSG00000027630	Tbl1xr1	USTSS1	0	ENSMUSG00000106019	Gm43672
3_22929593_22930807	oto_TP1_RF2_vs_RF4	up	0.531	678830		NA	distalIntergenic	117386	ENSMUSG00000102233	Gm37889
3_23457522_23458384	oto_TP1_RF2_vs_RF4	up	0.55	1206583		NA	distalIntergenic	-2666	ENSMUSG00000102203	4930412E21Rik
3_25683745_25684470	oto_TP1_RF2_vs_RF4	up	0.604	469878	ENSMUSG00000063887	Nlgn1	intron	15833	ENSMUSG00000102397	Gm37573
3_27209342_27210691	oto_TP1_RF2_vs_RF4	up	0.601	27013	ENSMUSG00000027698	Nceh1	firstIntron	26377	ENSMUSG00000027698	Nceh1
3_28405117_28405900	oto_TP1_RF2_vs_RF4	up	0.606	-14434	ENSMUSG00000092990	Mir466q	intron	-14043	ENSMUSG00000092990	Mir466q
3_30792510_30794134	oto_TP1_RF2_vs_RF4	up	0.502	446	ENSMUSG00000027706	Sec62	USTSS1	0	ENSMUSG00000027706	Sec62
3_31898583_31898904	oto_TP1_RF2_vs_RF4	up	0.812	-3959	ENSMUSG00000037610	Kcnmb2	distalIntergenic	-3603	ENSMUSG00000037610	Kcnmb2
3_33150182_33151571	oto_TP1_RF2_vs_RF4	up	0.512	-7686	ENSMUSG00000027674	Pex5l	distalIntergenic	-6935	ENSMUSG00000027674	Pex5l
3_33438337_33438581	oto_TP1_RF2_vs_RF4	up	0.777	-295268	ENSMUSG00000027674	Pex5l	distalIntergenic	-43490	ENSMUSG00000104203	Gm37398
3_34018972_34021209	oto_TP1_RF2_vs_RF4	up	0.565	12	ENSMUSG00000027680	Fxr1	USTSS1	0	ENSMUSG00000105535	Gm43077
3_34642157_34643213	oto_TP1_RF2_vs_RF4	up	0.633	4221	ENSMUSG00000104797	Mir1897	USTSS1	-51	ENSMUSG00000104901	Gm42692
3_34647774_34651320	oto_TP1_RF2_vs_RF4	up	0.576	-448	ENSMUSG00000074637	Sox2	USTSS1	0	ENSMUSG00000074637	Sox2
3_34661824_34665359	oto_TP1_RF2_vs_RF4	up	0.601	13597	ENSMUSG00000074637	Sox2	USTSS1	0	ENSMUSG00000105284	Gm42693
3_35036337_35036616	oto_TP1_RF2_vs_RF4	up	0.925	-113826	ENSMUSG00000098862	Mir6378	distalIntergenic	-113686	ENSMUSG00000098862	Mir6378
3_35090386_35091006	oto_TP1_RF2_vs_RF4	up	1.071	-168045	ENSMUSG00000098862	Mir6378	distalIntergenic	-167735	ENSMUSG00000098862	Mir6378
3_35323816_35324443	oto_TP1_RF2_vs_RF4	up	0.758	342033	ENSMUSG00000105662	Gm6639	USTSS2	-1171	ENSMUSG00000093499	NA
3_35931772_35933683	oto_TP1_RF2_vs_RF4	up	0.516	238	ENSMUSG00000027708	Dcun1d1	USTSS1	0	ENSMUSG00000085655	Gm15952
3_36737842_36738504	oto_TP1_RF2_vs_RF4	up	0.501	-48006	ENSMUSG00000027716	Trpc3	distalIntergenic	-42789	ENSMUSG00000082548	Gm12377
3_37182562_37182912	oto_TP1_RF2_vs_RF4	up	0.783	-148		NA	USTSS1	0	ENSMUSG00000084754	Gm12532
3_37311827_37313750	oto_TP1_RF2_vs_RF4	up	0.518	235	ENSMUSG00000051444	Bbs12	USTSS1	0	ENSMUSG00000106407	Gm43439
3_37380182_37380854	oto_TP1_RF2_vs_RF4	up	0.728	31865	ENSMUSG00000037225	Fgf2	5pUTR	14247	ENSMUSG00000105134	Gm42923
3_37639544_37641564	oto_TP1_RF2_vs_RF4	up	0.714	607	ENSMUSG00000037211	Spry1	USTSS1	0	ENSMUSG00000037211	Spry1
3_37704489_37705570	oto_TP1_RF2_vs_RF4	up	0.525	19330	ENSMUSG00000058174	Gm5148	distalIntergenic	-2451	ENSMUSG00000104935	Gm43414
3_37896864_37897359	oto_TP1_RF2_vs_RF4	up	0.712	-1701	ENSMUSG00000106461	Gm20755	USTSS2	-1454	ENSMUSG00000106461	Gm20755
3_37963603_37964736	oto_TP1_RF2_vs_RF4	up	0.523	65357	ENSMUSG00000106461	Gm20755	intron	-3516	ENSMUSG00000087457	Gm7799
3_38753797_38754194	oto_TP1_RF2_vs_RF4	up	0.877	-132944	ENSMUSG00000046743	Fat4	distalIntergenic	-132746	ENSMUSG00000046743	Fat4
3_39054424_39054597	oto_TP1_RF2_vs_RF4	up	0.75	167571	ENSMUSG00000046743	Fat4	distalIntergenic	-44743	ENSMUSG00000105910	Gm43539
3_40003043_40004587	oto_TP1_RF2_vs_RF4	up	0.707	519097	ENSMUSG00000037884	1700017G19Rik	distalIntergenic	179466	ENSMUSG00000106948	Gm42785
3_40137630_40139349	oto_TP1_RF2_vs_RF4	up	0.558	384422	ENSMUSG00000037884	1700017G19Rik	distalIntergenic	314053	ENSMUSG00000106948	Gm42785
3_40163542_40164934	oto_TP1_RF2_vs_RF4	up	0.583	358674	ENSMUSG00000037884	1700017G19Rik	distalIntergenic	339965	ENSMUSG00000106948	Gm42785
3_40744264_40746512	oto_TP1_RF2_vs_RF4	up	0.553	-225	ENSMUSG00000025757	Hspa4l	USTSS1	0	ENSMUSG00000025757	Hspa4l
3_41563076_41566252	oto_TP1_RF2_vs_RF4	up	0.622	-216	ENSMUSG00000025764	Jade1	USTSS1	0	ENSMUSG00000103843	Gm31266
3_43536765_43536973	oto_TP1_RF2_vs_RF4	up	0.927	1794251	ENSMUSG00000025766	D3Ertd751e	distalIntergenic	-10200	ENSMUSG00000104303	Gm36976
3_45375450_45380260	oto_TP1_RF2_vs_RF4	up	0.54	405	ENSMUSG00000097040	2610316D01Rik	USTSS1	0	ENSMUSG00000097040	2610316D01Rik
3_48133462_48134581	oto_TP1_RF2_vs_RF4	up	0.854	-107263	ENSMUSG00000103257	Gm7977	distalIntergenic	55121	ENSMUSG00000104110	Gm37295
3_50013735_50014950	oto_TP1_RF2_vs_RF4	up	0.72	-257027	ENSMUSG00000037892	Pcdh18	intron	11763	ENSMUSG00000102892	Gm37854
3_50396613_50397359	oto_TP1_RF2_vs_RF4	up	0.754	46627	ENSMUSG00000027737	Slc7a11	intron	6924	ENSMUSG00000103907	Gm37498
3_50421439_50422485	oto_TP1_RF2_vs_RF4	up	1.419	21651	ENSMUSG00000027737	Slc7a11	intron	-17156	ENSMUSG00000103907	Gm37498
3_51092169_51092595	oto_TP1_RF2_vs_RF4	up	0.532	-132065	ENSMUSG00000023087	Noct	distalIntergenic	-11065	ENSMUSG00000103464	Gm38246
3_51223541_51225583	oto_TP1_RF2_vs_RF4	up	0.528	115	ENSMUSG00000023087	Noct	USTSS1	0	ENSMUSG00000023087	Noct
3_51339780_51342192	oto_TP1_RF2_vs_RF4	up	0.646	-342	ENSMUSG00000037174	Elf2	USTSS1	0	ENSMUSG00000037174	Elf2
3_52069211_52070635	oto_TP1_RF2_vs_RF4	up	0.54	35083	ENSMUSG00000061143	Maml3	firstIntron	2752	ENSMUSG00000102808	5430420F09Rik
3_52267629_52270256	oto_TP1_RF2_vs_RF4	up	0.619	606	ENSMUSG00000044167	Foxo1	USTSS1	0	ENSMUSG00000044167	Foxo1
3_52600379_52602798	oto_TP1_RF2_vs_RF4	up	0.562	84625		NA	distalIntergenic	-10037	ENSMUSG00000070490	Gm10293
3_52641331_52642185	oto_TP1_RF2_vs_RF4	up	0.717	-97966	ENSMUSG00000102785	Gm2447	distalIntergenic	28496	ENSMUSG00000070490	Gm10293
3_56586343_56586566	oto_TP1_RF2_vs_RF4	up	0.706	-402754	ENSMUSG00000027799	Nbea	distalIntergenic	-140931	ENSMUSG00000077710	NA
3_56884631_56885622	oto_TP1_RF2_vs_RF4	up	0.599	416861	ENSMUSG00000027800	Tm4sf1	distalIntergenic	-55844	ENSMUSG00000105113	Gm2622
3_57845691_57848645	oto_TP1_RF2_vs_RF4	up	0.525	589	ENSMUSG00000027805	Pfn2	USTSS1	0	ENSMUSG00000027805	Pfn2
3_57944502_57945333	oto_TP1_RF2_vs_RF4	up	0.542	-97161	ENSMUSG00000027805	Pfn2	DSTSS2	1584	ENSMUSG00000104730	Gm42511
3_58690702_58692751	oto_TP1_RF2_vs_RF4	up	0.502	661	ENSMUSG00000036432	Siah2	USTSS1	0	ENSMUSG00000036432	Siah2
3_59005320_59007546	oto_TP1_RF2_vs_RF4	up	0.518	-545	ENSMUSG00000056476	Med12l	USTSS1	0	ENSMUSG00000056476	Med12l
3_60167729_60168691	oto_TP1_RF2_vs_RF4	up	0.509	86341	ENSMUSG00000027762	Sucnr1	distalIntergenic	-39982	ENSMUSG00000084647	Gm24382
3_60195771_60196367	oto_TP1_RF2_vs_RF4	up	0.745	114200	ENSMUSG00000027762	Sucnr1	distalIntergenic	-68024	ENSMUSG00000084647	Gm24382
3_60273758_60274154	oto_TP1_RF2_vs_RF4	up	0.832	192087	ENSMUSG00000027762	Sucnr1	distalIntergenic	68939	ENSMUSG00000107270	Tgif1-ps
3_60291726_60293205	oto_TP1_RF2_vs_RF4	up	0.501	-180364	ENSMUSG00000027763	Mbnl1	distalIntergenic	49888	ENSMUSG00000107270	Tgif1-ps
3_60500649_60503507	oto_TP1_RF2_vs_RF4	up	0.624	899	ENSMUSG00000027763	Mbnl1	5pUTR	27819	ENSMUSG00000027763	Mbnl1
3_61441329_61442219	oto_TP1_RF2_vs_RF4	up	0.671	77267	ENSMUSG00000036894	Rap2b	distalIntergenic	20642	ENSMUSG00000098208	Gm8349
3_61535421_61537642	oto_TP1_RF2_vs_RF4	up	0.525	172025	ENSMUSG00000036894	Rap2b	distalIntergenic	-72560	ENSMUSG00000098208	Gm8349
3_61846238_61847171	oto_TP1_RF2_vs_RF4	up	0.702	482198	ENSMUSG00000036894	Rap2b	distalIntergenic	222623	ENSMUSG00000104489	Gm9700
3_63776963_63777437	oto_TP1_RF2_vs_RF4	up	0.861	73791	ENSMUSG00000036834	Plch1	intron	6751	ENSMUSG00000088360	NA
3_63928479_63930181	oto_TP1_RF2_vs_RF4	up	0.557	142	ENSMUSG00000048581	E130311K13Rik	USTSS1	0	ENSMUSG00000048581	E130311K13Rik
3_64567436_64568211	oto_TP1_RF2_vs_RF4	up	0.935	-8006	ENSMUSG00000090581	Vmn2r6	USTSS2	-1606	ENSMUSG00000090581	Vmn2r6
3_65108618_65110810	oto_TP1_RF2_vs_RF4	up	0.522	700	ENSMUSG00000027827	Kcnab1	5pUTR	159422	ENSMUSG00000027827	Kcnab1
3_65260031_65261537	oto_TP1_RF2_vs_RF4	up	0.545	41901	ENSMUSG00000104093	A330015K06Rik	firstIntron	41148	ENSMUSG00000104093	A330015K06Rik
3_65455465_65456497	oto_TP1_RF2_vs_RF4	up	0.79	-63428	ENSMUSG00000027828	Ssr3	distalIntergenic	38538	ENSMUSG00000103513	Gm34780
3_65527636_65529860	oto_TP1_RF2_vs_RF4	up	0.522	301	ENSMUSG00000034640	Tiparp	USTSS1	0	ENSMUSG00000034640	Tiparp
3_65665689_65667595	oto_TP1_RF2_vs_RF4	up	0.64	414	ENSMUSG00000074579	Lekr1	USTSS1	0	ENSMUSG00000074579	Lekr1
3_65829250_65829605	oto_TP1_RF2_vs_RF4	up	0.59	128821	ENSMUSG00000027829	Ccnl1	exon	35224	ENSMUSG00000103440	Gm37131
3_67826061_67826220	oto_TP1_RF2_vs_RF4	up	1.089	-66079	ENSMUSG00000102422	Iqschfp	distalIntergenic	-66000	ENSMUSG00000051777	Iqcj
3_67907619_67909124	oto_TP1_RF2_vs_RF4	up	0.514	16152	ENSMUSG00000051777	Iqcj	firstIntron	15387	ENSMUSG00000102422	Iqschfp
3_68492652_68496042	oto_TP1_RF2_vs_RF4	up	0.516	166	ENSMUSG00000027777	Schip1	5pUTR	51666	ENSMUSG00000084617	Gm22073
3_69708950_69710120	oto_TP1_RF2_vs_RF4	up	0.714	-12520	ENSMUSG00000027787	Nmd3	distalIntergenic	7273	ENSMUSG00000068969	Rpl32-ps
3_71079226_71080099	oto_TP1_RF2_vs_RF4	up	0.661	-272372	ENSMUSG00000097252	NA	distalIntergenic	321448	ENSMUSG00000102666	Gm8599
3_71082917_71083395	oto_TP1_RF2_vs_RF4	up	0.847	-275865	ENSMUSG00000097252	NA	distalIntergenic	318152	ENSMUSG00000102666	Gm8599
3_71810614_71810955	oto_TP1_RF2_vs_RF4	up	0.929	-1003494	ENSMUSG00000097252	NA	distalIntergenic	-48230	ENSMUSG00000098189	Gm8604
3_73339489_73340319	oto_TP1_RF2_vs_RF4	up	0.854	141747	ENSMUSG00000102362	4930509J09Rik	intron	10055	ENSMUSG00000102820	Gm38353
3_74035481_74035784	oto_TP1_RF2_vs_RF4	up	0.983	-18356	ENSMUSG00000104096	Gm20356	distalIntergenic	-18204	ENSMUSG00000104096	Gm20356
3_75009041_75010187	oto_TP1_RF2_vs_RF4	up	0.709	134158	ENSMUSG00000034151	Zbbx	distalIntergenic	14428	ENSMUSG00000102420	Gm37464
3_75159371_75159763	oto_TP1_RF2_vs_RF4	up	1.145	-15795	ENSMUSG00000034151	Zbbx	firstIntron	5271	ENSMUSG00000034151	Zbbx
3_75394163_75396181	oto_TP1_RF2_vs_RF4	up	0.563	-125094	ENSMUSG00000034139	Serpini2	intron	2844	ENSMUSG00000103444	Gm17836
3_75955741_75957629	oto_TP1_RF2_vs_RF4	up	0.516	264	ENSMUSG00000034109	Golim4	USTSS1	0	ENSMUSG00000104448	Gm37256
3_76140203_76140986	oto_TP1_RF2_vs_RF4	up	0.654	65012	ENSMUSG00000034098	Fstl5	firstIntron	65933	ENSMUSG00000034098	Fstl5
3_78795974_78796433	oto_TP1_RF2_vs_RF4	up	0.879	348683	ENSMUSG00000062232	Rapgef2	distalIntergenic	37355	ENSMUSG00000102341	Gm18952
3_79285346_79287994	oto_TP1_RF2_vs_RF4	up	0.619	-58706	ENSMUSG00000091685	Gm17359	USTSS1	0	ENSMUSG00000062232	Rapgef2
3_79566606_79568702	oto_TP1_RF2_vs_RF4	up	0.576	25	ENSMUSG00000061175	Fnip2	USTSS1	0	ENSMUSG00000061175	Fnip2
3_79818101_79818823	oto_TP1_RF2_vs_RF4	up	0.714	24200	ENSMUSG00000027956	Tmem144	intron	-16110	ENSMUSG00000077461	Gm26420
3_80607631_80608927	oto_TP1_RF2_vs_RF4	up	0.631	194556	ENSMUSG00000033981	Gria2	distalIntergenic	83386	ENSMUSG00000093226	NA
3_80800194_80803794	oto_TP1_RF2_vs_RF4	up	0.563	841	ENSMUSG00000033981	Gria2	USTSS1	0	ENSMUSG00000033981	Gria2
3_81035943_81037805	oto_TP1_RF2_vs_RF4	up	0.602	458	ENSMUSG00000028019	Pdgfc	USTSS1	0	ENSMUSG00000028019	Pdgfc
3_81041135_81041413	oto_TP1_RF2_vs_RF4	up	0.603	4858	ENSMUSG00000028019	Pdgfc	USTSS1	-698	ENSMUSG00000085106	Gm16000
3_81051703_81053149	oto_TP1_RF2_vs_RF4	up	0.53	16010	ENSMUSG00000028019	Pdgfc	firstIntron	-11266	ENSMUSG00000085106	Gm16000
3_81854214_81854835	oto_TP1_RF2_vs_RF4	up	0.672	52500	ENSMUSG00000103695	A830029E22Rik	distalIntergenic	-25892	ENSMUSG00000089444	Gm22531
3_82281093_82281433	oto_TP1_RF2_vs_RF4	up	0.873	-76809	ENSMUSG00000033900	Map9	distalIntergenic	-76611	ENSMUSG00000033900	Map9
3_83308707_83309659	oto_TP1_RF2_vs_RF4	up	0.651	-179937	ENSMUSG00000074517	Gm10710	intron	-93743	ENSMUSG00000103459	Gm38096
3_84352773_84352941	oto_TP1_RF2_vs_RF4	up	0.987	27064	ENSMUSG00000104004	4930565D16Rik	intron	26980	ENSMUSG00000104004	4930565D16Rik
3_88422142_88422396	oto_TP1_RF2_vs_RF4	up	0.507	2872	ENSMUSG00000050144	Slc25a44	firstIntron	2743	ENSMUSG00000050144	Slc25a44
3_90537220_90537791	oto_TP1_RF2_vs_RF4	up	0.666	252	ENSMUSG00000074457	S100a16	USTSS1	0	ENSMUSG00000074457	S100a16
3_90555987_90556318	oto_TP1_RF2_vs_RF4	up	0.966	14992	ENSMUSG00000074457	S100a16	distalIntergenic	-4045	ENSMUSG00000094018	S100a2
3_96497021_96498107	oto_TP1_RF2_vs_RF4	up	0.606	-27621	ENSMUSG00000038403	Hjv	distalIntergenic	8292	ENSMUSG00000094812	NA
3_96499077_96502068	oto_TP1_RF2_vs_RF4	up	0.569	-24612	ENSMUSG00000038403	Hjv	distalIntergenic	10348	ENSMUSG00000094812	NA
3_96555111_96555603	oto_TP1_RF2_vs_RF4	up	0.581	-2600	ENSMUSG00000038393	Txnip	DS1	-2354	ENSMUSG00000038393	Txnip
3_97547257_97547472	oto_TP1_RF2_vs_RF4	up	1.186	62825	ENSMUSG00000028089	Chd1l	distalIntergenic	-62460	ENSMUSG00000105004	Gm43075
3_98254560_98255209	oto_TP1_RF2_vs_RF4	up	0.719	-25546	ENSMUSG00000027875	Hmgcs2	distalIntergenic	5961	ENSMUSG00000104842	Gm42821
3_98258768_98260583	oto_TP1_RF2_vs_RF4	up	0.613	-20755	ENSMUSG00000027875	Hmgcs2	distalIntergenic	10169	ENSMUSG00000104842	Gm42821
3_98267081_98267876	oto_TP1_RF2_vs_RF4	up	0.505	-12952	ENSMUSG00000027875	Hmgcs2	distalIntergenic	-12559	ENSMUSG00000027875	Hmgcs2
3_98319215_98319635	oto_TP1_RF2_vs_RF4	up	0.659	20544	ENSMUSG00000053398	Phgdh	exon	20355	ENSMUSG00000053398	Phgdh
3_100488267_100490052	oto_TP1_RF2_vs_RF4	up	0.568	32	ENSMUSG00000044468	Tent5c	USTSS1	0	ENSMUSG00000044468	Tent5c
3_100684143_100686702	oto_TP1_RF2_vs_RF4	up	0.525	50	ENSMUSG00000008763	Man1a2	USTSS1	0	ENSMUSG00000008763	Man1a2
3_101471153_101472595	oto_TP1_RF2_vs_RF4	up	0.675	94749	ENSMUSG00000042035	Igsf3	distalIntergenic	-44217	ENSMUSG00000106137	Gm42538
3_102202234_102206355	oto_TP1_RF2_vs_RF4	up	0.523	398	ENSMUSG00000027860	Vangl1	USTSS1	0	ENSMUSG00000089916	Gm16160
3_103801266_103802507	oto_TP1_RF2_vs_RF4	up	0.664	-1242	ENSMUSG00000084997	Gm15471	USTSS1	-622	ENSMUSG00000084997	Gm15471
3_103967300_103969467	oto_TP1_RF2_vs_RF4	up	0.501	-68	ENSMUSG00000089998	Phtf1os	USTSS1	0	ENSMUSG00000058388	Phtf1
3_105364269_105365156	oto_TP1_RF2_vs_RF4	up	1.126	-87617	ENSMUSG00000040896	Kcnd3	distalIntergenic	-87174	ENSMUSG00000040896	Kcnd3
3_107690107_107691410	oto_TP1_RF2_vs_RF4	up	0.549	5297	ENSMUSG00000027893	Ahcyl1	firstIntron	5150	ENSMUSG00000027893	Ahcyl1
3_109313595_109313757	oto_TP1_RF2_vs_RF4	up	0.906	-27007	ENSMUSG00000033721	Vav3	distalIntergenic	-26896	ENSMUSG00000033721	Vav3
3_109635637_109636670	oto_TP1_RF2_vs_RF4	up	0.515	62147	ENSMUSG00000033721	Vav3	intron	-227110	ENSMUSG00000065872	Gm25681
3_110310326_110310521	oto_TP1_RF2_vs_RF4	up	0.964	-59425	ENSMUSG00000049300	Prmt6	distalIntergenic	-32854	ENSMUSG00000104944	Gm43405
3_110657312_110657953	oto_TP1_RF2_vs_RF4	up	0.632	-406634	ENSMUSG00000049300	Prmt6	distalIntergenic	22989	ENSMUSG00000106650	Gm43404
3_114961711_114963435	oto_TP1_RF2_vs_RF4	up	0.508	57938	ENSMUSG00000027965	Olfm3	firstIntron	57633	ENSMUSG00000027965	Olfm3
3_115579756_115580879	oto_TP1_RF2_vs_RF4	up	0.561	134737	ENSMUSG00000045092	S1pr1	distalIntergenic	61180	ENSMUSG00000105829	Gm43669
3_115712441_115713514	oto_TP1_RF2_vs_RF4	up	0.573	2077	ENSMUSG00000045092	S1pr1	DSTSS2	1558	ENSMUSG00000045092	S1pr1
3_115714336_115715756	oto_TP1_RF2_vs_RF4	up	0.573	9	ENSMUSG00000045092	S1pr1	USTSS1	0	ENSMUSG00000045092	S1pr1
3_115856228_115857169	oto_TP1_RF2_vs_RF4	up	0.657	31360	ENSMUSG00000054426	A930005H10Rik	distalIntergenic	-30668	ENSMUSG00000033554	Dph5
3_116046680_116047443	oto_TP1_RF2_vs_RF4	up	0.599	38765	ENSMUSG00000027963	Extl2	distalIntergenic	18476	ENSMUSG00000077741	NA
3_116474705_116474934	oto_TP1_RF2_vs_RF4	up	0.798	33355	ENSMUSG00000000339	Rtca	distalIntergenic	8086	ENSMUSG00000088840	Gm26358
3_116661755_116663457	oto_TP1_RF2_vs_RF4	up	0.523	71	ENSMUSG00000089911	Mfsd14a	USTSS1	0	ENSMUSG00000089911	Mfsd14a
3_117480157_117480558	oto_TP1_RF2_vs_RF4	up	0.581	-94869	ENSMUSG00000033342	Plppr5	distalIntergenic	-4526	ENSMUSG00000033342	Plppr5
3_121526339_121527037	oto_TP1_RF2_vs_RF4	up	0.978	5656	ENSMUSG00000039865	Slc44a3	intron	-4582	ENSMUSG00000097124	A530020G20Rik
3_121636237_121637035	oto_TP1_RF2_vs_RF4	up	0.654	6849	ENSMUSG00000044522	A730020M07Rik	exon	6450	ENSMUSG00000044522	A730020M07Rik
3_121715741_121716619	oto_TP1_RF2_vs_RF4	up	0.543	-7357	ENSMUSG00000028128	F3	distalIntergenic	-3313	ENSMUSG00000105767	Gm43607
3_122245010_122246360	oto_TP1_RF2_vs_RF4	up	0.568	128	ENSMUSG00000028124	Gclm	USTSS1	0	ENSMUSG00000028124	Gclm
3_122292769_122295936	oto_TP1_RF2_vs_RF4	up	0.547	-650	ENSMUSG00000076456	Mir760	USTSS1	0	ENSMUSG00000105057	Gm40190
3_122413803_122414054	oto_TP1_RF2_vs_RF4	up	0.899	-5828	ENSMUSG00000028121	Bcar3	intron	-21992	ENSMUSG00000104554	Gm4610
3_123031321_123031561	oto_TP1_RF2_vs_RF4	up	1.311	3546	ENSMUSG00000028116	Myoz2	intron	3454	ENSMUSG00000028116	Myoz2
3_124449830_124450170	oto_TP1_RF2_vs_RF4	up	0.662	-23961	ENSMUSG00000027973	1700006A11Rik	distalIntergenic	-23790	ENSMUSG00000027973	1700006A11Rik
3_126869442_126870089	oto_TP1_RF2_vs_RF4	up	0.524	73620	ENSMUSG00000032826	Ank2	distalIntergenic	97430	ENSMUSG00000105469	A930036I15Rik
3_127038449_127038931	oto_TP1_RF2_vs_RF4	up	0.632	-40238	ENSMUSG00000032826	Ank2	exon	13115	ENSMUSG00000105322	Gm43751
3_127704696_127706910	oto_TP1_RF2_vs_RF4	up	0.518	72667	ENSMUSG00000027967	Neurog2	intron	10117	ENSMUSG00000104888	1500005C15Rik
3_127842009_127842309	oto_TP1_RF2_vs_RF4	up	0.854	-4636	ENSMUSG00000074238	Ap1ar	distalIntergenic	-4486	ENSMUSG00000074238	Ap1ar
3_130059789_130061881	oto_TP1_RF2_vs_RF4	up	0.606	72	ENSMUSG00000001052	Sec24b	USTSS1	0	ENSMUSG00000001052	Sec24b
3_130633833_130634636	oto_TP1_RF2_vs_RF4	up	1.767	16660	ENSMUSG00000019232	Etnppl	exon	16385	ENSMUSG00000019232	Etnppl
3_131489541_131491357	oto_TP1_RF2_vs_RF4	up	0.506	-74319	ENSMUSG00000028032	Papss1	DSTSS1	54	ENSMUSG00000050931	Sgms2
3_131501703_131502189	oto_TP1_RF2_vs_RF4	up	0.571	-62822	ENSMUSG00000028032	Papss1	distalIntergenic	-10292	ENSMUSG00000050931	Sgms2
3_132105299_132105807	oto_TP1_RF2_vs_RF4	up	0.889	20261	ENSMUSG00000028031	Dkk2	firstIntron	20007	ENSMUSG00000028031	Dkk2
3_132683495_132684696	oto_TP1_RF2_vs_RF4	up	0.545	-48	ENSMUSG00000028030	Tbck	USTSS1	0	ENSMUSG00000028030	Tbck
3_132862994_132865558	oto_TP1_RF2_vs_RF4	up	0.521	14320	ENSMUSG00000106230	Gm29811	firstIntron	13038	ENSMUSG00000106230	Gm29811
3_132948055_132951132	oto_TP1_RF2_vs_RF4	up	0.542	220	ENSMUSG00000040998	Npnt	USTSS1	0	ENSMUSG00000040998	Npnt
3_133309757_133311730	oto_TP1_RF2_vs_RF4	up	0.601	634	ENSMUSG00000028013	Ppa2	USTSS1	0	ENSMUSG00000105957	Gm43254
3_133543278_133545532	oto_TP1_RF2_vs_RF4	up	0.58	-15	ENSMUSG00000040943	Tet2	USTSS1	0	ENSMUSG00000105085	Gm42567
3_133626340_133627392	oto_TP1_RF2_vs_RF4	up	0.821	-82476	ENSMUSG00000040943	Tet2	firstIntron	7366	ENSMUSG00000102530	Gm37228
3_133726465_133726740	oto_TP1_RF2_vs_RF4	up	1.135	-182213	ENSMUSG00000040943	Tet2	distalIntergenic	-63074	ENSMUSG00000105952	Gm40153
3_133820886_133821237	oto_TP1_RF2_vs_RF4	up	0.736	-276672	ENSMUSG00000040943	Tet2	distalIntergenic	-2368	ENSMUSG00000104645	Gm30484
3_133933276_133933557	oto_TP1_RF2_vs_RF4	up	0.961	-303078	ENSMUSG00000044365	Cxxc4	firstIntron	-114758	ENSMUSG00000104645	Gm30484
3_134235827_134236684	oto_TP1_RF2_vs_RF4	up	0.509	-239	ENSMUSG00000044365	Cxxc4	USTSS1	0	ENSMUSG00000044365	Cxxc4
3_135422646_135423955	oto_TP1_RF2_vs_RF4	up	0.596	132	ENSMUSG00000028165	Cisd2	USTSS1	0	ENSMUSG00000028165	Cisd2
3_135726051_135726392	oto_TP1_RF2_vs_RF4	up	0.794	-34675	ENSMUSG00000028163	Nfkb1	distalIntergenic	-34504	ENSMUSG00000028163	Nfkb1
3_135971417_135973509	oto_TP1_RF2_vs_RF4	up	0.577	-132194	ENSMUSG00000106306	4933401H06Rik	firstIntron	-7659	ENSMUSG00000105937	Gm43602
3_136669136_136672093	oto_TP1_RF2_vs_RF4	up	0.6	549	ENSMUSG00000028161	Ppp3ca	USTSS1	0	ENSMUSG00000028161	Ppp3ca
3_137055997_137058429	oto_TP1_RF2_vs_RF4	up	0.525	-283865	ENSMUSG00000054690	Emcn	distalIntergenic	-9463	ENSMUSG00000065906	NA
3_137867452_137868304	oto_TP1_RF2_vs_RF4	up	0.647	203	ENSMUSG00000074212	Dnajb14	USTSS1	0	ENSMUSG00000074212	Dnajb14
3_138741485_138743798	oto_TP1_RF2_vs_RF4	up	0.513	434	ENSMUSG00000028152	Tspan5	USTSS1	0	ENSMUSG00000028152	Tspan5
3_139801455_139803872	oto_TP1_RF2_vs_RF4	up	0.521	-21905	ENSMUSG00000106505	Gm32693	distalIntergenic	8892	ENSMUSG00000105880	Gm43678
3_140146743_140148554	oto_TP1_RF2_vs_RF4	up	0.674	119400	ENSMUSG00000099169	Mir7j	distalIntergenic	-20730	ENSMUSG00000106207	Gm19184
3_141464266_141467233	oto_TP1_RF2_vs_RF4	up	0.691	186	ENSMUSG00000059921	Unc5c	USTSS1	0	ENSMUSG00000059921	Unc5c
3_142317954_142318712	oto_TP1_RF2_vs_RF4	up	0.677	73517	ENSMUSG00000028273	Pdlim5	intron	76984	ENSMUSG00000028273	Pdlim5
3_142881161_142882781	oto_TP1_RF2_vs_RF4	up	0.528	33	ENSMUSG00000004591	Pkn2	USTSS1	0	ENSMUSG00000106550	Gm43646
3_144201863_144203352	oto_TP1_RF2_vs_RF4	up	0.654	-212	ENSMUSG00000028266	Lmo4	DSTSS2	1868	ENSMUSG00000028266	Lmo4
3_144204204_144206226	oto_TP1_RF2_vs_RF4	up	0.51	40	ENSMUSG00000028266	Lmo4	USTSS1	0	ENSMUSG00000028266	Lmo4
3_144718506_144721180	oto_TP1_RF2_vs_RF4	up	0.542	492	ENSMUSG00000037062	Sh3glb1	USTSS1	0	ENSMUSG00000037062	Sh3glb1
3_145649233_145650154	oto_TP1_RF2_vs_RF4	up	0.659	291	ENSMUSG00000028195	Ccn1	USTSS1	0	ENSMUSG00000028195	Ccn1
3_145758020_145760265	oto_TP1_RF2_vs_RF4	up	0.661	451	ENSMUSG00000028194	Ddah1	USTSS1	0	ENSMUSG00000028194	Ddah1
3_145885384_145885770	oto_TP1_RF2_vs_RF4	up	0.709	-38685	ENSMUSG00000028191	Bcl10	intron	6364	ENSMUSG00000105388	Rpl36a-ps2
3_145890049_145891034	oto_TP1_RF2_vs_RF4	up	1.367	-33720	ENSMUSG00000028191	Bcl10	intron	11029	ENSMUSG00000105388	Rpl36a-ps2
3_146403986_146405598	oto_TP1_RF2_vs_RF4	up	0.541	150	ENSMUSG00000036825	Ssx2ip	USTSS1	0	ENSMUSG00000036825	Ssx2ip
3_148279951_148280339	oto_TP1_RF2_vs_RF4	up	0.692	674490	ENSMUSG00000028184	Adgrl2	distalIntergenic	73879	ENSMUSG00000077441	Gm23131
3_149102807_149103406	oto_TP1_RF2_vs_RF4	up	0.591	-148472	ENSMUSG00000028184	Adgrl2	distalIntergenic	73875	ENSMUSG00000065270	NA
3_149381777_149382314	oto_TP1_RF2_vs_RF4	up	0.719	107309		NA	firstIntron	-40769	ENSMUSG00000089269	Gm26468
3_149792374_149792596	oto_TP1_RF2_vs_RF4	up	1.065	517748		NA	distalIntergenic	-131978	ENSMUSG00000104785	Gm31121
3_150581972_150582333	oto_TP1_RF2_vs_RF4	up	1.015	441709	ENSMUSG00000092830	Mir3963	distalIntergenic	-6406	ENSMUSG00000105190	Gm43470
3_151813464_151813770	oto_TP1_RF2_vs_RF4	up	0.765	23911	ENSMUSG00000028036	Ptgfr	intron	-22735	ENSMUSG00000105403	Gm43618
3_152395295_152397255	oto_TP1_RF2_vs_RF4	up	0.513	272	ENSMUSG00000039068	Zzz3	USTSS1	0	ENSMUSG00000039068	Zzz3
3_153956751_153957040	oto_TP1_RF2_vs_RF4	up	0.726	-12253	ENSMUSG00000062908	Acadm	distalIntergenic	-12119	ENSMUSG00000062908	Acadm
3_156559618_156562624	oto_TP1_RF2_vs_RF4	up	0.529	566	ENSMUSG00000085084	4930570G19Rik	USTSS1	0	ENSMUSG00000085084	4930570G19Rik
3_157128359_157128965	oto_TP1_RF2_vs_RF4	up	0.591	405428	ENSMUSG00000105834	4930592C13Rik	intron	56615	ENSMUSG00000105803	Gm43526
3_157910864_157911266	oto_TP1_RF2_vs_RF4	up	0.907	13998	ENSMUSG00000028179	Cth	exon	-13673	ENSMUSG00000104528	Gm43314
3_158866075_158866816	oto_TP1_RF2_vs_RF4	up	0.578	-209918	ENSMUSG00000106053	Gm20752	distalIntergenic	-93630	ENSMUSG00000097966	Gm9423
4_5129764_5131416	oto_TP1_RF2_vs_RF4	up	0.681	-337284	ENSMUSG00000066324	Bpnt2	distalIntergenic	-150890	ENSMUSG00000083228	Gm11779
4_5179326_5179693	oto_TP1_RF2_vs_RF4	up	0.918	-386204	ENSMUSG00000066324	Bpnt2	distalIntergenic	-200452	ENSMUSG00000083228	Gm11779
4_5767761_5768154	oto_TP1_RF2_vs_RF4	up	0.605	43646	ENSMUSG00000049119	Fam110b	intron	-79959	ENSMUSG00000077392	Gm24337
4_6801431_6802077	oto_TP1_RF2_vs_RF4	up	0.5	188969	ENSMUSG00000041272	Tox	intron	113262	ENSMUSG00000086052	Gm11802
4_8535012_8536516	oto_TP1_RF2_vs_RF4	up	0.605	120	ENSMUSG00000047187	Rab2a	USTSS1	0	ENSMUSG00000047187	Rab2a
4_8646934_8648667	oto_TP1_RF2_vs_RF4	up	0.533	-42605	ENSMUSG00000041235	Chd7	distalIntergenic	24915	ENSMUSG00000082122	Gm11809
4_8689412_8692246	oto_TP1_RF2_vs_RF4	up	0.718	423	ENSMUSG00000041235	Chd7	USTSS1	0	ENSMUSG00000041235	Chd7
4_8910851_8912435	oto_TP1_RF2_vs_RF4	up	0.559	160319	ENSMUSG00000041235	Chd7	distalIntergenic	-28824	ENSMUSG00000083786	Rps18-ps2
4_8941893_8942380	oto_TP1_RF2_vs_RF4	up	0.636	190813	ENSMUSG00000041235	Chd7	DSTSS1	634	ENSMUSG00000083786	Rps18-ps2
4_9443570_9445526	oto_TP1_RF2_vs_RF4	up	0.604	175231	ENSMUSG00000041216	Clvs1	DSTSS2	1673	ENSMUSG00000087564	Gm11817
4_9678064_9678477	oto_TP1_RF2_vs_RF4	up	0.665	-8927	ENSMUSG00000028207	Asph	distalIntergenic	-8720	ENSMUSG00000028207	Asph
4_10461534_10462240	oto_TP1_RF2_vs_RF4	up	0.661	335915	ENSMUSG00000086080	1700123O12Rik	distalIntergenic	-21791	ENSMUSG00000084215	Gm11814
4_10973046_10973549	oto_TP1_RF2_vs_RF4	up	0.653	34321	ENSMUSG00000049969	Plekhf2	distalIntergenic	26438	ENSMUSG00000081715	Rps11-ps3
4_11653640_11653892	oto_TP1_RF2_vs_RF4	up	0.835	-50681	ENSMUSG00000028214	Gem	distalIntergenic	-3141	ENSMUSG00000084046	Gm11833
4_11896235_11896742	oto_TP1_RF2_vs_RF4	up	0.626	69224	ENSMUSG00000049225	Pdp1	distalIntergenic	-31682	ENSMUSG00000084518	NA
4_11965373_11967047	oto_TP1_RF2_vs_RF4	up	0.571	-229	ENSMUSG00000049225	Pdp1	USTSS1	0	ENSMUSG00000049225	Pdp1
4_12017488_12018390	oto_TP1_RF2_vs_RF4	up	0.685	51365		NA	distalIntergenic	-8445	ENSMUSG00000085027	Gm11840
4_12501152_12501440	oto_TP1_RF2_vs_RF4	up	1.072	-329281	ENSMUSG00000028218	Cibar1	distalIntergenic	-95948	ENSMUSG00000104211	Gm37985
4_13565590_13567105	oto_TP1_RF2_vs_RF4	up	0.516	-176954	ENSMUSG00000006586	Runx1TP1	distalIntergenic	-38929	ENSMUSG00000081063	Gm11825
4_13741877_13744901	oto_TP1_RF2_vs_RF4	up	0.648	87	ENSMUSG00000006586	Runx1TP1	USTSS1	0	ENSMUSG00000006586	Runx1TP1
4_14857281_14857582	oto_TP1_RF2_vs_RF4	up	0.969	-6787	ENSMUSG00000028221	Pip4p2	distalIntergenic	-6494	ENSMUSG00000028221	Pip4p2
4_14863331_14865243	oto_TP1_RF2_vs_RF4	up	0.582	68	ENSMUSG00000028221	Pip4p2	USTSS1	0	ENSMUSG00000028221	Pip4p2
4_15265128_15266822	oto_TP1_RF2_vs_RF4	up	0.621	155	ENSMUSG00000043252	Tmem64	USTSS1	0	ENSMUSG00000043252	Tmem64
4_15593393_15596730	oto_TP1_RF2_vs_RF4	up	0.534	-286202	ENSMUSG00000028222	Calb1	distalIntergenic	-39439	ENSMUSG00000082673	Gm11857
4_15880525_15883386	oto_TP1_RF2_vs_RF4	up	0.567	692	ENSMUSG00000028222	Calb1	USTSS1	0	ENSMUSG00000028222	Calb1
4_16162959_16164391	oto_TP1_RF2_vs_RF4	up	0.55	-32	ENSMUSG00000041135	Ripk2	USTSS1	0	ENSMUSG00000041135	Ripk2
4_16645345_16646630	oto_TP1_RF2_vs_RF4	up	0.832	481878	ENSMUSG00000085112	A530072M11Rik	distalIntergenic	-29293	ENSMUSG00000096423	Gm24978
4_17165279_17166112	oto_TP1_RF2_vs_RF4	up	0.745	-687197	ENSMUSG00000028226	Mmp16	distalIntergenic	90249	ENSMUSG00000083572	Gm11849
4_18945596_18946743	oto_TP1_RF2_vs_RF4	up	0.741	-334680	ENSMUSG00000056494	Cngb3	intron	-17821	ENSMUSG00000083005	Gm12392
4_19568794_19570261	oto_TP1_RF2_vs_RF4	up	0.586	580	ENSMUSG00000028228	Cpne3	USTSS1	0	ENSMUSG00000028228	Cpne3
4_20644776_20645244	oto_TP1_RF2_vs_RF4	up	0.625	133658	ENSMUSG00000055761	Nkain3	firstIntron	133622	ENSMUSG00000055761	Nkain3
4_22357144_22358312	oto_TP1_RF2_vs_RF4	up	0.546	185	ENSMUSG00000040410	Fbxl4	USTSS1	0	ENSMUSG00000040410	Fbxl4
4_22486817_22490540	oto_TP1_RF2_vs_RF4	up	0.581	-313	ENSMUSG00000095139	Pou3f2	USTSS1	0	ENSMUSG00000095139	Pou3f2
4_22491255_22492101	oto_TP1_RF2_vs_RF4	up	0.531	1130	ENSMUSG00000107859	Gm30731	DSTSS1	707	ENSMUSG00000107859	Gm30731
4_22494056_22496003	oto_TP1_RF2_vs_RF4	up	0.678	4482	ENSMUSG00000107859	Gm30731	distalIntergenic	3508	ENSMUSG00000107859	Gm30731
4_22919455_22920692	oto_TP1_RF2_vs_RF4	up	0.529	429526	ENSMUSG00000107859	Gm30731	distalIntergenic	17743	ENSMUSG00000028244	1700025O08Rik
4_23826873_23827210	oto_TP1_RF2_vs_RF4	up	1.34	-669409	ENSMUSG00000045751	Mms22l	distalIntergenic	106744	ENSMUSG00000100395	Gm28448
4_25313600_25314252	oto_TP1_RF2_vs_RF4	up	0.742	-32105	ENSMUSG00000040359	Ufl1	distalIntergenic	5770	ENSMUSG00000083737	Prdx6-ps2
4_25798728_25800619	oto_TP1_RF2_vs_RF4	up	0.538	329	ENSMUSG00000055373	Fut9	USTSS1	0	ENSMUSG00000055373	Fut9
4_25889912_25891218	oto_TP1_RF2_vs_RF4	up	0.661	-90562	ENSMUSG00000055373	Fut9	distalIntergenic	-21457	ENSMUSG00000084018	Gm11895
4_27497230_27498457	oto_TP1_RF2_vs_RF4	up	0.562	-792395	ENSMUSG00000086257	4930548K13Rik	distalIntergenic	-44721	ENSMUSG00000084163	Gm11901
4_28298631_28299623	oto_TP1_RF2_vs_RF4	up	0.64	-514004	ENSMUSG00000028289	Epha7	distalIntergenic	-54160	ENSMUSG00000082703	Gm11907
4_28559233_28559394	oto_TP1_RF2_vs_RF4	up	1.086	-253817	ENSMUSG00000028289	Epha7	DSTSS2	1312	ENSMUSG00000081579	Gm11909
4_28812646_28815799	oto_TP1_RF2_vs_RF4	up	0.628	1078	ENSMUSG00000028289	Epha7	USTSS1	0	ENSMUSG00000028289	Epha7
4_30904460_30905624	oto_TP1_RF2_vs_RF4	up	0.508	240446		NA	distalIntergenic	-201925	ENSMUSG00000082949	Gm11920
4_35547324_35547659	oto_TP1_RF2_vs_RF4	up	0.761	297712	ENSMUSG00000045083	Lingo2	distalIntergenic	111110	ENSMUSG00000083851	Gm12365
4_43200449_43200823	oto_TP1_RF2_vs_RF4	up	0.714	-66523	ENSMUSG00000028457	Atp8b5	DSTSS1	390	ENSMUSG00000089028	Gm25010
4_43759602_43759884	oto_TP1_RF2_vs_RF4	up	0.906	7884		NA	distalIntergenic	7893	ENSMUSG00000083417	Olfr269-ps1
4_43925779_43926159	oto_TP1_RF2_vs_RF4	up	0.529	-31733	ENSMUSG00000028480	Glipr2	intron	20701	ENSMUSG00000099252	NA
4_43973676_43974256	oto_TP1_RF2_vs_RF4	up	0.586	-9538	ENSMUSG00000070999	Ccin	intron	-9227	ENSMUSG00000070999	Ccin
4_45171204_45172118	oto_TP1_RF2_vs_RF4	up	0.548	-13245	ENSMUSG00000035615	Frmpd1	distalIntergenic	-12757	ENSMUSG00000035615	Frmpd1
4_45564382_45564903	oto_TP1_RF2_vs_RF4	up	0.723	-33815	ENSMUSG00000044813	Shb	distalIntergenic	14365	ENSMUSG00000081559	Gm12411
4_46854137_46856084	oto_TP1_RF2_vs_RF4	up	0.505	136603	ENSMUSG00000039809	Gabbr2	intron	135789	ENSMUSG00000039809	Gabbr2
4_47410652_47410959	oto_TP1_RF2_vs_RF4	up	0.687	24590	ENSMUSG00000007613	Tgfbr1	3pUTR	-42673	ENSMUSG00000081152	Gm12430
4_49596852_49598677	oto_TP1_RF2_vs_RF4	up	0.544	111	ENSMUSG00000039611	Pgap4	USTSS1	0	ENSMUSG00000039611	Pgap4
4_49626978_49627433	oto_TP1_RF2_vs_RF4	up	0.531	-4854	ENSMUSG00000028309	Rnf20	distalIntergenic	-4573	ENSMUSG00000028309	Rnf20
4_50869072_50870238	oto_TP1_RF2_vs_RF4	up	0.649	-347023	ENSMUSG00000039555	Cylc2	distalIntergenic	-319869	ENSMUSG00000084116	Gm12460
4_52050428_52052027	oto_TP1_RF2_vs_RF4	up	0.642	-118	ENSMUSG00000085515	C630028M04Rik	USTSS1	0	ENSMUSG00000085515	C630028M04Rik
4_52652187_52652620	oto_TP1_RF2_vs_RF4	up	0.728	45198	ENSMUSG00000028314	Toporsl	distalIntergenic	55913	ENSMUSG00000028314	Toporsl
4_54946987_54950026	oto_TP1_RF2_vs_RF4	up	0.549	562	ENSMUSG00000060206	Zfp462	DSTSS2	1939	ENSMUSG00000060206	Zfp462
4_55532161_55533829	oto_TP1_RF2_vs_RF4	up	0.601	-520	ENSMUSG00000003032	Klf4	USTSS1	0	ENSMUSG00000003032	Klf4
4_56113280_56114457	oto_TP1_RF2_vs_RF4	up	0.599	-581394	ENSMUSG00000003032	Klf4	distalIntergenic	-48483	ENSMUSG00000081290	Gm12520
4_56309845_56310173	oto_TP1_RF2_vs_RF4	up	0.985	431416	ENSMUSG00000070980	Actl7b	distalIntergenic	-77629	ENSMUSG00000082613	Gm12518
4_62619227_62619896	oto_TP1_RF2_vs_RF4	up	0.667	-110	ENSMUSG00000059810	Rgs3	5pUTR	13816	ENSMUSG00000085177	Gm11209
4_63307134_63308289	oto_TP1_RF2_vs_RF4	up	0.517	-36844	ENSMUSG00000039196	Orm1	intron	-36271	ENSMUSG00000039196	Orm1
4_63458412_63460170	oto_TP1_RF2_vs_RF4	up	0.53	36700	ENSMUSG00000039137	Whrn	3pUTR	35821	ENSMUSG00000039137	Whrn
4_64046589_64047848	oto_TP1_RF2_vs_RF4	up	0.633	-204	ENSMUSG00000028364	Tnc	USTSS1	0	ENSMUSG00000028364	Tnc
4_65019494_65020024	oto_TP1_RF2_vs_RF4	up	0.697	-104415	ENSMUSG00000028370	Pappa	distalIntergenic	8264	ENSMUSG00000080805	Gm11219
4_65223848_65224505	oto_TP1_RF2_vs_RF4	up	0.943	100003	ENSMUSG00000028370	Pappa	intron	99674	ENSMUSG00000028370	Pappa
4_65272935_65273978	oto_TP1_RF2_vs_RF4	up	0.914	149283	ENSMUSG00000028370	Pappa	intron	148761	ENSMUSG00000028370	Pappa
4_65288849_65290048	oto_TP1_RF2_vs_RF4	up	0.871	165275	ENSMUSG00000028370	Pappa	intron	164675	ENSMUSG00000028370	Pappa
4_66482190_66483793	oto_TP1_RF2_vs_RF4	up	0.613	-78509	ENSMUSG00000028373	Astn2	distalIntergenic	-60268	ENSMUSG00000065151	Gm25480
4_66520703_66521428	oto_TP1_RF2_vs_RF4	up	0.642	-116583	ENSMUSG00000028373	Astn2	distalIntergenic	-22633	ENSMUSG00000065151	Gm25480
4_67805000_67805596	oto_TP1_RF2_vs_RF4	up	0.743	516663		NA	distalIntergenic	-125285	ENSMUSG00000083087	Gm11249
4_67932327_67932862	oto_TP1_RF2_vs_RF4	up	0.67	389366		NA	DSTSS2	1446	ENSMUSG00000083087	Gm11249
4_68228239_68229340	oto_TP1_RF2_vs_RF4	up	0.716	93171		NA	distalIntergenic	45707	ENSMUSG00000064762	Gm23738
4_68275355_68276201	oto_TP1_RF2_vs_RF4	up	0.575	46183		NA	distalIntergenic	27089	ENSMUSG00000081231	Tcp1-ps1
4_68887487_68888293	oto_TP1_RF2_vs_RF4	up	0.508	66507	ENSMUSG00000028351	Brinp1	intron	66104	ENSMUSG00000028351	Brinp1
4_68950650_68950823	oto_TP1_RF2_vs_RF4	up	0.839	3660	ENSMUSG00000028351	Brinp1	firstIntron	3574	ENSMUSG00000028351	Brinp1
4_68952632_68955214	oto_TP1_RF2_vs_RF4	up	0.544	474	ENSMUSG00000028351	Brinp1	USTSS1	0	ENSMUSG00000028351	Brinp1
4_69785284_69786355	oto_TP1_RF2_vs_RF4	up	0.568	624615	ENSMUSG00000039298	Cdk5rap2	distalIntergenic	-67592	ENSMUSG00000085627	Gm11222
4_69838828_69839637	oto_TP1_RF2_vs_RF4	up	0.697	571202	ENSMUSG00000039298	Cdk5rap2	distalIntergenic	-14310	ENSMUSG00000085627	Gm11222
4_69935230_69935531	oto_TP1_RF2_vs_RF4	up	0.8	475054	ENSMUSG00000039298	Cdk5rap2	distalIntergenic	-9151	ENSMUSG00000046341	Gm11223
4_70001767_70002976	oto_TP1_RF2_vs_RF4	up	0.592	408063	ENSMUSG00000039298	Cdk5rap2	distalIntergenic	-44181	ENSMUSG00000082368	Gm11225
4_70097183_70097925	oto_TP1_RF2_vs_RF4	up	0.728	312881	ENSMUSG00000039298	Cdk5rap2	distalIntergenic	50026	ENSMUSG00000082368	Gm11225
4_70289300_70290026	oto_TP1_RF2_vs_RF4	up	0.688	120772	ENSMUSG00000039298	Cdk5rap2	3pUTR	-39927	ENSMUSG00000080902	Ywhaq-ps3
4_70410019_70411072	oto_TP1_RF2_vs_RF4	up	0.51	-111	ENSMUSG00000039298	Cdk5rap2	USTSS1	0	ENSMUSG00000039298	Cdk5rap2
4_70534240_70535861	oto_TP1_RF2_vs_RF4	up	0.583	-123	ENSMUSG00000039270	Megf9	USTSS1	0	ENSMUSG00000039270	Megf9
4_70540822_70541162	oto_TP1_RF2_vs_RF4	up	1.22	-6064	ENSMUSG00000039270	Megf9	distalIntergenic	-5827	ENSMUSG00000039270	Megf9
4_70781109_70782709	oto_TP1_RF2_vs_RF4	up	0.578	-246981	ENSMUSG00000039270	Megf9	distalIntergenic	-246114	ENSMUSG00000039270	Megf9
4_71187328_71188206	oto_TP1_RF2_vs_RF4	up	0.571	-652839	ENSMUSG00000039270	Megf9	distalIntergenic	-56195	ENSMUSG00000084937	Gm11228
4_71527783_71528433	oto_TP1_RF2_vs_RF4	up	0.791	672785	ENSMUSG00000008305	Tle1	distalIntergenic	-149580	ENSMUSG00000082432	Gm11231
4_71764197_71765682	oto_TP1_RF2_vs_RF4	up	0.595	435953	ENSMUSG00000008305	Tle1	distalIntergenic	-6232	ENSMUSG00000066141	Gm11232
4_72198939_72201647	oto_TP1_RF2_vs_RF4	up	0.621	600	ENSMUSG00000008305	Tle1	USTSS1	0	ENSMUSG00000008305	Tle1
4_72384440_72386038	oto_TP1_RF2_vs_RF4	up	0.55	183995		NA	distalIntergenic	-156628	ENSMUSG00000083372	Gm11235
4_72574682_72575336	oto_TP1_RF2_vs_RF4	up	0.676	277625	ENSMUSG00000059343	AldoarTP1	distalIntergenic	32016	ENSMUSG00000083372	Gm11235
4_75994284_75994930	oto_TP1_RF2_vs_RF4	up	0.52	349636	ENSMUSG00000028399	Ptprd	intron	-91129	ENSMUSG00000081844	Gm11241
4_76356522_76357390	oto_TP1_RF2_vs_RF4	up	0.691	-12713	ENSMUSG00000028399	Ptprd	firstIntron	-35764	ENSMUSG00000080780	Gm11252
4_76448430_76451194	oto_TP1_RF2_vs_RF4	up	0.558	-105569	ENSMUSG00000028399	Ptprd	USTSS1	-37	ENSMUSG00000110373	Gm42303
4_76463091_76463773	oto_TP1_RF2_vs_RF4	up	0.748	-119189	ENSMUSG00000028399	Ptprd	firstIntron	11860	ENSMUSG00000110373	Gm42303
4_78475781_78476935	oto_TP1_RF2_vs_RF4	up	0.75	-117689		NA	distalIntergenic	184653	ENSMUSG00000085840	Gm11261
4_78646508_78646977	oto_TP1_RF2_vs_RF4	up	0.861	52696		NA	distalIntergenic	14611	ENSMUSG00000085840	Gm11261
4_79324074_79324407	oto_TP1_RF2_vs_RF4	up	0.866	730194		NA	distalIntergenic	-3301	ENSMUSG00000083496	Gm11263
4_80362095_80362349	oto_TP1_RF2_vs_RF4	up	0.712	-471991	ENSMUSG00000005994	Tyrp1	distalIntergenic	-78049	ENSMUSG00000082555	Gm11406
4_80885868_80887154	oto_TP1_RF2_vs_RF4	up	0.614	-24175	ENSMUSG00000048706	Lurap1l	distalIntergenic	-23492	ENSMUSG00000048706	Lurap1l
4_80910197_80912739	oto_TP1_RF2_vs_RF4	up	0.548	782	ENSMUSG00000048706	Lurap1l	USTSS1	0	ENSMUSG00000048706	Lurap1l
4_81082391_81083765	oto_TP1_RF2_vs_RF4	up	0.619	172392	ENSMUSG00000048706	Lurap1l	distalIntergenic	114947	ENSMUSG00000099273	NA
4_81441457_81443697	oto_TP1_RF2_vs_RF4	up	0.785	238	ENSMUSG00000028402	Mpdz	USTSS1	0	ENSMUSG00000028402	Mpdz
4_81764212_81764678	oto_TP1_RF2_vs_RF4	up	0.803	-277432	ENSMUSG00000077941	Mir466h	distalIntergenic	21066	ENSMUSG00000087540	Gm11412
4_81900065_81900390	oto_TP1_RF2_vs_RF4	up	0.708	-165152	ENSMUSG00000085022	Gm5860	distalIntergenic	-18123	ENSMUSG00000084718	NA
4_82424139_82425170	oto_TP1_RF2_vs_RF4	up	0.634	81124	ENSMUSG00000008575	Nfib	intron	-14240	ENSMUSG00000084595	NA
4_82504561_82507228	oto_TP1_RF2_vs_RF4	up	0.743	-116	ENSMUSG00000008575	Nfib	USTSS1	-788	ENSMUSG00000087413	Gm11266
4_83289575_83290268	oto_TP1_RF2_vs_RF4	up	0.859	34267	ENSMUSG00000038172	Ttc39b	intron	-3665	ENSMUSG00000096801	NA
4_83357790_83358263	oto_TP1_RF2_vs_RF4	up	0.892	32641	ENSMUSG00000086321	Gm11413	distalIntergenic	-24801	ENSMUSG00000087592	Gm11184
4_83485487_83487256	oto_TP1_RF2_vs_RF4	up	0.564	91	ENSMUSG00000028484	Psip1	USTSS1	0	ENSMUSG00000028484	Psip1
4_84211514_84213132	oto_TP1_RF2_vs_RF4	up	0.666	-167444	ENSMUSG00000085217	6030471H07Rik	distalIntergenic	-81225	ENSMUSG00000087378	Gm12414
4_84768180_84768426	oto_TP1_RF2_vs_RF4	up	0.774	-93217	ENSMUSG00000028487	Bnc2	distalIntergenic	26705	ENSMUSG00000086413	Gm12415
4_84883791_84885516	oto_TP1_RF2_vs_RF4	up	0.56	345	ENSMUSG00000038070	Cntln	USTSS1	0	ENSMUSG00000038070	Cntln
4_87028242_87029258	oto_TP1_RF2_vs_RF4	up	0.557	154336	ENSMUSG00000038007	Acer2	exon	153846	ENSMUSG00000038007	Acer2
4_88263619_88265691	oto_TP1_RF2_vs_RF4	up	0.574	142615	ENSMUSG00000070077	Mir491	intron	111923	ENSMUSG00000082597	Gm12645
4_88757102_88758216	oto_TP1_RF2_vs_RF4	up	0.579	-185		NA	USTSS1	0	ENSMUSG00000086074	Gm13274
4_88760458_88760740	oto_TP1_RF2_vs_RF4	up	0.771	-175	ENSMUSG00000100505	Gm13283	DSTSS1	339	ENSMUSG00000100505	Gm13283
4_88763321_88763959	oto_TP1_RF2_vs_RF4	up	0.561	2866	ENSMUSG00000100505	Gm13283	USTSS1	0	ENSMUSG00000082789	Gm13284
4_90767182_90768092	oto_TP1_RF2_vs_RF4	up	0.626	-406323	ENSMUSG00000080756	Gm12633	distalIntergenic	-88791	ENSMUSG00000082622	Gm12632
4_91940247_91940570	oto_TP1_RF2_vs_RF4	up	1.044	206812	ENSMUSG00000028533	Izumo3	USTSS1	-295	ENSMUSG00000087517	4930577H14Rik
4_93334504_93336026	oto_TP1_RF2_vs_RF4	up	0.642	246	ENSMUSG00000054000	Tusc1	USTSS1	0	ENSMUSG00000054000	Tusc1
4_97394722_97395003	oto_TP1_RF2_vs_RF4	up	0.862	-187080	ENSMUSG00000028565	Nfia	distalIntergenic	127329	ENSMUSG00000084159	Gm12696
4_97771456_97773608	oto_TP1_RF2_vs_RF4	up	0.546	-5094	ENSMUSG00000028565	Nfia	USTSS1	0	ENSMUSG00000028565	Nfia
4_97776866_97779203	oto_TP1_RF2_vs_RF4	up	0.603	409	ENSMUSG00000028565	Nfia	USTSS1	0	ENSMUSG00000048747	E130114P18Rik
4_98634869_98636033	oto_TP1_RF2_vs_RF4	up	0.554	65304		NA	intron	-25604	ENSMUSG00000076294	NA
4_104435861_104436214	oto_TP1_RF2_vs_RF4	up	0.702	68500	ENSMUSG00000028519	Dab1	intron	-330103	ENSMUSG00000029656	C8b
4_105180707_105182645	oto_TP1_RF2_vs_RF4	up	0.543	24329	ENSMUSG00000028517	Plpp3	firstIntron	23360	ENSMUSG00000028517	Plpp3
4_105475165_105475410	oto_TP1_RF2_vs_RF4	up	0.961	317941	ENSMUSG00000028517	Plpp3	distalIntergenic	-35822	ENSMUSG00000083128	Gm12723
4_106921580_106922436	oto_TP1_RF2_vs_RF4	up	0.611	-1177	ENSMUSG00000061887	Ssbp3	intron	10879	ENSMUSG00000061887	Ssbp3
4_108176111_108176624	oto_TP1_RF2_vs_RF4	up	0.563	10931	ENSMUSG00000028601	Echdc2	intron	10674	ENSMUSG00000028601	Echdc2
4_109665099_109667273	oto_TP1_RF2_vs_RF4	up	0.626	570	ENSMUSG00000028551	Cdkn2c	USTSS1	0	ENSMUSG00000028551	Cdkn2c
4_110878734_110879040	oto_TP1_RF2_vs_RF4	up	1.025	481189	ENSMUSG00000061298	Agbl4	intron	-365002	ENSMUSG00000082348	Gm12807
4_111635752_111636005	oto_TP1_RF2_vs_RF4	up	1.013	-84131	ENSMUSG00000034401	Spata6	intron	-83979	ENSMUSG00000034401	Spata6
4_118961182_118961594	oto_TP1_RF2_vs_RF4	up	0.571	-579	ENSMUSG00000024903	Lao1	USTSS1	0	ENSMUSG00000024903	Lao1
4_119962942_119963126	oto_TP1_RF2_vs_RF4	up	0.609	148356	ENSMUSG00000028634	Hivep3	firstIntron	-101870	ENSMUSG00000115115	AL607142.1
4_122922445_122923298	oto_TP1_RF2_vs_RF4	up	0.616	-36796	ENSMUSG00000028656	Cap1	distalIntergenic	-2535	ENSMUSG00000080929	Gm12891
4_122958415_122959033	oto_TP1_RF2_vs_RF4	up	0.551	2464	ENSMUSG00000028655	Mfsd2a	intron	2155	ENSMUSG00000028655	Mfsd2a
4_124035245_124036184	oto_TP1_RF2_vs_RF4	up	0.592	118282	ENSMUSG00000028646	Rragc	distalIntergenic	109011	ENSMUSG00000082515	Gm12902
4_126652938_126654404	oto_TP1_RF2_vs_RF4	up	0.504	-23972	ENSMUSG00000028837	Psmb2	distalIntergenic	-10850	ENSMUSG00000081210	Gm12933
4_131014420_131015060	oto_TP1_RF2_vs_RF4	up	0.966	-4266	ENSMUSG00000086262	A930031H19Rik	distalIntergenic	-3946	ENSMUSG00000086262	A930031H19Rik
4_134626390_134626849	oto_TP1_RF2_vs_RF4	up	0.5	-58769	ENSMUSG00000099289	Mir6403	intron	-58539	ENSMUSG00000099289	Mir6403
4_140657453_140659102	oto_TP1_RF2_vs_RF4	up	0.755	7609	ENSMUSG00000040964	Arhgef10l	firstIntron	6910	ENSMUSG00000040964	Arhgef10l
4_141242849_141243303	oto_TP1_RF2_vs_RF4	up	0.575	192	ENSMUSG00000028919	Arhgef19	5pUTR	3350	ENSMUSG00000028919	Arhgef19
4_141871944_141872349	oto_TP1_RF2_vs_RF4	up	0.563	2773	ENSMUSG00000040659	Efhd2	firstIntron	2571	ENSMUSG00000040659	Efhd2
4_142077346_142078288	oto_TP1_RF2_vs_RF4	up	0.566	-6481	ENSMUSG00000073728	Tmem51os1	firstIntron	-5684	ENSMUSG00000073728	Tmem51os1
4_144929735_144930706	oto_TP1_RF2_vs_RF4	up	0.786	37084	ENSMUSG00000066026	Dhrs3	distalIntergenic	28142	ENSMUSG00000103911	Gm38074
4_145303954_145305038	oto_TP1_RF2_vs_RF4	up	0.722	10651	ENSMUSG00000028602	Tnfrsf8	firstIntron	10126	ENSMUSG00000028602	Tnfrsf8
4_149889785_149890885	oto_TP1_RF2_vs_RF4	up	0.741	64671	ENSMUSG00000039911	Spsb1	distalIntergenic	-13121	ENSMUSG00000086767	Gm13070
4_150712693_150713815	oto_TP1_RF2_vs_RF4	up	0.692	-61080	ENSMUSG00000039838	Slc45a1	distalIntergenic	-33901	ENSMUSG00000085869	Gm16079
4_152641706_152642795	oto_TP1_RF2_vs_RF4	up	0.62	-55289		NA	distalIntergenic	35208	ENSMUSG00000083078	Gm13172
4_154393607_154394743	oto_TP1_RF2_vs_RF4	up	0.573	-94280	ENSMUSG00000029032	Arhgef16	intron	57480	ENSMUSG00000097871	B230104I21Rik
4_154481861_154482137	oto_TP1_RF2_vs_RF4	up	0.984	-68283		NA	intron	-68145	ENSMUSG00000086565	Gm13133
4_154496919_154497890	oto_TP1_RF2_vs_RF4	up	0.521	-52877		NA	intron	-52392	ENSMUSG00000086565	Gm13133
4_154549518_154550492	oto_TP1_RF2_vs_RF4	up	0.604	-277		NA	USTSS1	0	ENSMUSG00000086565	Gm13133
4_154582758_154583706	oto_TP1_RF2_vs_RF4	up	0.608	32950		NA	firstIntron	-17491	ENSMUSG00000084987	Gm13134
4_154654980_154655784	oto_TP1_RF2_vs_RF4	up	1.084	12485	ENSMUSG00000051276	Actrt2	USTSS1	0	ENSMUSG00000086810	Gm13110
4_154960518_154961437	oto_TP1_RF2_vs_RF4	up	0.506	55	ENSMUSG00000048001	Hes5	USTSS1	0	ENSMUSG00000048001	Hes5
5_3141667_3142452	oto_TP1_RF2_vs_RF4	up	0.511	-201833	ENSMUSG00000040274	Cdk6	distalIntergenic	17890	ENSMUSG00000091483	Gm8715
5_4323294_4323697	oto_TP1_RF2_vs_RF4	up	0.695	131129	ENSMUSG00000053178	Mterf1b	distalIntergenic	130927	ENSMUSG00000053178	Mterf1b
5_4484132_4486948	oto_TP1_RF2_vs_RF4	up	0.501	272676	ENSMUSG00000044674	Fzd1	distalIntergenic	271087	ENSMUSG00000044674	Fzd1
5_4496203_4496816	oto_TP1_RF2_vs_RF4	up	0.906	261706	ENSMUSG00000044674	Fzd1	distalIntergenic	261219	ENSMUSG00000044674	Fzd1
5_4510742_4511089	oto_TP1_RF2_vs_RF4	up	0.871	247300	ENSMUSG00000044674	Fzd1	distalIntergenic	246946	ENSMUSG00000044674	Fzd1
5_4755961_4758839	oto_TP1_RF2_vs_RF4	up	0.501	816	ENSMUSG00000044674	Fzd1	USTSS1	0	ENSMUSG00000044674	Fzd1
5_5372778_5374733	oto_TP1_RF2_vs_RF4	up	0.587	6495	ENSMUSG00000028926	Cdk14	exon	45579	ENSMUSG00000028926	Cdk14
5_5379544_5381675	oto_TP1_RF2_vs_RF4	up	0.7	-359	ENSMUSG00000028926	Cdk14	5pUTR	38637	ENSMUSG00000028926	Cdk14
5_5401796_5402674	oto_TP1_RF2_vs_RF4	up	0.585	-21984	ENSMUSG00000028926	Cdk14	firstIntron	17638	ENSMUSG00000028926	Cdk14
5_5419335_5419594	oto_TP1_RF2_vs_RF4	up	0.972	-39214	ENSMUSG00000028926	Cdk14	DSTSS1	718	ENSMUSG00000028926	Cdk14
5_7655381_7655667	oto_TP1_RF2_vs_RF4	up	0.738	-304948	ENSMUSG00000012428	Steap4	distalIntergenic	-201441	ENSMUSG00000081226	Gm8802
5_7719303_7720359	oto_TP1_RF2_vs_RF4	up	0.537	-240641	ENSMUSG00000012428	Steap4	intron	-136749	ENSMUSG00000081226	Gm8802
5_9227455_9228050	oto_TP1_RF2_vs_RF4	up	0.811	-38365	ENSMUSG00000056004	Elapor2	distalIntergenic	33338	ENSMUSG00000080875	Gm7332
5_10431881_10432545	oto_TP1_RF2_vs_RF4	up	0.925	-432816	ENSMUSG00000091422	Gm6455	distalIntergenic	-104740	ENSMUSG00000091817	Gm17091
5_15645826_15646122	oto_TP1_RF2_vs_RF4	up	1.278	11085	ENSMUSG00000069720	4930572O03Rik	intron	10937	ENSMUSG00000069720	4930572O03Rik
5_16633045_16633265	oto_TP1_RF2_vs_RF4	up	1.018	79254	ENSMUSG00000028864	Hgf	distalIntergenic	27323	ENSMUSG00000105660	Gm42975
5_18358972_18361300	oto_TP1_RF2_vs_RF4	up	0.608	277	ENSMUSG00000057614	Gnai1	USTSS1	0	ENSMUSG00000057614	Gnai1
5_19211240_19212192	oto_TP1_RF2_vs_RF4	up	0.599	14839	ENSMUSG00000097626	4921504A21Rik	firstIntron	7568	ENSMUSG00000106433	Gm32102
5_19225678_19228489	oto_TP1_RF2_vs_RF4	up	0.601	38	ENSMUSG00000040003	Magi2	USTSS1	0	ENSMUSG00000097626	4921504A21Rik
5_20950027_20952272	oto_TP1_RF2_vs_RF4	up	0.537	161	ENSMUSG00000101013	A630072M18Rik	USTSS1	0	ENSMUSG00000101013	A630072M18Rik
5_20962491_20964207	oto_TP1_RF2_vs_RF4	up	0.541	-11527	ENSMUSG00000039968	Rsbn1l	distalIntergenic	-6093	ENSMUSG00000039968	Rsbn1l
5_22869120_22869315	oto_TP1_RF2_vs_RF4	up	0.916	-122334	ENSMUSG00000105076	A930003O13Rik	USTSS1	-575	ENSMUSG00000105543	Gm43169
5_26175465_26176664	oto_TP1_RF2_vs_RF4	up	0.666	-54640	ENSMUSG00000067698	Gm10220	distalIntergenic	-54044	ENSMUSG00000067698	Gm10220
5_27003645_27003835	oto_TP1_RF2_vs_RF4	up	1.104	-45459	ENSMUSG00000061576	Dpp6	firstIntron	3786	ENSMUSG00000081970	Gm16057
5_28165381_28167388	oto_TP1_RF2_vs_RF4	up	0.597	689	ENSMUSG00000039095	En2	USTSS1	0	ENSMUSG00000039095	En2
5_28647038_28647597	oto_TP1_RF2_vs_RF4	up	0.64	-180217	ENSMUSG00000002633	Shh	intron	69765	ENSMUSG00000104587	Gm43161
5_31447433_31447953	oto_TP1_RF2_vs_RF4	up	0.534	-4743	ENSMUSG00000062761	Zfp512	distalIntergenic	-2871	ENSMUSG00000106866	Gm43659
5_33725939_33726483	oto_TP1_RF2_vs_RF4	up	0.593	2439	ENSMUSG00000054252	Fgfr3	intron	-2270	ENSMUSG00000106896	G630022F23Rik
5_34450563_34450761	oto_TP1_RF2_vs_RF4	up	0.748	63317	ENSMUSG00000059866	Tnip2	intron	-18903	ENSMUSG00000107227	Gm42559
5_36454075_36454894	oto_TP1_RF2_vs_RF4	up	0.558	10369	ENSMUSG00000039563	2210406O10Rik	intron	9959	ENSMUSG00000039563	2210406O10Rik
5_37857818_37858183	oto_TP1_RF2_vs_RF4	up	1.05	-33416	ENSMUSG00000048450	Msx1	distalIntergenic	-33235	ENSMUSG00000048450	Msx1
5_38794948_38795820	oto_TP1_RF2_vs_RF4	up	0.58	81309	ENSMUSG00000039315	Clnk	exon	58965	ENSMUSG00000079528	Clnkos
5_39588212_39589637	oto_TP1_RF2_vs_RF4	up	0.571	14649	ENSMUSG00000106741	4930513D17Rik	firstIntron	13937	ENSMUSG00000106741	4930513D17Rik
5_39643079_39645571	oto_TP1_RF2_vs_RF4	up	0.564	306	ENSMUSG00000051022	Hs3sTP1	5pUTR	-32735	ENSMUSG00000107134	Gm42528
5_41058073_41058356	oto_TP1_RF2_vs_RF4	up	0.728	649476	ENSMUSG00000029128	Rab28	distalIntergenic	-222880	ENSMUSG00000106865	4930519E07Rik
5_42508736_42509832	oto_TP1_RF2_vs_RF4	up	0.551	441324	ENSMUSG00000067285	Gm16223	distalIntergenic	-8322	ENSMUSG00000106813	Gm7181
5_43103187_43104351	oto_TP1_RF2_vs_RF4	up	0.855	-129694	ENSMUSG00000039782	Cpeb2	distalIntergenic	43932	ENSMUSG00000105416	Gm42553
5_43205167_43205469	oto_TP1_RF2_vs_RF4	up	0.871	-28145	ENSMUSG00000039782	Cpeb2	firstIntron	-27701	ENSMUSG00000039782	Cpeb2
5_43232483_43235319	oto_TP1_RF2_vs_RF4	up	0.678	438	ENSMUSG00000039782	Cpeb2	USTSS1	0	ENSMUSG00000039782	Cpeb2
5_43781548_43782949	oto_TP1_RF2_vs_RF4	up	0.588	-100	ENSMUSG00000039753	Fbxl5	USTSS1	0	ENSMUSG00000104823	Gm43182
5_44225961_44227703	oto_TP1_RF2_vs_RF4	up	0.628	-226	ENSMUSG00000046985	TapTP1	USTSS1	0	ENSMUSG00000104784	Gm42984
5_44761683_44762486	oto_TP1_RF2_vs_RF4	up	0.549	37661	ENSMUSG00000039706	Ldb2	firstIntron	-7926	ENSMUSG00000106603	Gm43509
5_45492775_45494085	oto_TP1_RF2_vs_RF4	up	0.537	56	ENSMUSG00000039682	Lap3	USTSS1	0	ENSMUSG00000039682	Lap3
5_45595207_45596439	oto_TP1_RF2_vs_RF4	up	0.542	-43452	ENSMUSG00000097825	9630001P10Rik	firstIntron	38527	ENSMUSG00000104837	Gm42520
5_48014100_48014836	oto_TP1_RF2_vs_RF4	up	0.856	31313	ENSMUSG00000031558	Slit2	intron	8316	ENSMUSG00000092559	Gm20475
5_49494547_49495272	oto_TP1_RF2_vs_RF4	up	0.531	-209251	ENSMUSG00000029088	Kcnip4	firstIntron	23665	ENSMUSG00000105771	2900064K03Rik
5_51124958_51125404	oto_TP1_RF2_vs_RF4	up	0.952	428740	ENSMUSG00000029167	Ppargc1a	distalIntergenic	72577	ENSMUSG00000106267	Gm40319
5_53276585_53277055	oto_TP1_RF2_vs_RF4	up	0.569	9714	ENSMUSG00000061461	Smim20	firstIntron	-4755	ENSMUSG00000106981	Gm45495
5_55464764_55465725	oto_TP1_RF2_vs_RF4	up	0.895	1115253	ENSMUSG00000105912	Gm10440	distalIntergenic	-37804	ENSMUSG00000105702	Gm43780
5_57714646_57719861	oto_TP1_RF2_vs_RF4	up	0.586	665	ENSMUSG00000097216	4932441J04Rik	USTSS1	0	ENSMUSG00000029108	Pcdh7
5_58108390_58109297	oto_TP1_RF2_vs_RF4	up	0.504	344154	ENSMUSG00000105234	4930459L07Rik	intron	-12142	ENSMUSG00000105049	Gm42486
5_59756191_59757235	oto_TP1_RF2_vs_RF4	up	0.51	229289	ENSMUSG00000106013	4933402J10Rik	distalIntergenic	-20677	ENSMUSG00000104889	Gm43043
5_63630823_63631287	oto_TP1_RF2_vs_RF4	up	0.9	-18048	ENSMUSG00000090061	Nwd2	distalIntergenic	-17815	ENSMUSG00000090061	Nwd2
5_64651089_64651333	oto_TP1_RF2_vs_RF4	up	0.728	-40512	ENSMUSG00000105402	Gm3716	distalIntergenic	-3340	ENSMUSG00000093029	NA
5_64802464_64804622	oto_TP1_RF2_vs_RF4	up	0.62	20	ENSMUSG00000029178	Klf3	USTSS1	0	ENSMUSG00000029178	Klf3
5_65794443_65794768	oto_TP1_RF2_vs_RF4	up	0.719	31085	ENSMUSG00000037795	N4bp2	exon	16429	ENSMUSG00000106682	Gm42648
5_70371309_70372253	oto_TP1_RF2_vs_RF4	up	0.584	470836	ENSMUSG00000001260	Gabrg1	distalIntergenic	178694	ENSMUSG00000094803	NA
5_71094054_71097429	oto_TP1_RF2_vs_RF4	up	0.544	107	ENSMUSG00000000560	Gabra2	USTSS1	0	ENSMUSG00000000560	Gabra2
5_72190930_72191834	oto_TP1_RF2_vs_RF4	up	0.721	-11947	ENSMUSG00000046808	Atp10d	distalIntergenic	-11495	ENSMUSG00000046808	Atp10d
5_72541454_72542627	oto_TP1_RF2_vs_RF4	up	0.589	17604	ENSMUSG00000072889	Nfxl1	intron	12602	ENSMUSG00000105510	Gm43815
5_73693861_73694110	oto_TP1_RF2_vs_RF4	up	1.146	42606	ENSMUSG00000029155	Spata18	distalIntergenic	42482	ENSMUSG00000029155	Spata18
5_77122306_77123209	oto_TP1_RF2_vs_RF4	up	0.681	-7635	ENSMUSG00000059325	Hopx	USTSS1	0	ENSMUSG00000085858	Gm15831
5_77137698_77138240	oto_TP1_RF2_vs_RF4	up	0.92	-22846	ENSMUSG00000059325	Hopx	DS1	2012	ENSMUSG00000106783	Chaer1
5_77568099_77568475	oto_TP1_RF2_vs_RF4	up	0.805	102799	ENSMUSG00000107232	1700017L05Rik	distalIntergenic	-56351	ENSMUSG00000047652	Pea15b-ps
5_77888033_77889716	oto_TP1_RF2_vs_RF4	up	0.681	423387	ENSMUSG00000107232	1700017L05Rik	distalIntergenic	19744	ENSMUSG00000106960	Gm42673
5_79183051_79183779	oto_TP1_RF2_vs_RF4	up	0.67	1717927	ENSMUSG00000107232	1700017L05Rik	distalIntergenic	-256418	ENSMUSG00000107308	Gm43234
5_80673671_80674161	oto_TP1_RF2_vs_RF4	up	0.793	-346655	ENSMUSG00000037605	Adgrl3	distalIntergenic	-219493	ENSMUSG00000065235	Gm22974
5_81019272_81023053	oto_TP1_RF2_vs_RF4	up	0.573	411	ENSMUSG00000037605	Adgrl3	USTSS1	0	ENSMUSG00000037605	Adgrl3
5_81358967_81359993	oto_TP1_RF2_vs_RF4	up	0.757	337887	ENSMUSG00000037605	Adgrl3	intron	109718	ENSMUSG00000107226	Gm43594
5_81526346_81527229	oto_TP1_RF2_vs_RF4	up	0.504	505195	ENSMUSG00000037605	Adgrl3	intron	-8497	ENSMUSG00000107375	Gm43084
5_81814992_81815400	oto_TP1_RF2_vs_RF4	up	1.033	309517		NA	firstIntron	-11416	ENSMUSG00000106746	2900064F13Rik
5_82733565_82734386	oto_TP1_RF2_vs_RF4	up	0.606	65089	ENSMUSG00000080586	Mir1187	distalIntergenic	64679	ENSMUSG00000080586	Mir1187
5_82988589_82989760	oto_TP1_RF2_vs_RF4	up	0.518	-190110	ENSMUSG00000080586	Mir1187	distalIntergenic	51244	ENSMUSG00000106606	Gm43217
5_83678174_83678904	oto_TP1_RF2_vs_RF4	up	0.592	-323344	ENSMUSG00000049537	Tecrl	distalIntergenic	11221	ENSMUSG00000084731	Gm25806
5_85594810_85595062	oto_TP1_RF2_vs_RF4	up	0.831	470647	ENSMUSG00000029253	Cenpc1	distalIntergenic	-125712	ENSMUSG00000104878	Gm43567
5_85795080_85796075	oto_TP1_RF2_vs_RF4	up	0.557	270005	ENSMUSG00000029253	Cenpc1	distalIntergenic	-33552	ENSMUSG00000064555	Gm24626
5_88990033_88990541	oto_TP1_RF2_vs_RF4	up	0.888	-37679	ENSMUSG00000060961	Slc4a4	intron	103547	ENSMUSG00000060961	Slc4a4
5_88994587_88995452	oto_TP1_RF2_vs_RF4	up	0.643	-32946	ENSMUSG00000060961	Slc4a4	intron	108101	ENSMUSG00000060961	Slc4a4
5_89087575_89089909	oto_TP1_RF2_vs_RF4	up	0.648	60776	ENSMUSG00000060961	Slc4a4	intron	201089	ENSMUSG00000060961	Slc4a4
5_89101225_89104214	oto_TP1_RF2_vs_RF4	up	0.529	74754	ENSMUSG00000060961	Slc4a4	intron	214739	ENSMUSG00000060961	Slc4a4
5_89611119_89612775	oto_TP1_RF2_vs_RF4	up	0.603	-4489		NA	distalIntergenic	-69141	ENSMUSG00000084500	NA
5_93205442_93207526	oto_TP1_RF2_vs_RF4	up	0.57	11	ENSMUSG00000063015	Ccni	USTSS1	0	ENSMUSG00000063015	Ccni
5_96664659_96667094	oto_TP1_RF2_vs_RF4	up	0.581	-127508	ENSMUSG00000029484	Anxa3	intron	72270	ENSMUSG00000106526	Gm42604
5_96763111_96763517	oto_TP1_RF2_vs_RF4	up	0.635	-30071	ENSMUSG00000029484	Anxa3	intron	-23747	ENSMUSG00000106526	Gm42604
5_96890387_96890726	oto_TP1_RF2_vs_RF4	up	1.287	-30715	ENSMUSG00000106357	Gm8013	exon	10869	ENSMUSG00000104698	Gm42602
5_96964555_96965263	oto_TP1_RF2_vs_RF4	up	0.665	-32780	ENSMUSG00000034663	Bmp2k	distalIntergenic	24258	ENSMUSG00000105257	Gm43144
5_97174183_97174961	oto_TP1_RF2_vs_RF4	up	0.625	-62976	ENSMUSG00000055725	Paqr3	distalIntergenic	-20625	ENSMUSG00000105850	Gm2861
5_97699698_97701995	oto_TP1_RF2_vs_RF4	up	0.703	-243824	ENSMUSG00000050553	Gk2	distalIntergenic	-242677	ENSMUSG00000050553	Gk2
5_98184912_98186786	oto_TP1_RF2_vs_RF4	up	0.711	135		NA	USTSS1	0	ENSMUSG00000045238	A730035I17Rik
5_103423088_103426228	oto_TP1_RF2_vs_RF4	up	0.524	-534	ENSMUSG00000034573	Ptpn13	USTSS1	0	ENSMUSG00000034573	Ptpn13
5_103692129_103692692	oto_TP1_RF2_vs_RF4	up	0.644	-36679	ENSMUSG00000029320	1700016H13Rik	USTSS1	0	ENSMUSG00000029313	Aff1
5_104062291_104062631	oto_TP1_RF2_vs_RF4	up	0.795	14458	ENSMUSG00000093690	Mir5619	intron	9694	ENSMUSG00000105261	Gm43333
5_104177054_104177456	oto_TP1_RF2_vs_RF4	up	0.593	6552	ENSMUSG00000053268	Dspp	exon	6342	ENSMUSG00000053268	Dspp
5_108697256_108697866	oto_TP1_RF2_vs_RF4	up	0.937	3332	ENSMUSG00000008090	Fgfrl1	intron	4874	ENSMUSG00000008090	Fgfrl1
5_108713807_108714780	oto_TP1_RF2_vs_RF4	up	0.648	20065	ENSMUSG00000008090	Fgfrl1	distalIntergenic	21425	ENSMUSG00000008090	Fgfrl1
5_110546083_110546430	oto_TP1_RF2_vs_RF4	up	0.589	1902	ENSMUSG00000033316	Galnt9	DSTSS2	1728	ENSMUSG00000033316	Galnt9
5_113011480_113011676	oto_TP1_RF2_vs_RF4	up	0.563	3960	ENSMUSG00000042249	Grk3	firstIntron	4115	ENSMUSG00000042249	Grk3
5_113637532_113637978	oto_TP1_RF2_vs_RF4	up	0.822	5848	ENSMUSG00000042190	Cmklr1	firstIntron	-6985	ENSMUSG00000085713	Gm15736
5_118068778_118069866	oto_TP1_RF2_vs_RF4	up	0.518	41579	ENSMUSG00000029359	Tesc	exon	3418	ENSMUSG00000029360	Gm9754
5_119188714_119189055	oto_TP1_RF2_vs_RF4	up	1.003	11133	ENSMUSG00000107334	Gm7538	distalIntergenic	10963	ENSMUSG00000107334	Gm7538
5_121584205_121584539	oto_TP1_RF2_vs_RF4	up	0.609	9452	ENSMUSG00000029455	Aldh2	firstIntron	-9156	ENSMUSG00000106590	Gm42879
5_122668313_122669494	oto_TP1_RF2_vs_RF4	up	0.518	-13693	ENSMUSG00000099324	Mir8115	intron	-13103	ENSMUSG00000099324	Mir8115
5_123952105_123953562	oto_TP1_RF2_vs_RF4	up	0.535	-20794	ENSMUSG00000000915	Hip1r	intron	-20066	ENSMUSG00000000915	Hip1r
5_125389129_125390773	oto_TP1_RF2_vs_RF4	up	0.681	66	ENSMUSG00000008348	Ubc	USTSS1	0	ENSMUSG00000072612	Gm10382
5_131537092_131539578	oto_TP1_RF2_vs_RF4	up	0.554	-123617	ENSMUSG00000105387	Gm29681	5pUTR	-38409	ENSMUSG00000099255	NA
5_135257964_135259061	oto_TP1_RF2_vs_RF4	up	0.638	-7466	ENSMUSG00000049551	Fzd9	distalIntergenic	-5265	ENSMUSG00000106913	9430007M09Rik
5_135263946_135264710	oto_TP1_RF2_vs_RF4	up	0.616	-13281	ENSMUSG00000049551	Fzd9	USTSS1	0	ENSMUSG00000106913	9430007M09Rik
5_135465649_135466243	oto_TP1_RF2_vs_RF4	up	0.611	-71400	ENSMUSG00000053293	Pom121	5pUTR	7176	ENSMUSG00000106758	Gm42731
5_138920107_138920716	oto_TP1_RF2_vs_RF4	up	0.624	74541	ENSMUSG00000025856	Pdgfa	distalIntergenic	-74340	ENSMUSG00000075585	6330403L08Rik
5_140095284_140095635	oto_TP1_RF2_vs_RF4	up	0.823	79458	ENSMUSG00000029554	Mad1l1	intron	-5564	ENSMUSG00000087606	Gm16121
5_140542831_140543583	oto_TP1_RF2_vs_RF4	up	0.518	21860	ENSMUSG00000036586	Grifin	DS2	2809	ENSMUSG00000105845	Gm42808
5_142589241_142589819	oto_TP1_RF2_vs_RF4	up	0.919	19222	ENSMUSG00000039533	Mmd2	firstIntron	18981	ENSMUSG00000039533	Mmd2
5_151151607_151151937	oto_TP1_RF2_vs_RF4	up	0.656	38421	ENSMUSG00000016128	Stard13	firstIntron	81899	ENSMUSG00000016128	Stard13
6_4245201_4246266	oto_TP1_RF2_vs_RF4	up	0.555	-158804	ENSMUSG00000032757	BeTP1	distalIntergenic	8068	ENSMUSG00000108139	Gm44055
6_4405102_4405665	oto_TP1_RF2_vs_RF4	up	0.636	-100234	ENSMUSG00000029661	Col1a2	distalIntergenic	14182	ENSMUSG00000107450	Gm2522
6_5109144_5111183	oto_TP1_RF2_vs_RF4	up	0.564	83782	ENSMUSG00000002588	Pon1	3pUTR	82763	ENSMUSG00000002588	Pon1
6_5177881_5179197	oto_TP1_RF2_vs_RF4	up	0.61	15407	ENSMUSG00000002588	Pon1	intron	14749	ENSMUSG00000002588	Pon1
6_5442394_5444212	oto_TP1_RF2_vs_RF4	up	0.718	52893	ENSMUSG00000042607	Asb4	distalIntergenic	52097	ENSMUSG00000019577	Pdk4
6_5495939_5497288	oto_TP1_RF2_vs_RF4	up	0.598	-336	ENSMUSG00000019577	Pdk4	USTSS1	0	ENSMUSG00000019577	Pdk4
6_5832379_5833945	oto_TP1_RF2_vs_RF4	up	0.556	107523	ENSMUSG00000029757	Dync1i1	intron	106740	ENSMUSG00000029757	Dync1i1
6_6577743_6579313	oto_TP1_RF2_vs_RF4	up	0.545	130	ENSMUSG00000042541	Sem1	USTSS1	0	ENSMUSG00000042541	Sem1
6_8508808_8511222	oto_TP1_RF2_vs_RF4	up	0.538	415	ENSMUSG00000029638	Glcci1	USTSS1	0	ENSMUSG00000029638	Glcci1
6_13051759_13053905	oto_TP1_RF2_vs_RF4	up	0.546	-16927	ENSMUSG00000029571	Tmem106b	DS2	2692	ENSMUSG00000098052	Gm5300
6_13069198_13070884	oto_TP1_RF2_vs_RF4	up	0.531	282	ENSMUSG00000029571	Tmem106b	USTSS1	0	ENSMUSG00000029571	Tmem106b
6_13280961_13281340	oto_TP1_RF2_vs_RF4	up	0.848	-56186	ENSMUSG00000079679	Vwde	distalIntergenic	17216	ENSMUSG00000118525	Gm725
6_13607321_13609096	oto_TP1_RF2_vs_RF4	up	0.541	-111	ENSMUSG00000029569	Tmem168	USTSS1	0	ENSMUSG00000029569	Tmem168
6_13676977_13678460	oto_TP1_RF2_vs_RF4	up	0.578	247	ENSMUSG00000042742	Bmt2	USTSS1	0	ENSMUSG00000042742	Bmt2
6_13974431_13976317	oto_TP1_RF2_vs_RF4	up	0.54	103805	ENSMUSG00000097616	1110019D14Rik	intron	-29690	ENSMUSG00000107942	Gm44411
6_14130096_14131481	oto_TP1_RF2_vs_RF4	up	0.675	259220	ENSMUSG00000097616	1110019D14Rik	distalIntergenic	16780	ENSMUSG00000088975	Gm23760
6_17485280_17485675	oto_TP1_RF2_vs_RF4	up	0.766	21521	ENSMUSG00000009376	Met	firstIntron	21480	ENSMUSG00000009376	Met
6_17583774_17584980	oto_TP1_RF2_vs_RF4	up	0.535	-52633	ENSMUSG00000015733	Capza2	distalIntergenic	-51254	ENSMUSG00000015733	Capza2
6_21213448_21215940	oto_TP1_RF2_vs_RF4	up	0.552	-1415	ENSMUSG00000060882	Kcnd2	USTSS1	0	ENSMUSG00000060882	Kcnd2
6_21912048_21912344	oto_TP1_RF2_vs_RF4	up	0.85	-37375	ENSMUSG00000029670	Ing3	distalIntergenic	-37227	ENSMUSG00000029670	Ing3
6_22011511_22011875	oto_TP1_RF2_vs_RF4	up	0.744	25783	ENSMUSG00000062980	Cped1	firstIntron	25595	ENSMUSG00000062980	Cped1
6_22184362_22184995	oto_TP1_RF2_vs_RF4	up	0.644	-103548	ENSMUSG00000029671	WnTP16	intron	60939	ENSMUSG00000106736	Gm42573
6_22355435_22356605	oto_TP1_RF2_vs_RF4	up	0.674	61	ENSMUSG00000029672	Fam3c	USTSS1	0	ENSMUSG00000029672	Fam3c
6_22793567_22795593	oto_TP1_RF2_vs_RF4	up	0.646	-80922	ENSMUSG00000068748	Ptprz1	distalIntergenic	3749	ENSMUSG00000096721	NA
6_22873707_22877572	oto_TP1_RF2_vs_RF4	up	0.571	138	ENSMUSG00000068748	Ptprz1	USTSS1	0	ENSMUSG00000068748	Ptprz1
6_23339201_23339606	oto_TP1_RF2_vs_RF4	up	0.61	-91140	ENSMUSG00000029697	Fezf1	intron	88068	ENSMUSG00000106775	C130093G08Rik
6_24540050_24540415	oto_TP1_RF2_vs_RF4	up	0.725	12089	ENSMUSG00000029685	Asb15	firstIntron	11906	ENSMUSG00000029685	Asb15
6_24713187_24713928	oto_TP1_RF2_vs_RF4	up	0.711	-19687	ENSMUSG00000029679	Hyal6	distalIntergenic	-19317	ENSMUSG00000029679	Hyal6
6_24954798_24957113	oto_TP1_RF2_vs_RF4	up	0.546	169	ENSMUSG00000048022	Tmem229a	USTSS1	0	ENSMUSG00000048022	Tmem229a
6_25169074_25169653	oto_TP1_RF2_vs_RF4	up	0.648	-213239	ENSMUSG00000048022	Tmem229a	distalIntergenic	30398	ENSMUSG00000089442	Gm22529
6_25993946_25994499	oto_TP1_RF2_vs_RF4	up	0.611	62797	ENSMUSG00000106799	Gm20756	distalIntergenic	-16865	ENSMUSG00000107127	Gm6719
6_27322646_27323212	oto_TP1_RF2_vs_RF4	up	0.736	613821	ENSMUSG00000076067	Mir592	intron	120741	ENSMUSG00000107377	Gm42801
6_28260861_28262551	oto_TP1_RF2_vs_RF4	up	0.626	-105	ENSMUSG00000039841	Zfp800	5pUTR	-23848	ENSMUSG00000106959	Gm42548
6_29867999_29868842	oto_TP1_RF2_vs_RF4	up	0.502	8825	ENSMUSG00000029772	Ahcyl2	intron	46791	ENSMUSG00000107012	4930528J11Rik
6_30028390_30028736	oto_TP1_RF2_vs_RF4	up	0.835	-19425	ENSMUSG00000058440	Nrf1	distalIntergenic	-19252	ENSMUSG00000058440	Nrf1
6_34496192_34496395	oto_TP1_RF2_vs_RF4	up	1.038	19938	ENSMUSG00000038871	Bpgm	intron	19985	ENSMUSG00000038871	Bpgm
6_35404788_35405871	oto_TP1_RF2_vs_RF4	up	0.536	74484	ENSMUSG00000107341	1700065J11Rik	distalIntergenic	73942	ENSMUSG00000107341	1700065J11Rik
6_35770820_35771229	oto_TP1_RF2_vs_RF4	up	0.661	-231137	ENSMUSG00000029840	Mtpn	distalIntergenic	-155151	ENSMUSG00000107110	Gm42931
6_36754644_36755715	oto_TP1_RF2_vs_RF4	up	0.643	54999	ENSMUSG00000029838	Ptn	firstIntron	54505	ENSMUSG00000029838	Ptn
6_38139239_38139458	oto_TP1_RF2_vs_RF4	up	0.756	-14763	ENSMUSG00000038600	Atp6v0a4	exon	-14653	ENSMUSG00000038600	Atp6v0a4
6_42790554_42791449	oto_TP1_RF2_vs_RF4	up	0.825	961	ENSMUSG00000094192	Olfr452	3pUTR	5461	ENSMUSG00000094192	Olfr452
6_43461951_43463197	oto_TP1_RF2_vs_RF4	up	0.505	20145		NA	intron	-4782	ENSMUSG00000107709	9430018G01Rik
6_44704002_44704312	oto_TP1_RF2_vs_RF4	up	0.919	-355904	ENSMUSG00000039419	Cntnap2	distalIntergenic	-36567	ENSMUSG00000107953	Gm44211
6_46669009_46669593	oto_TP1_RF2_vs_RF4	up	0.592	-575095	ENSMUSG00000039419	Cntnap2	intron	-30727	ENSMUSG00000107725	Gm18484
6_47453526_47455842	oto_TP1_RF2_vs_RF4	up	0.541	-73	ENSMUSG00000029686	Cul1	USTSS1	0	ENSMUSG00000052241	A930035D04Rik
6_47650429_47651868	oto_TP1_RF2_vs_RF4	up	0.661	3945		NA	distalIntergenic	13286	ENSMUSG00000087897	Gm25283
6_47659008_47660159	oto_TP1_RF2_vs_RF4	up	0.747	-169		NA	distalIntergenic	21865	ENSMUSG00000087897	Gm25283
6_47739667_47741084	oto_TP1_RF2_vs_RF4	up	0.741	3855		NA	distalIntergenic	-40540	ENSMUSG00000064945	Rny3
6_47743282_47744754	oto_TP1_RF2_vs_RF4	up	0.549	213		NA	distalIntergenic	-36870	ENSMUSG00000064945	Rny3
6_47747624_47748899	oto_TP1_RF2_vs_RF4	up	0.602	-4031		NA	distalIntergenic	-32725	ENSMUSG00000064945	Rny3
6_47752471_47753767	oto_TP1_RF2_vs_RF4	up	0.668	-194		NA	distalIntergenic	-27857	ENSMUSG00000064945	Rny3
6_47756643_47758439	oto_TP1_RF2_vs_RF4	up	0.598	-4616		NA	distalIntergenic	-23185	ENSMUSG00000064945	Rny3
6_47777677_47779323	oto_TP1_RF2_vs_RF4	up	0.613	25152	ENSMUSG00000076060	Mir704	distalIntergenic	-2301	ENSMUSG00000064945	Rny3
6_47787448_47789144	oto_TP1_RF2_vs_RF4	up	0.54	15356	ENSMUSG00000076060	Mir704	USTSS1	0	ENSMUSG00000065701	Rny1
6_47812976_47814021	oto_TP1_RF2_vs_RF4	up	0.587	13	ENSMUSG00000025823	Pdia4	USTSS1	0	ENSMUSG00000025823	Pdia4
6_49020922_49023015	oto_TP1_RF2_vs_RF4	up	0.756	-14549	ENSMUSG00000029816	Gpnmb	distalIntergenic	-13531	ENSMUSG00000029816	Gpnmb
6_52211660_52212136	oto_TP1_RF2_vs_RF4	up	0.837	1169	ENSMUSG00000079560	Hoxa3	DSTSS2	1200	ENSMUSG00000079560	Hoxa3
6_54816166_54817755	oto_TP1_RF2_vs_RF4	up	0.536	45	ENSMUSG00000058446	Znrf2	USTSS1	0	ENSMUSG00000058446	Znrf2
6_56796595_56798356	oto_TP1_RF2_vs_RF4	up	0.54	-263	ENSMUSG00000059486	Kbtbd2	USTSS1	0	ENSMUSG00000108080	Gm10209
6_59208182_59209827	oto_TP1_RF2_vs_RF4	up	0.535	135	ENSMUSG00000049232	Tigd2	USTSS1	0	ENSMUSG00000049232	Tigd2
6_59451702_59452428	oto_TP1_RF2_vs_RF4	up	0.67	-25775	ENSMUSG00000045441	Gprin3	distalIntergenic	-25408	ENSMUSG00000045441	Gprin3
6_63255345_63258409	oto_TP1_RF2_vs_RF4	up	0.509	20	ENSMUSG00000071424	Grid2	USTSS1	0	ENSMUSG00000071424	Grid2
6_63608503_63610342	oto_TP1_RF2_vs_RF4	up	0.607	352566	ENSMUSG00000071424	Grid2	intron	173725	ENSMUSG00000108068	Gm44075
6_63731819_63733132	oto_TP1_RF2_vs_RF4	up	0.557	475619	ENSMUSG00000071424	Grid2	intron	50935	ENSMUSG00000108068	Gm44075
6_64274235_64275154	oto_TP1_RF2_vs_RF4	up	0.533	-454430	ENSMUSG00000073043	Atoh1	intron	-138494	ENSMUSG00000064775	Gm25205
6_65408974_65409431	oto_TP1_RF2_vs_RF4	up	0.711	27909	ENSMUSG00000029917	Qrfprl	firstIntron	-6589	ENSMUSG00000107584	Gm18716
6_65862308_65864460	oto_TP1_RF2_vs_RF4	up	0.509	84422	ENSMUSG00000029913	Prdm5	USTSS1	0	ENSMUSG00000088832	NA
6_66101489_66102283	oto_TP1_RF2_vs_RF4	up	0.66	149315	ENSMUSG00000036463	4930544G11Rik	distalIntergenic	105852	ENSMUSG00000108100	Gm5876
6_66124420_66124623	oto_TP1_RF2_vs_RF4	up	1.158	-147983	ENSMUSG00000107653	Gm31520	distalIntergenic	128783	ENSMUSG00000108100	Gm5876
6_66361123_66361506	oto_TP1_RF2_vs_RF4	up	0.901	88810	ENSMUSG00000107653	Gm31520	distalIntergenic	37210	ENSMUSG00000107837	Gm44281
6_72234389_72236292	oto_TP1_RF2_vs_RF4	up	0.52	236	ENSMUSG00000037621	Atoh8	USTSS1	0	ENSMUSG00000037621	Atoh8
6_76464622_76466063	oto_TP1_RF2_vs_RF4	up	0.525	-777134	ENSMUSG00000060780	Lrrtm1	distalIntergenic	-8757	ENSMUSG00000107612	Gm44163
6_77241594_77245212	oto_TP1_RF2_vs_RF4	up	0.546	926	ENSMUSG00000060780	Lrrtm1	USTSS1	0	ENSMUSG00000060780	Lrrtm1
6_77493929_77494632	oto_TP1_RF2_vs_RF4	up	0.503	-111806	ENSMUSG00000108077	6330415B21Rik	intron	-19734	ENSMUSG00000107917	Gm44235
6_77783450_77783665	oto_TP1_RF2_vs_RF4	up	1.017	196109	ENSMUSG00000063063	Ctnna2	intron	-33668	ENSMUSG00000108102	Gm44437
6_81877623_81877941	oto_TP1_RF2_vs_RF4	up	1.023	17881	ENSMUSG00000106154	Mir7232	USTSS2	-1759	ENSMUSG00000107817	Gm38840
6_81986868_81988086	oto_TP1_RF2_vs_RF4	up	0.758	-21528	ENSMUSG00000030045	Mrpl19	USTSS1	-125	ENSMUSG00000108288	Gm44202
6_81990005_81990973	oto_TP1_RF2_vs_RF4	up	0.788	-24540	ENSMUSG00000030045	Mrpl19	firstExon	-3262	ENSMUSG00000108288	Gm44202
6_82138447_82138886	oto_TP1_RF2_vs_RF4	up	0.604	97039	ENSMUSG00000035104	Eva1a	distalIntergenic	-85866	ENSMUSG00000087136	Gm15864
6_85320214_85321693	oto_TP1_RF2_vs_RF4	up	0.515	12468	ENSMUSG00000033720	Sfxn5	firstExon	11729	ENSMUSG00000033720	Sfxn5
6_85840008_85840256	oto_TP1_RF2_vs_RF4	up	1.041	-3275	ENSMUSG00000030004	Nat8	distalIntergenic	-3724	ENSMUSG00000040078	Ptges3-ps
6_85855501_85857005	oto_TP1_RF2_vs_RF4	up	0.74	12884	ENSMUSG00000033634	Nat8f2	distalIntergenic	11521	ENSMUSG00000040078	Ptges3-ps
6_86524903_86527579	oto_TP1_RF2_vs_RF4	up	0.504	-52	ENSMUSG00000051695	Pcbp1	USTSS1	0	ENSMUSG00000097048	1600020E01Rik
6_90461870_90464217	oto_TP1_RF2_vs_RF4	up	0.571	468	ENSMUSG00000030087	Klf15	USTSS1	0	ENSMUSG00000030087	Klf15
6_90476802_90477800	oto_TP1_RF2_vs_RF4	up	0.692	14725	ENSMUSG00000030087	Klf15	USTSS1	-666	ENSMUSG00000107451	Gm44421
6_90506086_90508784	oto_TP1_RF2_vs_RF4	up	0.597	-43358	ENSMUSG00000030088	Aldh1l1	firstIntron	-4518	ENSMUSG00000108271	Gm44236
6_90534974_90535640	oto_TP1_RF2_vs_RF4	up	0.948	-15486	ENSMUSG00000030088	Aldh1l1	firstIntron	21672	ENSMUSG00000108271	Gm44236
6_90550220_90550966	oto_TP1_RF2_vs_RF4	up	0.894	-200	ENSMUSG00000030088	Aldh1l1	5pUTR	36918	ENSMUSG00000108271	Gm44236
6_92849431_92851236	oto_TP1_RF2_vs_RF4	up	0.859	51107	ENSMUSG00000030022	Adamts9	exon	-18121	ENSMUSG00000079462	Gm15737
6_94063647_94063813	oto_TP1_RF2_vs_RF4	up	1.049	-150040	ENSMUSG00000045095	Magi1	firstIntron	173032	ENSMUSG00000089069	Gm22840
6_94630459_94632062	oto_TP1_RF2_vs_RF4	up	0.68	-24846	ENSMUSG00000098531	Mir7041	intron	-24044	ENSMUSG00000098531	Mir7041
6_94699419_94700861	oto_TP1_RF2_vs_RF4	up	0.545	5	ENSMUSG00000030029	Lrig1	USTSS1	0	ENSMUSG00000030029	Lrig1
6_94957830_94958511	oto_TP1_RF2_vs_RF4	up	0.535	14337	ENSMUSG00000108187	4930511E03Rik	distalIntergenic	13996	ENSMUSG00000108187	4930511E03Rik
6_95087094_95088463	oto_TP1_RF2_vs_RF4	up	0.57	29852		NA	distalIntergenic	11844	ENSMUSG00000093999	NA
6_97417046_97417410	oto_TP1_RF2_vs_RF4	up	0.585	42058	ENSMUSG00000030064	Frmd4b	intron	-32340	ENSMUSG00000108185	Gm19653
6_98129000_98129458	oto_TP1_RF2_vs_RF4	up	0.575	137446	ENSMUSG00000035158	Mitf	intron	7204	ENSMUSG00000107902	Gm32592
6_99691557_99693835	oto_TP1_RF2_vs_RF4	up	0.517	329	ENSMUSG00000072875	Gpr27	USTSS1	0	ENSMUSG00000072875	Gpr27
6_100286540_100288353	oto_TP1_RF2_vs_RF4	up	0.576	-89	ENSMUSG00000072872	Rybp	USTSS1	0	ENSMUSG00000072872	Rybp
6_100833098_100834795	oto_TP1_RF2_vs_RF4	up	0.557	309	ENSMUSG00000052144	Ppp4r2	USTSS1	0	ENSMUSG00000052144	Ppp4r2
6_101306528_101307069	oto_TP1_RF2_vs_RF4	up	0.652	71098	ENSMUSG00000035357	Pdzrn3	intron	-18018	ENSMUSG00000108076	9530086O07Rik
6_101307091_101308848	oto_TP1_RF2_vs_RF4	up	0.54	69927	ENSMUSG00000035357	Pdzrn3	intron	-18581	ENSMUSG00000108076	9530086O07Rik
6_101376429_101378795	oto_TP1_RF2_vs_RF4	up	0.561	285	ENSMUSG00000035357	Pdzrn3	USTSS1	0	ENSMUSG00000035357	Pdzrn3
6_101473163_101473687	oto_TP1_RF2_vs_RF4	up	0.683	-95528	ENSMUSG00000035357	Pdzrn3	distalIntergenic	-45968	ENSMUSG00000108274	Gm44169
6_102562436_102564962	oto_TP1_RF2_vs_RF4	up	0.531	-99032	ENSMUSG00000030075	Cntn3	firstIntron	8139	ENSMUSG00000030075	Cntn3
6_103083630_103084080	oto_TP1_RF2_vs_RF4	up	0.78	289471	ENSMUSG00000098533	Mir6373	distalIntergenic	-83721	ENSMUSG00000107445	Gm44449
6_105143670_105144303	oto_TP1_RF2_vs_RF4	up	0.592	348681	ENSMUSG00000108237	Gm19757	distalIntergenic	-78517	ENSMUSG00000107836	Gm5315
6_105437542_105438464	oto_TP1_RF2_vs_RF4	up	0.64	54665	ENSMUSG00000108237	Gm19757	distalIntergenic	37823	ENSMUSG00000094357	NA
6_105644507_105645364	oto_TP1_RF2_vs_RF4	up	0.737	32645		NA	distalIntergenic	32217	ENSMUSG00000085067	Gm15631
6_105846453_105848420	oto_TP1_RF2_vs_RF4	up	0.554	169692	ENSMUSG00000064293	Cntn4	intron	168793	ENSMUSG00000064293	Cntn4
6_106170002_106170471	oto_TP1_RF2_vs_RF4	up	0.675	51472	ENSMUSG00000064293	Cntn4	intron	492342	ENSMUSG00000064293	Cntn4
6_106979885_106980750	oto_TP1_RF2_vs_RF4	up	0.71	-180231	ENSMUSG00000005362	Crbn	distalIntergenic	-20702	ENSMUSG00000094963	NA
6_107290159_107292309	oto_TP1_RF2_vs_RF4	up	0.504	-238492	ENSMUSG00000034648	Lrrn1	distalIntergenic	-13421	ENSMUSG00000107714	Gm34933
6_107627155_107628698	oto_TP1_RF2_vs_RF4	up	0.514	98201	ENSMUSG00000034648	Lrrn1	USTSS1	0	ENSMUSG00000107496	4933431M02Rik
6_107657650_107658812	oto_TP1_RF2_vs_RF4	up	0.802	128505	ENSMUSG00000034648	Lrrn1	distalIntergenic	29876	ENSMUSG00000107496	4933431M02Rik
6_107660893_107662227	oto_TP1_RF2_vs_RF4	up	0.529	131834	ENSMUSG00000034648	Lrrn1	distalIntergenic	33119	ENSMUSG00000107496	4933431M02Rik
6_108312148_108312475	oto_TP1_RF2_vs_RF4	up	0.509	99216	ENSMUSG00000030102	Itpr1	intron	99052	ENSMUSG00000030102	Itpr1
6_111587341_111587880	oto_TP1_RF2_vs_RF4	up	0.768	-623097	ENSMUSG00000100219	1700054K19Rik	distalIntergenic	-15372	ENSMUSG00000089605	NA
6_111995913_111996165	oto_TP1_RF2_vs_RF4	up	0.679	-214669	ENSMUSG00000100219	1700054K19Rik	distalIntergenic	-3162	ENSMUSG00000088572	NA
6_113011977_113013368	oto_TP1_RF2_vs_RF4	up	0.611	-33629	ENSMUSG00000030264	Thumpd3	distalIntergenic	19855	ENSMUSG00000108215	Gm8083
6_113644559_113645244	oto_TP1_RF2_vs_RF4	up	0.717	6435	ENSMUSG00000060477	Irak2	firstIntron	-3038	ENSMUSG00000107723	Gm43964
6_117247342_117247622	oto_TP1_RF2_vs_RF4	up	0.879	78947	ENSMUSG00000061353	Cxcl12	distalIntergenic	-33276	ENSMUSG00000090549	Rpl28-ps4
6_122338538_122340725	oto_TP1_RF2_vs_RF4	up	0.558	25	ENSMUSG00000040669	Phc1	USTSS1	0	ENSMUSG00000040669	Phc1
6_124809498_124809742	oto_TP1_RF2_vs_RF4	up	0.554	702	ENSMUSG00000038451	Spsb2	DSTSS1	837	ENSMUSG00000038451	Spsb2
6_125212351_125212871	oto_TP1_RF2_vs_RF4	up	0.509	-2970	ENSMUSG00000030337	Vamp1	distalIntergenic	-2680	ENSMUSG00000030337	Vamp1
6_128285864_128286124	oto_TP1_RF2_vs_RF4	up	0.774	14819	ENSMUSG00000030353	Tead4	firstIntron	-7978	ENSMUSG00000095262	Gm21893
6_128437337_128439704	oto_TP1_RF2_vs_RF4	up	0.569	135	ENSMUSG00000030357	Fkbp4	USTSS1	0	ENSMUSG00000030357	Fkbp4
6_128759953_128761327	oto_TP1_RF2_vs_RF4	up	0.626	28001	ENSMUSG00000030325	Klrb1c	distalIntergenic	15309	ENSMUSG00000107866	Gm43907
6_128798573_128800016	oto_TP1_RF2_vs_RF4	up	0.69	-10654	ENSMUSG00000030325	Klrb1c	intron	-9358	ENSMUSG00000030325	Klrb1c
6_128837864_128839742	oto_TP1_RF2_vs_RF4	up	0.646	-12488	ENSMUSG00000079298	Klrb1b	distalIntergenic	3429	ENSMUSG00000107946	Gm44066
6_134034522_134036615	oto_TP1_RF2_vs_RF4	up	0.509	-131	ENSMUSG00000030199	Etv6	USTSS1	0	ENSMUSG00000030199	Etv6
6_134565729_134567665	oto_TP1_RF2_vs_RF4	up	0.625	216	ENSMUSG00000030201	Lrp6	USTSS1	0	ENSMUSG00000030201	Lrp6
6_134771780_134771984	oto_TP1_RF2_vs_RF4	up	1.04	-20478		NA	firstIntron	17534	ENSMUSG00000108196	Gm36328
6_135203761_135204153	oto_TP1_RF2_vs_RF4	up	0.566	5857	ENSMUSG00000030207	Fam234b	firstIntron	-5739	ENSMUSG00000042770	Hebp1
6_137897046_137898800	oto_TP1_RF2_vs_RF4	up	0.511	143346	ENSMUSG00000030225	Dera	distalIntergenic	21171	ENSMUSG00000094466	NA
6_138754817_138755684	oto_TP1_RF2_vs_RF4	up	0.544	-96807	ENSMUSG00000046717	Igbp1b	distalIntergenic	-96273	ENSMUSG00000046717	Igbp1b
6_139770072_139770817	oto_TP1_RF2_vs_RF4	up	0.516	-71000	ENSMUSG00000030228	Pik3c2g	intron	-5613	ENSMUSG00000103951	Gm37269
6_140152205_140153785	oto_TP1_RF2_vs_RF4	up	0.528	111470	ENSMUSG00000041791	Capza3	distalIntergenic	12860	ENSMUSG00000089558	NA
6_141249447_141250449	oto_TP1_RF2_vs_RF4	up	0.553	679	ENSMUSG00000041741	Pde3a	USTSS1	0	ENSMUSG00000100707	Gm28523
6_141495643_141496064	oto_TP1_RF2_vs_RF4	up	1.704	-28500	ENSMUSG00000030235	Slco1c1	intron	-28304	ENSMUSG00000030235	Slco1c1
6_141568242_141568552	oto_TP1_RF2_vs_RF4	up	0.881	44043	ENSMUSG00000030235	Slco1c1	intron	43874	ENSMUSG00000030235	Slco1c1
6_145249362_145251499	oto_TP1_RF2_vs_RF4	up	0.516	-121	ENSMUSG00000086013	Gm15706	USTSS1	0	ENSMUSG00000030265	Kras
6_145745244_145747609	oto_TP1_RF2_vs_RF4	up	0.506	-61956	ENSMUSG00000030259	Rassf8	USTSS1	0	ENSMUSG00000085658	Gm15704
6_146342908_146343438	oto_TP1_RF2_vs_RF4	up	0.55	159050	ENSMUSG00000030287	Itpr2	intron	-32979	ENSMUSG00000107743	Gm44087
6_146972485_146974065	oto_TP1_RF2_vs_RF4	up	0.513	-18854	ENSMUSG00000040163	1700034J05Rik	intron	-18063	ENSMUSG00000040163	1700034J05Rik
7_4111479_4112461	oto_TP1_RF2_vs_RF4	up	1.045	-7560	ENSMUSG00000030428	Ttyh1	intron	-6947	ENSMUSG00000030428	Ttyh1
7_4136436_4137723	oto_TP1_RF2_vs_RF4	up	0.506	24	ENSMUSG00000035545	Leng8	USTSS1	0	ENSMUSG00000085886	D030047H15Rik
7_16659245_16659726	oto_TP1_RF2_vs_RF4	up	0.627	-2008	ENSMUSG00000108307	Ceacam-ps1	USTSS2	-1769	ENSMUSG00000108307	Ceacam-ps1
7_17058193_17058580	oto_TP1_RF2_vs_RF4	up	1.172	-1708	ENSMUSG00000004328	Hif3a	USTSS1	0	ENSMUSG00000108807	4833404L02Rik
7_17060002_17060331	oto_TP1_RF2_vs_RF4	up	0.574	2260	ENSMUSG00000004328	Hif3a	DSTSS2	1468	ENSMUSG00000108807	4833404L02Rik
7_17062376_17062743	oto_TP1_RF2_vs_RF4	up	0.714	-133	ENSMUSG00000004328	Hif3a	USTSS1	0	ENSMUSG00000004328	Hif3a
7_19693179_19694099	oto_TP1_RF2_vs_RF4	up	0.633	-980	ENSMUSG00000040564	Apoc1	USTSS1	-519	ENSMUSG00000040564	Apoc1
7_25787687_25789049	oto_TP1_RF2_vs_RF4	up	0.579	365	ENSMUSG00000002602	Axl	USTSS1	0	ENSMUSG00000002602	Axl
7_34419434_34419859	oto_TP1_RF2_vs_RF4	up	0.622	-29942	ENSMUSG00000066568	Lsm14a	distalIntergenic	-18278	ENSMUSG00000085124	Gm12766
7_58957373_58957809	oto_TP1_RF2_vs_RF4	up	0.56	-271159	ENSMUSG00000025326	Ube3a	distalIntergenic	5795	ENSMUSG00000108909	Gm9373
7_63965064_63966063	oto_TP1_RF2_vs_RF4	up	0.527	-26649	ENSMUSG00000052040	Klf13	firstIntron	2824	ENSMUSG00000108313	Gm45052
7_65881286_65881725	oto_TP1_RF2_vs_RF4	up	0.818	19370	ENSMUSG00000030513	Pcsk6	firstIntron	-19294	ENSMUSG00000093405	Gm20684
7_66230519_66231199	oto_TP1_RF2_vs_RF4	up	0.637	121344	ENSMUSG00000032640	Chsy1	intron	39964	ENSMUSG00000108686	Gm45080
7_66246909_66248209	oto_TP1_RF2_vs_RF4	up	0.531	134165	ENSMUSG00000098353	Mir7057	intron	56354	ENSMUSG00000108686	Gm45080
7_70360378_70363053	oto_TP1_RF2_vs_RF4	up	0.536	-1123	ENSMUSG00000030551	Nr2f2	USTSS2	-1857	ENSMUSG00000100005	B130024G19Rik
7_73541470_73541945	oto_TP1_RF2_vs_RF4	up	0.532	38	ENSMUSG00000078671	Chd2	USTSS1	0	ENSMUSG00000078671	Chd2
7_79067481_79067763	oto_TP1_RF2_vs_RF4	up	0.84	-14299	ENSMUSG00000097441	Gm26633	firstIntron	13998	ENSMUSG00000030607	Acan
7_93062180_93062476	oto_TP1_RF2_vs_RF4	up	1.345	-17551	ENSMUSG00000051515	Fam181b	intron	-17389	ENSMUSG00000051515	Fam181b
7_93224003_93224227	oto_TP1_RF2_vs_RF4	up	0.793	-39939		NA	distalIntergenic	-39827	ENSMUSG00000087412	Gm15501
7_112678442_112681100	oto_TP1_RF2_vs_RF4	up	0.502	451	ENSMUSG00000055320	Tead1	USTSS1	0	ENSMUSG00000055320	Tead1
7_113058903_113059657	oto_TP1_RF2_vs_RF4	up	0.903	82735	ENSMUSG00000110009	4930543E12Rik	distalIntergenic	-60041	ENSMUSG00000088671	NA
7_115450530_115450883	oto_TP1_RF2_vs_RF4	up	0.628	350902	ENSMUSG00000051910	Sox6	distalIntergenic	278257	ENSMUSG00000099211	NA
7_116282636_116283130	oto_TP1_RF2_vs_RF4	up	0.979	25493	ENSMUSG00000045659	Plekha7	USTSS1	0	ENSMUSG00000108650	Gm44867
7_118067373_118067650	oto_TP1_RF2_vs_RF4	up	0.554	48635	ENSMUSG00000008683	Rps15a	distalIntergenic	48538	ENSMUSG00000008683	Rps15a
7_121549470_121549989	oto_TP1_RF2_vs_RF4	up	0.641	40106		NA	intron	-39914	ENSMUSG00000108409	1700025J12Rik
7_121959868_121960065	oto_TP1_RF2_vs_RF4	up	0.794	21726	ENSMUSG00000034951	Cog7	intron	21646	ENSMUSG00000034951	Cog7
7_122257348_122258316	oto_TP1_RF2_vs_RF4	up	0.788	-31293	ENSMUSG00000052889	Prkcb	distalIntergenic	-6778	ENSMUSG00000064532	Gm23614
7_127326777_127326992	oto_TP1_RF2_vs_RF4	up	0.765	18429	ENSMUSG00000047371	Zfp768	intron	18597	ENSMUSG00000047371	Zfp768
7_129256271_129257924	oto_TP1_RF2_vs_RF4	up	0.505	4	ENSMUSG00000070366	Plpp4	USTSS1	0	ENSMUSG00000070366	Plpp4
7_129327586_129327878	oto_TP1_RF2_vs_RF4	up	1.139	70638	ENSMUSG00000070366	Plpp4	intron	70555	ENSMUSG00000070366	Plpp4
7_129847284_129847472	oto_TP1_RF2_vs_RF4	up	0.709	-114787	ENSMUSG00000108504	Gm4265	intron	14238	ENSMUSG00000108576	Gm44778
7_130935285_130937738	oto_TP1_RF2_vs_RF4	up	0.547	309	ENSMUSG00000006205	Htra1	USTSS1	0	ENSMUSG00000006205	Htra1
7_131307509_131307705	oto_TP1_RF2_vs_RF4	up	1.119	14685	ENSMUSG00000040205	Cuzd1	intron	14587	ENSMUSG00000040205	Cuzd1
7_134709274_134709671	oto_TP1_RF2_vs_RF4	up	1.001	38786	ENSMUSG00000058325	Dock1	firstIntron	38620	ENSMUSG00000058325	Dock1
7_136081666_136082729	oto_TP1_RF2_vs_RF4	up	0.648	-186126	ENSMUSG00000110027	C030029H02Rik	distalIntergenic	90567	ENSMUSG00000110396	Gm36737
7_137625319_137626026	oto_TP1_RF2_vs_RF4	up	0.568	187999	ENSMUSG00000100863	Gm12669	distalIntergenic	-23063	ENSMUSG00000110145	Gm45683
7_138547841_138548419	oto_TP1_RF2_vs_RF4	up	1.262	-6112	ENSMUSG00000110037	4930543N07Rik	distalIntergenic	-5811	ENSMUSG00000110037	4930543N07Rik
7_143165743_143166305	oto_TP1_RF2_vs_RF4	up	0.517	58770	ENSMUSG00000009545	Kcnq1	intron	-25135	ENSMUSG00000101062	Gm28821
8_4140138_4140630	oto_TP1_RF2_vs_RF4	up	0.549	5648	ENSMUSG00000079168	Cd209g	distalIntergenic	6040	ENSMUSG00000079168	Cd209g
8_6207632_6207957	oto_TP1_RF2_vs_RF4	up	1.448	-1102508	ENSMUSG00000023073	Slc10a2	distalIntergenic	-10711	ENSMUSG00000109534	Gm44842
8_8658929_8662192	oto_TP1_RF2_vs_RF4	up	0.583	212	ENSMUSG00000001300	Efnb2	USTSS1	0	ENSMUSG00000001300	Efnb2
8_11006976_11010052	oto_TP1_RF2_vs_RF4	up	0.534	-84	ENSMUSG00000038894	Irs2	USTSS1	0	ENSMUSG00000096938	9530052E02Rik
8_12188817_12189256	oto_TP1_RF2_vs_RF4	up	0.691	-196734	ENSMUSG00000047935	Sox1ot	distalIntergenic	-89563	ENSMUSG00000074473	A230072I06Rik
8_12394878_12397509	oto_TP1_RF2_vs_RF4	up	0.577	675	ENSMUSG00000096014	Sox1	USTSS1	0	ENSMUSG00000096014	Sox1
8_25424962_25425709	oto_TP1_RF2_vs_RF4	up	0.758	-93423	ENSMUSG00000031565	Fgfr1	intron	3515	ENSMUSG00000110110	Gm30978
8_26344992_26345475	oto_TP1_RF2_vs_RF4	up	0.575	187065	ENSMUSG00000037214	Thap1	firstIntron	-32658	ENSMUSG00000110229	Gm31784
8_26763420_26763753	oto_TP1_RF2_vs_RF4	up	0.806	60836	ENSMUSG00000100335	2310008N11Rik	distalIntergenic	-2859	ENSMUSG00000109689	Gm45646
8_28593409_28593921	oto_TP1_RF2_vs_RF4	up	0.711	-508812	ENSMUSG00000110372	Gm8096	USTSS1	0	ENSMUSG00000097776	Gm26795
8_31889827_31890329	oto_TP1_RF2_vs_RF4	up	0.677	28125	ENSMUSG00000062991	Nrg1	intron	28429	ENSMUSG00000118541	Nrg1
8_35300463_35302360	oto_TP1_RF2_vs_RF4	up	0.576	-74329	ENSMUSG00000046794	Ppp1r3b	distalIntergenic	-54984	ENSMUSG00000109688	Gm34597
8_35587253_35589179	oto_TP1_RF2_vs_RF4	up	0.552	418	ENSMUSG00000070056	Mfhas1	USTSS1	0	ENSMUSG00000070056	Mfhas1
8_36247949_36249829	oto_TP1_RF2_vs_RF4	up	0.578	627	ENSMUSG00000039633	Lonrf1	USTSS1	0	ENSMUSG00000039633	Lonrf1
8_37349296_37350669	oto_TP1_RF2_vs_RF4	up	0.616	-325745	ENSMUSG00000110242	G630064G18Rik	DSTSS1	84	ENSMUSG00000110312	Gm45368
8_38860624_38862074	oto_TP1_RF2_vs_RF4	up	0.622	-144496	ENSMUSG00000039530	NA	distalIntergenic	120961	ENSMUSG00000077445	NA
8_40510831_40512473	oto_TP1_RF2_vs_RF4	up	0.629	102	ENSMUSG00000031601	Cnot7	USTSS1	0	ENSMUSG00000031600	Vps37a
8_40880506_40881483	oto_TP1_RF2_vs_RF4	up	0.595	18628	ENSMUSG00000031596	Slc7a2	firstIntron	18110	ENSMUSG00000031596	Slc7a2
8_41988240_41990147	oto_TP1_RF2_vs_RF4	up	0.513	161927	ENSMUSG00000102046	2810404M03Rik	intron	64720	ENSMUSG00000108069	Hspd1-ps1
8_42323633_42325801	oto_TP1_RF2_vs_RF4	up	0.552	497450	ENSMUSG00000102046	2810404M03Rik	distalIntergenic	76722	ENSMUSG00000053038	Gm6180
8_44410314_44410771	oto_TP1_RF2_vs_RF4	up	0.64	-539665	ENSMUSG00000070047	FaTP1	distalIntergenic	137303	ENSMUSG00000092685	NA
8_44934639_44938921	oto_TP1_RF2_vs_RF4	up	0.542	-13428	ENSMUSG00000070047	FaTP1	USTSS1	0	ENSMUSG00000110409	Gm9908
8_45125346_45126325	oto_TP1_RF2_vs_RF4	up	0.51	39309	ENSMUSG00000110231	Gm6329	exon	14865	ENSMUSG00000110260	Gm30504
8_46769475_46770503	oto_TP1_RF2_vs_RF4	up	0.687	30244	ENSMUSG00000031627	Irf2	DSTSS1	482	ENSMUSG00000110374	Gm31172
8_47431189_47431864	oto_TP1_RF2_vs_RF4	up	0.739	-79179	ENSMUSG00000038143	Stox2	intron	-8554	ENSMUSG00000092710	Gm22857
8_48554855_48556405	oto_TP1_RF2_vs_RF4	up	0.57	119060	ENSMUSG00000031561	Tenm3	5pUTR	74764	ENSMUSG00000110509	Gm45772
8_53820724_53822568	oto_TP1_RF2_vs_RF4	up	0.767	-182581	ENSMUSG00000039396	Neil3	distalIntergenic	-89171	ENSMUSG00000110334	Gm19921
8_54791850_54792936	oto_TP1_RF2_vs_RF4	up	0.912	12959	ENSMUSG00000031517	Gpm6a	intron	-73325	ENSMUSG00000084498	NA
8_56053898_56054108	oto_TP1_RF2_vs_RF4	up	0.992	113178	ENSMUSG00000038257	Glra3	intron	-36798	ENSMUSG00000109662	Gm45366
8_56128877_56130008	oto_TP1_RF2_vs_RF4	up	0.72	-165109	ENSMUSG00000031613	Hpgd	3pUTR	-111777	ENSMUSG00000109662	Gm45366
8_56172058_56172353	oto_TP1_RF2_vs_RF4	up	0.805	-122346	ENSMUSG00000031613	Hpgd	distalIntergenic	-122232	ENSMUSG00000031613	Hpgd
8_56293410_56293791	oto_TP1_RF2_vs_RF4	up	1.062	-951	ENSMUSG00000031613	Hpgd	USTSS1	-794	ENSMUSG00000031613	Hpgd
8_56397282_56397628	oto_TP1_RF2_vs_RF4	up	1.381	87513	ENSMUSG00000110310	4930518J21Rik	distalIntergenic	-55887	ENSMUSG00000110309	Gm7419
8_57456494_57457640	oto_TP1_RF2_vs_RF4	up	0.569	1144	ENSMUSG00000031610	Scrg1	DSTSS1	571	ENSMUSG00000031610	Scrg1
8_60615479_60615815	oto_TP1_RF2_vs_RF4	up	0.704	-17178	ENSMUSG00000031647	Mfap3l	DS1	16916	ENSMUSG00000109930	Gm34730
8_60872979_60873621	oto_TP1_RF2_vs_RF4	up	0.53	-17093	ENSMUSG00000038005	Hpf1	distalIntergenic	-16797	ENSMUSG00000038005	Hpf1
8_62621214_62621609	oto_TP1_RF2_vs_RF4	up	0.85	-329820	ENSMUSG00000054162	Spock3	firstIntron	13036	ENSMUSG00000109767	Gm45460
8_64848301_64850682	oto_TP1_RF2_vs_RF4	up	0.565	432	ENSMUSG00000031605	Klhl2	USTSS1	0	ENSMUSG00000031605	Klhl2
8_66048430_66048780	oto_TP1_RF2_vs_RF4	up	0.712	-337696	ENSMUSG00000036469	Marchf1	intron	-45978	ENSMUSG00000064887	NA
8_66623130_66625665	oto_TP1_RF2_vs_RF4	up	0.742	63696	ENSMUSG00000044014	Npy5r	distalIntergenic	-34122	ENSMUSG00000085082	Gm16330
8_66696663_66699273	oto_TP1_RF2_vs_RF4	up	0.53	546	ENSMUSG00000036437	Npy1r	USTSS1	0	ENSMUSG00000036437	Npy1r
8_67180040_67180312	oto_TP1_RF2_vs_RF4	up	1.164	-310582	ENSMUSG00000025588	NaTP1	distalIntergenic	3269	ENSMUSG00000110512	Gm45827
8_67389829_67390471	oto_TP1_RF2_vs_RF4	up	0.581	-100608	ENSMUSG00000025588	NaTP1	distalIntergenic	-24825	ENSMUSG00000074292	Gm10660
8_67507856_67508593	oto_TP1_RF2_vs_RF4	up	0.677	13277	ENSMUSG00000051147	Nat2	distalIntergenic	6997	ENSMUSG00000030735	Gm9755
8_67938783_67939741	oto_TP1_RF2_vs_RF4	up	0.51	-28316	ENSMUSG00000030465	Psd3	intron	-17028	ENSMUSG00000087266	Gm15991
8_68083326_68084301	oto_TP1_RF2_vs_RF4	up	1.16	-109240	ENSMUSG00000030465	Psd3	intron	72986	ENSMUSG00000077545	Gm22018
8_68187363_68188477	oto_TP1_RF2_vs_RF4	up	0.65	-88608	ENSMUSG00000053886	Sh2d4a	firstIntron	23550	ENSMUSG00000030465	Psd3
8_70503178_70503414	oto_TP1_RF2_vs_RF4	up	0.607	3130	ENSMUSG00000058833	Rex1bd	exon	3338	ENSMUSG00000058833	Rex1bd
8_73929616_73931347	oto_TP1_RF2_vs_RF4	up	0.505	-576942	ENSMUSG00000004383	Large1	distalIntergenic	57923	ENSMUSG00000110609	Gm7948
8_74560846_74561404	oto_TP1_RF2_vs_RF4	up	0.508	-312049	ENSMUSG00000031621	Isx	distalIntergenic	272543	ENSMUSG00000079011	Gm11033
8_75212257_75214292	oto_TP1_RF2_vs_RF4	up	0.549	-669	ENSMUSG00000034472	Rasd2	USTSS1	0	ENSMUSG00000034472	Rasd2
8_75737649_75739176	oto_TP1_RF2_vs_RF4	up	0.527	289719	ENSMUSG00000031620	Iqcm	intron	-24453	ENSMUSG00000101431	Gm7901
8_77737438_77737615	oto_TP1_RF2_vs_RF4	up	0.895	-13075	ENSMUSG00000031616	Ednra	intron	-12974	ENSMUSG00000031616	Ednra
8_77820161_77820391	oto_TP1_RF2_vs_RF4	up	0.853	-95824	ENSMUSG00000031616	Ednra	distalIntergenic	12626	ENSMUSG00000087761	Gm23981
8_78036763_78037953	oto_TP1_RF2_vs_RF4	up	0.688	-175984	ENSMUSG00000037101	Ttc29	distalIntergenic	-6057	ENSMUSG00000110382	Gm29895
8_78046541_78047391	oto_TP1_RF2_vs_RF4	up	0.633	-166376	ENSMUSG00000037101	Ttc29	firstExon	2531	ENSMUSG00000110382	Gm29895
8_78599697_78600199	oto_TP1_RF2_vs_RF4	up	0.741	90620	ENSMUSG00000031684	Slc10a7	intron	-4095	ENSMUSG00000110244	Gm2253
8_78820462_78822301	oto_TP1_RF2_vs_RF4	up	0.536	-230	ENSMUSG00000031683	Lsm6	USTSS1	0	ENSMUSG00000031683	Lsm6
8_80865209_80865718	oto_TP1_RF2_vs_RF4	up	0.789	15015	ENSMUSG00000031714	Gab1	firstIntron	-14222	ENSMUSG00000109587	Gm31105
8_81462964_81463632	oto_TP1_RF2_vs_RF4	up	0.519	120736	ENSMUSG00000037940	Inpp4b	firstIntron	120408	ENSMUSG00000037940	Inpp4b
8_81497371_81498219	oto_TP1_RF2_vs_RF4	up	0.575	155233	ENSMUSG00000037940	Inpp4b	intron	154815	ENSMUSG00000037940	Inpp4b
8_83894015_83894195	oto_TP1_RF2_vs_RF4	up	0.501	-5993	ENSMUSG00000013033	Adgrl1	distalIntergenic	-5910	ENSMUSG00000013033	Adgrl1
8_85698973_85701605	oto_TP1_RF2_vs_RF4	up	0.559	-616	ENSMUSG00000098388	Mir8109	USTSS1	0	ENSMUSG00000098388	Mir8109
8_86501319_86501787	oto_TP1_RF2_vs_RF4	up	0.589	65037	ENSMUSG00000036872	Abcc12	intron	78899	ENSMUSG00000036872	Abcc12
8_86744568_86746846	oto_TP1_RF2_vs_RF4	up	0.518	8		NA	USTSS1	0	ENSMUSG00000074178	Gm10638
8_89041955_89044286	oto_TP1_RF2_vs_RF4	up	0.651	1041	ENSMUSG00000031665	Sall1	USTSS1	0	ENSMUSG00000031665	Sall1
8_89758577_89759209	oto_TP1_RF2_vs_RF4	up	0.691	589359	ENSMUSG00000043668	Tox3	distalIntergenic	-91273	ENSMUSG00000088883	Gm24212
8_89913229_89914779	oto_TP1_RF2_vs_RF4	up	0.657	434248	ENSMUSG00000043668	Tox3	distalIntergenic	-245925	ENSMUSG00000088883	Gm24212
8_92850102_92850653	oto_TP1_RF2_vs_RF4	up	0.774	-4955	ENSMUSG00000033192	Lpcat2	exon	-4686	ENSMUSG00000033192	Lpcat2
8_93730930_93731696	oto_TP1_RF2_vs_RF4	up	0.76	-11338		NA	distalIntergenic	-10955	ENSMUSG00000110713	Gm30606
8_93914451_93914908	oto_TP1_RF2_vs_RF4	up	1.467	97960	ENSMUSG00000031751	Amfr	intron	19028	ENSMUSG00000093005	NA
8_94188720_94190058	oto_TP1_RF2_vs_RF4	up	0.546	10300	ENSMUSG00000031765	MTP1	distalIntergenic	5431	ENSMUSG00000110524	Gm39228
8_95988768_95989131	oto_TP1_RF2_vs_RF4	up	1.047	-100585	ENSMUSG00000031672	Got2	distalIntergenic	67239	ENSMUSG00000110506	Gm8637
8_96896797_96897689	oto_TP1_RF2_vs_RF4	up	0.603	-1008878	ENSMUSG00000031672	Got2	distalIntergenic	240668	ENSMUSG00000077938	NA
8_98071048_98071932	oto_TP1_RF2_vs_RF4	up	0.52	-940397	ENSMUSG00000089819	Gm15679	distalIntergenic	125583	ENSMUSG00000109681	Gm17997
8_98613757_98614275	oto_TP1_RF2_vs_RF4	up	0.58	-397871	ENSMUSG00000089819	Gm15679	distalIntergenic	60927	ENSMUSG00000080480	Gm23494
8_100587171_100587946	oto_TP1_RF2_vs_RF4	up	0.799	1170885	ENSMUSG00000052479	A330008L17Rik	distalIntergenic	-48573	ENSMUSG00000110014	Gm5361
8_101613427_101614015	oto_TP1_RF2_vs_RF4	up	0.798	1171390	ENSMUSG00000031673	Cdh11	distalIntergenic	-73719	ENSMUSG00000087985	Gm22223
8_102780859_102781184	oto_TP1_RF2_vs_RF4	up	0.639	4089	ENSMUSG00000031673	Cdh11	USTSS1	0	ENSMUSG00000110269	Gm45258
8_103740583_103742050	oto_TP1_RF2_vs_RF4	up	0.559	137518	ENSMUSG00000110336	4933400L20Rik	distalIntergenic	136801	ENSMUSG00000110336	4933400L20Rik
8_104908946_104909497	oto_TP1_RF2_vs_RF4	up	1	-17038	ENSMUSG00000031886	Ces2e	distalIntergenic	-16763	ENSMUSG00000031886	Ces2e
8_106913696_106913930	oto_TP1_RF2_vs_RF4	up	0.543	20173	ENSMUSG00000041438	Utp4	intron	14483	ENSMUSG00000074108	Rpl10-ps2
8_108368915_108369607	oto_TP1_RF2_vs_RF4	up	0.635	215416	ENSMUSG00000110613	Lncbate1	intron	167614	ENSMUSG00000109868	Gm39244
8_108703367_108705751	oto_TP1_RF2_vs_RF4	up	0.563	-10085	ENSMUSG00000038872	Zfhx3	5pUTR	-31842	ENSMUSG00000104292	Gm38042
8_108829268_108829870	oto_TP1_RF2_vs_RF4	up	0.581	-107291	ENSMUSG00000093241	Mir3108	intron	-37692	ENSMUSG00000102989	Gm38318
8_117397730_117398576	oto_TP1_RF2_vs_RF4	up	0.545	48983	ENSMUSG00000034390	Cmip	intron	-54447	ENSMUSG00000099062	Mir7077
8_119782845_119783007	oto_TP1_RF2_vs_RF4	up	0.553	-4510	ENSMUSG00000034105	Meak7	distalIntergenic	-4429	ENSMUSG00000034105	Meak7
8_119801011_119801565	oto_TP1_RF2_vs_RF4	up	0.507	-22872	ENSMUSG00000034105	Meak7	distalIntergenic	-22595	ENSMUSG00000034105	Meak7
8_121583812_121584025	oto_TP1_RF2_vs_RF4	up	0.657	-5113	ENSMUSG00000052934	Fbxo31	firstIntron	2047	ENSMUSG00000097987	Gm17786
8_124621035_124622314	oto_TP1_RF2_vs_RF4	up	0.566	41694	ENSMUSG00000031983	2310022B05Rik	distalIntergenic	41055	ENSMUSG00000031983	2310022B05Rik
8_125423492_125424185	oto_TP1_RF2_vs_RF4	up	0.554	68994	ENSMUSG00000001995	Sipa1l2	intron	145623	ENSMUSG00000001995	Sipa1l2
8_127062927_127065171	oto_TP1_RF2_vs_RF4	up	0.536	-7	ENSMUSG00000025812	Pard3	USTSS1	0	ENSMUSG00000025812	Pard3
8_127174386_127175664	oto_TP1_RF2_vs_RF4	up	0.557	110969	ENSMUSG00000025812	Pard3	intron	110493	ENSMUSG00000025812	Pard3
9_10537724_10538785	oto_TP1_RF2_vs_RF4	up	0.575	366471	ENSMUSG00000039488	Cntn5	intron	61789	ENSMUSG00000111648	Gm46103
9_13179393_13180195	oto_TP1_RF2_vs_RF4	up	0.938	65947	ENSMUSG00000079083	Jrkl	distalIntergenic	65634	ENSMUSG00000079083	Jrkl
9_13424321_13426691	oto_TP1_RF2_vs_RF4	up	0.604	-5855	ENSMUSG00000031802	Phxr4	firstIntron	-4670	ENSMUSG00000031802	Phxr4
9_15582110_15582717	oto_TP1_RF2_vs_RF4	up	0.629	-37443	ENSMUSG00000111299	4930540M03Rik	exon	-37140	ENSMUSG00000111299	4930540M03Rik
9_15627558_15628575	oto_TP1_RF2_vs_RF4	up	0.5	-134	ENSMUSG00000039977	Deup1	USTSS1	0	ENSMUSG00000039977	Deup1
9_15774987_15775226	oto_TP1_RF2_vs_RF4	up	0.953	65369	ENSMUSG00000043885	Slc36a4	distalIntergenic	-47921	ENSMUSG00000111217	Gm48711
9_24502341_24504000	oto_TP1_RF2_vs_RF4	up	0.596	-31	ENSMUSG00000043067	Dpy19l1	USTSS1	0	ENSMUSG00000043067	Dpy19l1
9_26060655_26061223	oto_TP1_RF2_vs_RF4	up	0.624	579342	ENSMUSG00000036611	Eepd1	distalIntergenic	-27176	ENSMUSG00000111240	Gm39312
9_29948961_29949470	oto_TP1_RF2_vs_RF4	up	0.679	14053	ENSMUSG00000059974	Ntm	firstIntron	13671	ENSMUSG00000059974	Ntm
9_32391731_32392028	oto_TP1_RF2_vs_RF4	up	0.775	-2105	ENSMUSG00000041248	Kcnj1	firstIntron	19238	ENSMUSG00000041248	Kcnj1
9_32764415_32764698	oto_TP1_RF2_vs_RF4	up	0.893	68515	ENSMUSG00000032035	Ets1	distalIntergenic	-49036	ENSMUSG00000099148	Gm3331
9_33221090_33221289	oto_TP1_RF2_vs_RF4	up	0.872	-292224		NA	firstIntron	-60400	ENSMUSG00000102712	Gm37758
9_34756036_34756637	oto_TP1_RF2_vs_RF4	up	0.631	267606	ENSMUSG00000032036	Kirrel3	intron	172872	ENSMUSG00000053889	Kirrel3os
9_34907664_34908361	oto_TP1_RF2_vs_RF4	up	0.655	-208715	ENSMUSG00000070315	4930581F22Rik	intron	21148	ENSMUSG00000053889	Kirrel3os
9_35108149_35109848	oto_TP1_RF2_vs_RF4	up	0.54	-7729	ENSMUSG00000070315	4930581F22Rik	firstIntron	-6880	ENSMUSG00000070315	4930581F22Rik
9_35331178_35331654	oto_TP1_RF2_vs_RF4	up	0.778	50311	ENSMUSG00000111746	4933422A05Rik	distalIntergenic	-23579	ENSMUSG00000111059	Gm33838
9_35402554_35402978	oto_TP1_RF2_vs_RF4	up	0.685	-49310	ENSMUSG00000038119	Cdon	distalIntergenic	-18150	ENSMUSG00000038119	Cdon
9_41697406_41698580	oto_TP1_RF2_vs_RF4	up	0.526	116067	ENSMUSG00000093354	Mir125b-1	exon	-22352	ENSMUSG00000110727	Gm48784
9_42381593_42382715	oto_TP1_RF2_vs_RF4	up	0.528	17775	ENSMUSG00000037705	Tecta	intron	-3147	ENSMUSG00000110937	Gm47629
9_43239457_43240484	oto_TP1_RF2_vs_RF4	up	0.504	-155	ENSMUSG00000032014	Oaf	USTSS1	0	ENSMUSG00000032014	Oaf
9_43269251_43269847	oto_TP1_RF2_vs_RF4	up	0.741	9670		NA	intron	25652	ENSMUSG00000095385	D630033O11Rik
9_43270802_43271489	oto_TP1_RF2_vs_RF4	up	0.915	11267		NA	firstExon	27203	ENSMUSG00000095385	D630033O11Rik
9_43393915_43394695	oto_TP1_RF2_vs_RF4	up	0.63	83542	ENSMUSG00000032013	Trim29	distalIntergenic	37642	ENSMUSG00000110823	Gm36799
9_45628248_45628884	oto_TP1_RF2_vs_RF4	up	0.544	-197334	ENSMUSG00000097074	4833428L15Rik	intron	5928	ENSMUSG00000096202	NA
9_46889967_46890492	oto_TP1_RF2_vs_RF4	up	0.583	-23373	ENSMUSG00000099696	2900052N01Rik	distalIntergenic	-23001	ENSMUSG00000099696	2900052N01Rik
9_49123825_49124244	oto_TP1_RF2_vs_RF4	up	0.827	21256	ENSMUSG00000032268	Tmprss5	distalIntergenic	42565	ENSMUSG00000032268	Tmprss5
9_49658151_49658932	oto_TP1_RF2_vs_RF4	up	0.638	140254	ENSMUSG00000079564	Gm11149	firstIntron	139863	ENSMUSG00000079564	Gm11149
9_51385890_51386445	oto_TP1_RF2_vs_RF4	up	0.595	-57251	ENSMUSG00000036027	1810046K07Rik	distalIntergenic	-56966	ENSMUSG00000036027	1810046K07Rik
9_51393568_51395745	oto_TP1_RF2_vs_RF4	up	0.526	-65740	ENSMUSG00000036027	1810046K07Rik	distalIntergenic	-64644	ENSMUSG00000036027	1810046K07Rik
9_52215097_52215716	oto_TP1_RF2_vs_RF4	up	0.588	-47296	ENSMUSG00000035164	Zc3h12c	distalIntergenic	-46525	ENSMUSG00000035164	Zc3h12c
9_53095466_53096149	oto_TP1_RF2_vs_RF4	up	0.679	152304	ENSMUSG00000053289	Ddx10	distalIntergenic	-68039	ENSMUSG00000111693	Gm47986
9_57723016_57724113	oto_TP1_RF2_vs_RF4	up	0.598	14996	ENSMUSG00000038957	Edc3	intron	14476	ENSMUSG00000038957	Edc3
9_61530381_61530876	oto_TP1_RF2_vs_RF4	up	0.77	158263	ENSMUSG00000032280	Tle3	intron	20658	ENSMUSG00000111381	Gm34424
9_62028046_62028613	oto_TP1_RF2_vs_RF4	up	0.541	-1540	ENSMUSG00000032278	Paqr5	USTSS2	-1190	ENSMUSG00000032278	Paqr5
9_63761475_63761926	oto_TP1_RF2_vs_RF4	up	0.571	-3707	ENSMUSG00000032402	Smad3	distalIntergenic	-3481	ENSMUSG00000032402	Smad3
9_65629939_65631244	oto_TP1_RF2_vs_RF4	up	0.594	10	ENSMUSG00000032387	Rbpms2	DSTSS1	291	ENSMUSG00000032387	Rbpms2
9_67595183_67595526	oto_TP1_RF2_vs_RF4	up	0.767	-35652	ENSMUSG00000052698	Tln2	distalIntergenic	-35480	ENSMUSG00000052698	Tln2
9_68679162_68680381	oto_TP1_RF2_vs_RF4	up	0.714	25986	ENSMUSG00000032238	Rora	firstIntron	25376	ENSMUSG00000032238	Rora
9_69054884_69055082	oto_TP1_RF2_vs_RF4	up	0.836	-234858	ENSMUSG00000032238	Rora	firstIntron	309165	ENSMUSG00000086648	Gm15511
9_72110654_72112833	oto_TP1_RF2_vs_RF4	up	0.51	75	ENSMUSG00000032228	Tcf12	USTSS1	0	ENSMUSG00000032228	Tcf12
9_73173724_73174389	oto_TP1_RF2_vs_RF4	up	0.759	60588	ENSMUSG00000032215	Rsl24d1	DSTSS2	1352	ENSMUSG00000066478	Gm5745
9_73182463_73184148	oto_TP1_RF2_vs_RF4	up	0.772	69837	ENSMUSG00000032215	Rsl24d1	distalIntergenic	-6722	ENSMUSG00000066478	Gm5745
9_73934956_73935374	oto_TP1_RF2_vs_RF4	up	1.169	-1598	ENSMUSG00000062151	Unc13c	firstIntron	33592	ENSMUSG00000062151	Unc13c
9_74778775_74779143	oto_TP1_RF2_vs_RF4	up	0.866	-69478	ENSMUSG00000066477	Gm16551	distalIntergenic	-2927	ENSMUSG00000088635	Gm22315
9_74978987_74979426	oto_TP1_RF2_vs_RF4	up	0.578	3096	ENSMUSG00000034858	Fam214a	intron	26103	ENSMUSG00000034858	Fam214a
9_76295048_76295593	oto_TP1_RF2_vs_RF4	up	0.538	28257	ENSMUSG00000032360	Hcrtr2	firstIntron	-23984	ENSMUSG00000098894	Gm27234
9_76540732_76541128	oto_TP1_RF2_vs_RF4	up	0.688	26185	ENSMUSG00000032358	Fam83b	intron	25988	ENSMUSG00000032358	Fam83b
9_77543450_77545864	oto_TP1_RF2_vs_RF4	up	0.511	195	ENSMUSG00000032352	Lrrc1	USTSS1	0	ENSMUSG00000032352	Lrrc1
9_80351913_80352249	oto_TP1_RF2_vs_RF4	up	0.82	113357	ENSMUSG00000032343	Impg1	intron	-86463	ENSMUSG00000099016	Gm27227
9_82237795_82238053	oto_TP1_RF2_vs_RF4	up	1.034	374254	ENSMUSG00000043289	Mei4	distalIntergenic	-9795	ENSMUSG00000077415	Gm23748
9_82811810_82812434	oto_TP1_RF2_vs_RF4	up	0.835	-17684	ENSMUSG00000032251	Irak1bp1	distalIntergenic	-17106	ENSMUSG00000032251	Irak1bp1
9_82974043_82976307	oto_TP1_RF2_vs_RF4	up	0.549	314	ENSMUSG00000032253	Phip	USTSS1	0	ENSMUSG00000032253	Phip
9_84841561_84841755	oto_TP1_RF2_vs_RF4	up	0.988	67260	ENSMUSG00000099724	4930554C24Rik	intron	-16952	ENSMUSG00000111500	Gm48820
9_85011355_85011781	oto_TP1_RF2_vs_RF4	up	0.764	237170	ENSMUSG00000099724	4930554C24Rik	distalIntergenic	-34840	ENSMUSG00000099779	Gm8228
9_85325987_85329332	oto_TP1_RF2_vs_RF4	up	0.529	-510	ENSMUSG00000032265	Tent5a	USTSS1	0	ENSMUSG00000032265	Tent5a
9_85777351_85778242	oto_TP1_RF2_vs_RF4	up	0.761	-28463	ENSMUSG00000035941	Ibtk	distalIntergenic	4385	ENSMUSG00000099980	Gm5619
9_85820691_85821338	oto_TP1_RF2_vs_RF4	up	0.724	-21365	ENSMUSG00000035274	Tpbg	exon	-21042	ENSMUSG00000035274	Tpbg
9_86280996_86282120	oto_TP1_RF2_vs_RF4	up	0.54	183358	ENSMUSG00000032415	Ube2cbp	distalIntergenic	34564	ENSMUSG00000083731	Gm16202
9_91364039_91366151	oto_TP1_RF2_vs_RF4	up	0.705	704	ENSMUSG00000032368	Zic1	USTSS1	0	ENSMUSG00000032368	Zic1
9_91381363_91382016	oto_TP1_RF2_vs_RF4	up	0.639	12718	ENSMUSG00000036972	Zic4	USTSS1	0	ENSMUSG00000102803	Gm37477
9_93843899_93844548	oto_TP1_RF2_vs_RF4	up	0.639	693857	ENSMUSG00000045414	Dipk2a	distalIntergenic	274325	ENSMUSG00000111630	Gm47165
9_94208550_94209423	oto_TP1_RF2_vs_RF4	up	0.619	329094	ENSMUSG00000045414	Dipk2a	distalIntergenic	69088	ENSMUSG00000111352	Gm5369
9_94210316_94211632	oto_TP1_RF2_vs_RF4	up	0.583	327107	ENSMUSG00000045414	Dipk2a	distalIntergenic	70854	ENSMUSG00000111352	Gm5369
9_94491353_94491983	oto_TP1_RF2_vs_RF4	up	0.547	46413	ENSMUSG00000045414	Dipk2a	distalIntergenic	46098	ENSMUSG00000045414	Dipk2a
9_94537108_94539087	oto_TP1_RF2_vs_RF4	up	0.678	-17	ENSMUSG00000045414	Dipk2a	USTSS1	0	ENSMUSG00000045414	Dipk2a
9_94969255_94969441	oto_TP1_RF2_vs_RF4	up	1.085	217519	ENSMUSG00000098251	Mir7656	intron	23243	ENSMUSG00000111087	Gm47168
9_95405255_95407922	oto_TP1_RF2_vs_RF4	up	0.509	681	ENSMUSG00000033350	Chst2	USTSS1	0	ENSMUSG00000033350	Chst2
9_96660250_96660980	oto_TP1_RF2_vs_RF4	up	0.573	-29112	ENSMUSG00000032413	Rasa2	distalIntergenic	-28633	ENSMUSG00000032413	Rasa2
9_100605975_100606470	oto_TP1_RF2_vs_RF4	up	0.689	-35138	ENSMUSG00000070287	Slc35g2	USTSS1	-987	ENSMUSG00000111164	Gm47803
9_102193005_102193711	oto_TP1_RF2_vs_RF4	up	0.682	111617	ENSMUSG00000098521	Mir7243	intron	20267	ENSMUSG00000102963	Gm37945
9_102351799_102352021	oto_TP1_RF2_vs_RF4	up	0.54	2783	ENSMUSG00000032537	Ephb1	firstIntron	2672	ENSMUSG00000032537	Ephb1
9_102723434_102724837	oto_TP1_RF2_vs_RF4	up	0.667	6332	ENSMUSG00000032531	Amotl2	5pUTR	6762	ENSMUSG00000032531	Amotl2
9_102779510_102779866	oto_TP1_RF2_vs_RF4	up	0.802	40040	ENSMUSG00000093812	Gm5627	firstIntron	8015	ENSMUSG00000110884	Gm47416
9_103661810_103662248	oto_TP1_RF2_vs_RF4	up	0.527	30778	ENSMUSG00000042757	Tmem108	firstIntron	-61646	ENSMUSG00000102441	Gm38032
9_103941363_103941848	oto_TP1_RF2_vs_RF4	up	0.605	-60938	ENSMUSG00000032558	Nphp3	firstIntron	18528	ENSMUSG00000099722	Gm29154
9_106079961_106080994	oto_TP1_RF2_vs_RF4	up	0.649	16213	ENSMUSG00000032572	Col6a4	exon	-14480	ENSMUSG00000103434	Gm36993
9_106885844_106887601	oto_TP1_RF2_vs_RF4	up	0.542	277	ENSMUSG00000074102	Rbm15b	USTSS1	0	ENSMUSG00000074102	Rbm15b
9_109097779_109098215	oto_TP1_RF2_vs_RF4	up	0.785	2561	ENSMUSG00000053646	Plxnb1	USTSS1	0	ENSMUSG00000025644	Gm7628
9_110277275_110278195	oto_TP1_RF2_vs_RF4	up	0.803	-3552	ENSMUSG00000098973	Mir6236	distalIntergenic	-3092	ENSMUSG00000098973	Mir6236
9_111457010_111458138	oto_TP1_RF2_vs_RF4	up	0.544	18493	ENSMUSG00000032500	Dclk3	firstIntron	17929	ENSMUSG00000032500	Dclk3
9_115386409_115386733	oto_TP1_RF2_vs_RF4	up	1.044	4752	ENSMUSG00000080409	Mir467h	distalIntergenic	4310	ENSMUSG00000080636	NA
9_118979988_118981595	oto_TP1_RF2_vs_RF4	up	0.5	-51004	ENSMUSG00000065513	Mir26a-1	firstIntron	-50201	ENSMUSG00000065513	Mir26a-1
9_122022984_122023468	oto_TP1_RF2_vs_RF4	up	0.675	-27200	ENSMUSG00000066235	Pomgnt2	exon	-10844	ENSMUSG00000110729	Gm47117
9_122085207_122086063	oto_TP1_RF2_vs_RF4	up	0.807	-31631	ENSMUSG00000038145	Snrk	distalIntergenic	-31203	ENSMUSG00000038145	Snrk
10_3696784_3697327	oto_TP1_RF2_vs_RF4	up	1.014	-43321	ENSMUSG00000040624	Plekhg1	distalIntergenic	-43037	ENSMUSG00000040624	Plekhg1
10_3718000_3718631	oto_TP1_RF2_vs_RF4	up	0.679	-22061	ENSMUSG00000040624	Plekhg1	distalIntergenic	-21733	ENSMUSG00000040624	Plekhg1
10_5852821_5854503	oto_TP1_RF2_vs_RF4	up	0.534	-29719	ENSMUSG00000019774	Mtrf1l	intron	-28911	ENSMUSG00000019774	Mtrf1l
10_6488737_6488940	oto_TP1_RF2_vs_RF4	up	1.137	-269754	ENSMUSG00000000766	Oprm1	distalIntergenic	37934	ENSMUSG00000111902	Gm4921
10_6993655_6993877	oto_TP1_RF2_vs_RF4	up	0.68	-13301	ENSMUSG00000064065	Ipcef1	intron	-44784	ENSMUSG00000081926	Gm15536
10_7111417_7112122	oto_TP1_RF2_vs_RF4	up	0.529	-88585	ENSMUSG00000064065	Ipcef1	distalIntergenic	-58939	ENSMUSG00000064065	Ipcef1
10_8063554_8064047	oto_TP1_RF2_vs_RF4	up	0.697	-107678	ENSMUSG00000015755	Tab2	distalIntergenic	-42262	ENSMUSG00000112360	Gm48614
10_9899842_9902558	oto_TP1_RF2_vs_RF4	up	0.523	-160	ENSMUSG00000019790	Stxbp5	USTSS1	0	ENSMUSG00000019790	Stxbp5
10_10113307_10114256	oto_TP1_RF2_vs_RF4	up	0.545	-212742	ENSMUSG00000019790	Stxbp5	firstIntron	-3208	ENSMUSG00000112713	Gm48281
10_11342959_11345406	oto_TP1_RF2_vs_RF4	up	0.616	738	ENSMUSG00000055493	Epm2a	USTSS1	0	ENSMUSG00000055493	Epm2a
10_12921716_12923384	oto_TP1_RF2_vs_RF4	up	0.559	577	ENSMUSG00000097378	B230208H11Rik	USTSS1	0	ENSMUSG00000097378	B230208H11Rik
10_13062395_13062680	oto_TP1_RF2_vs_RF4	up	1.007	-28250	ENSMUSG00000019817	Plagl1	DSTSS2	1891	ENSMUSG00000019817	Plagl1
10_13081928_13083021	oto_TP1_RF2_vs_RF4	up	0.531	-8313	ENSMUSG00000019817	Plagl1	intron	8796	ENSMUSG00000098635	NA
10_13087050_13087524	oto_TP1_RF2_vs_RF4	up	0.697	-3501	ENSMUSG00000019817	Plagl1	intron	4293	ENSMUSG00000098635	NA
10_13089989_13091341	oto_TP1_RF2_vs_RF4	up	0.506	-123	ENSMUSG00000019817	Plagl1	DSTSS1	476	ENSMUSG00000098635	NA
10_13625963_13626324	oto_TP1_RF2_vs_RF4	up	0.747	-73002	ENSMUSG00000019809	Pex3	USTSS1	-874	ENSMUSG00000112055	Gm48773
10_13964576_13968382	oto_TP1_RF2_vs_RF4	up	0.6	100	ENSMUSG00000015501	Hivep2	USTSS1	0	ENSMUSG00000015501	Hivep2
10_15090090_15090555	oto_TP1_RF2_vs_RF4	up	0.906	330034	ENSMUSG00000019865	Nmbr	distalIntergenic	-45348	ENSMUSG00000112475	Gm47703
10_15179784_15180062	oto_TP1_RF2_vs_RF4	up	0.886	419634	ENSMUSG00000019865	Nmbr	distalIntergenic	43881	ENSMUSG00000112475	Gm47703
10_16524185_16524776	oto_TP1_RF2_vs_RF4	up	0.755	571301	ENSMUSG00000101969	Gm20125	distalIntergenic	-59492	ENSMUSG00000112929	Gm47729
10_17034996_17035282	oto_TP1_RF2_vs_RF4	up	0.672	60643	ENSMUSG00000101969	Gm20125	firstIntron	60525	ENSMUSG00000101969	Gm20125
10_17100336_17100678	oto_TP1_RF2_vs_RF4	up	0.668	-4725	ENSMUSG00000101969	Gm20125	distalIntergenic	-4529	ENSMUSG00000101969	Gm20125
10_17131795_17132486	oto_TP1_RF2_vs_RF4	up	0.706	-36359	ENSMUSG00000101969	Gm20125	distalIntergenic	14991	ENSMUSG00000088436	NA
10_17521490_17522512	oto_TP1_RF2_vs_RF4	up	0.586	-201227	ENSMUSG00000039910	Cited2	USTSS1	-882	ENSMUSG00000112587	Gm47769
10_17539157_17539368	oto_TP1_RF2_vs_RF4	up	0.939	-183965	ENSMUSG00000039910	Cited2	distalIntergenic	-12243	ENSMUSG00000111927	Gm47770
10_17721794_17724632	oto_TP1_RF2_vs_RF4	up	0.583	-15	ENSMUSG00000039910	Cited2	USTSS1	0	ENSMUSG00000039910	Cited2
10_17908066_17909864	oto_TP1_RF2_vs_RF4	up	0.698	39102	ENSMUSG00000039879	Heca	exon	38203	ENSMUSG00000039879	Heca
10_17947104_17948807	oto_TP1_RF2_vs_RF4	up	0.539	111	ENSMUSG00000039879	Heca	USTSS1	0	ENSMUSG00000039879	Heca
10_18055018_18056764	oto_TP1_RF2_vs_RF4	up	0.619	-49	ENSMUSG00000019854	Reps1	USTSS1	0	ENSMUSG00000019854	Reps1
10_18181474_18182934	oto_TP1_RF2_vs_RF4	up	0.515	28686	ENSMUSG00000071392	Ect2l	intron	27956	ENSMUSG00000071392	Ect2l
10_18318255_18319608	oto_TP1_RF2_vs_RF4	up	0.736	-83951	ENSMUSG00000059554	Ccdc28a	USTSS1	0	ENSMUSG00000039835	Nhsl1
10_18347092_18347704	oto_TP1_RF2_vs_RF4	up	0.665	-60277	ENSMUSG00000039835	Nhsl1	firstIntron	-9851	ENSMUSG00000111313	Gm18942
10_18360018_18360677	oto_TP1_RF2_vs_RF4	up	1.594	-47327	ENSMUSG00000039835	Nhsl1	firstIntron	-22777	ENSMUSG00000111313	Gm18942
10_19061859_19062713	oto_TP1_RF2_vs_RF4	up	0.714	-46876	ENSMUSG00000019850	Tnfaip3	distalIntergenic	24465	ENSMUSG00000110938	1700124M09Rik
10_19645152_19645443	oto_TP1_RF2_vs_RF4	up	0.679	23270	ENSMUSG00000039760	Il22ra2	DSTSS1	402	ENSMUSG00000042940	9230106D20Rik
10_19907037_19907813	oto_TP1_RF2_vs_RF4	up	0.513	249	ENSMUSG00000020003	Pex7	USTSS1	0	ENSMUSG00000020003	Pex7
10_19933418_19936305	oto_TP1_RF2_vs_RF4	up	0.521	336	ENSMUSG00000071369	Map3k5	USTSS1	0	ENSMUSG00000071369	Map3k5
10_21801226_21801833	oto_TP1_RF2_vs_RF4	up	0.68	-80654	ENSMUSG00000019970	Sgk1	distalIntergenic	43018	ENSMUSG00000097107	Platr6
10_22730389_22732230	oto_TP1_RF2_vs_RF4	up	0.55	137	ENSMUSG00000071359	Tbpl1	USTSS1	0	ENSMUSG00000118528	AC166256.1
10_23786542_23788109	oto_TP1_RF2_vs_RF4	up	0.519	-117	ENSMUSG00000061983	Rps12	USTSS1	0	ENSMUSG00000077440	Gm23130
10_25022815_25024425	oto_TP1_RF2_vs_RF4	up	0.688	-96150	ENSMUSG00000019987	Arg1	intron	22795	ENSMUSG00000111970	Gm47715
10_25064771_25065755	oto_TP1_RF2_vs_RF4	up	0.503	134907	ENSMUSG00000039166	Akap7	distalIntergenic	10631	ENSMUSG00000093282	NA
10_25359153_25361549	oto_TP1_RF2_vs_RF4	up	0.614	553	ENSMUSG00000019978	Epb41l2	USTSS1	0	ENSMUSG00000019978	Epb41l2
10_25588759_25589637	oto_TP1_RF2_vs_RF4	up	0.615	52812	ENSMUSG00000101537	Gm29571	intron	31926	ENSMUSG00000112630	Gm36908
10_26373024_26376542	oto_TP1_RF2_vs_RF4	up	0.68	436	ENSMUSG00000039089	L3mbtl3	USTSS1	0	ENSMUSG00000039089	L3mbtl3
10_26543990_26544594	oto_TP1_RF2_vs_RF4	up	0.76	130359	ENSMUSG00000098179	Gm8709	distalIntergenic	50892	ENSMUSG00000112797	Gm30034
10_26876583_26878118	oto_TP1_RF2_vs_RF4	up	0.607	104839	ENSMUSG00000039031	Arhgap18	exon	-71622	ENSMUSG00000112751	Gm48084
10_28073872_28077064	oto_TP1_RF2_vs_RF4	up	0.523	648	ENSMUSG00000019889	Ptprk	USTSS1	0	ENSMUSG00000019889	Ptprk
10_29146308_29148719	oto_TP1_RF2_vs_RF4	up	0.525	3518	ENSMUSG00000038916	Soga3	5pUTR	-2114	ENSMUSG00000056316	Gm9996
10_29312009_29314430	oto_TP1_RF2_vs_RF4	up	0.555	54	ENSMUSG00000019883	Echdc1	USTSS1	0	ENSMUSG00000019883	Echdc1
10_29361032_29362803	oto_TP1_RF2_vs_RF4	up	0.634	524	ENSMUSG00000038876	Rnf146	USTSS1	0	ENSMUSG00000111090	Gm30698
10_29532670_29536220	oto_TP1_RF2_vs_RF4	up	0.511	1422	ENSMUSG00000019880	Rspo3	USTSS1	0	ENSMUSG00000110831	Gm48159
10_29791592_29791892	oto_TP1_RF2_vs_RF4	up	0.916	-255875	ENSMUSG00000019880	Rspo3	distalIntergenic	10181	ENSMUSG00000111427	Gm6390
10_29894678_29894982	oto_TP1_RF2_vs_RF4	up	0.771	305710	ENSMUSG00000075266	Cenpw	distalIntergenic	109396	ENSMUSG00000111195	Gm48215
10_29897847_29898110	oto_TP1_RF2_vs_RF4	up	1.033	302561	ENSMUSG00000075266	Cenpw	distalIntergenic	106268	ENSMUSG00000111195	Gm48215
10_30430522_30430865	oto_TP1_RF2_vs_RF4	up	0.928	170006	ENSMUSG00000019792	TrmTP11	distalIntergenic	57604	ENSMUSG00000111047	Gm4780
10_30801870_30804284	oto_TP1_RF2_vs_RF4	up	0.559	249	ENSMUSG00000039697	Ncoa7	USTSS1	0	ENSMUSG00000039697	Ncoa7
10_30842071_30844069	oto_TP1_RF2_vs_RF4	up	0.624	-287	ENSMUSG00000019789	Hey2	USTSS1	0	ENSMUSG00000019789	Hey2
10_30880746_30881076	oto_TP1_RF2_vs_RF4	up	0.674	-38128	ENSMUSG00000019789	Hey2	DSTSS1	229	ENSMUSG00000110918	Gm48862
10_30925698_30926045	oto_TP1_RF2_vs_RF4	up	0.938	-83089	ENSMUSG00000019789	Hey2	distalIntergenic	16440	ENSMUSG00000094008	NA
10_31133231_31134492	oto_TP1_RF2_vs_RF4	up	0.617	-179543	ENSMUSG00000000295	Hddc2	distalIntergenic	29140	ENSMUSG00000095305	NA
10_31144099_31144846	oto_TP1_RF2_vs_RF4	up	0.875	-168932	ENSMUSG00000000295	Hddc2	distalIntergenic	18786	ENSMUSG00000095305	NA
10_31173019_31173674	oto_TP1_RF2_vs_RF4	up	0.506	-140058	ENSMUSG00000000295	Hddc2	distalIntergenic	-9387	ENSMUSG00000095305	NA
10_33058197_33058980	oto_TP1_RF2_vs_RF4	up	0.587	-24894	ENSMUSG00000019787	Trdn	distalIntergenic	-21574	ENSMUSG00000019787	Trdn
10_33125655_33126792	oto_TP1_RF2_vs_RF4	up	0.532	42741	ENSMUSG00000019787	Trdn	firstIntron	-44918	ENSMUSG00000112897	Gm47831
10_33529095_33530374	oto_TP1_RF2_vs_RF4	up	0.568	-94511	ENSMUSG00000090087	Gm15939	intron	-51623	ENSMUSG00000112329	Gm47908
10_35166500_35166831	oto_TP1_RF2_vs_RF4	up	0.708	683266	ENSMUSG00000019779	Frk	distalIntergenic	24187	ENSMUSG00000111216	Gm47044
10_36903138_36903523	oto_TP1_RF2_vs_RF4	up	0.871	-71213	ENSMUSG00000019777	Hdac2	distalIntergenic	-71021	ENSMUSG00000019777	Hdac2
10_37136214_37139811	oto_TP1_RF2_vs_RF4	up	0.625	913	ENSMUSG00000069662	Marcks	USTSS1	0	ENSMUSG00000069662	Marcks
10_37140537_37141724	oto_TP1_RF2_vs_RF4	up	0.595	-2205	ENSMUSG00000069662	Marcks	DSTSS2	1135	ENSMUSG00000046463	5930403N24Rik
10_37333783_37334040	oto_TP1_RF2_vs_RF4	up	1.021	-194986	ENSMUSG00000069662	Marcks	distalIntergenic	-3446	ENSMUSG00000097742	Gm26535
10_37691451_37692564	oto_TP1_RF2_vs_RF4	up	0.807	-483766	ENSMUSG00000111234	4930591E09Rik	distalIntergenic	-238771	ENSMUSG00000111549	Gm48172
10_37694081_37694976	oto_TP1_RF2_vs_RF4	up	0.549	-481245	ENSMUSG00000111234	4930591E09Rik	distalIntergenic	-236704	ENSMUSG00000096080	NA
10_39417512_39418680	oto_TP1_RF2_vs_RF4	up	0.511	48297	ENSMUSG00000019843	Fyn	intron	6316	ENSMUSG00000085799	Gm6963
10_40499511_40500861	oto_TP1_RF2_vs_RF4	up	0.555	-70176	ENSMUSG00000019834	Slc22a16	distalIntergenic	-48031	ENSMUSG00000111251	Gm18671
10_40516344_40516750	oto_TP1_RF2_vs_RF4	up	0.904	-53815	ENSMUSG00000019834	Slc22a16	distalIntergenic	-32142	ENSMUSG00000111251	Gm18671
10_41500983_41501337	oto_TP1_RF2_vs_RF4	up	0.629	10721	ENSMUSG00000078451	Ppil6	intron	10544	ENSMUSG00000078451	Ppil6
10_41518013_41520076	oto_TP1_RF2_vs_RF4	up	0.514	-455	ENSMUSG00000019818	Cd164	USTSS1	0	ENSMUSG00000019818	Cd164
10_42089442_42090312	oto_TP1_RF2_vs_RF4	up	0.663	-71495	ENSMUSG00000071324	Armc2	distalIntergenic	-34136	ENSMUSG00000085666	Tdg-ps2
10_43942710_43942905	oto_TP1_RF2_vs_RF4	up	1.067	41001	ENSMUSG00000019864	Rtn4ip1	intron	40903	ENSMUSG00000019864	Rtn4ip1
10_46135184_46135491	oto_TP1_RF2_vs_RF4	up	0.736	-109410	ENSMUSG00000095118	NA	distalIntergenic	-93148	ENSMUSG00000111182	Gm35430
10_46576118_46576379	oto_TP1_RF2_vs_RF4	up	0.881	331500	ENSMUSG00000096263	NA	distalIntergenic	82259	ENSMUSG00000077361	Gm23481
10_47978512_47980604	oto_TP1_RF2_vs_RF4	up	0.693	1734809	ENSMUSG00000096263	NA	distalIntergenic	5081	ENSMUSG00000111911	Gm47332
10_49142559_49143399	oto_TP1_RF2_vs_RF4	up	0.602	644958	ENSMUSG00000056073	Grik2	intron	-47830	ENSMUSG00000111374	Gm50490
10_50063526_50063825	oto_TP1_RF2_vs_RF4	up	1.23	-274910	ENSMUSG00000056073	Grik2	distalIntergenic	-81645	ENSMUSG00000111142	Gm48131
10_52283795_52284161	oto_TP1_RF2_vs_RF4	up	0.772	50359	ENSMUSG00000019891	Dcbld1	exon	50176	ENSMUSG00000019891	Dcbld1
10_52659019_52659359	oto_TP1_RF2_vs_RF4	up	0.909	-31312	ENSMUSG00000038602	Slc35f1	distalIntergenic	-31174	ENSMUSG00000038602	Slc35f1
10_53502885_53504009	oto_TP1_RF2_vs_RF4	up	1.158	15542	ENSMUSG00000112739	Gm20597	exon	14663	ENSMUSG00000112733	Gm40650
10_54337258_54337681	oto_TP1_RF2_vs_RF4	up	0.698	261548	ENSMUSG00000097069	Gm16998	distalIntergenic	-25927	ENSMUSG00000094738	NA
10_55328717_55328905	oto_TP1_RF2_vs_RF4	up	0.93	-778106	ENSMUSG00000047669	Msl3l2	distalIntergenic	204355	ENSMUSG00000112755	Gm46190
10_56221967_56222448	oto_TP1_RF2_vs_RF4	up	0.798	6481	ENSMUSG00000038122	Tbc1d32	intron	6241	ENSMUSG00000038122	Tbc1d32
10_56893313_56893538	oto_TP1_RF2_vs_RF4	up	1.207	461445		NA	distalIntergenic	21227	ENSMUSG00000112837	Gm48053
10_56899546_56900164	oto_TP1_RF2_vs_RF4	up	1.045	467874		NA	distalIntergenic	14601	ENSMUSG00000112837	Gm48053
10_57126810_57127978	oto_TP1_RF2_vs_RF4	up	0.641	358959	ENSMUSG00000097370	4930467K11Rik	firstIntron	9588	ENSMUSG00000112345	Gm40652
10_57313638_57314915	oto_TP1_RF2_vs_RF4	up	0.5	172076	ENSMUSG00000097370	4930467K11Rik	distalIntergenic	22749	ENSMUSG00000111954	Gm7001
10_57821864_57823337	oto_TP1_RF2_vs_RF4	up	0.569	28057	ENSMUSG00000019872	Smpdl3a	distalIntergenic	27529	ENSMUSG00000019872	Smpdl3a
10_59628765_59629402	oto_TP1_RF2_vs_RF4	up	0.585	-12392	ENSMUSG00000009647	Mcu	distalIntergenic	-12073	ENSMUSG00000009647	Mcu
10_62194147_62195345	oto_TP1_RF2_vs_RF4	up	0.503	-519	ENSMUSG00000099185	Mir7662	USTSS1	0	ENSMUSG00000099185	Mir7662
10_63338220_63339712	oto_TP1_RF2_vs_RF4	up	0.609	69	ENSMUSG00000020063	SirTP1	5pUTR	-14141	ENSMUSG00000085372	Gm16145
10_63945565_63948043	oto_TP1_RF2_vs_RF4	up	0.6	125749	ENSMUSG00000060843	Ctnna3	intron	-18131	ENSMUSG00000062561	Gm10118
10_64406335_64407121	oto_TP1_RF2_vs_RF4	up	0.615	-316473	ENSMUSG00000042846	Lrrtm3	intron	-101591	ENSMUSG00000089003	NA
10_64432748_64433170	oto_TP1_RF2_vs_RF4	up	0.738	-342704	ENSMUSG00000042846	Lrrtm3	intron	-128004	ENSMUSG00000089003	NA
10_66928163_66929162	oto_TP1_RF2_vs_RF4	up	0.563	-8279		NA	distalIntergenic	7861	ENSMUSG00000097921	Gm26576
10_67095924_67097978	oto_TP1_RF2_vs_RF4	up	0.572	37	ENSMUSG00000019873	Reep3	USTSS1	0	ENSMUSG00000037876	Jmjd1c
10_70096524_70098875	oto_TP1_RF2_vs_RF4	up	0.522	579	ENSMUSG00000048701	Ccdc6	USTSS1	0	ENSMUSG00000048701	Ccdc6
10_70598465_70600274	oto_TP1_RF2_vs_RF4	up	0.548	-79	ENSMUSG00000037747	Phyhipl	5pUTR	55691	ENSMUSG00000037747	Phyhipl
10_70671979_70672762	oto_TP1_RF2_vs_RF4	up	0.672	-16408	ENSMUSG00000037747	Phyhipl	distalIntergenic	-16014	ENSMUSG00000037747	Phyhipl
10_75555941_75556583	oto_TP1_RF2_vs_RF4	up	0.524	4068	ENSMUSG00000046807	Lrrc75b	exon	3747	ENSMUSG00000046807	Lrrc75b
10_81435522_81435729	oto_TP1_RF2_vs_RF4	up	0.663	-8453	ENSMUSG00000055053	Nfic	firstIntron	-19225	ENSMUSG00000105379	Mir1191b
10_82676816_82677308	oto_TP1_RF2_vs_RF4	up	0.549	13588	ENSMUSG00000020251	Glt8d2	firstIntron	13342	ENSMUSG00000020251	Glt8d2
10_84852441_84853006	oto_TP1_RF2_vs_RF4	up	0.851	14576	ENSMUSG00000020037	Rfx4	intron	-41258	ENSMUSG00000089451	NA
10_86300250_86301023	oto_TP1_RF2_vs_RF4	up	0.524	225	ENSMUSG00000020044	Timp3	USTSS1	0	ENSMUSG00000020044	Timp3
10_86513791_86514356	oto_TP1_RF2_vs_RF4	up	0.721	-15178	ENSMUSG00000059602	Syn3	distalIntergenic	-14895	ENSMUSG00000059602	Syn3
10_87665751_87667450	oto_TP1_RF2_vs_RF4	up	0.603	144806	ENSMUSG00000020051	Pah	distalIntergenic	-21128	ENSMUSG00000112536	Gm48195
10_87740220_87740537	oto_TP1_RF2_vs_RF4	up	0.623	-117886	ENSMUSG00000020053	Igf1	distalIntergenic	51642	ENSMUSG00000112536	Gm48195
10_88224938_88226649	oto_TP1_RF2_vs_RF4	up	0.548	24697	ENSMUSG00000020056	Washc3	3pUTR	23845	ENSMUSG00000020056	Washc3
10_88304111_88304839	oto_TP1_RF2_vs_RF4	up	0.514	52600	ENSMUSG00000020057	Dram1	distalIntergenic	5293	ENSMUSG00000112715	Gm48476
10_88378677_88380881	oto_TP1_RF2_vs_RF4	up	0.574	367	ENSMUSG00000035311	Gnptab	USTSS1	0	ENSMUSG00000020057	Dram1
10_91181090_91182873	oto_TP1_RF2_vs_RF4	up	0.726	-10363	ENSMUSG00000019961	Tmpo	USTSS1	0	ENSMUSG00000019961	Tmpo
10_92248652_92249038	oto_TP1_RF2_vs_RF4	up	0.844	-83667	ENSMUSG00000112117	Rmst	intron	-9552	ENSMUSG00000111776	Gm47124
10_93403319_93403544	oto_TP1_RF2_vs_RF4	up	0.847	-29675	ENSMUSG00000098679	Mir7688	distalIntergenic	-6046	ENSMUSG00000111316	Gm47344
10_93931607_93932008	oto_TP1_RF2_vs_RF4	up	0.758	32055	ENSMUSG00000065607	Mir331	firstIntron	12517	ENSMUSG00000114757	Gm48126
10_94466371_94466654	oto_TP1_RF2_vs_RF4	up	0.898	-48344	ENSMUSG00000020023	Tmcc3	intron	57480	ENSMUSG00000085409	Gm16155
10_94908935_94909505	oto_TP1_RF2_vs_RF4	up	0.506	35358	ENSMUSG00000074785	Plxnc1	intron	-25143	ENSMUSG00000112736	Gm48718
10_95563148_95565008	oto_TP1_RF2_vs_RF4	up	0.525	68	ENSMUSG00000020029	Nudt4	USTSS1	0	ENSMUSG00000020029	Nudt4
10_95940107_95941468	oto_TP1_RF2_vs_RF4	up	0.519	125	ENSMUSG00000036499	Eea1	USTSS1	0	ENSMUSG00000036499	Eea1
10_96337285_96337574	oto_TP1_RF2_vs_RF4	up	1.069	111223	ENSMUSG00000112762	4930459C07Rik	firstIntron	8250	ENSMUSG00000112749	Gm48428
10_96616403_96618559	oto_TP1_RF2_vs_RF4	up	0.586	480	ENSMUSG00000036478	Btg1	USTSS1	0	ENSMUSG00000036478	Btg1
10_96846867_96847983	oto_TP1_RF2_vs_RF4	up	0.534	-188343	ENSMUSG00000111924	4930556N09Rik	firstIntron	7687	ENSMUSG00000080347	NA
10_97352923_97353192	oto_TP1_RF2_vs_RF4	up	1.128	-70420	ENSMUSG00000105557	Mir3966	distalIntergenic	-70286	ENSMUSG00000105557	Mir3966
10_98199036_98199944	oto_TP1_RF2_vs_RF4	up	0.592	152377	ENSMUSG00000112896	Gm8633	distalIntergenic	-101075	ENSMUSG00000112457	Gm48687
10_98423692_98424895	oto_TP1_RF2_vs_RF4	up	0.564	-72427	ENSMUSG00000112896	Gm8633	distalIntergenic	61978	ENSMUSG00000102310	Gm37631
10_98491885_98492808	oto_TP1_RF2_vs_RF4	up	0.548	-140480	ENSMUSG00000112896	Gm8633	distalIntergenic	-5012	ENSMUSG00000102310	Gm37631
10_98913757_98915669	oto_TP1_RF2_vs_RF4	up	0.656	71	ENSMUSG00000019943	Atp2b1	USTSS1	0	ENSMUSG00000019943	Atp2b1
10_99260990_99264384	oto_TP1_RF2_vs_RF4	up	0.549	-544	ENSMUSG00000019960	Dusp6	USTSS1	0	ENSMUSG00000019960	Dusp6
10_99602339_99602873	oto_TP1_RF2_vs_RF4	up	0.541	-6565	ENSMUSG00000111962	Gm20110	distalIntergenic	-6298	ENSMUSG00000111962	Gm20110
10_100015432_100017566	oto_TP1_RF2_vs_RF4	up	0.62	678	ENSMUSG00000019966	Kitl	USTSS1	0	ENSMUSG00000019966	Kitl
10_100053719_100055810	oto_TP1_RF2_vs_RF4	up	0.564	38944	ENSMUSG00000019966	Kitl	exon	38089	ENSMUSG00000019966	Kitl
10_100827670_100828146	oto_TP1_RF2_vs_RF4	up	0.547	-86273		NA	distalIntergenic	-86035	ENSMUSG00000112104	Gm35722
10_104595908_104596593	oto_TP1_RF2_vs_RF4	up	0.822	308982	ENSMUSG00000099264	Mir6411	distalIntergenic	-124701	ENSMUSG00000089182	Gm22945
10_105742109_105742814	oto_TP1_RF2_vs_RF4	up	0.628	98918	ENSMUSG00000036009	Mettl25	distalIntergenic	61383	ENSMUSG00000084545	NA
10_105840596_105841888	oto_TP1_RF2_vs_RF4	up	0.552	138	ENSMUSG00000036009	Mettl25	USTSS1	0	ENSMUSG00000019897	Ccdc59
10_106253973_106254875	oto_TP1_RF2_vs_RF4	up	0.653	-215886	ENSMUSG00000053825	Ppfia2	distalIntergenic	-61203	ENSMUSG00000056877	Rps15a-ps1
10_106565324_106567788	oto_TP1_RF2_vs_RF4	up	0.524	34499	ENSMUSG00000112201	4930532I03Rik	intron	34692	ENSMUSG00000112201	4930532I03Rik
10_107860226_107860718	oto_TP1_RF2_vs_RF4	up	0.503	51662	ENSMUSG00000091455	Otogl	intron	51416	ENSMUSG00000091455	Otogl
10_108161272_108163052	oto_TP1_RF2_vs_RF4	up	0.504	-238	ENSMUSG00000019907	Ppp1r12a	USTSS1	0	ENSMUSG00000019907	Ppp1r12a
10_108395356_108396638	oto_TP1_RF2_vs_RF4	up	0.616	63808	ENSMUSG00000035873	Pawr	intron	-20613	ENSMUSG00000112532	Gm36283
10_108618695_108620709	oto_TP1_RF2_vs_RF4	up	0.612	80458	ENSMUSG00000112039	Gm5136	intron	79451	ENSMUSG00000112039	Gm5136
10_108654903_108655466	oto_TP1_RF2_vs_RF4	up	0.586	44975	ENSMUSG00000112039	Gm5136	intron	44694	ENSMUSG00000112039	Gm5136
10_111505278_111507948	oto_TP1_RF2_vs_RF4	up	0.55	327	ENSMUSG00000020205	Phlda1	USTSS1	0	ENSMUSG00000020205	Phlda1
10_111583327_111584425	oto_TP1_RF2_vs_RF4	up	0.592	10397	ENSMUSG00000097082	4933440J02Rik	distalIntergenic	9848	ENSMUSG00000097082	4933440J02Rik
10_112896270_112897111	oto_TP1_RF2_vs_RF4	up	0.589	32335	ENSMUSG00000074748	Atxn7l3b	distalIntergenic	-31390	ENSMUSG00000097185	Gm26596
10_113824044_113825017	oto_TP1_RF2_vs_RF4	up	0.587	-895505	ENSMUSG00000074748	Atxn7l3b	distalIntergenic	92295	ENSMUSG00000112181	Gm47538
10_115829217_115829553	oto_TP1_RF2_vs_RF4	up	0.753	12101	ENSMUSG00000034127	Tspan8	intron	12385	ENSMUSG00000034127	Tspan8
10_116580642_116582771	oto_TP1_RF2_vs_RF4	up	0.532	-196	ENSMUSG00000020166	Cnot2	USTSS1	0	ENSMUSG00000020166	Cnot2
10_120377433_120377782	oto_TP1_RF2_vs_RF4	up	1.517	-11915	ENSMUSG00000090191	9230105E05Rik	intron	-11741	ENSMUSG00000090191	9230105E05Rik
10_122985236_122986888	oto_TP1_RF2_vs_RF4	up	0.555	-338	ENSMUSG00000065406	Mirlet7i	USTSS1	0	ENSMUSG00000065406	Mirlet7i
10_123888763_123889691	oto_TP1_RF2_vs_RF4	up	0.907	-579847	ENSMUSG00000112364	4930503E24Rik	DS2	2207	ENSMUSG00000112603	Gm18510
10_124667568_124668296	oto_TP1_RF2_vs_RF4	up	0.597	198858	ENSMUSG00000112364	4930503E24Rik	distalIntergenic	177185	ENSMUSG00000112130	Gm47839
10_128458211_128460283	oto_TP1_RF2_vs_RF4	up	0.535	11	ENSMUSG00000025369	Smarcc2	USTSS1	0	ENSMUSG00000098957	Mir8105
11_4266604_4267262	oto_TP1_RF2_vs_RF4	up	0.768	137	ENSMUSG00000034394	Lif	5pUTR	-6827	ENSMUSG00000085559	Gm11959
11_4291548_4292294	oto_TP1_RF2_vs_RF4	up	0.663	25125	ENSMUSG00000034394	Lif	distalIntergenic	6088	ENSMUSG00000085512	Gm11958
11_5996075_5996240	oto_TP1_RF2_vs_RF4	up	0.572	40400	ENSMUSG00000002741	Ykt6	intron	40382	ENSMUSG00000002741	Ykt6
11_6411799_6411930	oto_TP1_RF2_vs_RF4	up	0.561	-4005	ENSMUSG00000071866	Ppia	distalIntergenic	-3513	ENSMUSG00000071866	Ppia
11_7210473_7210610	oto_TP1_RF2_vs_RF4	up	0.525	3381	ENSMUSG00000020427	Igfbp3	firstIntron	3313	ENSMUSG00000020427	Igfbp3
11_8229639_8230336	oto_TP1_RF2_vs_RF4	up	0.699	434547	ENSMUSG00000020422	Tns3	distalIntergenic	-115545	ENSMUSG00000082459	Gm11988
11_8513952_8514243	oto_TP1_RF2_vs_RF4	up	0.799	150437	ENSMUSG00000020422	Tns3	intron	-130099	ENSMUSG00000083553	Gm11989
11_9431321_9431899	oto_TP1_RF2_vs_RF4	up	0.7	239668	ENSMUSG00000004668	Abca13	exon	239379	ENSMUSG00000004668	Abca13
11_9432551_9433667	oto_TP1_RF2_vs_RF4	up	0.941	241167	ENSMUSG00000004668	Abca13	intron	240609	ENSMUSG00000004668	Abca13
11_9469178_9469905	oto_TP1_RF2_vs_RF4	up	0.727	277600	ENSMUSG00000004668	Abca13	intron	235718	ENSMUSG00000104137	Gm36954
11_10952687_10953554	oto_TP1_RF2_vs_RF4	up	0.663	-160895	ENSMUSG00000050830	Vwc2	distalIntergenic	-160669	ENSMUSG00000050830	Vwc2
11_11849640_11850289	oto_TP1_RF2_vs_RF4	up	0.711	-18158	ENSMUSG00000086391	1700042O10Rik	intron	-17834	ENSMUSG00000086391	1700042O10Rik
11_12168232_12168976	oto_TP1_RF2_vs_RF4	up	0.542	-131184	ENSMUSG00000020176	Grb10	distalIntergenic	-40234	ENSMUSG00000083527	Gm12001
11_12245321_12245583	oto_TP1_RF2_vs_RF4	up	1.146	166688	ENSMUSG00000020173	Cobl	intron	-68931	ENSMUSG00000086584	Gm12002
11_12331724_12332678	oto_TP1_RF2_vs_RF4	up	0.605	79939	ENSMUSG00000020173	Cobl	intron	17210	ENSMUSG00000086584	Gm12002
11_12346603_12346850	oto_TP1_RF2_vs_RF4	up	0.903	65413	ENSMUSG00000020173	Cobl	intron	32089	ENSMUSG00000086584	Gm12002
11_13112447_13113070	oto_TP1_RF2_vs_RF4	up	0.928	-647799	ENSMUSG00000020173	Cobl	distalIntergenic	114781	ENSMUSG00000084055	Gm12004
11_16300289_16301571	oto_TP1_RF2_vs_RF4	up	0.51	43206	ENSMUSG00000048834	Vstm2a	intron	42565	ENSMUSG00000048834	Vstm2a
11_16412158_16413068	oto_TP1_RF2_vs_RF4	up	0.531	95871	ENSMUSG00000078974	Sec61g	intron	-26186	ENSMUSG00000083925	Gm12012
11_16751888_16753524	oto_TP1_RF2_vs_RF4	up	0.513	503	ENSMUSG00000020122	Egfr	USTSS1	0	ENSMUSG00000020122	Egfr
11_16797499_16798908	oto_TP1_RF2_vs_RF4	up	0.705	46001	ENSMUSG00000020122	Egfr	firstIntron	31794	ENSMUSG00000085091	Egfros
11_17158718_17160602	oto_TP1_RF2_vs_RF4	up	0.518	362	ENSMUSG00000033953	Ppp3r1	USTSS1	0	ENSMUSG00000033953	Ppp3r1
11_20858754_20860199	oto_TP1_RF2_vs_RF4	up	0.859	-28369	ENSMUSG00000042363	Lgalsl	distalIntergenic	-10873	ENSMUSG00000064671	Gm22807
11_22000961_22002894	oto_TP1_RF2_vs_RF4	up	0.641	-277	ENSMUSG00000005917	Otx1	DSTSS1	3	ENSMUSG00000005917	Otx1
11_22437344_22437800	oto_TP1_RF2_vs_RF4	up	0.741	-74711	ENSMUSG00000049904	Tmem17	DSTSS2	1975	ENSMUSG00000085856	Gm12050
11_22440550_22441454	oto_TP1_RF2_vs_RF4	up	0.525	-71281	ENSMUSG00000049904	Tmem17	USTSS1	-775	ENSMUSG00000085856	Gm12050
11_22857776_22860580	oto_TP1_RF2_vs_RF4	up	0.503	557	ENSMUSG00000051650	B3gnt2	USTSS1	0	ENSMUSG00000092626	9130230N09Rik
11_22989988_22991690	oto_TP1_RF2_vs_RF4	up	0.576	246	ENSMUSG00000007739	Cct4	USTSS1	0	ENSMUSG00000007739	Cct4
11_23074572_23075191	oto_TP1_RF2_vs_RF4	up	0.683	61495	ENSMUSG00000049811	Fam161a	exon	6574	ENSMUSG00000085665	Gm12059
11_24079694_24082622	oto_TP1_RF2_vs_RF4	up	0.571	463	ENSMUSG00000000861	Bcl11a	DSTSS2	1638	ENSMUSG00000000861	Bcl11a
11_24724227_24725108	oto_TP1_RF2_vs_RF4	up	0.717	6054	ENSMUSG00000073103	Gm10466	intron	5614	ENSMUSG00000073103	Gm10466
11_28013575_28015211	oto_TP1_RF2_vs_RF4	up	0.546	569931	ENSMUSG00000032878	Ccdc85a	distalIntergenic	-30824	ENSMUSG00000083201	Gm12080
11_30367313_30367884	oto_TP1_RF2_vs_RF4	up	0.873	104230	ENSMUSG00000040919	4930505A04Rik	distalIntergenic	-99138	ENSMUSG00000020315	Sptbn1
11_30815580_30815919	oto_TP1_RF2_vs_RF4	up	0.927	43975	ENSMUSG00000040850	Psme4	exon	6751	ENSMUSG00000086986	Gm12103
11_31756393_31757103	oto_TP1_RF2_vs_RF4	up	0.649	67799	ENSMUSG00000085772	D630024D03Rik	distalIntergenic	57745	ENSMUSG00000103635	Gm38061
11_33786637_33787241	oto_TP1_RF2_vs_RF4	up	0.637	56646	ENSMUSG00000053519	Kcnip1	firstIntron	81087	ENSMUSG00000087328	Gm12120
11_35158716_35159024	oto_TP1_RF2_vs_RF4	up	0.592	37414	ENSMUSG00000056427	Slit3	firstIntron	37492	ENSMUSG00000056427	Slit3
11_35976514_35976802	oto_TP1_RF2_vs_RF4	up	0.602	3431	ENSMUSG00000018849	Wwc1	firstIntron	3725	ENSMUSG00000018849	Wwc1
11_38715037_38716675	oto_TP1_RF2_vs_RF4	up	0.561	-195811		NA	distalIntergenic	81602	ENSMUSG00000070249	NA
11_39649278_39651251	oto_TP1_RF2_vs_RF4	up	0.639	-260040		NA	distalIntergenic	76461	ENSMUSG00000083806	Gm12131
11_41009933_41010495	oto_TP1_RF2_vs_RF4	up	0.837	-254928	ENSMUSG00000020326	Ccng1	distalIntergenic	24628	ENSMUSG00000065916	Gm24446
11_42774753_42775977	oto_TP1_RF2_vs_RF4	up	0.692	354015	ENSMUSG00000007653	Gabrb2	distalIntergenic	-121518	ENSMUSG00000084627	NA
11_42873736_42874410	oto_TP1_RF2_vs_RF4	up	0.663	-275804	ENSMUSG00000055415	Atp10b	distalIntergenic	-23085	ENSMUSG00000084627	NA
11_43528060_43530113	oto_TP1_RF2_vs_RF4	up	0.59	338	ENSMUSG00000044707	Ccnjl	USTSS1	0	ENSMUSG00000044707	Ccnjl
11_43834516_43835135	oto_TP1_RF2_vs_RF4	up	0.717	1663	ENSMUSG00000050541	Adra1b	firstIntron	66075	ENSMUSG00000050541	Adra1b
11_44261504_44261952	oto_TP1_RF2_vs_RF4	up	0.902	-138335	ENSMUSG00000004296	Il12b	distalIntergenic	5257	ENSMUSG00000086738	Gm12154
11_48057787_48058370	oto_TP1_RF2_vs_RF4	up	0.58	-678777	ENSMUSG00000020354	Sgcd	distalIntergenic	-68818	ENSMUSG00000020354	Sgcd
11_48833532_48835050	oto_TP1_RF2_vs_RF4	up	0.567	-3180	ENSMUSG00000040350	Trim7	firstIntron	-6877	ENSMUSG00000078154	Gm12184
11_48852584_48854117	oto_TP1_RF2_vs_RF4	up	0.644	15880	ENSMUSG00000040350	Trim7	USTSS1	0	ENSMUSG00000086245	Gm16170
11_50629002_50629348	oto_TP1_RF2_vs_RF4	up	0.794	27090	ENSMUSG00000036545	Adamts2	intron	-26554	ENSMUSG00000085564	Gm12198
11_54314798_54315023	oto_TP1_RF2_vs_RF4	up	0.556	8	ENSMUSG00000020333	Acsl6	5pUTR	11000	ENSMUSG00000020333	Acsl6
11_55437967_55438420	oto_TP1_RF2_vs_RF4	up	1.06	-18114	ENSMUSG00000018593	Sparc	distalIntergenic	-14784	ENSMUSG00000018593	Sparc
11_57471098_57471271	oto_TP1_RF2_vs_RF4	up	0.633	47459	ENSMUSG00000020523	Fam114a2	distalIntergenic	21991	ENSMUSG00000082476	Gm12242
11_61407594_61409276	oto_TP1_RF2_vs_RF4	up	0.537	-30360	ENSMUSG00000010122	Slc47a1	USTSS1	0	ENSMUSG00000109829	Gm45605
11_61640711_61641044	oto_TP1_RF2_vs_RF4	up	0.794	-12443	ENSMUSG00000004837	Grap	distalIntergenic	-12221	ENSMUSG00000004837	Grap
11_62075293_62077680	oto_TP1_RF2_vs_RF4	up	0.588	-537	ENSMUSG00000042331	Specc1	5pUTR	-39739	ENSMUSG00000118644	AL592080.1
11_63703147_63703347	oto_TP1_RF2_vs_RF4	up	0.761	219037	ENSMUSG00000070407	Hs3st3b1	distalIntergenic	-102224	ENSMUSG00000082256	Gm12287
11_64500899_64501199	oto_TP1_RF2_vs_RF4	up	1.271	-64375		NA	firstIntron	65567	ENSMUSG00000047759	Hs3st3a1
11_69039809_69041938	oto_TP1_RF2_vs_RF4	up	0.636	-4763	ENSMUSG00000020897	Aurkb	distalIntergenic	-3709	ENSMUSG00000020897	Aurkb
11_69062311_69064029	oto_TP1_RF2_vs_RF4	up	0.683	3395	ENSMUSG00000045176	Borcs6	USTSS2	-1828	ENSMUSG00000072809	9330160F10Rik
11_69096855_69097793	oto_TP1_RF2_vs_RF4	up	0.552	-1625	ENSMUSG00000020893	Per1	DSTSS2	1638	ENSMUSG00000020893	Per1
11_69122195_69126418	oto_TP1_RF2_vs_RF4	up	0.51	-2070	ENSMUSG00000020892	Aloxe3	USTSS1	0	ENSMUSG00000097386	9130213A22Rik
11_70744840_70745208	oto_TP1_RF2_vs_RF4	up	0.774	-19423	ENSMUSG00000043602	Zfp3	distalIntergenic	9943	ENSMUSG00000085502	Gm12320
11_76267746_76268761	oto_TP1_RF2_vs_RF4	up	1.142	24518	ENSMUSG00000038046	Mrm3	intron	-24021	ENSMUSG00000017286	Glod4
11_79646447_79647922	oto_TP1_RF2_vs_RF4	up	0.533	-24022	ENSMUSG00000087434	Rab11fip4os1	intron	-7319	ENSMUSG00000077574	Gm24887
11_87173102_87173424	oto_TP1_RF2_vs_RF4	up	0.768	46188	ENSMUSG00000018548	Trim37	intron	46025	ENSMUSG00000018548	Trim37
11_87286277_87286582	oto_TP1_RF2_vs_RF4	up	0.561	72564	ENSMUSG00000046442	Ppm1e	firstIntron	-18091	ENSMUSG00000080976	Gm11490
11_88118584_88120669	oto_TP1_RF2_vs_RF4	up	0.565	20481	ENSMUSG00000018378	Cuedc1	firstIntron	20526	ENSMUSG00000018378	Cuedc1
11_88129660_88130711	oto_TP1_RF2_vs_RF4	up	0.51	31040	ENSMUSG00000018378	Cuedc1	firstIntron	31602	ENSMUSG00000018378	Cuedc1
11_88424102_88424647	oto_TP1_RF2_vs_RF4	up	0.791	71602	ENSMUSG00000092985	Mir378b	intron	8867	ENSMUSG00000084411	Gm11510
11_88512492_88513247	oto_TP1_RF2_vs_RF4	up	0.544	-106381		NA	intron	-78978	ENSMUSG00000084411	Gm11510
11_88524193_88525526	oto_TP1_RF2_vs_RF4	up	0.518	-94391		NA	intron	-90679	ENSMUSG00000084411	Gm11510
11_88644596_88645090	oto_TP1_RF2_vs_RF4	up	0.779	25592		NA	intron	73423	ENSMUSG00000069769	Msi2
11_89932327_89932974	oto_TP1_RF2_vs_RF4	up	0.992	70243	ENSMUSG00000020553	Pctp	distalIntergenic	69920	ENSMUSG00000020553	Pctp
11_89978363_89979071	oto_TP1_RF2_vs_RF4	up	0.655	24177	ENSMUSG00000020553	Pctp	distalIntergenic	23823	ENSMUSG00000020553	Pctp
11_90168433_90168662	oto_TP1_RF2_vs_RF4	up	0.846	-80928	ENSMUSG00000003948	Mmd	distalIntergenic	16465	ENSMUSG00000077706	NA
11_93344859_93345224	oto_TP1_RF2_vs_RF4	up	0.607	245752	ENSMUSG00000056158	Car10	intron	68100	ENSMUSG00000064743	NA
11_96301778_96302119	oto_TP1_RF2_vs_RF4	up	1.323	-1563	ENSMUSG00000038700	Hoxb5	USTSS2	-1217	ENSMUSG00000038700	Hoxb5
11_97422157_97423257	oto_TP1_RF2_vs_RF4	up	0.517	-27453	ENSMUSG00000049807	Arhgap23	firstIntron	6624	ENSMUSG00000049807	Arhgap23
11_98345225_98345664	oto_TP1_RF2_vs_RF4	up	0.527	-2961	ENSMUSG00000061718	Ppp1r1b	distalIntergenic	-2740	ENSMUSG00000061718	Ppp1r1b
11_100790675_100791154	oto_TP1_RF2_vs_RF4	up	0.984	-19958	ENSMUSG00000017747	Ghdc	exon	-15875	ENSMUSG00000089049	NA
11_102578615_102580052	oto_TP1_RF2_vs_RF4	up	0.532	-215	ENSMUSG00000078640	Gm11627	USTSS1	0	ENSMUSG00000078640	Gm11627
11_104441437_104443318	oto_TP1_RF2_vs_RF4	up	0.55	-87	ENSMUSG00000018412	Kansl1	5pUTR	-16137	ENSMUSG00000106014	NA
11_107413132_107413788	oto_TP1_RF2_vs_RF4	up	0.67	57260	ENSMUSG00000040430	Pitpnc1	exon	2742	ENSMUSG00000085245	Gm11713
11_109347565_109347979	oto_TP1_RF2_vs_RF4	up	0.617	905	ENSMUSG00000099630	1700096J18Rik	DSTSS1	726	ENSMUSG00000099630	1700096J18Rik
11_109753718_109754657	oto_TP1_RF2_vs_RF4	up	0.759	-31932	ENSMUSG00000020614	Fam20a	distalIntergenic	-13829	ENSMUSG00000085734	Gm11684
11_112926505_112927181	oto_TP1_RF2_vs_RF4	up	0.523	-101715		NA	distalIntergenic	101351	ENSMUSG00000020624	4933434M16Rik
11_112976725_112978052	oto_TP1_RF2_vs_RF4	up	0.607	-152261		NA	distalIntergenic	151571	ENSMUSG00000020624	4933434M16Rik
11_112983189_112983668	oto_TP1_RF2_vs_RF4	up	0.798	-158301		NA	distalIntergenic	158035	ENSMUSG00000020624	4933434M16Rik
11_113188261_113188807	oto_TP1_RF2_vs_RF4	up	0.718	13304	ENSMUSG00000087259	2610035D17Rik	firstIntron	13031	ENSMUSG00000087259	2610035D17Rik
11_115164932_115165316	oto_TP1_RF2_vs_RF4	up	0.717	1783	ENSMUSG00000020733	Slc9a3r1	DSTSS2	1591	ENSMUSG00000020733	Slc9a3r1
12_3926272_3926397	oto_TP1_RF2_vs_RF4	up	0.773	-28610	ENSMUSG00000020660	Pomc	distalIntergenic	5643	ENSMUSG00000112271	Gm9088
12_4768460_4769609	oto_TP1_RF2_vs_RF4	up	0.558	232	ENSMUSG00000050545	Fam228b	USTSS1	0	ENSMUSG00000020639	Pfn4
12_5373489_5376717	oto_TP1_RF2_vs_RF4	up	0.56	579	ENSMUSG00000020627	Klhl29	USTSS1	0	ENSMUSG00000020627	Klhl29
12_7468551_7468760	oto_TP1_RF2_vs_RF4	up	1.393	-88326	ENSMUSG00000102096	1700101O22Rik	distalIntergenic	-50427	ENSMUSG00000112754	Gm9139
12_7602130_7602353	oto_TP1_RF2_vs_RF4	up	0.709	-221912	ENSMUSG00000102096	1700101O22Rik	intron	-184006	ENSMUSG00000112754	Gm9139
12_7762040_7762476	oto_TP1_RF2_vs_RF4	up	0.781	-215419	ENSMUSG00000020609	Apob	firstIntron	97290	ENSMUSG00000112323	Gm32828
12_8312777_8314139	oto_TP1_RF2_vs_RF4	up	0.551	25	ENSMUSG00000020605	Hs1bp3	USTSS1	0	ENSMUSG00000020605	Hs1bp3
12_8431795_8433924	oto_TP1_RF2_vs_RF4	up	0.51	67149	ENSMUSG00000054364	Rhob	distalIntergenic	20994	ENSMUSG00000112664	Gm48076
12_8498442_8500713	oto_TP1_RF2_vs_RF4	up	0.521	431	ENSMUSG00000054364	Rhob	USTSS1	0	ENSMUSG00000054364	Rhob
12_9872226_9872482	oto_TP1_RF2_vs_RF4	up	0.91	297912	ENSMUSG00000048387	Osr1	distalIntergenic	-6776	ENSMUSG00000088337	Gm22845
12_9952061_9952800	oto_TP1_RF2_vs_RF4	up	0.575	377989	ENSMUSG00000048387	Osr1	distalIntergenic	-86611	ENSMUSG00000088337	Gm22845
12_9968020_9968244	oto_TP1_RF2_vs_RF4	up	1.086	393690	ENSMUSG00000048387	Osr1	distalIntergenic	-102570	ENSMUSG00000088337	Gm22845
12_9974370_9974585	oto_TP1_RF2_vs_RF4	up	1.015	-395493	ENSMUSG00000020622	Nt5c1b	distalIntergenic	-108920	ENSMUSG00000088337	Gm22845
12_10853672_10854029	oto_TP1_RF2_vs_RF4	up	0.787	-193962	ENSMUSG00000113620	7420701I03Rik	distalIntergenic	46211	ENSMUSG00000066632	Pgk1-rs7
12_14149745_14152738	oto_TP1_RF2_vs_RF4	up	0.515	796	ENSMUSG00000020607	Lratd1	USTSS1	0	ENSMUSG00000020607	Lratd1
12_15639242_15640188	oto_TP1_RF2_vs_RF4	up	0.648	161386	ENSMUSG00000098480	Mir6387	firstIntron	32830	ENSMUSG00000098158	Gm4804
12_15814790_15817430	oto_TP1_RF2_vs_RF4	up	0.505	675	ENSMUSG00000020601	Trib2	USTSS1	0	ENSMUSG00000020601	Trib2
12_15994814_15995624	oto_TP1_RF2_vs_RF4	up	0.666	-178434	ENSMUSG00000020601	Trib2	intron	-14326	ENSMUSG00000113739	Gm48584
12_16084325_16084562	oto_TP1_RF2_vs_RF4	up	1.097	-267659	ENSMUSG00000020601	Trib2	distalIntergenic	-68780	ENSMUSG00000113930	Gm36235
12_16347179_16347436	oto_TP1_RF2_vs_RF4	up	0.967	242462	ENSMUSG00000020593	Lpin1	distalIntergenic	-114952	ENSMUSG00000113892	Gm48605
12_16554245_16554789	oto_TP1_RF2_vs_RF4	up	0.511	35253	ENSMUSG00000020593	Lpin1	intron	92177	ENSMUSG00000020593	Lpin1
12_16877730_16878037	oto_TP1_RF2_vs_RF4	up	0.832	-17094	ENSMUSG00000020580	Rock2	distalIntergenic	-16858	ENSMUSG00000020580	Rock2
12_16894148_16896314	oto_TP1_RF2_vs_RF4	up	0.57	253	ENSMUSG00000020580	Rock2	USTSS1	0	ENSMUSG00000020580	Rock2
12_17040645_17040814	oto_TP1_RF2_vs_RF4	up	0.792	-29003	ENSMUSG00000071398	2410004P03Rik	distalIntergenic	-24599	ENSMUSG00000113447	Gm48538
12_17408383_17408933	oto_TP1_RF2_vs_RF4	up	0.514	53266	ENSMUSG00000093037	Mir3066	intron	-27685	ENSMUSG00000113246	Gm36752
12_17486520_17486761	oto_TP1_RF2_vs_RF4	up	0.827	-58232	ENSMUSG00000011179	Odc1	distalIntergenic	49902	ENSMUSG00000113246	Gm36752
12_17992415_17993181	oto_TP1_RF2_vs_RF4	up	0.514	301989	ENSMUSG00000071379	Hpcal1	USTSS1	0	ENSMUSG00000113234	Gm49330
12_19387630_19388236	oto_TP1_RF2_vs_RF4	up	0.558	873423	ENSMUSG00000073197	5730507C01Rik	USTSS1	0	ENSMUSG00000093908	Gm5784
12_23189293_23189988	oto_TP1_RF2_vs_RF4	up	0.627	-179398	ENSMUSG00000073164	2410018L13Rik	USTSS1	0	ENSMUSG00000113798	Gm47385
12_25161033_25161662	oto_TP1_RF2_vs_RF4	up	0.942	32174		NA	firstIntron	10118	ENSMUSG00000113587	Gm36287
12_25240048_25241119	oto_TP1_RF2_vs_RF4	up	0.704	111410		NA	distalIntergenic	-41476	ENSMUSG00000113745	Gm19340
12_29601385_29601891	oto_TP1_RF2_vs_RF4	up	0.557	66416	ENSMUSG00000061911	MyTP1l	intron	-66494	ENSMUSG00000112390	Gm20208
12_30386213_30386548	oto_TP1_RF2_vs_RF4	up	0.591	-13005	ENSMUSG00000020672	Sntg2	distalIntergenic	-12838	ENSMUSG00000020672	Sntg2
12_30635251_30636026	oto_TP1_RF2_vs_RF4	up	0.679	51196	ENSMUSG00000043061	Tmem18	distalIntergenic	50825	ENSMUSG00000043061	Tmem18
12_32059887_32061880	oto_TP1_RF2_vs_RF4	up	0.535	395	ENSMUSG00000002997	Prkar2b	USTSS1	0	ENSMUSG00000002997	Prkar2b
12_33454839_33456944	oto_TP1_RF2_vs_RF4	up	0.53	26268	ENSMUSG00000020561	Polr1f	USTSS2	-1996	ENSMUSG00000077750	NA
12_34769056_34770351	oto_TP1_RF2_vs_RF4	up	0.571	147391	ENSMUSG00000004698	Hdac9	intron	104477	ENSMUSG00000052376	4921508M14Rik
12_35046488_35048211	oto_TP1_RF2_vs_RF4	up	0.581	161	ENSMUSG00000020590	Snx13	USTSS1	0	ENSMUSG00000020590	Snx13
12_35265860_35266133	oto_TP1_RF2_vs_RF4	up	0.961	-71100	ENSMUSG00000076253	Mir680-3	distalIntergenic	-42758	ENSMUSG00000105488	NA
12_35391859_35392485	oto_TP1_RF2_vs_RF4	up	0.647	142817	ENSMUSG00000019256	Ahr	distalIntergenic	-48705	ENSMUSG00000065195	NA
12_35672352_35673533	oto_TP1_RF2_vs_RF4	up	0.525	13361	ENSMUSG00000113985	9130015A21Rik	exon	21585	ENSMUSG00000113985	9130015A21Rik
12_35833388_35833807	oto_TP1_RF2_vs_RF4	up	0.777	-92023	ENSMUSG00000036231	Agr3	distalIntergenic	-14124	ENSMUSG00000114090	Gm9472
12_36108407_36108781	oto_TP1_RF2_vs_RF4	up	0.576	18215	ENSMUSG00000059301	Gm5434	intron	-6301	ENSMUSG00000113732	Gm18115
12_36285764_36286260	oto_TP1_RF2_vs_RF4	up	0.562	-28157	ENSMUSG00000036169	Sostdc1	intron	20839	ENSMUSG00000113832	Gm40392
12_36394077_36395995	oto_TP1_RF2_vs_RF4	up	0.542	12889	ENSMUSG00000043153	Crppa	intron	-11896	ENSMUSG00000091007	D630036H23Rik
12_36949126_36950126	oto_TP1_RF2_vs_RF4	up	0.664	133421	ENSMUSG00000092998	Mir5099	intron	2429	ENSMUSG00000113507	Gm48613
12_37879768_37882061	oto_TP1_RF2_vs_RF4	up	0.577	398	ENSMUSG00000036095	Dgkb	5pUTR	-56402	ENSMUSG00000113154	Gm48713
12_39027238_39027404	oto_TP1_RF2_vs_RF4	up	1.219	243610	ENSMUSG00000004151	Etv1	distalIntergenic	28584	ENSMUSG00000113266	Gm19563
12_39037837_39039695	oto_TP1_RF2_vs_RF4	up	0.637	255055	ENSMUSG00000004151	Etv1	distalIntergenic	39183	ENSMUSG00000113266	Gm19563
12_39709613_39711183	oto_TP1_RF2_vs_RF4	up	0.648	326978	ENSMUSG00000047446	Arl4a	distalIntergenic	-54003	ENSMUSG00000113277	Gm18116
12_39946833_39947600	oto_TP1_RF2_vs_RF4	up	0.682	90159	ENSMUSG00000047446	Arl4a	DS1	3032	ENSMUSG00000114147	Gm18939
12_40036988_40038566	oto_TP1_RF2_vs_RF4	up	0.639	210	ENSMUSG00000047446	Arl4a	USTSS1	0	ENSMUSG00000047446	Arl4a
12_41081939_41082292	oto_TP1_RF2_vs_RF4	up	0.873	58026	ENSMUSG00000056899	Immp2l	intron	-37000	ENSMUSG00000113994	Gm47375
12_41394102_41395055	oto_TP1_RF2_vs_RF4	up	0.693	91478	ENSMUSG00000036295	Lrrn3	intron	-2886	ENSMUSG00000113454	Gm47373
12_41483172_41487200	oto_TP1_RF2_vs_RF4	up	0.571	871	ENSMUSG00000036295	Lrrn3	USTSS1	0	ENSMUSG00000036295	Lrrn3
12_43831681_43832670	oto_TP1_RF2_vs_RF4	up	0.611	377892	ENSMUSG00000014905	Dnajb9	intron	11523	ENSMUSG00000112258	Gm10165
12_44858051_44859333	oto_TP1_RF2_vs_RF4	up	0.613	215791	ENSMUSG00000046314	Stxbp6	intron	-63847	ENSMUSG00000081636	Gm15901
12_45060454_45061517	oto_TP1_RF2_vs_RF4	up	0.593	13497	ENSMUSG00000046314	Stxbp6	firstIntron	13192	ENSMUSG00000046314	Stxbp6
12_46083103_46084751	oto_TP1_RF2_vs_RF4	up	0.623	734848	ENSMUSG00000021047	Nova1	distalIntergenic	98760	ENSMUSG00000064800	Gm24948
12_46818107_46820547	oto_TP1_RF2_vs_RF4	up	0.551	-552	ENSMUSG00000021047	Nova1	USTSS1	0	ENSMUSG00000021047	Nova1
12_49381827_49385487	oto_TP1_RF2_vs_RF4	up	0.62	650	ENSMUSG00000020950	Foxg1	USTSS1	0	ENSMUSG00000112763	Gm34304
12_49389767_49392312	oto_TP1_RF2_vs_RF4	up	0.713	1388	ENSMUSG00000104861	3110039M20Rik	DSTSS1	115	ENSMUSG00000104861	3110039M20Rik
12_49399677_49402726	oto_TP1_RF2_vs_RF4	up	0.548	11550	ENSMUSG00000104861	3110039M20Rik	intron	9522	ENSMUSG00000112486	Gm48659
12_49827675_49828896	oto_TP1_RF2_vs_RF4	up	0.922	-347424	ENSMUSG00000100844	1810007C17Rik	distalIntergenic	12855	ENSMUSG00000098219	Gm7481
12_50111108_50113831	oto_TP1_RF2_vs_RF4	up	0.518	536753	ENSMUSG00000002688	Prkd1	distalIntergenic	-6478	ENSMUSG00000112353	Gm40418
12_50119514_50122463	oto_TP1_RF2_vs_RF4	up	0.516	528234	ENSMUSG00000002688	Prkd1	USTSS1	0	ENSMUSG00000112353	Gm40418
12_50893356_50894475	oto_TP1_RF2_vs_RF4	up	0.88	-111240	ENSMUSG00000111986	1700008C04Rik	DSTSS1	996	ENSMUSG00000112154	Gm48777
12_51111939_51112123	oto_TP1_RF2_vs_RF4	up	0.879	106875	ENSMUSG00000111986	1700008C04Rik	distalIntergenic	22579	ENSMUSG00000112926	Gm7172
12_51283560_51284005	oto_TP1_RF2_vs_RF4	up	1.101	-64447	ENSMUSG00000035293	G2e3	distalIntergenic	-13482	ENSMUSG00000046620	Rps11-ps4
12_51981086_51981436	oto_TP1_RF2_vs_RF4	up	0.666	-9940	ENSMUSG00000035181	Heatr5a	distalIntergenic	-9765	ENSMUSG00000035181	Heatr5a
12_52359735_52362183	oto_TP1_RF2_vs_RF4	up	0.577	119650	ENSMUSG00000111982	Gm35135	distalIntergenic	85942	ENSMUSG00000112139	Gm47431
12_52389476_52390858	oto_TP1_RF2_vs_RF4	up	0.545	90442	ENSMUSG00000111982	Gm35135	distalIntergenic	57267	ENSMUSG00000112139	Gm47431
12_52503167_52505138	oto_TP1_RF2_vs_RF4	up	0.533	-11924	ENSMUSG00000035133	Arhgap5	USTSS1	0	ENSMUSG00000035133	Arhgap5
12_53448072_53448368	oto_TP1_RF2_vs_RF4	up	0.875	199543	ENSMUSG00000021010	Npas3	firstIntron	-138226	ENSMUSG00000113179	1700030L22Rik
12_53749307_53749680	oto_TP1_RF2_vs_RF4	up	1.534	454380	ENSMUSG00000035105	Egln3	intron	329712	ENSMUSG00000099407	1700060O08Rik
12_53981410_53982574	oto_TP1_RF2_vs_RF4	up	0.508	221882	ENSMUSG00000035105	Egln3	intron	96818	ENSMUSG00000099407	1700060O08Rik
12_54122213_54123094	oto_TP1_RF2_vs_RF4	up	0.586	81220	ENSMUSG00000035105	Egln3	distalIntergenic	-15328	ENSMUSG00000112549	Gm35818
12_54459442_54459716	oto_TP1_RF2_vs_RF4	up	1.229	-68261		NA	distalIntergenic	-29044	ENSMUSG00000114047	Gm7557
12_55491163_55493076	oto_TP1_RF2_vs_RF4	up	0.559	527	ENSMUSG00000021025	Nfkbia	USTSS1	0	ENSMUSG00000021025	Nfkbia
12_57241602_57242534	oto_TP1_RF2_vs_RF4	up	1.078	11643	ENSMUSG00000047022	Mipol1	firstIntron	11175	ENSMUSG00000047022	Mipol1
12_58307493_58308941	oto_TP1_RF2_vs_RF4	up	0.512	-38959	ENSMUSG00000045930	Clec14a	distalIntergenic	-38203	ENSMUSG00000045930	Clec14a
12_59218764_59220448	oto_TP1_RF2_vs_RF4	up	0.505	-123	ENSMUSG00000035329	Fbxo33	USTSS1	0	ENSMUSG00000035329	Fbxo33
12_59713322_59713649	oto_TP1_RF2_vs_RF4	up	1.067	-494003	ENSMUSG00000035329	Fbxo33	distalIntergenic	6680	ENSMUSG00000112355	Gm48285
12_59831218_59832039	oto_TP1_RF2_vs_RF4	up	0.756	-612146	ENSMUSG00000035329	Fbxo33	distalIntergenic	-110889	ENSMUSG00000112355	Gm48285
12_60599555_60599778	oto_TP1_RF2_vs_RF4	up	0.861	922153	ENSMUSG00000113429	Gm20063	distalIntergenic	-51317	ENSMUSG00000113678	Gm6068
12_60922461_60923436	oto_TP1_RF2_vs_RF4	up	0.658	598871	ENSMUSG00000113429	Gm20063	distalIntergenic	55869	ENSMUSG00000102199	Gm38172
12_61521551_61525250	oto_TP1_RF2_vs_RF4	up	0.545	234	ENSMUSG00000035653	Lrfn5	USTSS1	0	ENSMUSG00000113429	Gm20063
12_61925094_61926201	oto_TP1_RF2_vs_RF4	up	0.584	402481	ENSMUSG00000035653	Lrfn5	distalIntergenic	4520	ENSMUSG00000088468	Gm24750
12_64449254_64450620	oto_TP1_RF2_vs_RF4	up	0.584	24961	ENSMUSG00000043060	Fscb	distalIntergenic	24070	ENSMUSG00000043060	Fscb
12_64540831_64541996	oto_TP1_RF2_vs_RF4	up	0.667	-66516	ENSMUSG00000043060	Fscb	distalIntergenic	-66141	ENSMUSG00000043060	Fscb
12_65035626_65037814	oto_TP1_RF2_vs_RF4	up	0.515	386	ENSMUSG00000035597	Prpf39	USTSS1	0	ENSMUSG00000035597	Prpf39
12_65954309_65954609	oto_TP1_RF2_vs_RF4	up	1.194	329942	ENSMUSG00000060499	Rpl10l	distalIntergenic	-13767	ENSMUSG00000113785	Gm47975
12_66036034_66037317	oto_TP1_RF2_vs_RF4	up	0.772	247725	ENSMUSG00000060499	Rpl10l	distalIntergenic	67658	ENSMUSG00000113785	Gm47975
12_67212773_67213222	oto_TP1_RF2_vs_RF4	up	1.193	9551	ENSMUSG00000034912	Mdga2	exon	9327	ENSMUSG00000034912	Mdga2
12_67219777_67223490	oto_TP1_RF2_vs_RF4	up	0.543	915	ENSMUSG00000034912	Mdga2	USTSS1	0	ENSMUSG00000034912	Mdga2
12_68757630_68759282	oto_TP1_RF2_vs_RF4	up	0.558	400730	ENSMUSG00000034892	Rps29	distalIntergenic	53015	ENSMUSG00000112933	Gm47491
12_68876667_68877847	oto_TP1_RF2_vs_RF4	up	0.858	281929	ENSMUSG00000034892	Rps29	distalIntergenic	-64370	ENSMUSG00000112933	Gm47491
12_70264576_70264955	oto_TP1_RF2_vs_RF4	up	0.53	36925	ENSMUSG00000085298	F730035M05Rik	3pUTR	13411	ENSMUSG00000113694	Gm48747
12_70283419_70283861	oto_TP1_RF2_vs_RF4	up	0.564	-24865	ENSMUSG00000078026	Mir466o	intron	32254	ENSMUSG00000113694	Gm48747
12_70350129_70350825	oto_TP1_RF2_vs_RF4	up	0.563	-2863	ENSMUSG00000021071	Trim9	firstIntron	-2515	ENSMUSG00000021071	Trim9
12_71840195_71840881	oto_TP1_RF2_vs_RF4	up	0.566	9470	ENSMUSG00000034574	Daam1	firstIntron	6410	ENSMUSG00000098224	Gm7985
12_73045987_73046945	oto_TP1_RF2_vs_RF4	up	0.598	246	ENSMUSG00000051367	Six1	5pUTR	6942	ENSMUSG00000051367	Six1
12_74477513_74478796	oto_TP1_RF2_vs_RF4	up	0.614	180681		NA	distalIntergenic	115304	ENSMUSG00000113962	Gm47618
12_77237907_77239767	oto_TP1_RF2_vs_RF4	up	0.549	98	ENSMUSG00000021065	Fut8	USTSS1	0	ENSMUSG00000021065	Fut8
12_77628295_77628906	oto_TP1_RF2_vs_RF4	up	0.6	218460	ENSMUSG00000021065	Fut8	distalIntergenic	-3286	ENSMUSG00000112003	Gm4864
12_79990595_79991320	oto_TP1_RF2_vs_RF4	up	0.503	-54694	ENSMUSG00000112765	9430078K24Rik	distalIntergenic	-10744	ENSMUSG00000112292	Gm8275
12_80062355_80063284	oto_TP1_RF2_vs_RF4	up	0.538	50193	ENSMUSG00000021127	Zfp36l1	firstIntron	18150	ENSMUSG00000111933	Gm36660
12_80112904_80113408	oto_TP1_RF2_vs_RF4	up	0.653	-143	ENSMUSG00000021127	Zfp36l1	USTSS1	0	ENSMUSG00000021127	Zfp36l1
12_85472017_85472580	oto_TP1_RF2_vs_RF4	up	0.501	-1591	ENSMUSG00000021250	Fos	USTSS2	-1310	ENSMUSG00000021250	Fos
12_85959876_85960229	oto_TP1_RF2_vs_RF4	up	0.697	118988	ENSMUSG00000021253	Tgfb3	intron	18792	ENSMUSG00000097902	Gm26531
12_86341308_86341598	oto_TP1_RF2_vs_RF4	up	0.801	-19664	ENSMUSG00000021255	Esrrb	distalIntergenic	-6379	ENSMUSG00000113230	Gm48101
12_86882163_86885423	oto_TP1_RF2_vs_RF4	up	0.516	1021	ENSMUSG00000034168	Irf2bpl	USTSS1	0	ENSMUSG00000034168	Irf2bpl
12_90166139_90166529	oto_TP1_RF2_vs_RF4	up	0.676	353851	ENSMUSG00000066392	Nrxn3	intron	98040	ENSMUSG00000113055	Gm48700
12_90274314_90275111	oto_TP1_RF2_vs_RF4	up	0.674	462230	ENSMUSG00000066392	Nrxn3	intron	-89141	ENSMUSG00000113884	Gm2270
12_90607786_90608324	oto_TP1_RF2_vs_RF4	up	0.962	130982	ENSMUSG00000007682	Dio2	distalIntergenic	-19141	ENSMUSG00000114032	Gm2139
12_91587994_91590813	oto_TP1_RF2_vs_RF4	up	0.571	245	ENSMUSG00000020962	Gtf2a1	USTSS1	0	ENSMUSG00000020962	Gtf2a1
12_91732705_91733432	oto_TP1_RF2_vs_RF4	up	0.855	53367	ENSMUSG00000020961	Ston2	intron	-46592	ENSMUSG00000090722	Gm8378
12_95453890_95454763	oto_TP1_RF2_vs_RF4	up	0.7	-237899	ENSMUSG00000047414	Flrt2	distalIntergenic	-74939	ENSMUSG00000064972	NA
12_97047640_97048241	oto_TP1_RF2_vs_RF4	up	0.527	-1000719		NA	distalIntergenic	54223	ENSMUSG00000112635	Gm47397
12_97940889_97941513	oto_TP1_RF2_vs_RF4	up	0.764	318258	ENSMUSG00000021003	Galc	distalIntergenic	-68369	ENSMUSG00000111885	Gm35326
12_100044211_100046266	oto_TP1_RF2_vs_RF4	up	0.853	-67092	ENSMUSG00000021178	Psmc1	intron	34551	ENSMUSG00000112999	9530050K03Rik
12_100199057_100202809	oto_TP1_RF2_vs_RF4	up	0.531	789	ENSMUSG00000001175	Calm1	USTSS1	0	ENSMUSG00000001175	Calm1
12_100742765_100743602	oto_TP1_RF2_vs_RF4	up	0.546	-18064	ENSMUSG00000021180	Rps6ka5	DSTSS2	1333	ENSMUSG00000113113	Gm2614
12_103612849_103613277	oto_TP1_RF2_vs_RF4	up	0.546	18381	ENSMUSG00000061947	Serpina10	3pUTR	18167	ENSMUSG00000061947	Serpina10
12_103987336_103987674	oto_TP1_RF2_vs_RF4	up	0.732	2438	ENSMUSG00000063232	Serpina11	firstIntron	2283	ENSMUSG00000063232	Serpina11
12_105239217_105239392	oto_TP1_RF2_vs_RF4	up	0.799	-16568	ENSMUSG00000041359	Tcl1	distalIntergenic	-16424	ENSMUSG00000041359	Tcl1
12_105757925_105758398	oto_TP1_RF2_vs_RF4	up	0.592	-26535	ENSMUSG00000021111	Papola	intron	-26296	ENSMUSG00000021111	Papola
12_107360633_107360882	oto_TP1_RF2_vs_RF4	up	0.713	374730	ENSMUSG00000085641	4930465M20Rik	distalIntergenic	-58259	ENSMUSG00000090607	Gm17052
12_109972794_109973198	oto_TP1_RF2_vs_RF4	up	0.58	185077	ENSMUSG00000113331	3110009F21Rik	distalIntergenic	50675	ENSMUSG00000113063	Gm34667
12_110027993_110028337	oto_TP1_RF2_vs_RF4	up	0.785	129908	ENSMUSG00000113331	3110009F21Rik	distalIntergenic	-4120	ENSMUSG00000113063	Gm34667
12_110277342_110279367	oto_TP1_RF2_vs_RF4	up	0.527	-226	ENSMUSG00000080356	Mir1247	USTSS1	0	ENSMUSG00000080356	Mir1247
12_117792613_117792816	oto_TP1_RF2_vs_RF4	up	0.713	-51146	ENSMUSG00000021175	Cdca7l	distalIntergenic	-11473	ENSMUSG00000021175	Cdca7l
13_3891525_3891712	oto_TP1_RF2_vs_RF4	up	0.934	1962	ENSMUSG00000021215	NeTP1	firstIntron	8536	ENSMUSG00000113128	Gm47813
13_4656479_4657325	oto_TP1_RF2_vs_RF4	up	0.627	-47738	ENSMUSG00000045410	Akr1e1	firstIntron	12572	ENSMUSG00000113717	Gm40658
13_5710649_5711039	oto_TP1_RF2_vs_RF4	up	0.832	147248	ENSMUSG00000100625	1700016G22Rik	firstIntron	13471	ENSMUSG00000114053	Gm35330
13_8202285_8204282	oto_TP1_RF2_vs_RF4	up	0.609	418	ENSMUSG00000052551	Adarb2	USTSS1	0	ENSMUSG00000052551	Adarb2
13_8388117_8389730	oto_TP1_RF2_vs_RF4	up	0.557	186058	ENSMUSG00000052551	Adarb2	firstIntron	-88974	ENSMUSG00000113978	Gm48260
13_9353571_9354171	oto_TP1_RF2_vs_RF4	up	0.594	77346	ENSMUSG00000048264	Dip2c	DSTSS2	1543	ENSMUSG00000113869	Gm48869
13_10600378_10600666	oto_TP1_RF2_vs_RF4	up	0.978	-239719	ENSMUSG00000046159	Chrm3	intron	-7812	ENSMUSG00000093260	NA
13_13538581_13539493	oto_TP1_RF2_vs_RF4	up	0.52	-51372	ENSMUSG00000019726	Lyst	distalIntergenic	23843	ENSMUSG00000114068	Gm48783
13_13548528_13549303	oto_TP1_RF2_vs_RF4	up	0.564	-41493	ENSMUSG00000019726	Lyst	distalIntergenic	33790	ENSMUSG00000114068	Gm48783
13_15763129_15763310	oto_TP1_RF2_vs_RF4	up	0.608	39410	ENSMUSG00000113960	4933412O06Rik	distalIntergenic	6810	ENSMUSG00000113309	Gm48408
13_16937285_16938727	oto_TP1_RF2_vs_RF4	up	0.527	756759	ENSMUSG00000055137	Sugct	USTSS1	0	ENSMUSG00000113851	Gm48503
13_16965168_16965325	oto_TP1_RF2_vs_RF4	up	0.709	729518	ENSMUSG00000055137	Sugct	intron	21322	ENSMUSG00000114114	Gm48499
13_18866179_18867245	oto_TP1_RF2_vs_RF4	up	0.506	-81639	ENSMUSG00000021314	Amph	3pUTR	-55332	ENSMUSG00000089046	Gm26172
13_19395100_19396370	oto_TP1_RF2_vs_RF4	up	0.536	78	ENSMUSG00000003062	Stard3nl	USTSS1	0	ENSMUSG00000105848	Gm42683
13_19998313_19998507	oto_TP1_RF2_vs_RF4	up	0.984	-92097	ENSMUSG00000041112	Elmo1	distalIntergenic	-2509	ENSMUSG00000050243	Gm5446
13_20046031_20046378	oto_TP1_RF2_vs_RF4	up	0.801	-44302	ENSMUSG00000041112	Elmo1	distalIntergenic	-44218	ENSMUSG00000041112	Elmo1
13_20066442_20067217	oto_TP1_RF2_vs_RF4	up	0.811	-23677	ENSMUSG00000041112	Elmo1	distalIntergenic	-23379	ENSMUSG00000041112	Elmo1
13_20089717_20091832	oto_TP1_RF2_vs_RF4	up	0.523	268	ENSMUSG00000041112	Elmo1	USTSS1	0	ENSMUSG00000041112	Elmo1
13_20208154_20209037	oto_TP1_RF2_vs_RF4	up	0.529	118089	ENSMUSG00000041112	Elmo1	5pUTR	-62868	ENSMUSG00000113649	Gm47665
13_20217416_20218174	oto_TP1_RF2_vs_RF4	up	0.747	127288	ENSMUSG00000041112	Elmo1	intron	-53731	ENSMUSG00000113649	Gm47665
13_21166859_21168262	oto_TP1_RF2_vs_RF4	up	0.763	-12370	ENSMUSG00000021326	Trim27	distalIntergenic	-11183	ENSMUSG00000021326	Trim27
13_21168909_21170378	oto_TP1_RF2_vs_RF4	up	0.669	-10287	ENSMUSG00000021326	Trim27	distalIntergenic	-9067	ENSMUSG00000021326	Trim27
13_21171287_21173517	oto_TP1_RF2_vs_RF4	up	0.591	-7529	ENSMUSG00000021326	Trim27	distalIntergenic	-5928	ENSMUSG00000021326	Trim27
13_21179460_21181449	oto_TP1_RF2_vs_RF4	up	0.607	524	ENSMUSG00000021326	Trim27	DSTSS1	15	ENSMUSG00000021326	Trim27
13_21199785_21201411	oto_TP1_RF2_vs_RF4	up	0.571	20667	ENSMUSG00000021326	Trim27	distalIntergenic	-12229	ENSMUSG00000113104	Gm47806
13_21214946_21216478	oto_TP1_RF2_vs_RF4	up	0.578	35781	ENSMUSG00000021326	Trim27	distalIntergenic	-27390	ENSMUSG00000113104	Gm47806
13_21221406_21223561	oto_TP1_RF2_vs_RF4	up	0.679	42553	ENSMUSG00000021326	Trim27	distalIntergenic	-33850	ENSMUSG00000113104	Gm47806
13_21233164_21235354	oto_TP1_RF2_vs_RF4	up	0.71	54328	ENSMUSG00000021326	Trim27	distalIntergenic	-45608	ENSMUSG00000113104	Gm47806
13_21240448_21241598	oto_TP1_RF2_vs_RF4	up	0.917	51663	ENSMUSG00000004344	Gpx5	distalIntergenic	51133	ENSMUSG00000004344	Gpx5
13_21242184_21242949	oto_TP1_RF2_vs_RF4	up	0.618	50119	ENSMUSG00000004344	Gpx5	distalIntergenic	49782	ENSMUSG00000004344	Gpx5
13_21249044_21249477	oto_TP1_RF2_vs_RF4	up	1.242	43425	ENSMUSG00000004344	Gpx5	distalIntergenic	43254	ENSMUSG00000004344	Gpx5
13_21252991_21254513	oto_TP1_RF2_vs_RF4	up	0.605	38934	ENSMUSG00000004344	Gpx5	distalIntergenic	38218	ENSMUSG00000004344	Gpx5
13_21258695_21260423	oto_TP1_RF2_vs_RF4	up	0.66	33127	ENSMUSG00000004344	Gpx5	distalIntergenic	32308	ENSMUSG00000004344	Gpx5
13_21264013_21264966	oto_TP1_RF2_vs_RF4	up	0.866	28196	ENSMUSG00000004344	Gpx5	distalIntergenic	27765	ENSMUSG00000004344	Gpx5
13_21274773_21276725	oto_TP1_RF2_vs_RF4	up	0.656	16937	ENSMUSG00000004344	Gpx5	distalIntergenic	16006	ENSMUSG00000004344	Gpx5
13_21279092_21280382	oto_TP1_RF2_vs_RF4	up	0.685	12949	ENSMUSG00000004344	Gpx5	distalIntergenic	12349	ENSMUSG00000004344	Gpx5
13_21321787_21323649	oto_TP1_RF2_vs_RF4	up	0.595	10515	ENSMUSG00000004341	Gpx6	distalIntergenic	9662	ENSMUSG00000004341	Gpx6
13_21714874_21718129	oto_TP1_RF2_vs_RF4	up	0.624	90	ENSMUSG00000071516	H2ac13	USTSS1	0	ENSMUSG00000094338	H2bc13
13_21721415_21722844	oto_TP1_RF2_vs_RF4	up	0.659	86	ENSMUSG00000114279	H2bc14	USTSS1	0	ENSMUSG00000105238	NA
13_21749869_21750914	oto_TP1_RF2_vs_RF4	up	0.769	161	ENSMUSG00000064288	H4c12	USTSS1	0	ENSMUSG00000064288	H4c12
13_21753324_21754918	oto_TP1_RF2_vs_RF4	up	0.619	-2	ENSMUSG00000095217	H2bc15	USTSS1	0	ENSMUSG00000105580	NA
13_21782411_21784102	oto_TP1_RF2_vs_RF4	up	0.625	140	ENSMUSG00000101972	H3c11	USTSS1	0	ENSMUSG00000101972	H3c11
13_21786838_21788607	oto_TP1_RF2_vs_RF4	up	0.741	235	ENSMUSG00000069308	H2bc22	USTSS1	0	ENSMUSG00000106281	NA
13_21847923_21848196	oto_TP1_RF2_vs_RF4	up	1.177	14317	ENSMUSG00000069303	H2bc24	distalIntergenic	14180	ENSMUSG00000069303	H2bc24
13_21854888_21857030	oto_TP1_RF2_vs_RF4	up	0.935	22216	ENSMUSG00000069303	H2bc24	distalIntergenic	19199	ENSMUSG00000080770	Gm11278
13_21881568_21883941	oto_TP1_RF2_vs_RF4	up	0.64	14294	ENSMUSG00000088148	Mir1983	distalIntergenic	-5339	ENSMUSG00000080770	Gm11278
13_21896194_21898251	oto_TP1_RF2_vs_RF4	up	0.718	-174	ENSMUSG00000088148	Mir1983	USTSS1	0	ENSMUSG00000088148	Mir1983
13_21906750_21908924	oto_TP1_RF2_vs_RF4	up	0.58	-10788	ENSMUSG00000088148	Mir1983	distalIntergenic	3594	ENSMUSG00000081576	Gm11279
13_21919132_21919446	oto_TP1_RF2_vs_RF4	up	1.278	-22240	ENSMUSG00000088148	Mir1983	distalIntergenic	5570	ENSMUSG00000105839	NA
13_21933633_21935835	oto_TP1_RF2_vs_RF4	up	0.56	-10360	ENSMUSG00000006720	Zfp184	distalIntergenic	-8617	ENSMUSG00000105839	NA
13_21937001_21937264	oto_TP1_RF2_vs_RF4	up	1.013	-7961	ENSMUSG00000006720	Zfp184	distalIntergenic	-7830	ENSMUSG00000006720	Zfp184
13_21940073_21941363	oto_TP1_RF2_vs_RF4	up	0.793	-4376	ENSMUSG00000006720	Zfp184	exon	-3731	ENSMUSG00000006720	Zfp184
13_21944663_21945838	oto_TP1_RF2_vs_RF4	up	0.616	151	ENSMUSG00000006720	Zfp184	USTSS1	0	ENSMUSG00000006720	Zfp184
13_21973940_21975774	oto_TP1_RF2_vs_RF4	up	0.612	-6324	ENSMUSG00000016982	Pom121l2	distalIntergenic	-5420	ENSMUSG00000016982	Pom121l2
13_21993997_21994519	oto_TP1_RF2_vs_RF4	up	0.737	13064	ENSMUSG00000016982	Pom121l2	distalIntergenic	12803	ENSMUSG00000016982	Pom121l2
13_22005622_22007229	oto_TP1_RF2_vs_RF4	up	0.539	3315	ENSMUSG00000006179	Prss16	5pUTR	2513	ENSMUSG00000006179	Prss16
13_22015246_22016177	oto_TP1_RF2_vs_RF4	up	0.691	-5971	ENSMUSG00000006179	Prss16	DSTSS1	778	ENSMUSG00000085827	Gm11290
13_22020273_22023300	oto_TP1_RF2_vs_RF4	up	0.636	-12046	ENSMUSG00000006179	Prss16	exon	-3399	ENSMUSG00000043145	Gm11292
13_22026118_22026964	oto_TP1_RF2_vs_RF4	up	0.793	9102	ENSMUSG00000069302	H2ac12	USTSS1	0	ENSMUSG00000043145	Gm11292
13_22027992_22030246	oto_TP1_RF2_vs_RF4	up	0.617	6524	ENSMUSG00000069302	H2ac12	DSTSS2	1293	ENSMUSG00000043145	Gm11292
13_22034795_22036412	oto_TP1_RF2_vs_RF4	up	0.829	39	ENSMUSG00000069302	H2ac12	USTSS1	0	ENSMUSG00000104608	NA
13_22040414_22041842	oto_TP1_RF2_vs_RF4	up	0.578	234	ENSMUSG00000060639	H4c9	USTSS1	0	ENSMUSG00000060639	H4c9
13_22042134_22044638	oto_TP1_RF2_vs_RF4	up	0.521	156	ENSMUSG00000069300	H2bc11	USTSS1	0	ENSMUSG00000105433	NA
13_22049352_22052334	oto_TP1_RF2_vs_RF4	up	0.603	7613	ENSMUSG00000069300	H2bc11	USTSS1	0	ENSMUSG00000114817	Gm48356
13_23297982_23300382	oto_TP1_RF2_vs_RF4	up	0.617	14225	ENSMUSG00000085488	4930557F10Rik	USTSS1	0	ENSMUSG00000080698	Gm11333
13_23307022_23307862	oto_TP1_RF2_vs_RF4	up	0.736	5965	ENSMUSG00000085488	4930557F10Rik	firstIntron	5538	ENSMUSG00000085488	4930557F10Rik
13_23308678_23309877	oto_TP1_RF2_vs_RF4	up	0.574	4129	ENSMUSG00000085488	4930557F10Rik	firstIntron	3523	ENSMUSG00000085488	4930557F10Rik
13_23396614_23397209	oto_TP1_RF2_vs_RF4	up	0.8	26954	ENSMUSG00000036376	AbTP1	distalIntergenic	14109	ENSMUSG00000083667	Gm11334
13_23411406_23413656	oto_TP1_RF2_vs_RF4	up	0.565	11335	ENSMUSG00000036376	AbTP1	distalIntergenic	10210	ENSMUSG00000036376	AbTP1
13_23422876_23427191	oto_TP1_RF2_vs_RF4	up	0.544	-1168	ENSMUSG00000036376	AbTP1	USTSS1	0	ENSMUSG00000036376	AbTP1
13_23430387_23433347	oto_TP1_RF2_vs_RF4	up	0.668	-850	ENSMUSG00000085024	C230035I16Rik	USTSS1	0	ENSMUSG00000085024	C230035I16Rik
13_23435642_23439669	oto_TP1_RF2_vs_RF4	up	0.647	-6639	ENSMUSG00000085024	C230035I16Rik	distalIntergenic	-4620	ENSMUSG00000085024	C230035I16Rik
13_23444876_23447174	oto_TP1_RF2_vs_RF4	up	0.725	-15008	ENSMUSG00000085024	C230035I16Rik	USTSS1	0	ENSMUSG00000113440	Gm46404
13_23449336_23451431	oto_TP1_RF2_vs_RF4	up	0.903	15517	ENSMUSG00000000706	Btn1a1	distalIntergenic	-3401	ENSMUSG00000113440	Gm46404
13_23453248_23454240	oto_TP1_RF2_vs_RF4	up	0.864	12157	ENSMUSG00000000706	Btn1a1	distalIntergenic	-7313	ENSMUSG00000113440	Gm46404
13_23463236_23465802	oto_TP1_RF2_vs_RF4	up	0.523	1382	ENSMUSG00000000706	Btn1a1	DSTSS1	99	ENSMUSG00000000706	Btn1a1
13_23466965_23467291	oto_TP1_RF2_vs_RF4	up	0.932	-1227	ENSMUSG00000000706	Btn1a1	USTSS2	-1064	ENSMUSG00000000706	Btn1a1
13_23497414_23501556	oto_TP1_RF2_vs_RF4	up	0.524	-10628	ENSMUSG00000053216	Btn2a2	distalIntergenic	-8557	ENSMUSG00000053216	Btn2a2
13_23503588_23504346	oto_TP1_RF2_vs_RF4	up	0.575	-15110	ENSMUSG00000053216	Btn2a2	distalIntergenic	-13796	ENSMUSG00000104750	NA
13_23516303_23520226	oto_TP1_RF2_vs_RF4	up	0.755	-12779	ENSMUSG00000060981	H4c8	USTSS1	0	ENSMUSG00000104750	NA
13_23521823_23522032	oto_TP1_RF2_vs_RF4	up	1.123	-9116	ENSMUSG00000060981	H4c8	distalIntergenic	3681	ENSMUSG00000104750	NA
13_23524577_23525299	oto_TP1_RF2_vs_RF4	up	0.639	-6106	ENSMUSG00000060981	H4c8	DS2	5644	ENSMUSG00000085016	Gm11335
13_23526293_23526809	oto_TP1_RF2_vs_RF4	up	0.997	-4493	ENSMUSG00000060981	H4c8	DS1	4134	ENSMUSG00000085016	Gm11335
13_23530245_23532052	oto_TP1_RF2_vs_RF4	up	0.695	105	ENSMUSG00000060981	H4c8	USTSS1	0	ENSMUSG00000085016	Gm11335
13_23533613_23535649	oto_TP1_RF2_vs_RF4	up	0.618	720	ENSMUSG00000061991	H2ac10	USTSS1	0	ENSMUSG00000061991	H2ac10
13_23542501_23545037	oto_TP1_RF2_vs_RF4	up	0.536	-283	ENSMUSG00000100210	H3c7	USTSS1	0	ENSMUSG00000114456	H2bc9
13_23551121_23552606	oto_TP1_RF2_vs_RF4	up	0.528	-221	ENSMUSG00000069274	H4c6	USTSS1	0	ENSMUSG00000069274	H4c6
13_23554533_23557229	oto_TP1_RF2_vs_RF4	up	0.571	849	ENSMUSG00000052565	H1f3	DSTSS2	1271	ENSMUSG00000052565	H1f3
13_23561786_23564426	oto_TP1_RF2_vs_RF4	up	0.642	-741	ENSMUSG00000069273	H3c6	USTSS1	0	ENSMUSG00000069273	H3c6
13_23570377_23572153	oto_TP1_RF2_vs_RF4	up	0.75	-45	ENSMUSG00000069272	H2ac8	USTSS1	0	ENSMUSG00000104771	NA
13_23573390_23576341	oto_TP1_RF2_vs_RF4	up	0.732	485	ENSMUSG00000071478	H2ac7	USTSS1	0	ENSMUSG00000069268	H2bc7
13_23581162_23582430	oto_TP1_RF2_vs_RF4	up	0.593	194	ENSMUSG00000061482	H4c4	USTSS1	0	ENSMUSG00000061482	H4c4
13_23585006_23586905	oto_TP1_RF2_vs_RF4	up	0.573	14	ENSMUSG00000047246	H2bc6	5pUTR	3408	ENSMUSG00000061482	H4c4
13_23683285_23686051	oto_TP1_RF2_vs_RF4	up	0.508	469	ENSMUSG00000018102	H2bc4	USTSS1	0	ENSMUSG00000104997	NA
13_23745222_23747211	oto_TP1_RF2_vs_RF4	up	0.548	-517	ENSMUSG00000075031	H2bc3	USTSS1	0	ENSMUSG00000069310	H3c3
13_23750953_23752603	oto_TP1_RF2_vs_RF4	up	0.719	-602	ENSMUSG00000069267	H3c2	USTSS1	0	ENSMUSG00000061615	H2ac4
13_23756217_23757485	oto_TP1_RF2_vs_RF4	up	0.594	-86	ENSMUSG00000069266	H4c2	USTSS1	0	ENSMUSG00000069266	H4c2
13_23760752_23764071	oto_TP1_RF2_vs_RF4	up	0.631	-26	ENSMUSG00000069265	H3c1	USTSS1	0	ENSMUSG00000060093	H4c1
13_25709128_25709635	oto_TP1_RF2_vs_RF4	up	0.586	256934	ENSMUSG00000086531	Gm11351	distalIntergenic	-27985	ENSMUSG00000082161	Gm11350
13_26569114_26569816	oto_TP1_RF2_vs_RF4	up	0.685	200700	ENSMUSG00000045835	Hdgfl1	distalIntergenic	76560	ENSMUSG00000060198	Gm11353
13_27195772_27196542	oto_TP1_RF2_vs_RF4	up	0.541	-503	ENSMUSG00000017922	Prl3c1	USTSS1	-117	ENSMUSG00000017922	Prl3c1
13_28294461_28295909	oto_TP1_RF2_vs_RF4	up	0.604	152701	ENSMUSG00000017064	Prl5a1	firstIntron	8892	ENSMUSG00000113418	Gm47172
13_28951996_28954044	oto_TP1_RF2_vs_RF4	up	0.64	679	ENSMUSG00000076431	Sox4	USTSS1	0	ENSMUSG00000076431	Sox4
13_34397519_34398448	oto_TP1_RF2_vs_RF4	up	0.512	-52802	ENSMUSG00000038267	Slc22a23	distalIntergenic	-2995	ENSMUSG00000113843	Gm6129
13_34650528_34653302	oto_TP1_RF2_vs_RF4	up	0.511	766	ENSMUSG00000021411	Pxdc1	USTSS1	0	ENSMUSG00000086786	Gm15908
13_35782715_35783730	oto_TP1_RF2_vs_RF4	up	0.52	41821	ENSMUSG00000059288	Cdyl	intron	-5819	ENSMUSG00000114373	Gm48708
13_38785529_38787213	oto_TP1_RF2_vs_RF4	up	0.534	-127343	ENSMUSG00000001707	Eef1e1	intron	9705	ENSMUSG00000114845	Gm47511
13_40074597_40075969	oto_TP1_RF2_vs_RF4	up	0.703	212728	ENSMUSG00000047094	Ofcc1	intron	-190216	ENSMUSG00000114957	Gm47316
13_41231371_41231838	oto_TP1_RF2_vs_RF4	up	0.595	-11202	ENSMUSG00000021364	Elovl2	distalIntergenic	3239	ENSMUSG00000114238	Rps17-ps1
13_41659673_41660679	oto_TP1_RF2_vs_RF4	up	0.685	53960	ENSMUSG00000087370	Tmem170b	distalIntergenic	10230	ENSMUSG00000054258	Gm5082
13_42992221_42992686	oto_TP1_RF2_vs_RF4	up	0.643	126207	ENSMUSG00000054728	Phactr1	intron	-5825	ENSMUSG00000090135	Gm15809
13_43559027_43560670	oto_TP1_RF2_vs_RF4	up	0.539	342	ENSMUSG00000021371	Mcur1	USTSS1	0	ENSMUSG00000021371	Mcur1
13_44222040_44222748	oto_TP1_RF2_vs_RF4	up	0.867	-5907	ENSMUSG00000113186	A330076C08Rik	distalIntergenic	-5553	ENSMUSG00000113186	A330076C08Rik
13_45977036_45977188	oto_TP1_RF2_vs_RF4	up	0.723	-12121	ENSMUSG00000046876	Atxn1	distalIntergenic	11783	ENSMUSG00000038152	5033430I15Rik
13_47707926_47708513	oto_TP1_RF2_vs_RF4	up	0.931	40670	ENSMUSG00000114509	4930471G24Rik	distalIntergenic	40376	ENSMUSG00000114509	4930471G24Rik
13_48126681_48127016	oto_TP1_RF2_vs_RF4	up	1.417	-108241	ENSMUSG00000047324	4931429P17Rik	firstIntron	94908	ENSMUSG00000114810	Gm36101
13_48130745_48131389	oto_TP1_RF2_vs_RF4	up	0.774	-112459	ENSMUSG00000047324	4931429P17Rik	firstIntron	98972	ENSMUSG00000114810	Gm36101
13_48608290_48610345	oto_TP1_RF2_vs_RF4	up	0.6	16354	ENSMUSG00000038042	Ptpdc1	firstIntron	14789	ENSMUSG00000113037	Gm36550
13_56270174_56270676	oto_TP1_RF2_vs_RF4	up	1.013	-18262	ENSMUSG00000048904	Neurog1	distalIntergenic	-18011	ENSMUSG00000048904	Neurog1
13_58971500_58971970	oto_TP1_RF2_vs_RF4	up	0.585	164038	ENSMUSG00000055254	Ntrk2	intron	106326	ENSMUSG00000114896	Gm34245
13_63549186_63549615	oto_TP1_RF2_vs_RF4	up	0.838	16334	ENSMUSG00000021466	Ptch1	intron	18439	ENSMUSG00000102282	A930032L01Rik
13_63563103_63564024	oto_TP1_RF2_vs_RF4	up	0.55	2171	ENSMUSG00000021466	Ptch1	5pUTR	4030	ENSMUSG00000102282	A930032L01Rik
13_63564546_63566922	oto_TP1_RF2_vs_RF4	up	0.542	1	ENSMUSG00000021466	Ptch1	DSTSS2	1132	ENSMUSG00000102282	A930032L01Rik
13_63567443_63568438	oto_TP1_RF2_vs_RF4	up	0.502	-2206	ENSMUSG00000021466	Ptch1	USTSS1	0	ENSMUSG00000102282	A930032L01Rik
13_63917258_63919997	oto_TP1_RF2_vs_RF4	up	0.582	103388	ENSMUSG00000021470	Ercc6l2	distalIntergenic	26524	ENSMUSG00000113340	Gm7695
13_63990285_63990814	oto_TP1_RF2_vs_RF4	up	0.551	98651	ENSMUSG00000033122	Hsd17b3	distalIntergenic	-43764	ENSMUSG00000113340	Gm7695
13_69037196_69037802	oto_TP1_RF2_vs_RF4	up	0.941	-37958	ENSMUSG00000021536	Adcy2	distalIntergenic	20574	ENSMUSG00000103035	Gm37122
13_70862242_70862698	oto_TP1_RF2_vs_RF4	up	0.935	-20478	ENSMUSG00000021600	8030423J24Rik	distalIntergenic	-20250	ENSMUSG00000021600	8030423J24Rik
13_71963266_71963935	oto_TP1_RF2_vs_RF4	up	0.619	122	ENSMUSG00000060969	Irx1	USTSS1	0	ENSMUSG00000060969	Irx1
13_72198386_72199669	oto_TP1_RF2_vs_RF4	up	0.792	-235305	ENSMUSG00000060969	Irx1	distalIntergenic	-150552	ENSMUSG00000113594	Gm4052
13_73446686_73447653	oto_TP1_RF2_vs_RF4	up	0.595	-20213	ENSMUSG00000021608	LpcaTP1	distalIntergenic	-19544	ENSMUSG00000021608	LpcaTP1
13_75777385_75777927	oto_TP1_RF2_vs_RF4	up	0.654	-62229	ENSMUSG00000021591	Glrx	distalIntergenic	9317	ENSMUSG00000077449	Gm23127
13_76436761_76438272	oto_TP1_RF2_vs_RF4	up	0.559	52556	ENSMUSG00000021596	Mctp1	USTSS2	-1059	ENSMUSG00000114293	Gm48078
13_78161970_78164182	oto_TP1_RF2_vs_RF4	up	0.559	33373	ENSMUSG00000069171	Nr2f1	3pUTR	-7448	ENSMUSG00000114649	3110006O06Rik
13_78197895_78199574	oto_TP1_RF2_vs_RF4	up	0.785	138	ENSMUSG00000069171	Nr2f1	USTSS1	0	ENSMUSG00000087143	A830082K12Rik
13_78200851_78204266	oto_TP1_RF2_vs_RF4	up	0.662	-3686	ENSMUSG00000069171	Nr2f1	USTSS2	-1094	ENSMUSG00000069171	Nr2f1
13_78697894_78698453	oto_TP1_RF2_vs_RF4	up	0.599	-499301	ENSMUSG00000069171	Nr2f1	distalIntergenic	59877	ENSMUSG00000114594	Gm48402
13_80882988_80883706	oto_TP1_RF2_vs_RF4	up	0.687	-37	ENSMUSG00000074794	Arrdc3	USTSS1	0	ENSMUSG00000074794	Arrdc3
13_80884779_80886567	oto_TP1_RF2_vs_RF4	up	0.64	-422	ENSMUSG00000074794	Arrdc3	USTSS1	0	ENSMUSG00000089827	1700023H06Rik
13_81045066_81046042	oto_TP1_RF2_vs_RF4	up	0.519	81480	ENSMUSG00000097098	9330111N05Rik	firstIntron	-15165	ENSMUSG00000114822	Gm4813
13_81136722_81137097	oto_TP1_RF2_vs_RF4	up	0.745	172836	ENSMUSG00000097098	9330111N05Rik	intron	-49158	ENSMUSG00000114836	Gm18517
13_81632734_81633447	oto_TP1_RF2_vs_RF4	up	0.579	53	ENSMUSG00000069170	Adgrv1	USTSS1	0	ENSMUSG00000069170	Adgrv1
13_82949339_82950164	oto_TP1_RF2_vs_RF4	up	0.648	-251419	ENSMUSG00000106655	Mir3961	distalIntergenic	-115293	ENSMUSG00000114372	2310067P03Rik
13_83304749_83304985	oto_TP1_RF2_vs_RF4	up	1.117	-199167	ENSMUSG00000005583	Mef2c	distalIntergenic	-115040	ENSMUSG00000114735	Gm48156
13_83523571_83526054	oto_TP1_RF2_vs_RF4	up	0.775	70	ENSMUSG00000005583	Mef2c	5pUTR	19537	ENSMUSG00000005583	Mef2c
13_83713064_83716107	oto_TP1_RF2_vs_RF4	up	0.654	-6795	ENSMUSG00000050334	C130071C03Rik	distalIntergenic	-5274	ENSMUSG00000050334	C130071C03Rik
13_83720272_83723141	oto_TP1_RF2_vs_RF4	up	0.616	326	ENSMUSG00000050334	C130071C03Rik	USTSS1	0	ENSMUSG00000050334	C130071C03Rik
13_83724389_83725437	oto_TP1_RF2_vs_RF4	up	0.62	-3193	ENSMUSG00000050334	C130071C03Rik	exon	3008	ENSMUSG00000050334	C130071C03Rik
13_83727095_83728167	oto_TP1_RF2_vs_RF4	up	0.595	-475	ENSMUSG00000050334	C130071C03Rik	DSTSS2	1415	ENSMUSG00000097265	Gm26803
13_83729415_83732946	oto_TP1_RF2_vs_RF4	up	0.668	-1312	ENSMUSG00000050334	C130071C03Rik	USTSS1	0	ENSMUSG00000097265	Gm26803
13_84448195_84450151	oto_TP1_RF2_vs_RF4	up	0.724	226877	ENSMUSG00000035762	Tmem161b	distalIntergenic	-108082	ENSMUSG00000098245	Gm26927
13_84694748_84695911	oto_TP1_RF2_vs_RF4	up	0.674	473034	ENSMUSG00000035762	Tmem161b	distalIntergenic	-3807	ENSMUSG00000098081	Gm26913
13_85122865_85124333	oto_TP1_RF2_vs_RF4	up	0.649	-65786	ENSMUSG00000021548	Ccnh	distalIntergenic	3181	ENSMUSG00000096449	Gm4076
13_85288317_85289991	oto_TP1_RF2_vs_RF4	up	0.548	332	ENSMUSG00000021549	Rasa1	USTSS1	0	ENSMUSG00000021549	Rasa1
13_87004989_87005663	oto_TP1_RF2_vs_RF4	up	0.965	-958531	ENSMUSG00000017778	Cox7c	distalIntergenic	228931	ENSMUSG00000114856	Gm47642
13_88820869_88825080	oto_TP1_RF2_vs_RF4	up	0.512	1503	ENSMUSG00000034488	Edil3	USTSS1	0	ENSMUSG00000034488	Edil3
13_89411787_89413749	oto_TP1_RF2_vs_RF4	up	0.666	-127868	ENSMUSG00000021613	Hapln1	distalIntergenic	-126047	ENSMUSG00000021613	Hapln1
13_89607272_89607622	oto_TP1_RF2_vs_RF4	up	1.645	66811	ENSMUSG00000021613	Hapln1	intron	-28853	ENSMUSG00000094463	Gm8546
13_90345405_90346382	oto_TP1_RF2_vs_RF4	up	0.808	256227	ENSMUSG00000012422	Tmem167	distalIntergenic	40175	ENSMUSG00000102793	Gm37708
13_91460215_91462061	oto_TP1_RF2_vs_RF4	up	0.511	41	ENSMUSG00000003992	Ssbp2	USTSS1	0	ENSMUSG00000003992	Ssbp2
13_91560776_91561630	oto_TP1_RF2_vs_RF4	up	0.947	100106	ENSMUSG00000003992	Ssbp2	intron	100493	ENSMUSG00000003992	Ssbp2
13_91937312_91937973	oto_TP1_RF2_vs_RF4	up	0.525	50399	ENSMUSG00000021708	Rasgrf2	intron	-60427	ENSMUSG00000021622	Ckmt2
13_93303190_93304694	oto_TP1_RF2_vs_RF4	up	0.585	185	ENSMUSG00000007617	Homer1	5pUTR	3555	ENSMUSG00000007617	Homer1
13_93843425_93843736	oto_TP1_RF2_vs_RF4	up	0.611	52804	ENSMUSG00000093480	Mir5624	intron	52648	ENSMUSG00000093480	Mir5624
13_96928172_96929017	oto_TP1_RF2_vs_RF4	up	0.605	3906	ENSMUSG00000091387	Gcnt4	firstIntron	3483	ENSMUSG00000091387	Gcnt4
13_97239307_97241870	oto_TP1_RF2_vs_RF4	up	0.557	-516	ENSMUSG00000041773	Enc1	USTSS1	0	ENSMUSG00000041773	Enc1
13_98814053_98816233	oto_TP1_RF2_vs_RF4	up	0.514	306	ENSMUSG00000041685	Fcho2	USTSS1	0	ENSMUSG00000041685	Fcho2
13_98895009_98895179	oto_TP1_RF2_vs_RF4	up	0.63	-4052	ENSMUSG00000009470	Tnpo1	firstIntron	-9045	ENSMUSG00000062461	Rpl27a-ps4
13_99611254_99613536	oto_TP1_RF2_vs_RF4	up	0.684	-95793	ENSMUSG00000052727	Map1b	distalIntergenic	-28438	ENSMUSG00000103545	1700012J22Rik
13_100515338_100517195	oto_TP1_RF2_vs_RF4	up	0.536	-23658	ENSMUSG00000021639	Gtf2h2	intron	-22759	ENSMUSG00000021639	Gtf2h2
13_101695967_101696115	oto_TP1_RF2_vs_RF4	up	0.54	-3411	ENSMUSG00000041417	Pik3r1	intron	55773	ENSMUSG00000104214	Gm36638
13_101766685_101768939	oto_TP1_RF2_vs_RF4	up	0.501	405	ENSMUSG00000041417	Pik3r1	USTSS1	0	ENSMUSG00000041417	Pik3r1
13_101810789_101811022	oto_TP1_RF2_vs_RF4	up	1.069	-42689	ENSMUSG00000041417	Pik3r1	distalIntergenic	31284	ENSMUSG00000114223	Gm19108
13_101811903_101812211	oto_TP1_RF2_vs_RF4	up	1.151	-43840	ENSMUSG00000041417	Pik3r1	distalIntergenic	30095	ENSMUSG00000114223	Gm19108
13_102573048_102574004	oto_TP1_RF2_vs_RF4	up	0.854	-120021	ENSMUSG00000021624	Cd180	firstIntron	16281	ENSMUSG00000114846	Gm29927
13_103710158_103712157	oto_TP1_RF2_vs_RF4	up	0.535	-3525	ENSMUSG00000114206	Gm30551	distalIntergenic	-2525	ENSMUSG00000114206	Gm30551
13_103772944_103775669	oto_TP1_RF2_vs_RF4	up	0.528	301	ENSMUSG00000032621	Srek1	USTSS1	0	ENSMUSG00000032621	Srek1
13_103920245_103922516	oto_TP1_RF2_vs_RF4	up	0.665	-795	ENSMUSG00000021709	Erbin	USTSS1	0	ENSMUSG00000021709	Erbin
13_104816448_104817847	oto_TP1_RF2_vs_RF4	up	0.508	-22	ENSMUSG00000021716	Srek1ip1	USTSS1	0	ENSMUSG00000021715	Cwc27
13_104832714_104833194	oto_TP1_RF2_vs_RF4	up	0.646	15784	ENSMUSG00000021716	Srek1ip1	3pUTR	-15572	ENSMUSG00000021715	Cwc27
13_105028140_105029016	oto_TP1_RF2_vs_RF4	up	0.701	26352	ENSMUSG00000021719	Rgs7bp	intron	25914	ENSMUSG00000021719	Rgs7bp
13_105053058_105055620	oto_TP1_RF2_vs_RF4	up	0.552	591	ENSMUSG00000021719	Rgs7bp	USTSS1	0	ENSMUSG00000021719	Rgs7bp
13_105696464_105696845	oto_TP1_RF2_vs_RF4	up	0.715	252962	ENSMUSG00000021721	Htr1a	distalIntergenic	-126501	ENSMUSG00000114518	Gm48208
13_107641769_107643157	oto_TP1_RF2_vs_RF4	up	0.536	-44934	ENSMUSG00000102000	1700006H21Rik	distalIntergenic	-28920	ENSMUSG00000114807	Gm32090
13_107888570_107891521	oto_TP1_RF2_vs_RF4	up	0.587	18		NA	USTSS1	0	ENSMUSG00000032846	Zswim6
13_109052516_109054117	oto_TP1_RF2_vs_RF4	up	0.506	-271427	ENSMUSG00000076946	Mir582	intron	-270627	ENSMUSG00000076946	Mir582
13_110393858_110396133	oto_TP1_RF2_vs_RF4	up	0.563	-48	ENSMUSG00000021701	Plk2	USTSS1	0	ENSMUSG00000021701	Plk2
13_111807805_111810157	oto_TP1_RF2_vs_RF4	up	0.545	12	ENSMUSG00000021754	Map3k1	USTSS1	0	ENSMUSG00000021754	Map3k1
13_111928737_111929547	oto_TP1_RF2_vs_RF4	up	0.513	61206	ENSMUSG00000086111	Gm15326	distalIntergenic	-44560	ENSMUSG00000114429	Gm9025
13_112116094_112116796	oto_TP1_RF2_vs_RF4	up	0.677	-172006	ENSMUSG00000049985	Ankrd55	distalIntergenic	-21320	ENSMUSG00000114361	Gm31104
13_112119696_112119999	oto_TP1_RF2_vs_RF4	up	1.651	-168603	ENSMUSG00000049985	Ankrd55	distalIntergenic	-18117	ENSMUSG00000114361	Gm31104
13_112126003_112126453	oto_TP1_RF2_vs_RF4	up	1.502	-162223	ENSMUSG00000049985	Ankrd55	distalIntergenic	-11663	ENSMUSG00000114361	Gm31104
13_112130469_112131842	oto_TP1_RF2_vs_RF4	up	0.611	-157295	ENSMUSG00000049985	Ankrd55	distalIntergenic	-6274	ENSMUSG00000114361	Gm31104
13_112166067_112166830	oto_TP1_RF2_vs_RF4	up	1.146	-122002	ENSMUSG00000049985	Ankrd55	exon	5238	ENSMUSG00000114745	Gm48802
13_112800168_112801964	oto_TP1_RF2_vs_RF4	up	0.511	289	ENSMUSG00000021759	Plpp1	USTSS1	0	ENSMUSG00000021759	Plpp1
13_114649322_114650069	oto_TP1_RF2_vs_RF4	up	1.162	42468	ENSMUSG00000051758	4930544M13Rik	intron	42085	ENSMUSG00000051758	4930544M13Rik
13_116443571_116444135	oto_TP1_RF2_vs_RF4	up	0.739	-134165	ENSMUSG00000042258	Isl1	distalIntergenic	-81877	ENSMUSG00000114451	Gm47912
13_117023774_117026428	oto_TP1_RF2_vs_RF4	up	0.588	415	ENSMUSG00000021725	Parp8	USTSS1	0	ENSMUSG00000021725	Parp8
13_117079410_117079605	oto_TP1_RF2_vs_RF4	up	1.033	-50517	ENSMUSG00000114792	Gm6416	distalIntergenic	6374	ENSMUSG00000114876	Gm48026
13_117601662_117604511	oto_TP1_RF2_vs_RF4	up	0.628	767	ENSMUSG00000021730	Hcn1	USTSS1	0	ENSMUSG00000021730	Hcn1
13_118898631_118898853	oto_TP1_RF2_vs_RF4	up	1.717	184043	ENSMUSG00000021732	Fgf10	distalIntergenic	-40217	ENSMUSG00000114868	Gm47335
14_5070470_5071988	oto_TP1_RF2_vs_RF4	up	0.551	20600	ENSMUSG00000096197	4930555G01Rik	USTSS1	0	ENSMUSG00000095681	Gm8281
14_7105322_7105642	oto_TP1_RF2_vs_RF4	up	0.787	-25	ENSMUSG00000092167	Gm3696	distalIntergenic	-4701	ENSMUSG00000092167	Gm3696
14_7985599_7985951	oto_TP1_RF2_vs_RF4	up	0.597	8407	ENSMUSG00000025279	Dnase1l3	intron	8622	ENSMUSG00000025279	Dnase1l3
14_8099748_8100022	oto_TP1_RF2_vs_RF4	up	0.688	1674	ENSMUSG00000033885	Pxk	DSTSS2	1537	ENSMUSG00000033885	Pxk
14_8213591_8215538	oto_TP1_RF2_vs_RF4	up	0.534	63	ENSMUSG00000021752	Kctd6	USTSS1	0	ENSMUSG00000021752	Kctd6
14_8308403_8310836	oto_TP1_RF2_vs_RF4	up	0.577	157	ENSMUSG00000021750	Fam107a	5pUTR	7187	ENSMUSG00000021750	Fam107a
14_8313739_8314830	oto_TP1_RF2_vs_RF4	up	1.01	3322	ENSMUSG00000021750	Fam107a	firstIntron	3193	ENSMUSG00000021750	Fam107a
14_8346470_8347042	oto_TP1_RF2_vs_RF4	up	0.615	-20684		NA	DS2	-20398	ENSMUSG00000114532	2610318M16Rik
14_8727390_8727692	oto_TP1_RF2_vs_RF4	up	0.924	61151	ENSMUSG00000097898	4930455B14Rik	distalIntergenic	39971	ENSMUSG00000114764	Gm20241
14_9438771_9439013	oto_TP1_RF2_vs_RF4	up	1.031	-445203	ENSMUSG00000089686	Mnd1-ps	firstIntron	30542	ENSMUSG00000114298	Gm48371
14_9520632_9520938	oto_TP1_RF2_vs_RF4	up	0.748	-363310	ENSMUSG00000089686	Mnd1-ps	distalIntergenic	-51077	ENSMUSG00000114298	Gm48371
14_10782150_10782531	oto_TP1_RF2_vs_RF4	up	0.772	43788	ENSMUSG00000089833	Fhitos	USTSS2	-1702	ENSMUSG00000114305	Gm48437
14_11231518_11232616	oto_TP1_RF2_vs_RF4	up	0.539	-50410	ENSMUSG00000099218	Mir5124b	distalIntergenic	3966	ENSMUSG00000072714	Rpl21-ps4
14_13388024_13389311	oto_TP1_RF2_vs_RF4	up	0.535	-65290	ENSMUSG00000056296	Synpr	intron	-33944	ENSMUSG00000081115	Gm15913
14_13523248_13524734	oto_TP1_RF2_vs_RF4	up	0.532	70033	ENSMUSG00000056296	Synpr	intron	-146142	ENSMUSG00000044772	Sntn
14_14012000_14013777	oto_TP1_RF2_vs_RF4	up	0.536	398	ENSMUSG00000021738	Atxn7	5pUTR	-50148	ENSMUSG00000053453	Thoc7
14_14070557_14071753	oto_TP1_RF2_vs_RF4	up	0.715	49749	ENSMUSG00000021737	Psmd6	intron	49231	ENSMUSG00000021737	Psmd6
14_14294150_14295774	oto_TP1_RF2_vs_RF4	up	0.526	-33151	ENSMUSG00000072707	Olfr31	USTSS1	0	ENSMUSG00000114768	Gm48857
14_15372412_15374021	oto_TP1_RF2_vs_RF4	up	0.509	-64406		NA	firstIntron	-50538	ENSMUSG00000114789	Gm31577
14_15766702_15766981	oto_TP1_RF2_vs_RF4	up	1.086	-327855	ENSMUSG00000045201	Lrrc3b	intron	-3118	ENSMUSG00000114586	Gm31804
14_21700666_21701197	oto_TP1_RF2_vs_RF4	up	0.578	13644	ENSMUSG00000063821	Dupd1	intron	13379	ENSMUSG00000063821	Dupd1
14_21986899_21988985	oto_TP1_RF2_vs_RF4	up	0.527	1659	ENSMUSG00000039081	Zfp503	DSTSS1	616	ENSMUSG00000039081	Zfp503
14_22906558_22907036	oto_TP1_RF2_vs_RF4	up	1.007	187774	ENSMUSG00000068680	Gm10248	intron	-20890	ENSMUSG00000114496	Gm47601
14_25461065_25461537	oto_TP1_RF2_vs_RF4	up	0.781	2116	ENSMUSG00000007817	Zmiz1	USTSS1	0	ENSMUSG00000087535	Zmiz1os1
14_25753111_25753652	oto_TP1_RF2_vs_RF4	up	0.665	15474	ENSMUSG00000055538	Zcchc24	intron	15387	ENSMUSG00000055538	Zcchc24
14_25765327_25766510	oto_TP1_RF2_vs_RF4	up	0.534	2937	ENSMUSG00000055538	Zcchc24	firstIntron	2529	ENSMUSG00000055538	Zcchc24
14_27974879_27977427	oto_TP1_RF2_vs_RF4	up	0.513	353746	ENSMUSG00000040640	Erc2	intron	-98662	ENSMUSG00000109849	Gm45645
14_30651027_30651338	oto_TP1_RF2_vs_RF4	up	0.597	-3192	ENSMUSG00000052395	RfTP1	intron	-3022	ENSMUSG00000052395	RfTP1
14_32897016_32897326	oto_TP1_RF2_vs_RF4	up	1.084	40415	ENSMUSG00000050666	Vstm4	USTSS1	-393	ENSMUSG00000098236	Gm7734
14_33734529_33734718	oto_TP1_RF2_vs_RF4	up	1.146	76659	ENSMUSG00000115751	4930503F20Rik	distalIntergenic	72323	ENSMUSG00000115134	Gm49108
14_34331730_34333136	oto_TP1_RF2_vs_RF4	up	0.514	-12622		NA	firstExon	-12145	ENSMUSG00000115431	Gm3219
14_36535521_36536483	oto_TP1_RF2_vs_RF4	up	0.516	383533	ENSMUSG00000058690	Ccser2	distalIntergenic	-75634	ENSMUSG00000088766	Gm24394
14_36905845_36906390	oto_TP1_RF2_vs_RF4	up	0.636	13417	ENSMUSG00000058690	Ccser2	5pUTR	-49801	ENSMUSG00000065894	NA
14_38062303_38062661	oto_TP1_RF2_vs_RF4	up	0.643	-835820	ENSMUSG00000093528	Nrg3os	distalIntergenic	-11450	ENSMUSG00000114450	Gm18523
14_45528731_45531302	oto_TP1_RF2_vs_RF4	up	0.537	48	ENSMUSG00000037712	Fermt2	USTSS1	0	ENSMUSG00000037712	Fermt2
14_46387094_46387793	oto_TP1_RF2_vs_RF4	up	0.584	3225	ENSMUSG00000021835	Bmp4	USTSS1	0	ENSMUSG00000086746	Gm15222
14_46989728_46990038	oto_TP1_RF2_vs_RF4	up	0.573	-11457	ENSMUSG00000021838	Samd4	intron	28288	ENSMUSG00000089870	Gm15562
14_47862938_47863928	oto_TP1_RF2_vs_RF4	up	0.518	-35431	ENSMUSG00000115609	4930447J18Rik	distalIntergenic	-34923	ENSMUSG00000115609	4930447J18Rik
14_48012381_48013100	oto_TP1_RF2_vs_RF4	up	1.102	-108128	ENSMUSG00000021846	Peli2	distalIntergenic	18440	ENSMUSG00000115425	Gm49305
14_48052184_48052869	oto_TP1_RF2_vs_RF4	up	0.82	-68342	ENSMUSG00000021846	Peli2	firstIntron	5173	ENSMUSG00000115060	Gm49306
14_49463999_49464935	oto_TP1_RF2_vs_RF4	up	0.697	61370	ENSMUSG00000021852	Slc35f4	firstIntron	55234	ENSMUSG00000089416	Gm22116
14_50758492_50759344	oto_TP1_RF2_vs_RF4	up	0.756	-14594	ENSMUSG00000059069	Olfr749	distalIntergenic	-9904	ENSMUSG00000078125	Gm10916
14_50969212_50970347	oto_TP1_RF2_vs_RF4	up	0.662	13639	ENSMUSG00000068417	Pnp2	distalIntergenic	8589	ENSMUSG00000115312	Gm8518
14_51062778_51066073	oto_TP1_RF2_vs_RF4	up	0.523	7016	ENSMUSG00000035932	Olfr750	DS1	-5117	ENSMUSG00000068407	Rnase12
14_51082548_51083856	oto_TP1_RF2_vs_RF4	up	0.585	-7875	ENSMUSG00000021876	Rnase4	distalIntergenic	-7221	ENSMUSG00000021876	Rnase4
14_51088201_51091138	oto_TP1_RF2_vs_RF4	up	0.789	-1407	ENSMUSG00000021876	Rnase4	USTSS1	0	ENSMUSG00000021876	Rnase4
14_51911577_51915296	oto_TP1_RF2_vs_RF4	up	0.617	51	ENSMUSG00000004558	Ndrg2	USTSS1	0	ENSMUSG00000004558	Ndrg2
14_53980664_53981688	oto_TP1_RF2_vs_RF4	up	0.528	272753	ENSMUSG00000022174	Dad1	distalIntergenic	3511	ENSMUSG00000106289	Trav23
14_55089139_55089732	oto_TP1_RF2_vs_RF4	up	0.615	2612	ENSMUSG00000040721	Zfhx2	firstExon	2592	ENSMUSG00000040721	Zfhx2
14_56281174_56281431	oto_TP1_RF2_vs_RF4	up	1.121	-18969	ENSMUSG00000015437	Gzmb	distalIntergenic	5381	ENSMUSG00000114820	Gm48200
14_57115841_57116479	oto_TP1_RF2_vs_RF4	up	1.018	-11458	ENSMUSG00000046352	Gjb2	USTSS1	0	ENSMUSG00000089840	Gm4491
14_57133203_57133763	oto_TP1_RF2_vs_RF4	up	0.598	128	ENSMUSG00000040055	Gjb6	USTSS1	0	ENSMUSG00000040055	Gjb6
14_57537296_57537482	oto_TP1_RF2_vs_RF4	up	0.547	12560	ENSMUSG00000050222	Il17d	intron	12519	ENSMUSG00000050222	Il17d
14_58509066_58509661	oto_TP1_RF2_vs_RF4	up	0.768	436678	ENSMUSG00000021974	Fgf9	distalIntergenic	140739	ENSMUSG00000077201	Gm25614
14_59200725_59201980	oto_TP1_RF2_vs_RF4	up	0.522	125	ENSMUSG00000035469	Rcbtb1	USTSS1	0	ENSMUSG00000035469	Rcbtb1
14_59736830_59737737	oto_TP1_RF2_vs_RF4	up	0.6	112003	ENSMUSG00000044461	Shisa2	intron	94518	ENSMUSG00000114593	Gm19716
14_60664662_60665419	oto_TP1_RF2_vs_RF4	up	0.516	30336	ENSMUSG00000021990	Spata13	firstIntron	30661	ENSMUSG00000021990	Spata13
14_65261636_65262919	oto_TP1_RF2_vs_RF4	up	0.597	185	ENSMUSG00000007989	Fzd3	USTSS1	0	ENSMUSG00000007989	Fzd3
14_65394295_65394485	oto_TP1_RF2_vs_RF4	up	1.018	31082	ENSMUSG00000045731	Pnoc	intron	30987	ENSMUSG00000045731	Pnoc
14_65886896_65887421	oto_TP1_RF2_vs_RF4	up	0.633	49857	ENSMUSG00000022035	Ccdc25	distalIntergenic	49594	ENSMUSG00000022035	Ccdc25
14_65889537_65890725	oto_TP1_RF2_vs_RF4	up	0.688	52829	ENSMUSG00000022035	Ccdc25	distalIntergenic	52235	ENSMUSG00000022035	Ccdc25
14_65922615_65923317	oto_TP1_RF2_vs_RF4	up	0.974	30778	ENSMUSG00000034463	Scara3	intron	30618	ENSMUSG00000034463	Scara3
14_66104754_66105986	oto_TP1_RF2_vs_RF4	up	0.66	5290	ENSMUSG00000022040	Ephx2	intron	18514	ENSMUSG00000022040	Ephx2
14_67932717_67934409	oto_TP1_RF2_vs_RF4	up	0.554	9	ENSMUSG00000044447	Dock5	USTSS1	0	ENSMUSG00000044447	Dock5
14_68082470_68085354	oto_TP1_RF2_vs_RF4	up	0.516	49	ENSMUSG00000022055	Nefl	USTSS1	0	ENSMUSG00000022055	Nefl
14_68122597_68127353	oto_TP1_RF2_vs_RF4	up	0.519	29	ENSMUSG00000022054	Nefm	USTSS1	0	ENSMUSG00000022054	Nefm
14_70336426_70336945	oto_TP1_RF2_vs_RF4	up	0.549	11747	ENSMUSG00000022094	Slc39a14	firstIntron	14480	ENSMUSG00000022094	Slc39a14
14_70874309_70875140	oto_TP1_RF2_vs_RF4	up	0.667	-15382	ENSMUSG00000022103	Gfra2	distalIntergenic	-14980	ENSMUSG00000022103	Gfra2
14_70888846_70891745	oto_TP1_RF2_vs_RF4	up	0.558	189	ENSMUSG00000022103	Gfra2	USTSS1	0	ENSMUSG00000022103	Gfra2
14_71103779_71104687	oto_TP1_RF2_vs_RF4	up	0.584	-147040	ENSMUSG00000115139	Gm4251	firstIntron	16509	ENSMUSG00000115671	Gm49289
14_71276353_71276750	oto_TP1_RF2_vs_RF4	up	0.961	25279	ENSMUSG00000115139	Gm4251	distalIntergenic	25080	ENSMUSG00000115139	Gm4251
14_72379853_72380477	oto_TP1_RF2_vs_RF4	up	0.814	329838	ENSMUSG00000033487	Fndc3a	distalIntergenic	111361	ENSMUSG00000109446	Gm9195
14_72884590_72884848	oto_TP1_RF2_vs_RF4	up	0.624	-140884		NA	distalIntergenic	-17311	ENSMUSG00000115475	Gm49295
14_73755969_73756164	oto_TP1_RF2_vs_RF4	up	1.343	203281	ENSMUSG00000022110	Sucla2	firstIntron	11804	ENSMUSG00000093873	NA
14_74339350_74339617	oto_TP1_RF2_vs_RF4	up	0.84	-16043	ENSMUSG00000115845	4933402J15Rik	intron	-15910	ENSMUSG00000115845	4933402J15Rik
14_74427422_74428783	oto_TP1_RF2_vs_RF4	up	0.511	72576	ENSMUSG00000115845	4933402J15Rik	firstIntron	22520	ENSMUSG00000115704	Gm49171
14_74540304_74540599	oto_TP1_RF2_vs_RF4	up	0.686	-100422	ENSMUSG00000034997	Htr2a	firstIntron	6948	ENSMUSG00000115449	Gm49175
14_74553534_74554082	oto_TP1_RF2_vs_RF4	up	0.8	-87066	ENSMUSG00000034997	Htr2a	distalIntergenic	-5987	ENSMUSG00000115449	Gm49175
14_75589724_75590028	oto_TP1_RF2_vs_RF4	up	0.817	2109	ENSMUSG00000034913	Cby2	firstIntron	3088	ENSMUSG00000034913	Cby2
14_76170011_76170207	oto_TP1_RF2_vs_RF4	up	0.96	59218	ENSMUSG00000022009	Nufip1	distalIntergenic	59120	ENSMUSG00000022009	Nufip1
14_76254707_76255697	oto_TP1_RF2_vs_RF4	up	1.284	3740		NA	distalIntergenic	3250	ENSMUSG00000115625	2900040C04Rik
14_78397995_78398230	oto_TP1_RF2_vs_RF4	up	0.716	-90070	ENSMUSG00000022015	Tnfsf11	distalIntergenic	-63062	ENSMUSG00000115450	Gm4821
14_79480697_79482468	oto_TP1_RF2_vs_RF4	up	0.574	-315	ENSMUSG00000022023	Wbp4	USTSS1	0	ENSMUSG00000036461	Elf1
14_79714696_79715212	oto_TP1_RF2_vs_RF4	up	0.592	12034	ENSMUSG00000115422	4930452G13Rik	distalIntergenic	11776	ENSMUSG00000115422	4930452G13Rik
14_79769108_79772510	oto_TP1_RF2_vs_RF4	up	0.572	503	ENSMUSG00000036422	Pcdh8	USTSS1	0	ENSMUSG00000102774	Gm9748
14_80062757_80063448	oto_TP1_RF2_vs_RF4	up	0.605	62801	ENSMUSG00000022026	Olfm4	distalIntergenic	78676	ENSMUSG00000022026	Olfm4
14_80247406_80248258	oto_TP1_RF2_vs_RF4	up	0.527	247530	ENSMUSG00000022026	Olfm4	distalIntergenic	32476	ENSMUSG00000115334	Gm17923
14_80262751_80263790	oto_TP1_RF2_vs_RF4	up	0.518	262969	ENSMUSG00000022026	Olfm4	distalIntergenic	47821	ENSMUSG00000115334	Gm17923
14_80683086_80684079	oto_TP1_RF2_vs_RF4	up	0.51	683281	ENSMUSG00000022026	Olfm4	distalIntergenic	-150253	ENSMUSG00000115346	Gm19120
14_80900434_80902326	oto_TP1_RF2_vs_RF4	up	0.574	901078	ENSMUSG00000022026	Olfm4	distalIntergenic	-28411	ENSMUSG00000115716	Gm49044
14_84041561_84042464	oto_TP1_RF2_vs_RF4	up	0.651	33277	ENSMUSG00000115043	Gm32455	distalIntergenic	32826	ENSMUSG00000115043	Gm32455
14_84442565_84446301	oto_TP1_RF2_vs_RF4	up	0.762	870	ENSMUSG00000035566	Pcdh17	USTSS1	0	ENSMUSG00000035566	Pcdh17
14_84933194_84935082	oto_TP1_RF2_vs_RF4	up	0.625	-457714	ENSMUSG00000115529	9630013A20Rik	distalIntergenic	-174111	ENSMUSG00000115743	Gm7004
14_85770745_85771108	oto_TP1_RF2_vs_RF4	up	1.108	-475043	ENSMUSG00000115271	4930529K09Rik	distalIntergenic	115541	ENSMUSG00000115653	Gm49059
14_86137881_86138364	oto_TP1_RF2_vs_RF4	up	0.847	-107847	ENSMUSG00000115271	4930529K09Rik	distalIntergenic	-34559	ENSMUSG00000115217	Gm32729
14_86441353_86442848	oto_TP1_RF2_vs_RF4	up	0.519	196131	ENSMUSG00000115271	4930529K09Rik	distalIntergenic	-32254	ENSMUSG00000115664	Gm32913
14_86513876_86514541	oto_TP1_RF2_vs_RF4	up	0.682	268239	ENSMUSG00000115271	4930529K09Rik	USTSS2	-1805	ENSMUSG00000115776	Gm49158
14_87415617_87417957	oto_TP1_RF2_vs_RF4	up	0.536	204	ENSMUSG00000022019	Tdrd3	USTSS1	0	ENSMUSG00000022019	Tdrd3
14_87619526_87619872	oto_TP1_RF2_vs_RF4	up	0.982	203116	ENSMUSG00000022019	Tdrd3	distalIntergenic	17598	ENSMUSG00000115608	Gm48922
14_88225184_88225561	oto_TP1_RF2_vs_RF4	up	0.968	246023	ENSMUSG00000050505	Pcdh20	distalIntergenic	98186	ENSMUSG00000089120	NA
14_88688504_88690101	oto_TP1_RF2_vs_RF4	up	0.85	-217907	ENSMUSG00000050505	Pcdh20	firstIntron	52471	ENSMUSG00000115623	Gm41225
14_91866204_91866562	oto_TP1_RF2_vs_RF4	up	0.779	1739492	ENSMUSG00000115001	4930474H20Rik	distalIntergenic	189756	ENSMUSG00000115171	Gm48943
14_94309480_94310181	oto_TP1_RF2_vs_RF4	up	0.715	-419152	ENSMUSG00000055421	Pcdh9	distalIntergenic	-52315	ENSMUSG00000115613	Gm48982
14_94479767_94480014	oto_TP1_RF2_vs_RF4	up	0.985	-589212	ENSMUSG00000055421	Pcdh9	distalIntergenic	25702	ENSMUSG00000115059	Gm48983
14_94701614_94702290	oto_TP1_RF2_vs_RF4	up	0.662	-811273	ENSMUSG00000055421	Pcdh9	distalIntergenic	33175	ENSMUSG00000115822	Gm33450
14_95895649_95896355	oto_TP1_RF2_vs_RF4	up	0.684	14736	ENSMUSG00000034689	Spertl	distalIntergenic	14395	ENSMUSG00000034689	Spertl
14_97430752_97431862	oto_TP1_RF2_vs_RF4	up	0.734	738458	ENSMUSG00000055639	Dach1	distalIntergenic	-94120	ENSMUSG00000088538	Gm23276
14_99219640_99220177	oto_TP1_RF2_vs_RF4	up	0.675	-78782	ENSMUSG00000005148	Klf5	intron	71459	ENSMUSG00000100172	Gm4412
14_100374727_100375765	oto_TP1_RF2_vs_RF4	up	0.567	-225450	ENSMUSG00000072294	Klf12	distalIntergenic	-42718	ENSMUSG00000094585	NA
14_100898667_100899608	oto_TP1_RF2_vs_RF4	up	0.595	300931	ENSMUSG00000042888	Prr30	distalIntergenic	86480	ENSMUSG00000115721	Gm49239
14_101797950_101798259	oto_TP1_RF2_vs_RF4	up	0.88	-42518	ENSMUSG00000033060	Lmo7	intron	67993	ENSMUSG00000033060	Lmo7
14_101984410_101984895	oto_TP1_RF2_vs_RF4	up	0.815	144030	ENSMUSG00000033060	Lmo7	USTSS2	-1647	ENSMUSG00000115584	Gm5854
14_102434503_102434680	oto_TP1_RF2_vs_RF4	up	0.842	548040	ENSMUSG00000092901	Mir5130	distalIntergenic	-2343	ENSMUSG00000115696	Gm49292
14_102979793_102983891	oto_TP1_RF2_vs_RF4	up	0.573	790	ENSMUSG00000092901	Mir5130	USTSS1	0	ENSMUSG00000092901	Mir5130
14_103098586_103100662	oto_TP1_RF2_vs_RF4	up	0.521	-58	ENSMUSG00000022124	Fbxl3	USTSS1	0	ENSMUSG00000022124	Fbxl3
14_105258193_105259750	oto_TP1_RF2_vs_RF4	up	0.524	299	ENSMUSG00000053253	Ndfip2	USTSS1	0	ENSMUSG00000053253	Ndfip2
14_105513030_105513656	oto_TP1_RF2_vs_RF4	up	0.762	14555	ENSMUSG00000022116	4930449E01Rik	distalIntergenic	-4440	ENSMUSG00000115386	Gm35909
14_105894898_105899224	oto_TP1_RF2_vs_RF4	up	0.61	-242	ENSMUSG00000022114	Spry2	USTSS1	0	ENSMUSG00000022114	Spry2
14_106579032_106579974	oto_TP1_RF2_vs_RF4	up	0.606	-92983	ENSMUSG00000099794	1700128A07Rik	distalIntergenic	-22789	ENSMUSG00000115695	Gm48973
14_106581008_106582659	oto_TP1_RF2_vs_RF4	up	0.572	-95314	ENSMUSG00000099794	1700128A07Rik	distalIntergenic	-24765	ENSMUSG00000115695	Gm48973
14_108909153_108909895	oto_TP1_RF2_vs_RF4	up	0.527	4715	ENSMUSG00000075478	Slitrk1	3pUTR	4263	ENSMUSG00000075478	Slitrk1
14_110804285_110805121	oto_TP1_RF2_vs_RF4	up	0.779	-49554	ENSMUSG00000045871	Slitrk6	distalIntergenic	25057	ENSMUSG00000115349	Gm9348
14_111674543_111677492	oto_TP1_RF2_vs_RF4	up	0.543	903	ENSMUSG00000033214	Slitrk5	USTSS1	0	ENSMUSG00000033214	Slitrk5
14_112008398_112009254	oto_TP1_RF2_vs_RF4	up	0.623	333711	ENSMUSG00000033214	Slitrk5	distalIntergenic	21984	ENSMUSG00000115558	Gm49000
14_113431046_113432037	oto_TP1_RF2_vs_RF4	up	0.706	-1400423	ENSMUSG00000115320	4930524C18Rik	distalIntergenic	58623	ENSMUSG00000086415	Gm4487
14_114001351_114002051	oto_TP1_RF2_vs_RF4	up	0.518	-830264	ENSMUSG00000115320	4930524C18Rik	distalIntergenic	99324	ENSMUSG00000115269	Gm5209
14_114133178_114133821	oto_TP1_RF2_vs_RF4	up	1.033	-698465	ENSMUSG00000115320	4930524C18Rik	distalIntergenic	-38622	ENSMUSG00000115572	Gm18369
14_115040129_115042713	oto_TP1_RF2_vs_RF4	up	0.626	-2250	ENSMUSG00000065508	Mir17	USTSS1	-166	ENSMUSG00000089726	Mir17hg
14_115101372_115101580	oto_TP1_RF2_vs_RF4	up	0.793	9261	ENSMUSG00000022112	Gpc5	firstIntron	9157	ENSMUSG00000022112	Gpc5
14_115666337_115666999	oto_TP1_RF2_vs_RF4	up	0.69	-257116	ENSMUSG00000093551	4930505G20Rik	intron	-109815	ENSMUSG00000093589	Gm18367
14_116913281_116913909	oto_TP1_RF2_vs_RF4	up	0.719	-11702	ENSMUSG00000058571	Gpc6	distalIntergenic	-11406	ENSMUSG00000058571	Gpc6
14_116978829_116980522	oto_TP1_RF2_vs_RF4	up	0.666	54379	ENSMUSG00000058571	Gpc6	firstIntron	53514	ENSMUSG00000058571	Gpc6
14_117132461_117132755	oto_TP1_RF2_vs_RF4	up	0.799	207311	ENSMUSG00000058571	Gpc6	firstIntron	207146	ENSMUSG00000058571	Gpc6
14_118136503_118137688	oto_TP1_RF2_vs_RF4	up	0.515	-31	ENSMUSG00000022131	Gpr180	USTSS1	0	ENSMUSG00000022131	Gpr180
14_118230363_118232127	oto_TP1_RF2_vs_RF4	up	0.752	-4987	ENSMUSG00000090534	Gm4675	DS2	-4105	ENSMUSG00000090534	Gm4675
14_118937032_118938762	oto_TP1_RF2_vs_RF4	up	0.548	-35	ENSMUSG00000022136	Dnajc3	USTSS1	0	ENSMUSG00000022136	Dnajc3
14_120292627_120293067	oto_TP1_RF2_vs_RF4	up	0.531	-13605	ENSMUSG00000022139	Mbnl2	firstIntron	16958	ENSMUSG00000022139	Mbnl2
14_120496184_120496831	oto_TP1_RF2_vs_RF4	up	0.511	18047	ENSMUSG00000051615	Rap2a	firstIntron	17740	ENSMUSG00000051615	Rap2a
14_121112779_121114423	oto_TP1_RF2_vs_RF4	up	0.612	78027	ENSMUSG00000025555	Farp1	intron	77579	ENSMUSG00000025555	Farp1
14_122406675_122407217	oto_TP1_RF2_vs_RF4	up	0.764	44169	ENSMUSG00000064052	Gm5089	USTSS1	0	ENSMUSG00000115263	Gm5089
14_122473778_122476661	oto_TP1_RF2_vs_RF4	up	0.786	-21	ENSMUSG00000085555	2610035F20Rik	USTSS1	0	ENSMUSG00000085555	2610035F20Rik
14_122982598_122984013	oto_TP1_RF2_vs_RF4	up	0.515	-23	ENSMUSG00000041594	Tmtc4	DSTSS1	22	ENSMUSG00000041594	Tmtc4
15_3720737_3721245	oto_TP1_RF2_vs_RF4	up	0.635	-137639	ENSMUSG00000055737	Ghr	distalIntergenic	25630	ENSMUSG00000098177	Gm4823
15_7128657_7130092	oto_TP1_RF2_vs_RF4	up	0.607	-197	ENSMUSG00000054263	Lifr	5pUTR	38043	ENSMUSG00000054263	Lifr
15_8659772_8660241	oto_TP1_RF2_vs_RF4	up	0.645	50800	ENSMUSG00000005360	Slc1a3	intron	-4699	ENSMUSG00000103047	Gm37310
15_8684231_8684566	oto_TP1_RF2_vs_RF4	up	0.78	26408	ENSMUSG00000005360	Slc1a3	intron	26198	ENSMUSG00000005360	Slc1a3
15_8706243_8706704	oto_TP1_RF2_vs_RF4	up	0.64	4333	ENSMUSG00000005360	Slc1a3	intron	4060	ENSMUSG00000005360	Slc1a3
15_8781267_8781807	oto_TP1_RF2_vs_RF4	up	1.287	-70730	ENSMUSG00000005360	Slc1a3	distalIntergenic	-70503	ENSMUSG00000005360	Slc1a3
15_8815308_8815695	oto_TP1_RF2_vs_RF4	up	1.198	-104695	ENSMUSG00000005360	Slc1a3	distalIntergenic	-98789	ENSMUSG00000107028	Gm5043
15_9565223_9566022	oto_TP1_RF2_vs_RF4	up	0.755	-35747	ENSMUSG00000003882	Il7r	distalIntergenic	-35047	ENSMUSG00000003882	Il7r
15_9770904_9771143	oto_TP1_RF2_vs_RF4	up	0.739	-22156	ENSMUSG00000072663	Spef2	distalIntergenic	-22036	ENSMUSG00000072663	Spef2
15_10263992_10265380	oto_TP1_RF2_vs_RF4	up	0.558	-28965	ENSMUSG00000005268	Prlr	firstIntron	-60000	ENSMUSG00000094814	Gm21973
15_10469768_10471374	oto_TP1_RF2_vs_RF4	up	0.513	-55	ENSMUSG00000044224	Dnajc21	USTSS1	0	ENSMUSG00000044224	Dnajc21
15_10502945_10503460	oto_TP1_RF2_vs_RF4	up	0.65	17165	ENSMUSG00000022248	Rad1	intron	16927	ENSMUSG00000022248	Rad1
15_11358698_11359351	oto_TP1_RF2_vs_RF4	up	0.684	40633	ENSMUSG00000022241	Tars	distalIntergenic	2386	ENSMUSG00000089304	Gm24844
15_11980989_11982646	oto_TP1_RF2_vs_RF4	up	0.533	14189	ENSMUSG00000022205	Sub1	3pUTR	14337	ENSMUSG00000022205	Sub1
15_12727422_12728935	oto_TP1_RF2_vs_RF4	up	0.647	96478	ENSMUSG00000022195	6030458C11Rik	firstIntron	10989	ENSMUSG00000022197	Pdzd2
15_13041629_13042682	oto_TP1_RF2_vs_RF4	up	0.513	131519	ENSMUSG00000039385	Cdh6	exon	60800	ENSMUSG00000089564	NA
15_13384952_13385135	oto_TP1_RF2_vs_RF4	up	0.888	-211369	ENSMUSG00000039385	Cdh6	distalIntergenic	33721	ENSMUSG00000115347	Gm8238
15_16401725_16402521	oto_TP1_RF2_vs_RF4	up	0.692	-375978	ENSMUSG00000025370	Cdh9	distalIntergenic	94291	ENSMUSG00000115614	Gm41276
15_16491031_16492071	oto_TP1_RF2_vs_RF4	up	0.507	-286550	ENSMUSG00000025370	Cdh9	intron	4741	ENSMUSG00000115614	Gm41276
15_18762746_18763608	oto_TP1_RF2_vs_RF4	up	0.627	-55770	ENSMUSG00000022321	Cdh10	intron	55166	ENSMUSG00000084873	C030047K22Rik
15_19667310_19667785	oto_TP1_RF2_vs_RF4	up	0.533	482175	ENSMUSG00000115803	Gm35496	distalIntergenic	-10447	ENSMUSG00000115413	Gm49166
15_20710960_20712698	oto_TP1_RF2_vs_RF4	up	0.556	-45079	ENSMUSG00000047565	AcoTP10	firstIntron	-44210	ENSMUSG00000047565	AcoTP10
15_21512450_21512986	oto_TP1_RF2_vs_RF4	up	0.841	401266	ENSMUSG00000040452	Cdh12	intron	332293	ENSMUSG00000103296	Gm38234
15_24410951_24411194	oto_TP1_RF2_vs_RF4	up	1.01	1002691	ENSMUSG00000045763	Basp1	distalIntergenic	-35276	ENSMUSG00000115198	Gm49729
15_24849824_24850328	oto_TP1_RF2_vs_RF4	up	0.735	563688	ENSMUSG00000045763	Basp1	exon	-29122	ENSMUSG00000064675	Gm22810
15_25411556_25415085	oto_TP1_RF2_vs_RF4	up	0.527	443	ENSMUSG00000045763	Basp1	USTSS1	0	ENSMUSG00000045763	Basp1
15_25840908_25841118	oto_TP1_RF2_vs_RF4	up	0.826	-2285	ENSMUSG00000022270	Retreg1	USTSS1	-297	ENSMUSG00000115593	Gm4824
15_25842341_25844399	oto_TP1_RF2_vs_RF4	up	0.508	72	ENSMUSG00000022270	Retreg1	USTSS1	0	ENSMUSG00000022270	Retreg1
15_26308263_26310118	oto_TP1_RF2_vs_RF4	up	0.503	143	ENSMUSG00000022269	Marchf11	USTSS1	0	ENSMUSG00000022269	Marchf11
15_26875047_26876914	oto_TP1_RF2_vs_RF4	up	0.533	19583	ENSMUSG00000043556	Fbxl7	firstIntron	18666	ENSMUSG00000043556	Fbxl7
15_27465536_27468124	oto_TP1_RF2_vs_RF4	up	0.569	153	ENSMUSG00000022265	Ank	USTSS1	0	ENSMUSG00000022265	Ank
15_30172016_30174654	oto_TP1_RF2_vs_RF4	up	0.543	742	ENSMUSG00000022240	Ctnnd2	USTSS1	0	ENSMUSG00000022240	Ctnnd2
15_31596944_31597323	oto_TP1_RF2_vs_RF4	up	0.522	4405	ENSMUSG00000022234	Cct5	intron	4481	ENSMUSG00000022234	Cct5
15_31660424_31661360	oto_TP1_RF2_vs_RF4	up	0.807	58776	ENSMUSG00000039065	Atpsckmt	distalIntergenic	-4858	ENSMUSG00000115188	Gm46522
15_32919943_32922204	oto_TP1_RF2_vs_RF4	up	0.513	351	ENSMUSG00000022261	Sdc2	USTSS1	0	ENSMUSG00000022261	Sdc2
15_32931688_32932452	oto_TP1_RF2_vs_RF4	up	0.719	11347	ENSMUSG00000022261	Sdc2	firstIntron	10965	ENSMUSG00000022261	Sdc2
15_33362871_33363408	oto_TP1_RF2_vs_RF4	up	0.669	42799	ENSMUSG00000058101	1700084J12Rik	intron	42568	ENSMUSG00000058101	1700084J12Rik
15_33907162_33907477	oto_TP1_RF2_vs_RF4	up	0.659	-175399	ENSMUSG00000022255	Mtdh	distalIntergenic	75714	ENSMUSG00000115318	Gm49089
15_34081857_34083474	oto_TP1_RF2_vs_RF4	up	0.506	-53	ENSMUSG00000022255	Mtdh	USTSS1	0	ENSMUSG00000022255	Mtdh
15_35153923_35156379	oto_TP1_RF2_vs_RF4	up	0.506	655	ENSMUSG00000022329	Stk3	5pUTR	22542	ENSMUSG00000022329	Stk3
15_36189006_36189695	oto_TP1_RF2_vs_RF4	up	0.776	9821	ENSMUSG00000037617	Spag1	firstExon	10907	ENSMUSG00000037617	Spag1
15_38585512_38586100	oto_TP1_RF2_vs_RF4	up	0.891	9128	ENSMUSG00000102106	2310043O21Rik	intron	8834	ENSMUSG00000102106	2310043O21Rik
15_38910298_38911256	oto_TP1_RF2_vs_RF4	up	0.597	-23132	ENSMUSG00000022296	Baalc	distalIntergenic	-21888	ENSMUSG00000022296	Baalc
15_39943027_39944635	oto_TP1_RF2_vs_RF4	up	0.521	163	ENSMUSG00000022305	Lrp12	USTSS1	0	ENSMUSG00000022305	Lrp12
15_41231974_41233522	oto_TP1_RF2_vs_RF4	up	0.564	59047		NA	distalIntergenic	9636	ENSMUSG00000116178	Gm49529
15_42428856_42431071	oto_TP1_RF2_vs_RF4	up	0.642	247013	ENSMUSG00000022309	AngpTP1	intron	29101	ENSMUSG00000115894	Gm49453
15_45379873_45381725	oto_TP1_RF2_vs_RF4	up	0.674	-265865	ENSMUSG00000022342	Kcnv1	distalIntergenic	218422	ENSMUSG00000118565	Gm53014
15_45709062_45711604	oto_TP1_RF2_vs_RF4	up	0.61	-595399	ENSMUSG00000022342	Kcnv1	distalIntergenic	-250922	ENSMUSG00000115549	Gm2203
15_48789421_48793698	oto_TP1_RF2_vs_RF4	up	0.566	429	ENSMUSG00000022311	Csmd3	USTSS1	0	ENSMUSG00000022311	Csmd3
15_50997210_50997992	oto_TP1_RF2_vs_RF4	up	0.784	-107560	ENSMUSG00000038679	Trps1	distalIntergenic	99571	ENSMUSG00000115339	Gm48913
15_51389887_51390730	oto_TP1_RF2_vs_RF4	up	0.699	5301	ENSMUSG00000115654	Gm19303	firstIntron	4880	ENSMUSG00000115654	Gm19303
15_51709999_51710565	oto_TP1_RF2_vs_RF4	up	0.646	155179	ENSMUSG00000022312	Eif3h	distalIntergenic	-80364	ENSMUSG00000115563	Gm34562
15_52312402_52313517	oto_TP1_RF2_vs_RF4	up	0.544	17407	ENSMUSG00000022315	Slc30a8	intron	16849	ENSMUSG00000022315	Slc30a8
15_52321120_52321658	oto_TP1_RF2_vs_RF4	up	0.944	25836	ENSMUSG00000022315	Slc30a8	intron	25567	ENSMUSG00000022315	Slc30a8
15_53345376_53347286	oto_TP1_RF2_vs_RF4	up	0.597	-148	ENSMUSG00000061731	ExTP1	USTSS1	0	ENSMUSG00000061731	ExTP1
15_53601923_53602091	oto_TP1_RF2_vs_RF4	up	0.986	12272	ENSMUSG00000104794	Mir28c	intron	11107	ENSMUSG00000077567	Gm23200
15_57478777_57479036	oto_TP1_RF2_vs_RF4	up	0.869	-1282	ENSMUSG00000022366	Slc22a22	USTSS2	-1152	ENSMUSG00000022366	Slc22a22
15_57891769_57893191	oto_TP1_RF2_vs_RF4	up	0.511	-62	ENSMUSG00000022365	Derl1	USTSS1	0	ENSMUSG00000022365	Derl1
15_58075581_58077217	oto_TP1_RF2_vs_RF4	up	0.583	109	ENSMUSG00000022361	Zhx1	USTSS1	0	ENSMUSG00000022362	Gm29394
15_58517512_58517768	oto_TP1_RF2_vs_RF4	up	0.619	102172	ENSMUSG00000037119	Fam91a1	firstIntron	7464	ENSMUSG00000037106	Fer1l6
15_59695836_59696130	oto_TP1_RF2_vs_RF4	up	0.667	47329	ENSMUSG00000032501	Trib1	distalIntergenic	-23723	ENSMUSG00000115010	Gm20150
15_60193148_60193723	oto_TP1_RF2_vs_RF4	up	0.532	-176818	ENSMUSG00000071749	4933412E24Rik	distalIntergenic	-5740	ENSMUSG00000115681	Gm2682
15_60632907_60633498	oto_TP1_RF2_vs_RF4	up	0.628	-189762		NA	distalIntergenic	-36845	ENSMUSG00000115504	Gm48946
15_60821959_60825310	oto_TP1_RF2_vs_RF4	up	0.508	670		NA	USTSS1	0	ENSMUSG00000097493	9930014A18Rik
15_60848634_60848988	oto_TP1_RF2_vs_RF4	up	1.037	-23731	ENSMUSG00000072568	Lratd2	firstIntron	4790	ENSMUSG00000072568	Lratd2
15_61521986_61522947	oto_TP1_RF2_vs_RF4	up	0.593	251984	ENSMUSG00000116031	D030024E09Rik	distalIntergenic	21236	ENSMUSG00000116109	Gm49498
15_61770574_61771344	oto_TP1_RF2_vs_RF4	up	0.553	3492	ENSMUSG00000116031	D030024E09Rik	intron	3107	ENSMUSG00000116031	D030024E09Rik
15_61887946_61889346	oto_TP1_RF2_vs_RF4	up	0.545	-96695	ENSMUSG00000022346	Myc	distalIntergenic	61699	ENSMUSG00000116017	Gm18154
15_62186520_62186937	oto_TP1_RF2_vs_RF4	up	0.771	32722		NA	intron	11098	ENSMUSG00000098595	NA
15_62980688_62981478	oto_TP1_RF2_vs_RF4	up	0.667	498525	ENSMUSG00000115520	Gm41335	DSTSS1	40	ENSMUSG00000106988	Tsg101-ps
15_63050001_63050329	oto_TP1_RF2_vs_RF4	up	0.698	429443	ENSMUSG00000115520	Gm41335	distalIntergenic	69353	ENSMUSG00000106988	Tsg101-ps
15_63553761_63554227	oto_TP1_RF2_vs_RF4	up	0.625	-74386	ENSMUSG00000115520	Gm41335	intron	-61468	ENSMUSG00000115377	Gm4942
15_64311630_64313396	oto_TP1_RF2_vs_RF4	up	0.521	160	ENSMUSG00000022377	Asap1	USTSS2	-1101	ENSMUSG00000115752	1700010G06Rik
15_65535633_65536017	oto_TP1_RF2_vs_RF4	up	0.553	-251195	ENSMUSG00000015002	Efr3a	distalIntergenic	152131	ENSMUSG00000115402	Gm49243
15_66156629_66157968	oto_TP1_RF2_vs_RF4	up	0.509	128925	ENSMUSG00000056258	Kcnq3	firstIntron	82077	ENSMUSG00000099013	Gm27153
15_67175740_67177993	oto_TP1_RF2_vs_RF4	up	0.545	15	ENSMUSG00000013846	St3gal1	USTSS1	0	ENSMUSG00000013846	St3gal1
15_67780540_67781209	oto_TP1_RF2_vs_RF4	up	0.62	477981	ENSMUSG00000022335	Zfat	distalIntergenic	-92619	ENSMUSG00000115875	Gm49408
15_72018903_72019249	oto_TP1_RF2_vs_RF4	up	0.998	15151	ENSMUSG00000079022	Col22a1	firstIntron	14978	ENSMUSG00000079022	Col22a1
15_72232408_72232715	oto_TP1_RF2_vs_RF4	up	0.662	-198335	ENSMUSG00000079022	Col22a1	intron	22741	ENSMUSG00000095129	NA
15_72241473_72242018	oto_TP1_RF2_vs_RF4	up	0.748	-207519	ENSMUSG00000079022	Col22a1	intron	13438	ENSMUSG00000095129	NA
15_73179570_73179768	oto_TP1_RF2_vs_RF4	up	0.571	5278	ENSMUSG00000036698	Ago2	firstIntron	5167	ENSMUSG00000036698	Ago2
15_73838528_73841247	oto_TP1_RF2_vs_RF4	up	0.515	-217	ENSMUSG00000072487	Mroh5	USTSS1	0	ENSMUSG00000072487	Mroh5
15_76805060_76805398	oto_TP1_RF2_vs_RF4	up	0.578	12941	ENSMUSG00000033697	Arhgap39	firstIntron	7364	ENSMUSG00000090429	Gm17271
15_78842061_78843123	oto_TP1_RF2_vs_RF4	up	0.53	-55	ENSMUSG00000049521	Cdc42ep1	USTSS1	0	ENSMUSG00000049521	Cdc42ep1
15_81839352_81840004	oto_TP1_RF2_vs_RF4	up	0.559	18648	ENSMUSG00000048546	Tob2	distalIntergenic	3709	ENSMUSG00000069439	Gm8444
15_84639198_84641054	oto_TP1_RF2_vs_RF4	up	0.528	-23080	ENSMUSG00000036106	Prr5	distalIntergenic	-28566	ENSMUSG00000036106	Prr5
15_85669236_85672060	oto_TP1_RF2_vs_RF4	up	0.547	-33125		NA	firstIntron	15620	ENSMUSG00000116305	Lncppara
15_85733786_85736596	oto_TP1_RF2_vs_RF4	up	0.503	-373	ENSMUSG00000022383	Ppara	USTSS1	0	ENSMUSG00000022383	Ppara
15_86900052_86900365	oto_TP1_RF2_vs_RF4	up	0.586	622534	ENSMUSG00000051864	Tbc1d22a	distalIntergenic	23717	ENSMUSG00000115957	Gm49466
15_87922044_87922518	oto_TP1_RF2_vs_RF4	up	0.862	-126338	ENSMUSG00000098938	Mir6393	distalIntergenic	-44898	ENSMUSG00000116061	Gm49472
15_88190633_88191054	oto_TP1_RF2_vs_RF4	up	0.855	-124030	ENSMUSG00000116331	B230214G05Rik	distalIntergenic	116889	ENSMUSG00000116350	Gm35772
15_88314692_88315343	oto_TP1_RF2_vs_RF4	up	0.848	144	ENSMUSG00000116331	B230214G05Rik	USTSS1	0	ENSMUSG00000116331	B230214G05Rik
15_88978089_88979416	oto_TP1_RF2_vs_RF4	up	0.618	-200	ENSMUSG00000035805	Mlc1	USTSS1	0	ENSMUSG00000035805	Mlc1
15_89893485_89894436	oto_TP1_RF2_vs_RF4	up	0.638	-52101	ENSMUSG00000063260	SyTP10	distalIntergenic	-4433	ENSMUSG00000096784	NA
15_94424909_94426231	oto_TP1_RF2_vs_RF4	up	0.514	-21220	ENSMUSG00000022449	Adamts20	firstIntron	39187	ENSMUSG00000022449	Adamts20
15_96284841_96288389	oto_TP1_RF2_vs_RF4	up	0.571	-907	ENSMUSG00000033237	Arid2	USTSS1	0	ENSMUSG00000033237	Arid2
15_96600100_96600632	oto_TP1_RF2_vs_RF4	up	0.646	41596	ENSMUSG00000023169	Slc38a1	intron	42281	ENSMUSG00000023169	Slc38a1
15_97728569_97729383	oto_TP1_RF2_vs_RF4	up	0.987	2429	ENSMUSG00000022468	Endou	DSTSS2	1956	ENSMUSG00000022468	Endou
16_11575463_11576266	oto_TP1_RF2_vs_RF4	up	0.606	170217	ENSMUSG00000071669	Snx29	intron	-79157	ENSMUSG00000082653	Gm15897
16_11980796_11981017	oto_TP1_RF2_vs_RF4	up	0.522	2838		NA	distalIntergenic	-3096	ENSMUSG00000022494	Shisa9
16_14163118_14163331	oto_TP1_RF2_vs_RF4	up	0.906	-50	ENSMUSG00000022678	Nde1	USTSS1	0	ENSMUSG00000022678	Nde1
16_23987542_23991476	oto_TP1_RF2_vs_RF4	up	0.575	-657	ENSMUSG00000022508	Bcl6	USTSS1	0	ENSMUSG00000110291	Gm37419
16_24326059_24326310	oto_TP1_RF2_vs_RF4	up	1.08	-67165	ENSMUSG00000033306	Lpp	intron	43922	ENSMUSG00000116785	Gm41434
16_24347755_24348456	oto_TP1_RF2_vs_RF4	up	0.728	-45244	ENSMUSG00000033306	Lpp	intron	21776	ENSMUSG00000116785	Gm41434
16_24365772_24366165	oto_TP1_RF2_vs_RF4	up	0.666	-27381	ENSMUSG00000033306	Lpp	intron	4067	ENSMUSG00000116785	Gm41434
16_24489736_24491529	oto_TP1_RF2_vs_RF4	up	0.508	-38681		NA	intron	-37865	ENSMUSG00000116875	Morf4l1-ps1
16_24534840_24536941	oto_TP1_RF2_vs_RF4	up	0.876	6577		NA	intron	5446	ENSMUSG00000116875	Morf4l1-ps1
16_24541719_24543900	oto_TP1_RF2_vs_RF4	up	0.84	13496		NA	intron	12325	ENSMUSG00000116875	Morf4l1-ps1
16_24566433_24567766	oto_TP1_RF2_vs_RF4	up	0.659	37786		NA	intron	37039	ENSMUSG00000116875	Morf4l1-ps1
16_24568774_24570924	oto_TP1_RF2_vs_RF4	up	0.705	40535		NA	intron	39380	ENSMUSG00000116875	Morf4l1-ps1
16_24575356_24575848	oto_TP1_RF2_vs_RF4	up	0.757	46288		NA	intron	45962	ENSMUSG00000116875	Morf4l1-ps1
16_24780315_24780986	oto_TP1_RF2_vs_RF4	up	1.023	58796	ENSMUSG00000033306	Lpp	intron	-46869	ENSMUSG00000065494	Mir28a
16_24840623_24840971	oto_TP1_RF2_vs_RF4	up	0.723	118942	ENSMUSG00000033306	Lpp	intron	12768	ENSMUSG00000065494	Mir28a
16_25029411_25029807	oto_TP1_RF2_vs_RF4	up	0.762	-30030	ENSMUSG00000096960	A230028O05Rik	distalIntergenic	-29832	ENSMUSG00000096960	A230028O05Rik
16_25058261_25060233	oto_TP1_RF2_vs_RF4	up	0.512	-392	ENSMUSG00000096960	A230028O05Rik	USTSS1	0	ENSMUSG00000096960	A230028O05Rik
16_25367775_25368109	oto_TP1_RF2_vs_RF4	up	0.772	81125	ENSMUSG00000048399	Tprg	intron	75164	ENSMUSG00000116828	Gm18896
16_25465427_25465975	oto_TP1_RF2_vs_RF4	up	0.853	178884	ENSMUSG00000048399	Tprg	distalIntergenic	-22154	ENSMUSG00000116828	Gm18896
16_25532932_25533390	oto_TP1_RF2_vs_RF4	up	0.667	-150604	ENSMUSG00000022510	Trp63	distalIntergenic	-89659	ENSMUSG00000116828	Gm18896
16_25857244_25858184	oto_TP1_RF2_vs_RF4	up	0.527	55798	ENSMUSG00000022510	Trp63	intron	-98291	ENSMUSG00000090257	Gm4524
16_26838784_26839431	oto_TP1_RF2_vs_RF4	up	0.602	-83606	ENSMUSG00000092545	Gm20319	distalIntergenic	-83282	ENSMUSG00000092545	Gm20319
16_26875892_26877679	oto_TP1_RF2_vs_RF4	up	0.587	91459	ENSMUSG00000068428	Gmnc	distalIntergenic	113973	ENSMUSG00000068428	Gmnc
16_28435390_28436212	oto_TP1_RF2_vs_RF4	up	0.578	10274	ENSMUSG00000022523	Fgf12	firstIntron	163831	ENSMUSG00000076064	Mir690
16_29536359_29536683	oto_TP1_RF2_vs_RF4	up	1.149	4962	ENSMUSG00000038094	Atp13a4	firstIntron	8181	ENSMUSG00000038094	Atp13a4
16_30552967_30553294	oto_TP1_RF2_vs_RF4	up	0.724	-2553	ENSMUSG00000022537	Tmem44	distalIntergenic	-2125	ENSMUSG00000022537	Tmem44
16_30661091_30662394	oto_TP1_RF2_vs_RF4	up	0.589	62020	ENSMUSG00000046546	Fam43a	distalIntergenic	61368	ENSMUSG00000046546	Fam43a
16_32149243_32149663	oto_TP1_RF2_vs_RF4	up	0.765	16141	ENSMUSG00000052384	Nrros	firstIntron	15931	ENSMUSG00000052384	Nrros
16_36770248_36771161	oto_TP1_RF2_vs_RF4	up	0.994	14257	ENSMUSG00000022899	Slc15a2	intron	-7673	ENSMUSG00000091786	Gm8425
16_39650589_39651087	oto_TP1_RF2_vs_RF4	up	0.536	-333526	ENSMUSG00000061080	Lsamp	distalIntergenic	195574	ENSMUSG00000095894	NA
16_39698325_39699446	oto_TP1_RF2_vs_RF4	up	0.577	-285478	ENSMUSG00000061080	Lsamp	distalIntergenic	-234556	ENSMUSG00000098070	Gm8609
16_42675050_42675485	oto_TP1_RF2_vs_RF4	up	0.859	200319	ENSMUSG00000075070	4932412D23Rik	distalIntergenic	11124	ENSMUSG00000116679	Gm49739
16_43501991_43505433	oto_TP1_RF2_vs_RF4	up	0.59	-83516	ENSMUSG00000085499	Gm15713	5pUTR	-81795	ENSMUSG00000085499	Gm15713
16_44623089_44623343	oto_TP1_RF2_vs_RF4	up	0.831	-64346	ENSMUSG00000022687	Boc	distalIntergenic	-64192	ENSMUSG00000022687	Boc
16_45756889_45757145	oto_TP1_RF2_vs_RF4	up	0.738	-14062	ENSMUSG00000033157	Abhd10	exon	-13934	ENSMUSG00000033157	Abhd10
16_45843054_45845090	oto_TP1_RF2_vs_RF4	up	0.591	306	ENSMUSG00000033149	Phldb2	5pUTR	-91233	ENSMUSG00000085781	Gm15640
16_45984520_45985167	oto_TP1_RF2_vs_RF4	up	0.519	25569	ENSMUSG00000087141	Plcxd2	firstIntron	25051	ENSMUSG00000087141	Plcxd2
16_46036362_46036710	oto_TP1_RF2_vs_RF4	up	0.596	-26123	ENSMUSG00000087141	Plcxd2	intron	-18189	ENSMUSG00000095243	NA
16_46496418_46498650	oto_TP1_RF2_vs_RF4	up	0.539	-567	ENSMUSG00000022656	Nectin3	USTSS1	0	ENSMUSG00000022656	Nectin3
16_49176058_49176382	oto_TP1_RF2_vs_RF4	up	1.028	118734	ENSMUSG00000092009	Myh15	intron	79390	ENSMUSG00000073976	1700026J12Rik
16_49278601_49278989	oto_TP1_RF2_vs_RF4	up	0.579	221309	ENSMUSG00000092009	Myh15	distalIntergenic	18909	ENSMUSG00000058176	Gm5407
16_49287687_49290257	oto_TP1_RF2_vs_RF4	up	0.56	231486	ENSMUSG00000092009	Myh15	distalIntergenic	7641	ENSMUSG00000058176	Gm5407
16_49855009_49857164	oto_TP1_RF2_vs_RF4	up	0.678	433	ENSMUSG00000055447	Cd47	5pUTR	54476	ENSMUSG00000055447	Cd47
16_50429166_50432867	oto_TP1_RF2_vs_RF4	up	0.519	1372	ENSMUSG00000022641	Bbx	USTSS1	0	ENSMUSG00000022641	Bbx
16_50528454_50530851	oto_TP1_RF2_vs_RF4	up	0.656	1151		NA	firstExon	2209	ENSMUSG00000097694	G730013B05Rik
16_50731978_50733284	oto_TP1_RF2_vs_RF4	up	0.587	142		NA	USTSS1	0	ENSMUSG00000022639	Dubr
16_50792290_50793820	oto_TP1_RF2_vs_RF4	up	0.667	9646	ENSMUSG00000092276	1700116B05Rik	distalIntergenic	8881	ENSMUSG00000092276	1700116B05Rik
16_51382167_51383019	oto_TP1_RF2_vs_RF4	up	1.263	599184	ENSMUSG00000092276	1700116B05Rik	distalIntergenic	-18335	ENSMUSG00000081453	Gm6767
16_52030961_52032223	oto_TP1_RF2_vs_RF4	up	0.56	43	ENSMUSG00000022637	Cblb	USTSS1	0	ENSMUSG00000022637	Cblb
16_54072465_54073179	oto_TP1_RF2_vs_RF4	up	0.735	1210415	ENSMUSG00000064310	Zpld1	distalIntergenic	88537	ENSMUSG00000116912	Gm5487
16_54414966_54416453	oto_TP1_RF2_vs_RF4	up	0.521	867527	ENSMUSG00000064310	Zpld1	distalIntergenic	60504	ENSMUSG00000064727	Gm25853
16_55820357_55823062	oto_TP1_RF2_vs_RF4	up	0.54	428	ENSMUSG00000035356	Nfkbiz	5pUTR	15837	ENSMUSG00000035356	Nfkbiz
16_56808724_56809082	oto_TP1_RF2_vs_RF4	up	0.764	-13045	ENSMUSG00000022755	Adgrg7	intron	-12869	ENSMUSG00000022755	Adgrg7
16_57198649_57200073	oto_TP1_RF2_vs_RF4	up	0.61	2110	ENSMUSG00000022749	Tbc1d23	3pUTR	31248	ENSMUSG00000097876	Gm16892
16_58407967_58409326	oto_TP1_RF2_vs_RF4	up	0.519	112	ENSMUSG00000035107	Dcbld2	USTSS1	0	ENSMUSG00000086827	4930461C15Rik
16_58669559_58670931	oto_TP1_RF2_vs_RF4	up	0.515	37	ENSMUSG00000022742	Cpox	USTSS1	0	ENSMUSG00000022742	Cpox
16_59638546_59639946	oto_TP1_RF2_vs_RF4	up	0.512	93	ENSMUSG00000022722	Arl6	USTSS1	0	ENSMUSG00000022722	Arl6
16_60604425_60607328	oto_TP1_RF2_vs_RF4	up	0.54	-346	ENSMUSG00000055540	Epha6	USTSS1	0	ENSMUSG00000089685	Gm9017
16_62509767_62510304	oto_TP1_RF2_vs_RF4	up	0.599	276680	ENSMUSG00000050312	Nsun3	distalIntergenic	-25818	ENSMUSG00000118558	Gm52985
16_63002019_63002387	oto_TP1_RF2_vs_RF4	up	0.874	147896	ENSMUSG00000022912	Pros1	USTSS2	-1051	ENSMUSG00000116574	Gm18870
16_63958211_63958603	oto_TP1_RF2_vs_RF4	up	0.548	-94250	ENSMUSG00000052504	Epha3	distalIntergenic	-3081	ENSMUSG00000116722	Gm49627
16_64000758_64001430	oto_TP1_RF2_vs_RF4	up	0.698	-136937	ENSMUSG00000052504	Epha3	distalIntergenic	-45628	ENSMUSG00000116722	Gm49627
16_65501873_65502080	oto_TP1_RF2_vs_RF4	up	0.93	-18652	ENSMUSG00000004842	Pou1f1	distalIntergenic	-18431	ENSMUSG00000004842	Pou1f1
16_65909825_65910514	oto_TP1_RF2_vs_RF4	up	0.915	94537	ENSMUSG00000091243	Vgll3	distalIntergenic	-4447	ENSMUSG00000116631	Gm7366
16_67061968_67062429	oto_TP1_RF2_vs_RF4	up	0.831	405081	ENSMUSG00000092599	1700010K23Rik	firstIntron	169465	ENSMUSG00000045178	4933411O13Rik
16_69119390_69119984	oto_TP1_RF2_vs_RF4	up	0.925	680694	ENSMUSG00000107073	4930428D20Rik	distalIntergenic	119944	ENSMUSG00000116931	Gm18496
16_70313397_70314839	oto_TP1_RF2_vs_RF4	up	0.58	169	ENSMUSG00000022707	Gbe1	USTSS1	0	ENSMUSG00000022707	Gbe1
16_73770376_73770792	oto_TP1_RF2_vs_RF4	up	0.748	571483	ENSMUSG00000104758	Mir691	distalIntergenic	-166324	ENSMUSG00000116642	Gm18168
16_76079921_76080601	oto_TP1_RF2_vs_RF4	up	0.742	-42352		NA	distalIntergenic	-42012	ENSMUSG00000116695	4930578N18Rik
16_76154261_76154447	oto_TP1_RF2_vs_RF4	up	0.864	31741		NA	intron	9276	ENSMUSG00000098089	Gm26915
16_76372013_76374370	oto_TP1_RF2_vs_RF4	up	0.552	-143	ENSMUSG00000048490	Nrip1	USTSS1	0	ENSMUSG00000048490	Nrip1
16_76828149_76828373	oto_TP1_RF2_vs_RF4	up	0.91	-49169	ENSMUSG00000109333	Gm30790	intron	13411	ENSMUSG00000102036	1700063K16Rik
16_77012467_77014567	oto_TP1_RF2_vs_RF4	up	0.545	-552	ENSMUSG00000022867	Usp25	USTSS1	0	ENSMUSG00000022867	Usp25
16_77807659_77808951	oto_TP1_RF2_vs_RF4	up	0.557	162032	ENSMUSG00000065472	Mir125b-2	distalIntergenic	-37653	ENSMUSG00000091193	Gm17333
16_78264620_78265841	oto_TP1_RF2_vs_RF4	up	0.575	-9777	ENSMUSG00000109841	E330011O21Rik	firstIntron	13567	ENSMUSG00000116798	Gm49591
16_78371007_78371716	oto_TP1_RF2_vs_RF4	up	0.657	5395	ENSMUSG00000044645	Gm7334	firstIntron	5476	ENSMUSG00000022863	Btg3
16_78417421_78418411	oto_TP1_RF2_vs_RF4	up	0.506	-40735	ENSMUSG00000022863	Btg3	distalIntergenic	5448	ENSMUSG00000064862	Gm25038
16_78441961_78444322	oto_TP1_RF2_vs_RF4	up	0.552	-65961	ENSMUSG00000022863	Btg3	distalIntergenic	-18102	ENSMUSG00000064862	Gm25038
16_79404166_79404424	oto_TP1_RF2_vs_RF4	up	0.93	-313198	ENSMUSG00000022857	Tmprss15	distalIntergenic	-247103	ENSMUSG00000102791	Gm37709
16_80571278_80571961	oto_TP1_RF2_vs_RF4	up	0.621	572244		NA	distalIntergenic	-113264	ENSMUSG00000089138	NA
16_81268459_81269657	oto_TP1_RF2_vs_RF4	up	0.553	68361	ENSMUSG00000022762	Ncam2	firstIntron	6141	ENSMUSG00000116888	7120432I05Rik
16_83642048_83642994	oto_TP1_RF2_vs_RF4	up	0.859	-728622		NA	distalIntergenic	76521	ENSMUSG00000116533	Gm49561
16_84489192_84489411	oto_TP1_RF2_vs_RF4	up	0.99	118159		NA	distalIntergenic	24777	ENSMUSG00000116991	Gm6032
16_84916436_84918026	oto_TP1_RF2_vs_RF4	up	0.54	-54980	ENSMUSG00000115518	Gm10791	distalIntergenic	-22604	ENSMUSG00000116668	Gm49568
16_84997685_84998043	oto_TP1_RF2_vs_RF4	up	0.739	25653	ENSMUSG00000115518	Gm10791	intron	-23579	ENSMUSG00000115108	Gm49228
16_85171976_85174264	oto_TP1_RF2_vs_RF4	up	0.541	587	ENSMUSG00000022892	App	USTSS1	0	ENSMUSG00000022892	App
16_85194807_85195092	oto_TP1_RF2_vs_RF4	up	0.874	-21243	ENSMUSG00000022892	App	distalIntergenic	-21041	ENSMUSG00000022892	App
16_85330177_85330532	oto_TP1_RF2_vs_RF4	up	0.758	-156648	ENSMUSG00000022892	App	distalIntergenic	-156411	ENSMUSG00000022892	App
16_85503286_85504155	oto_TP1_RF2_vs_RF4	up	0.592	46652	ENSMUSG00000041134	Cyyr1	intron	49242	ENSMUSG00000041134	Cyyr1
16_85649410_85649872	oto_TP1_RF2_vs_RF4	up	0.834	-99268	ENSMUSG00000041134	Cyyr1	distalIntergenic	5158	ENSMUSG00000116972	Gm6278
16_85755634_85757009	oto_TP1_RF2_vs_RF4	up	0.511	46791	ENSMUSG00000022893	Adamts1	distalIntergenic	46104	ENSMUSG00000022893	Adamts1
16_85800679_85804523	oto_TP1_RF2_vs_RF4	up	0.52	512	ENSMUSG00000022893	Adamts1	USTSS1	0	ENSMUSG00000022893	Adamts1
16_86536055_86537238	oto_TP1_RF2_vs_RF4	up	1.183	269866		NA	distalIntergenic	-221661	ENSMUSG00000116906	Gm49572
16_86934927_86935494	oto_TP1_RF2_vs_RF4	up	0.596	-128698		NA	distalIntergenic	89457	ENSMUSG00000089252	Gm25715
16_87238866_87239304	oto_TP1_RF2_vs_RF4	up	0.702	-110646		NA	distalIntergenic	-110427	ENSMUSG00000116979	Gm32865
16_87724590_87725133	oto_TP1_RF2_vs_RF4	up	0.72	25908	ENSMUSG00000025612	Bach1	intron	25645	ENSMUSG00000025612	Bach1
16_88101991_88102219	oto_TP1_RF2_vs_RF4	up	0.851	188153	ENSMUSG00000022935	Grik1	firstIntron	188046	ENSMUSG00000022935	Grik1
16_88142673_88142928	oto_TP1_RF2_vs_RF4	up	0.829	147457	ENSMUSG00000022935	Grik1	firstIntron	147337	ENSMUSG00000022935	Grik1
16_88747906_88748768	oto_TP1_RF2_vs_RF4	up	0.54	3291	ENSMUSG00000050224	Krtap13	DS2	2867	ENSMUSG00000050224	Krtap13
16_89608223_89608854	oto_TP1_RF2_vs_RF4	up	0.714	-37356	ENSMUSG00000091212	Krtap11-1	distalIntergenic	23688	ENSMUSG00000116870	Gm49696
16_90692612_90693128	oto_TP1_RF2_vs_RF4	up	0.546	34501	ENSMUSG00000022978	Mis18a	distalIntergenic	-15612	ENSMUSG00000116582	Gm36169
16_91222224_91223116	oto_TP1_RF2_vs_RF4	up	0.658	-2880	ENSMUSG00000039830	Olig2	USTSS1	0	ENSMUSG00000116882	Gm49614
16_91265981_91266315	oto_TP1_RF2_vs_RF4	up	0.822	-3621	ENSMUSG00000046160	Olig1	distalIntergenic	-3457	ENSMUSG00000046160	Olig1
16_91837104_91837893	oto_TP1_RF2_vs_RF4	up	0.541	94131	ENSMUSG00000022956	Atp5o	exon	83522	ENSMUSG00000096895	NA
16_92057149_92059474	oto_TP1_RF2_vs_RF4	up	0.511	-10	ENSMUSG00000089774	Slc5a3	USTSS1	0	ENSMUSG00000039680	Mrps6
16_94369997_94372084	oto_TP1_RF2_vs_RF4	up	0.502	-26	ENSMUSG00000022940	Pigp	USTSS1	0	ENSMUSG00000040785	Ttc3
17_8239485_8240259	oto_TP1_RF2_vs_RF4	up	0.661	-2654	ENSMUSG00000040899	Ccr6	firstIntron	3442	ENSMUSG00000040899	Ccr6
17_9579488_9580547	oto_TP1_RF2_vs_RF4	up	0.921	89686	ENSMUSG00000046173	Pabpc6	intron	29797	ENSMUSG00000117143	Gm49807
17_9879515_9880144	oto_TP1_RF2_vs_RF4	up	0.935	-103964		NA	intron	15096	ENSMUSG00000117110	Gm49808
17_9903423_9903676	oto_TP1_RF2_vs_RF4	up	0.747	-127684		NA	distalIntergenic	26091	ENSMUSG00000117227	Gm34799
17_9955126_9955377	oto_TP1_RF2_vs_RF4	up	0.934	-179386		NA	distalIntergenic	7289	ENSMUSG00000117206	Gm49809
17_10394763_10395335	oto_TP1_RF2_vs_RF4	up	0.678	-61167	ENSMUSG00000089633	A230009B12Rik	distalIntergenic	-60881	ENSMUSG00000089633	A230009B12Rik
17_11291731_11292118	oto_TP1_RF2_vs_RF4	up	0.831	451566	ENSMUSG00000023826	Prkn	intron	-4966	ENSMUSG00000104527	Gm37332
17_15213941_15214227	oto_TP1_RF2_vs_RF4	up	0.709	26699	ENSMUSG00000097624	Gm5091	distalIntergenic	33690	ENSMUSG00000097624	Gm5091
17_15825561_15827267	oto_TP1_RF2_vs_RF4	up	0.558	172	ENSMUSG00000048027	Rgmb	5pUTR	3772	ENSMUSG00000048027	Rgmb
17_23546129_23547585	oto_TP1_RF2_vs_RF4	up	0.535	-3942		NA	distalIntergenic	-3214	ENSMUSG00000117322	6330415G19Rik
17_26671378_26671605	oto_TP1_RF2_vs_RF4	up	0.644	-4904	ENSMUSG00000015575	Atp6v0e	firstIntron	8147	ENSMUSG00000015575	Atp6v0e
17_28005456_28005805	oto_TP1_RF2_vs_RF4	up	0.567	74953	ENSMUSG00000062859	Tcp11	intron	-3094	ENSMUSG00000117263	Gm35290
17_29937338_29937678	oto_TP1_RF2_vs_RF4	up	0.996	-49626	ENSMUSG00000043557	Mdga1	intron	32409	ENSMUSG00000043557	Mdga1
17_30003945_30005722	oto_TP1_RF2_vs_RF4	up	0.532	-205	ENSMUSG00000044477	Zfand3	USTSS1	0	ENSMUSG00000117371	Gm50019
17_31705514_31705983	oto_TP1_RF2_vs_RF4	up	0.78	27818	ENSMUSG00000024041	Cryaa	distalIntergenic	-15089	ENSMUSG00000117656	Gm50225
17_36892307_36892748	oto_TP1_RF2_vs_RF4	up	0.527	-2403	ENSMUSG00000073399	Trim40	distalIntergenic	-2184	ENSMUSG00000073399	Trim40
17_37196947_37197742	oto_TP1_RF2_vs_RF4	up	0.505	621	ENSMUSG00000043827	Olfr94	exon	3055	ENSMUSG00000035186	Ubd
17_41887575_41888339	oto_TP1_RF2_vs_RF4	up	0.898	-427990	ENSMUSG00000042256	Ptchd4	distalIntergenic	-223887	ENSMUSG00000117001	Gm49858
17_42346077_42346667	oto_TP1_RF2_vs_RF4	up	0.813	29772	ENSMUSG00000042256	Ptchd4	intron	30130	ENSMUSG00000042256	Ptchd4
17_42701814_42702578	oto_TP1_RF2_vs_RF4	up	0.553	-9912	ENSMUSG00000023918	Adgrf4	intron	-9530	ENSMUSG00000023918	Adgrf4
17_43557424_43558050	oto_TP1_RF2_vs_RF4	up	0.821	-10714	ENSMUSG00000023913	Pla2g7	distalIntergenic	-10048	ENSMUSG00000023913	Pla2g7
17_45765956_45767479	oto_TP1_RF2_vs_RF4	up	0.648	32212	ENSMUSG00000097727	F630040K05Rik	firstExon	31450	ENSMUSG00000097727	F630040K05Rik
17_49534211_49534692	oto_TP1_RF2_vs_RF4	up	0.894	29885	ENSMUSG00000040260	Daam2	firstIntron	29651	ENSMUSG00000040260	Daam2
17_51178010_51179868	oto_TP1_RF2_vs_RF4	up	0.517	413	ENSMUSG00000023923	Tbc1d5	USTSS1	0	ENSMUSG00000023923	Tbc1d5
17_51536630_51537975	oto_TP1_RF2_vs_RF4	up	0.583	-89034		NA	USTSS2	-1772	ENSMUSG00000117181	Gm31143
17_53446301_53446799	oto_TP1_RF2_vs_RF4	up	0.593	16771	ENSMUSG00000023931	Efhb	intron	16522	ENSMUSG00000023931	Efhb
17_53478597_53480043	oto_TP1_RF2_vs_RF4	up	0.513	86	ENSMUSG00000017831	Rab5a	USTSS1	0	ENSMUSG00000017831	Rab5a
17_67343060_67343492	oto_TP1_RF2_vs_RF4	up	0.596	11183	ENSMUSG00000033278	Ptprm	firstIntron	10965	ENSMUSG00000033278	Ptprm
17_67352736_67355466	oto_TP1_RF2_vs_RF4	up	0.501	358	ENSMUSG00000033278	Ptprm	USTSS1	0	ENSMUSG00000033278	Ptprm
17_68758609_68759294	oto_TP1_RF2_vs_RF4	up	0.569	-78184	ENSMUSG00000095407	Tmem200c	intron	59698	ENSMUSG00000117274	Gm17921
17_71914462_71915038	oto_TP1_RF2_vs_RF4	up	0.55	132803	ENSMUSG00000024059	Clip4	intron	11992	ENSMUSG00000117126	Gm49924
17_72237399_72237820	oto_TP1_RF2_vs_RF4	up	0.564	366697	ENSMUSG00000055471	Alk	intron	-18438	ENSMUSG00000117046	Gm19183
17_73808523_73808762	oto_TP1_RF2_vs_RF4	up	0.568	3802	ENSMUSG00000024065	Ehd3	firstIntron	4389	ENSMUSG00000024065	Ehd3
17_75254635_75254911	oto_TP1_RF2_vs_RF4	up	0.877	75992	ENSMUSG00000001870	Ltbp1	intron	89428	ENSMUSG00000084025	Gm6276
17_75390272_75390604	oto_TP1_RF2_vs_RF4	up	0.598	-45467	ENSMUSG00000071042	Rasgrp3	3pUTR	-45292	ENSMUSG00000071042	Rasgrp3
17_78575748_78576010	oto_TP1_RF2_vs_RF4	up	1.012	67816	ENSMUSG00000024076	Vit	intron	-41735	ENSMUSG00000087959	NA
17_79394528_79395099	oto_TP1_RF2_vs_RF4	up	0.637	-39723	ENSMUSG00000036533	Cdc42ep3	distalIntergenic	-39437	ENSMUSG00000036533	Cdc42ep3
17_79919448_79920650	oto_TP1_RF2_vs_RF4	up	0.541	-23926	ENSMUSG00000059811	Atl2	distalIntergenic	13922	ENSMUSG00000117458	Gm6552
17_81393072_81393942	oto_TP1_RF2_vs_RF4	up	0.573	-328422	ENSMUSG00000024246	Thumpd2	intron	22239	ENSMUSG00000117413	Gm50044
17_83885081_83885356	oto_TP1_RF2_vs_RF4	up	0.636	-30801		NA	distalIntergenic	-30663	ENSMUSG00000097254	C430042M11Rik
17_84048501_84048937	oto_TP1_RF2_vs_RF4	up	1.309	-29941		NA	distalIntergenic	11611	ENSMUSG00000117432	Gm49967
17_84058263_84059809	oto_TP1_RF2_vs_RF4	up	0.677	-19624		NA	distalIntergenic	-18851	ENSMUSG00000117571	4933433H22Rik
17_86752703_86754440	oto_TP1_RF2_vs_RF4	up	0.566	-292	ENSMUSG00000024140	Epas1	USTSS1	0	ENSMUSG00000024140	Epas1
17_87445727_87447907	oto_TP1_RF2_vs_RF4	up	0.566	118	ENSMUSG00000036438	Calm2	USTSS1	0	ENSMUSG00000036438	Calm2
18_3336612_3338275	oto_TP1_RF2_vs_RF4	up	0.509	145	ENSMUSG00000063889	Crem	USTSS1	0	ENSMUSG00000097746	Gm6225
18_4839959_4840431	oto_TP1_RF2_vs_RF4	up	0.82	27709	ENSMUSG00000097043	Gm10556	intron	27473	ENSMUSG00000097043	Gm10556
18_5155145_5156103	oto_TP1_RF2_vs_RF4	up	0.517	10107		NA	distalIntergenic	9628	ENSMUSG00000097888	Gm26682
18_5944302_5946011	oto_TP1_RF2_vs_RF4	up	0.634	190941	ENSMUSG00000041225	Arhgap12	USTSS1	0	ENSMUSG00000117508	Gm34804
18_6489642_6491302	oto_TP1_RF2_vs_RF4	up	0.642	174	ENSMUSG00000084514	Mir1893	USTSS1	0	ENSMUSG00000101320	Gm28529
18_7581995_7583261	oto_TP1_RF2_vs_RF4	up	0.736	25526	ENSMUSG00000057440	Mpp7	DSTSS1	479	ENSMUSG00000094334	Fabp5l2
18_8161194_8161723	oto_TP1_RF2_vs_RF4	up	0.617	291746	ENSMUSG00000024283	Wac	distalIntergenic	-18856	ENSMUSG00000117490	Gm35031
18_8939545_8940089	oto_TP1_RF2_vs_RF4	up	0.702	-273039	ENSMUSG00000036904	Fzd8	distalIntergenic	11310	ENSMUSG00000103172	Gm37148
18_10099237_10099912	oto_TP1_RF2_vs_RF4	up	0.856	-69426	ENSMUSG00000047879	Usp14	exon	46053	ENSMUSG00000058567	Gm2531
18_10705852_10707486	oto_TP1_RF2_vs_RF4	up	0.632	27	ENSMUSG00000002475	Abhd3	USTSS1	0	ENSMUSG00000002475	Abhd3
18_10842780_10843270	oto_TP1_RF2_vs_RF4	up	0.776	-57473	ENSMUSG00000106348	Mir1a-2	distalIntergenic	-16410	ENSMUSG00000117593	Gm18764
18_10931040_10932032	oto_TP1_RF2_vs_RF4	up	0.663	-120974	ENSMUSG00000005836	Gata6	firstExon	2156	ENSMUSG00000117563	Gm7575
18_11324696_11324862	oto_TP1_RF2_vs_RF4	up	0.94	-272212	ENSMUSG00000097222	Gata6os	distalIntergenic	-272129	ENSMUSG00000097222	Gata6os
18_11772580_11773272	oto_TP1_RF2_vs_RF4	up	0.729	-66348	ENSMUSG00000040957	Cables1	distalIntergenic	-20025	ENSMUSG00000117589	Gm18713
18_11838386_11841025	oto_TP1_RF2_vs_RF4	up	0.642	-329		NA	USTSS1	0	ENSMUSG00000040957	Cables1
18_11899733_11901508	oto_TP1_RF2_vs_RF4	up	0.888	-60183	ENSMUSG00000084565	Mir1901	intron	-11623	ENSMUSG00000117430	Gm49968
18_11903019_11903292	oto_TP1_RF2_vs_RF4	up	0.787	-62718	ENSMUSG00000084565	Mir1901	intron	-9839	ENSMUSG00000117430	Gm49968
18_12004925_12005626	oto_TP1_RF2_vs_RF4	up	0.697	116261	ENSMUSG00000049411	Tmem241	intron	91794	ENSMUSG00000117430	Gm49968
18_12642843_12644941	oto_TP1_RF2_vs_RF4	up	0.547	359	ENSMUSG00000024424	Ttc39c	USTSS1	0	ENSMUSG00000117418	Gm50063
18_13971914_13974070	oto_TP1_RF2_vs_RF4	up	0.66	-259	ENSMUSG00000024420	Zfp521	USTSS1	0	ENSMUSG00000024420	Zfp521
18_14681718_14683677	oto_TP1_RF2_vs_RF4	up	0.665	216	ENSMUSG00000037013	Ss18	USTSS1	0	ENSMUSG00000037013	Ss18
18_14844285_14845107	oto_TP1_RF2_vs_RF4	up	0.806	61451	ENSMUSG00000054321	Taf4b	exon	13617	ENSMUSG00000117530	Gm21055
18_15065716_15066442	oto_TP1_RF2_vs_RF4	up	0.529	-2497	ENSMUSG00000036225	Kctd1	firstIntron	54470	ENSMUSG00000071867	Mrpl27-ps
18_15148549_15152097	oto_TP1_RF2_vs_RF4	up	0.516	1123	ENSMUSG00000036225	Kctd1	USTSS1	0	ENSMUSG00000036225	Kctd1
18_16155669_16155946	oto_TP1_RF2_vs_RF4	up	0.773	-437762	ENSMUSG00000047161	Chst9	distalIntergenic	-11219	ENSMUSG00000117532	Gm50076
18_16663045_16664134	oto_TP1_RF2_vs_RF4	up	0.514	145656	ENSMUSG00000024304	Cdh2	intron	-64599	ENSMUSG00000085575	Gm15485
18_16806816_16810028	oto_TP1_RF2_vs_RF4	up	0.609	824	ENSMUSG00000024304	Cdh2	USTSS1	0	ENSMUSG00000024304	Cdh2
18_18204887_18206063	oto_TP1_RF2_vs_RF4	up	0.833	-624485		NA	intron	38094	ENSMUSG00000117574	Gm50084
18_19435502_19436399	oto_TP1_RF2_vs_RF4	up	0.54	566146	ENSMUSG00000059898	Dsc3	distalIntergenic	-63704	ENSMUSG00000117636	Gm38432
18_20034141_20034717	oto_TP1_RF2_vs_RF4	up	0.789	25125	ENSMUSG00000024331	Dsc2	3pUTR	24837	ENSMUSG00000024331	Dsc2
18_20665098_20667299	oto_TP1_RF2_vs_RF4	up	0.52	-939	ENSMUSG00000085595	Gm16090	USTSS1	0	ENSMUSG00000085595	Gm16090
18_20745298_20746946	oto_TP1_RF2_vs_RF4	up	0.547	282	ENSMUSG00000056124	B4galt6	USTSS1	0	ENSMUSG00000056124	B4galt6
18_21835267_21836017	oto_TP1_RF2_vs_RF4	up	0.726	-183274	ENSMUSG00000042514	Klhl14	intron	-180549	ENSMUSG00000042514	Klhl14
18_23038494_23042284	oto_TP1_RF2_vs_RF4	up	0.566	-985	ENSMUSG00000041923	Nol4	USTSS1	0	ENSMUSG00000041923	Nol4
18_23511491_23512128	oto_TP1_RF2_vs_RF4	up	0.605	14328	ENSMUSG00000024302	Dtna	intron	96356	ENSMUSG00000024302	Dtna
18_23516454_23517386	oto_TP1_RF2_vs_RF4	up	0.528	19438	ENSMUSG00000024302	Dtna	intron	101319	ENSMUSG00000024302	Dtna
18_24020094_24021596	oto_TP1_RF2_vs_RF4	up	0.513	-32	ENSMUSG00000051469	Zfp24	USTSS1	0	ENSMUSG00000051469	Zfp24
18_24205029_24206535	oto_TP1_RF2_vs_RF4	up	0.501	-177	ENSMUSG00000000420	GalnTP1	USTSS1	0	ENSMUSG00000000420	GalnTP1
18_27657156_27658290	oto_TP1_RF2_vs_RF4	up	0.581	-902441		NA	distalIntergenic	48382	ENSMUSG00000117529	Gm49978
18_29106468_29106908	oto_TP1_RF2_vs_RF4	up	0.591	234472		NA	distalIntergenic	-138439	ENSMUSG00000117638	Gm34743
18_30027213_30027576	oto_TP1_RF2_vs_RF4	up	0.819	-245470	ENSMUSG00000033628	Pik3c3	distalIntergenic	-239673	ENSMUSG00000117465	Gm49980
18_30521308_30522309	oto_TP1_RF2_vs_RF4	up	0.504	248944	ENSMUSG00000033628	Pik3c3	distalIntergenic	-25935	ENSMUSG00000055771	Gm7936
18_30844072_30844899	oto_TP1_RF2_vs_RF4	up	0.788	472642	ENSMUSG00000057455	Rit2	distalIntergenic	-235182	ENSMUSG00000117526	Gm41780
18_30898282_30898657	oto_TP1_RF2_vs_RF4	up	0.864	418658	ENSMUSG00000057455	Rit2	distalIntergenic	-289392	ENSMUSG00000117526	Gm41780
18_31226824_31228080	oto_TP1_RF2_vs_RF4	up	0.525	89676	ENSMUSG00000057455	Rit2	intron	89210	ENSMUSG00000057455	Rit2
18_38914985_38915271	oto_TP1_RF2_vs_RF4	up	0.894	3571	ENSMUSG00000036585	Fgf1	firstIntron	14201	ENSMUSG00000036585	Fgf1
18_40915552_40916351	oto_TP1_RF2_vs_RF4	up	0.661	657591	ENSMUSG00000051401	Kctd16	distalIntergenic	20868	ENSMUSG00000118091	Gm50407
18_41502219_41502874	oto_TP1_RF2_vs_RF4	up	0.528	448647	ENSMUSG00000056671	Prelid2	distalIntergenic	-24338	ENSMUSG00000118299	Gm50408
18_42644388_42645572	oto_TP1_RF2_vs_RF4	up	0.551	-65328	ENSMUSG00000042816	Gpr151	3pUTR	-21929	ENSMUSG00000117926	C030004G16Rik
18_44724300_44725041	oto_TP1_RF2_vs_RF4	up	0.551	-62405	ENSMUSG00000071856	Mcc	exon	62635	ENSMUSG00000097610	A930012L18Rik
18_44744179_44745373	oto_TP1_RF2_vs_RF4	up	0.603	67406	ENSMUSG00000071856	Mcc	intron	66809	ENSMUSG00000071856	Mcc
18_44798164_44798403	oto_TP1_RF2_vs_RF4	up	0.686	13898	ENSMUSG00000071856	Mcc	firstIntron	13779	ENSMUSG00000071856	Mcc
18_45558000_45560716	oto_TP1_RF2_vs_RF4	up	0.519	-796	ENSMUSG00000054477	Kcnn2	USTSS1	0	ENSMUSG00000118074	Gm31907
18_45896309_45897836	oto_TP1_RF2_vs_RF4	up	0.597	148187		NA	firstExon	-43171	ENSMUSG00000088649	Gm26262
18_45898372_45899305	oto_TP1_RF2_vs_RF4	up	0.638	146421		NA	intron	-41702	ENSMUSG00000088649	Gm26262
18_45961168_45961762	oto_TP1_RF2_vs_RF4	up	0.629	83795		NA	intron	20161	ENSMUSG00000088649	Gm26262
18_46431910_46432641	oto_TP1_RF2_vs_RF4	up	0.627	33540		NA	distalIntergenic	-4782	ENSMUSG00000118002	Gm4107
18_46636410_46636996	oto_TP1_RF2_vs_RF4	up	0.707	38999	ENSMUSG00000057561	Eif1a	firstIntron	5603	ENSMUSG00000117780	Gm3734
18_47462428_47463260	oto_TP1_RF2_vs_RF4	up	0.598	10176		NA	intron	9760	ENSMUSG00000117602	9130209A04Rik
18_47472011_47472557	oto_TP1_RF2_vs_RF4	up	0.547	19616		NA	intron	-4947	ENSMUSG00000118180	Gm50223
18_48772306_48773428	oto_TP1_RF2_vs_RF4	up	0.587	727532	ENSMUSG00000059040	Eno1b	distalIntergenic	108582	ENSMUSG00000117885	Gm50229
18_48800593_48802708	oto_TP1_RF2_vs_RF4	up	0.548	-721638	ENSMUSG00000100297	1700044K03Rik	distalIntergenic	136869	ENSMUSG00000117885	Gm50229
18_49225925_49226328	oto_TP1_RF2_vs_RF4	up	0.944	-297162	ENSMUSG00000100297	1700044K03Rik	distalIntergenic	-101927	ENSMUSG00000117724	Gm50231
18_49755123_49756259	oto_TP1_RF2_vs_RF4	up	0.575	-90	ENSMUSG00000024505	Dtwd2	USTSS1	0	ENSMUSG00000024505	Dtwd2
18_49761113_49761886	oto_TP1_RF2_vs_RF4	up	0.672	-5899	ENSMUSG00000024505	Dtwd2	distalIntergenic	5319	ENSMUSG00000087020	Gm16283
18_50211694_50212822	oto_TP1_RF2_vs_RF4	up	0.593	-66111	ENSMUSG00000035420	Fam170a	distalIntergenic	-2550	ENSMUSG00000117714	Gm50439
18_51983679_51985262	oto_TP1_RF2_vs_RF4	up	0.547	139075	ENSMUSG00000065494	Mir28a	distalIntergenic	-56128	ENSMUSG00000118334	Gm50446
18_52601541_52602297	oto_TP1_RF2_vs_RF4	up	0.709	-13996	ENSMUSG00000046886	Zfp474	distalIntergenic	-13618	ENSMUSG00000046886	Zfp474
18_52642504_52642761	oto_TP1_RF2_vs_RF4	up	0.86	-3587	ENSMUSG00000024532	1700034E13Rik	distalIntergenic	-3448	ENSMUSG00000024532	1700034E13Rik
18_52777776_52779286	oto_TP1_RF2_vs_RF4	up	0.519	10387	ENSMUSG00000024534	Sncaip	firstIntron	10067	ENSMUSG00000024534	Sncaip
18_55303305_55303468	oto_TP1_RF2_vs_RF4	up	0.929	-310796	ENSMUSG00000052713	Zfp608	distalIntergenic	-36044	ENSMUSG00000104455	Gm37828
18_55474749_55475053	oto_TP1_RF2_vs_RF4	up	0.826	-482310	ENSMUSG00000052713	Zfp608	distalIntergenic	42061	ENSMUSG00000103555	Gm37337
18_56046307_56046524	oto_TP1_RF2_vs_RF4	up	0.722	-353924	ENSMUSG00000001700	Gramd3	distalIntergenic	-58780	ENSMUSG00000088617	NA
18_56243617_56244292	oto_TP1_RF2_vs_RF4	up	0.63	-156385	ENSMUSG00000001700	Gramd3	distalIntergenic	21783	ENSMUSG00000092866	NA
18_56431733_56433011	oto_TP1_RF2_vs_RF4	up	0.504	240	ENSMUSG00000001700	Gramd3	5pUTR	31396	ENSMUSG00000001700	Gramd3
18_56443211_56443808	oto_TP1_RF2_vs_RF4	up	1.003	11378	ENSMUSG00000001700	Gramd3	intron	42874	ENSMUSG00000001700	Gramd3
18_56561256_56563182	oto_TP1_RF2_vs_RF4	up	0.541	79	ENSMUSG00000053644	Aldh7a1	USTSS1	0	ENSMUSG00000008301	Phax
18_56707278_56709236	oto_TP1_RF2_vs_RF4	up	0.614	444	ENSMUSG00000024590	Lmnb1	USTSS1	0	ENSMUSG00000024590	Lmnb1
18_57877821_57879984	oto_TP1_RF2_vs_RF4	up	0.542	225	ENSMUSG00000024597	Slc12a2	USTSS1	0	ENSMUSG00000024597	Slc12a2
18_58208323_58211323	oto_TP1_RF2_vs_RF4	up	0.507	103	ENSMUSG00000024598	Fbn2	USTSS1	0	ENSMUSG00000024598	Fbn2
18_58252981_58253648	oto_TP1_RF2_vs_RF4	up	0.605	-43389	ENSMUSG00000024598	Fbn2	distalIntergenic	-21406	ENSMUSG00000089095	NA
18_58281573_58282345	oto_TP1_RF2_vs_RF4	up	0.527	-72033	ENSMUSG00000024598	Fbn2	distalIntergenic	-49998	ENSMUSG00000089095	NA
18_58393899_58395807	oto_TP1_RF2_vs_RF4	up	0.551	-161387	ENSMUSG00000024600	Slc27a6	distalIntergenic	-160450	ENSMUSG00000024600	Slc27a6
18_58889781_58890259	oto_TP1_RF2_vs_RF4	up	0.717	53657	ENSMUSG00000053441	Adamts19	intron	53114	ENSMUSG00000053441	Adamts19
18_59961347_59962410	oto_TP1_RF2_vs_RF4	up	0.704	-250198	ENSMUSG00000073555	Gm4951	distalIntergenic	63793	ENSMUSG00000117999	Gm18217
18_61874139_61875736	oto_TP1_RF2_vs_RF4	up	0.511	36886	ENSMUSG00000032735	Ablim3	intron	36088	ENSMUSG00000032735	Ablim3
18_65120312_65121378	oto_TP1_RF2_vs_RF4	up	0.586	97318	ENSMUSG00000024589	Nedd4l	intron	-119137	ENSMUSG00000117895	Gm50368
18_66022862_66023638	oto_TP1_RF2_vs_RF4	up	1.34	-20615	ENSMUSG00000041891	Lman1	USTSS1	-282	ENSMUSG00000041891	Lman1
18_66865493_66866410	oto_TP1_RF2_vs_RF4	up	0.564	-5465	ENSMUSG00000047259	Mc4r	distalIntergenic	-4987	ENSMUSG00000047259	Mc4r
18_68454710_68455277	oto_TP1_RF2_vs_RF4	up	0.901	-25674	ENSMUSG00000045569	Mc2r	distalIntergenic	21917	ENSMUSG00000118288	Gm50258
18_68963707_68964000	oto_TP1_RF2_vs_RF4	up	0.911	-12326		NA	distalIntergenic	-12179	ENSMUSG00000024546	4930546C10Rik
18_69345786_69347080	oto_TP1_RF2_vs_RF4	up	0.637	273	ENSMUSG00000053477	Tcf4	5pUTR	2430	ENSMUSG00000053477	Tcf4
18_69591321_69594369	oto_TP1_RF2_vs_RF4	up	0.51	246685	ENSMUSG00000053477	Tcf4	5pUTR	39358	ENSMUSG00000088659	NA
18_69904579_69904874	oto_TP1_RF2_vs_RF4	up	1.179	-20832	ENSMUSG00000038903	Ccdc68	firstIntron	5850	ENSMUSG00000118028	Gm50215
18_77400061_77400822	oto_TP1_RF2_vs_RF4	up	0.678	118484	ENSMUSG00000032818	Loxhd1	intron	-101383	ENSMUSG00000118108	Gm50284
18_78129011_78129616	oto_TP1_RF2_vs_RF4	up	0.648	-5888	ENSMUSG00000059336	Slc14a1	firstIntron	12503	ENSMUSG00000059336	Slc14a1
18_78454944_78455760	oto_TP1_RF2_vs_RF4	up	0.636	141598	ENSMUSG00000024552	Slc14a2	intron	-21118	ENSMUSG00000117661	4931439C15Rik
18_79206425_79206855	oto_TP1_RF2_vs_RF4	up	0.792	-97249	ENSMUSG00000024548	Setbp1	firstIntron	9590	ENSMUSG00000117936	Gm18978
18_80985703_80988244	oto_TP1_RF2_vs_RF4	up	0.514	-396	ENSMUSG00000024565	Sall3	USTSS1	0	ENSMUSG00000024565	Sall3
18_82051406_82052014	oto_TP1_RF2_vs_RF4	up	0.684	-59630	ENSMUSG00000093036	Mir5127	distalIntergenic	55572	ENSMUSG00000118278	Gm50293
18_82527435_82528726	oto_TP1_RF2_vs_RF4	up	0.504	-26382	ENSMUSG00000041607	Mbp	intron	-3414	ENSMUSG00000061684	Rpl21-ps8
18_83992468_83992784	oto_TP1_RF2_vs_RF4	up	0.737	93936	ENSMUSG00000046982	Tshz1	distalIntergenic	4473	ENSMUSG00000117894	Gm50421
18_84085137_84089021	oto_TP1_RF2_vs_RF4	up	0.608	-517	ENSMUSG00000046982	Tshz1	USTSS1	0	ENSMUSG00000046982	Tshz1
18_84648168_84649226	oto_TP1_RF2_vs_RF4	up	0.516	1398	ENSMUSG00000056162	Cndp1	DSTSS1	869	ENSMUSG00000056162	Cndp1
18_85482047_85483124	oto_TP1_RF2_vs_RF4	up	0.664	-531062	ENSMUSG00000024645	Timm21	distalIntergenic	233601	ENSMUSG00000117854	Gm7612
18_88122012_88123228	oto_TP1_RF2_vs_RF4	up	0.624	771587	ENSMUSG00000056153	Socs6	distalIntergenic	-25462	ENSMUSG00000117801	Gm50391
18_88892345_88895153	oto_TP1_RF2_vs_RF4	up	0.544	458	ENSMUSG00000056153	Socs6	5pUTR	20088	ENSMUSG00000118089	Gm50406
18_90245797_90246012	oto_TP1_RF2_vs_RF4	up	1.504	-264249	ENSMUSG00000024614	Tmx3	distalIntergenic	16898	ENSMUSG00000089008	Gm23859
19_5802103_5805003	oto_TP1_RF2_vs_RF4	up	0.502	-881	ENSMUSG00000092341	MalaTP1	USTSS1	0	ENSMUSG00000092341	MalaTP1
19_5814961_5815302	oto_TP1_RF2_vs_RF4	up	0.603	-12460	ENSMUSG00000092341	MalaTP1	distalIntergenic	9405	ENSMUSG00000098865	NA
19_9023028_9023333	oto_TP1_RF2_vs_RF4	up	1.191	33897	ENSMUSG00000069833	Ahnak	intron	33744	ENSMUSG00000069833	Ahnak
19_9143257_9144191	oto_TP1_RF2_vs_RF4	up	1.482	-8158	ENSMUSG00000024654	Asrgl1	intron	-7621	ENSMUSG00000024654	Asrgl1
19_12002168_12002757	oto_TP1_RF2_vs_RF4	up	0.612	34277	ENSMUSG00000067529	Olfr1423	distalIntergenic	-17418	ENSMUSG00000109030	Olfr1421-ps1
19_12009363_12012607	oto_TP1_RF2_vs_RF4	up	0.587	25755	ENSMUSG00000067529	Olfr1423	distalIntergenic	-7568	ENSMUSG00000109030	Olfr1421-ps1
19_16955376_16956320	oto_TP1_RF2_vs_RF4	up	0.574	-270	ENSMUSG00000039126	Prune2	USTSS1	0	ENSMUSG00000039126	Prune2
19_18888332_18889786	oto_TP1_RF2_vs_RF4	up	0.571	112058	ENSMUSG00000036192	Rorb	3pUTR	-111371	ENSMUSG00000088601	NA
19_20393519_20394104	oto_TP1_RF2_vs_RF4	up	0.751	-3141	ENSMUSG00000024659	Anxa1	firstIntron	-2575	ENSMUSG00000024659	Anxa1
19_21271410_21273175	oto_TP1_RF2_vs_RF4	up	0.566	15	ENSMUSG00000024750	Zfand5	USTSS1	0	ENSMUSG00000024750	Zfand5
19_21626173_21626509	oto_TP1_RF2_vs_RF4	up	0.755	26450	ENSMUSG00000035171	1110059E24Rik	firstIntron	26467	ENSMUSG00000035171	1110059E24Rik
19_22522650_22523444	oto_TP1_RF2_vs_RF4	up	0.692	74839	ENSMUSG00000052387	Trpm3	firstIntron	-73785	ENSMUSG00000098739	Gm27151
19_22700717_22701497	oto_TP1_RF2_vs_RF4	up	0.662	8488	ENSMUSG00000052387	Trpm3	intron	-49108	ENSMUSG00000065507	Mir204
19_24016855_24017303	oto_TP1_RF2_vs_RF4	up	0.638	13940	ENSMUSG00000071604	Fam189a2	intron	12075	ENSMUSG00000117820	Gm50305
19_25144404_25145147	oto_TP1_RF2_vs_RF4	up	1.264	-92199	ENSMUSG00000032702	Kank1	intron	21069	ENSMUSG00000065634	Gm24252
19_25236481_25237735	oto_TP1_RF2_vs_RF4	up	0.614	133	ENSMUSG00000032702	Kank1	USTSS1	0	ENSMUSG00000032702	Kank1
19_25610111_25611220	oto_TP1_RF2_vs_RF4	up	0.649	129	ENSMUSG00000042372	Dmrt3	USTSS1	0	ENSMUSG00000042372	Dmrt3
19_27003778_27004049	oto_TP1_RF2_vs_RF4	up	0.642	117989	ENSMUSG00000074913	Gm815	distalIntergenic	-21932	ENSMUSG00000118313	Gm50121
19_28502194_28504038	oto_TP1_RF2_vs_RF4	up	0.504	-175108	ENSMUSG00000097735	D930032P07Rik	intron	79256	ENSMUSG00000089952	4933413C19Rik
19_28635584_28636640	oto_TP1_RF2_vs_RF4	up	0.596	-42112	ENSMUSG00000097735	D930032P07Rik	intron	-41584	ENSMUSG00000097735	D930032P07Rik
19_29250840_29252892	oto_TP1_RF2_vs_RF4	up	0.512	63	ENSMUSG00000024789	Jak2	USTSS1	0	ENSMUSG00000024789	Jak2
19_30160049_30160303	oto_TP1_RF2_vs_RF4	up	1.079	15265	ENSMUSG00000024827	Gldc	USTSS1	-317	ENSMUSG00000058607	Rpl31-ps20
19_30174333_30175764	oto_TP1_RF2_vs_RF4	up	0.583	392	ENSMUSG00000024827	Gldc	USTSS1	0	ENSMUSG00000024827	Gldc
19_31432904_31433118	oto_TP1_RF2_vs_RF4	up	0.674	-216615		NA	intron	320358	ENSMUSG00000118011	Gm50266
19_32755789_32758327	oto_TP1_RF2_vs_RF4	up	0.506	-519	ENSMUSG00000013663	Pten	USTSS1	0	ENSMUSG00000013663	Pten
19_34254225_34254985	oto_TP1_RF2_vs_RF4	up	0.707	768	ENSMUSG00000035783	Acta2	DSTSS1	605	ENSMUSG00000035783	Acta2
19_36347693_36350198	oto_TP1_RF2_vs_RF4	up	0.534	-30121	ENSMUSG00000024805	Pcgf5	USTSS1	0	ENSMUSG00000114859	Gm47735
19_36408541_36410990	oto_TP1_RF2_vs_RF4	up	0.565	30699	ENSMUSG00000024805	Pcgf5	5pUTR	4094	ENSMUSG00000114409	Gm9042
19_36696576_36697236	oto_TP1_RF2_vs_RF4	up	0.591	-7427	ENSMUSG00000087579	Hectd2os	firstIntron	8405	ENSMUSG00000087579	Hectd2os
19_45205357_45205811	oto_TP1_RF2_vs_RF4	up	0.5	29652	ENSMUSG00000025216	Lbx1	distalIntergenic	30001	ENSMUSG00000025216	Lbx1
19_49563021_49564142	oto_TP1_RF2_vs_RF4	up	0.575	1115064	ENSMUSG00000043531	Sorcs1	distalIntergenic	9003	ENSMUSG00000117931	Gm50444
19_53527581_53530197	oto_TP1_RF2_vs_RF4	up	0.525	-429	ENSMUSG00000034765	Dusp5	USTSS1	0	ENSMUSG00000034765	Dusp5
19_54180187_54181709	oto_TP1_RF2_vs_RF4	up	0.68	135766	ENSMUSG00000033717	Adra2a	distalIntergenic	-16682	ENSMUSG00000118324	Gm50187
19_55122382_55123464	oto_TP1_RF2_vs_RF4	up	0.513	4315	ENSMUSG00000024978	Gpam	firstIntron	3774	ENSMUSG00000024978	Gpam
19_55185767_55186074	oto_TP1_RF2_vs_RF4	up	1.152	5036	ENSMUSG00000024979	Tectb	intron	5034	ENSMUSG00000024979	Tectb
19_55788343_55788576	oto_TP1_RF2_vs_RF4	up	0.705	46650	ENSMUSG00000024985	Tcf7l2	intron	46523	ENSMUSG00000024985	Tcf7l2
19_55876561_55876932	oto_TP1_RF2_vs_RF4	up	0.535	-18574	ENSMUSG00000024985	Tcf7l2	intron	34889	ENSMUSG00000099746	Ppnr
19_56029287_56030005	oto_TP1_RF2_vs_RF4	up	0.827	134325	ENSMUSG00000024985	Tcf7l2	distalIntergenic	-5091	ENSMUSG00000117827	D730002M21Rik
19_57003413_57003704	oto_TP1_RF2_vs_RF4	up	0.885	5016	ENSMUSG00000025083	Afap1l2	firstIntron	4524	ENSMUSG00000025083	Afap1l2
19_58704050_58705146	oto_TP1_RF2_vs_RF4	up	0.586	5681	ENSMUSG00000101088	1810018F18Rik	exon	5133	ENSMUSG00000101088	1810018F18Rik
19_59393912_59394587	oto_TP1_RF2_vs_RF4	up	1.273	-48470	ENSMUSG00000074746	Pdzd8	firstIntron	4128	ENSMUSG00000110210	Gm33756
Y_259100_259410	oto_TP1_RF2_vs_RF5	any	-1.794	53105	ENSMUSG00000101796	Gm29277	distalIntergenic	52949	ENSMUSG00000101796	Gm29277
X_6258005_6259124	oto_TP1_RF2_vs_RF5	any	0.711	62159	ENSMUSG00000023279	Bmp15	distalIntergenic	61597	ENSMUSG00000023279	Bmp15
X_6370738_6371346	oto_TP1_RF2_vs_RF5	any	0.838	-28990	ENSMUSG00000068270	Shroom4	distalIntergenic	-28508	ENSMUSG00000068270	Shroom4
X_7279456_7280831	oto_TP1_RF2_vs_RF5	any	0.716	-31647	ENSMUSG00000070139	Mir532	intron	-30959	ENSMUSG00000070139	Mir532
X_7322399_7322572	oto_TP1_RF2_vs_RF5	any	-0.623	-3128	ENSMUSG00000004317	Clcn5	distalIntergenic	-3041	ENSMUSG00000004317	Clcn5
X_7334389_7334998	oto_TP1_RF2_vs_RF5	any	1.364	-15336	ENSMUSG00000004317	Clcn5	distalIntergenic	-15031	ENSMUSG00000004317	Clcn5
X_8158662_8158851	oto_TP1_RF2_vs_RF5	any	0.801	-12877	ENSMUSG00000031167	Rbm3	intron	-12782	ENSMUSG00000031167	Rbm3
X_8733018_8733174	oto_TP1_RF2_vs_RF5	any	-0.85	-15334	ENSMUSG00000035371	Ssx9	distalIntergenic	-15258	ENSMUSG00000035371	Ssx9
X_9789498_9790060	oto_TP1_RF2_vs_RF5	any	0.625	-57168	ENSMUSG00000040456	H2ap	distalIntergenic	-56868	ENSMUSG00000040456	H2ap
X_10042013_10042571	oto_TP1_RF2_vs_RF5	any	0.717	75369	ENSMUSG00000090084	Srpx	intron	30225	ENSMUSG00000081898	Gm5754
X_10063267_10064839	oto_TP1_RF2_vs_RF5	any	0.71	53608	ENSMUSG00000090084	Srpx	intron	51479	ENSMUSG00000081898	Gm5754
X_10429110_10429956	oto_TP1_RF2_vs_RF5	any	0.594	-55583	ENSMUSG00000058254	Tspan7	distalIntergenic	-11872	ENSMUSG00000086996	4933416E14Rik
X_10521304_10521588	oto_TP1_RF2_vs_RF5	any	0.737	36330	ENSMUSG00000058254	Tspan7	firstIntron	11256	ENSMUSG00000088404	NA
X_11458039_11459017	oto_TP1_RF2_vs_RF5	any	0.682	130706	ENSMUSG00000069038	H2al1j	distalIntergenic	130217	ENSMUSG00000069038	H2al1j
X_11544815_11545505	oto_TP1_RF2_vs_RF5	any	0.699	217338	ENSMUSG00000069038	H2al1j	distalIntergenic	-55849	ENSMUSG00000083492	Gm14515
X_11797883_11798180	oto_TP1_RF2_vs_RF5	any	0.702	282521	ENSMUSG00000040363	Bcor	distalIntergenic	-52304	ENSMUSG00000065825	Gm26314
Y_11858065_11858322	oto_TP1_RF2_vs_RF5	any	-2.739	-523795	ENSMUSG00000095520	Gm20877	distalIntergenic	-56827	ENSMUSG00000101871	Gm28389
X_12992529_12992908	oto_TP1_RF2_vs_RF5	any	0.719	14846		NA	distalIntergenic	-47563	ENSMUSG00000083751	Gm14534
X_14835666_14837592	oto_TP1_RF2_vs_RF5	any	0.534	274860	ENSMUSG00000045217	Ppp1r2-ps9	firstIntron	38931	ENSMUSG00000084907	Gm14505
X_14884273_14885783	oto_TP1_RF2_vs_RF5	any	0.642	226461	ENSMUSG00000045217	Ppp1r2-ps9	distalIntergenic	70191	ENSMUSG00000081763	Gm9435
X_15913830_15914746	oto_TP1_RF2_vs_RF5	any	0.678	-608581	ENSMUSG00000023257	CypTP1	distalIntergenic	-17061	ENSMUSG00000070240	NA
X_16908758_16909062	oto_TP1_RF2_vs_RF5	any	0.982	2864	ENSMUSG00000040138	Ndp	firstIntron	2712	ENSMUSG00000040138	Ndp
X_16911165_16912280	oto_TP1_RF2_vs_RF5	any	0.545	51	ENSMUSG00000040138	Ndp	USTSS1	0	ENSMUSG00000040138	Ndp
X_16983880_16984941	oto_TP1_RF2_vs_RF5	any	0.634	-72637	ENSMUSG00000040138	Ndp	distalIntergenic	-72106	ENSMUSG00000040138	Ndp
X_18812946_18813773	oto_TP1_RF2_vs_RF5	any	1.037	333028	ENSMUSG00000065422	Mir221	distalIntergenic	-107031	ENSMUSG00000082757	Gm6923
X_18881712_18883350	oto_TP1_RF2_vs_RF5	any	0.516	263857	ENSMUSG00000065422	Mir221	distalIntergenic	-37454	ENSMUSG00000082757	Gm6923
X_18940362_18941064	oto_TP1_RF2_vs_RF5	any	0.982	205675	ENSMUSG00000065422	Mir221	USTSS2	-1548	ENSMUSG00000081654	Gm5383
X_19389267_19389839	oto_TP1_RF2_vs_RF5	any	1.005	91766	ENSMUSG00000068149	Tex13c3	distalIntergenic	-2481	ENSMUSG00000082680	Gm14885
X_19679880_19680747	oto_TP1_RF2_vs_RF5	any	0.771	-198995	ENSMUSG00000068149	Tex13c3	distalIntergenic	-45744	ENSMUSG00000084327	Gm14531
X_19903824_19905268	oto_TP1_RF2_vs_RF5	any	0.957	-155024	ENSMUSG00000037347	Chst7	distalIntergenic	10167	ENSMUSG00000080998	Gm5384
X_19916894_19918133	oto_TP1_RF2_vs_RF5	any	0.629	-142056	ENSMUSG00000037347	Chst7	distalIntergenic	23237	ENSMUSG00000080998	Gm5384
X_20264421_20265203	oto_TP1_RF2_vs_RF5	any	0.717	26952	ENSMUSG00000037341	Slc9a7	firstIntron	24952	ENSMUSG00000083033	Gm9083
X_20332510_20333333	oto_TP1_RF2_vs_RF5	any	0.825	-31559	ENSMUSG00000060090	Rp2	distalIntergenic	-5966	ENSMUSG00000087415	Gm14529
X_20770900_20771721	oto_TP1_RF2_vs_RF5	any	-0.505	67402	ENSMUSG00000031066	Usp11	distalIntergenic	-7095	ENSMUSG00000118509	Gm39500
X_22095636_22097482	oto_TP1_RF2_vs_RF5	any	0.648	-365037		NA	distalIntergenic	108041	ENSMUSG00000082175	Gm14563
X_22138680_22139334	oto_TP1_RF2_vs_RF5	any	0.845	-322589		NA	distalIntergenic	66189	ENSMUSG00000082175	Gm14563
X_22755243_22755547	oto_TP1_RF2_vs_RF5	any	0.725	293799		NA	distalIntergenic	-106389	ENSMUSG00000064659	Gm26131
X_23027339_23028079	oto_TP1_RF2_vs_RF5	any	0.586	239093	ENSMUSG00000036782	Klhl13	distalIntergenic	165403	ENSMUSG00000064659	Gm26131
X_23139521_23139947	oto_TP1_RF2_vs_RF5	any	0.737	127068	ENSMUSG00000036782	Klhl13	distalIntergenic	225116	ENSMUSG00000080862	Gm14523
X_23266394_23266764	oto_TP1_RF2_vs_RF5	any	0.891	223	ENSMUSG00000036782	Klhl13	5pUTR	98299	ENSMUSG00000080862	Gm14523
X_23453623_23454078	oto_TP1_RF2_vs_RF5	any	0.745	-88769	ENSMUSG00000036782	Klhl13	distalIntergenic	-54144	ENSMUSG00000082155	Gm7164
X_35987478_35988893	oto_TP1_RF2_vs_RF5	any	0.673	99354	ENSMUSG00000031093	Dock11	exon	36287	ENSMUSG00000118439	Gm50468
X_35994233_35995242	oto_TP1_RF2_vs_RF5	any	0.741	105906	ENSMUSG00000031093	Dock11	exon	29938	ENSMUSG00000118439	Gm50468
X_36503257_36503443	oto_TP1_RF2_vs_RF5	any	0.864	-94843	ENSMUSG00000006373	Pgrmc1	distalIntergenic	-11427	ENSMUSG00000091556	Gm14569
X_36568684_36569258	oto_TP1_RF2_vs_RF5	any	0.544	-29222	ENSMUSG00000006373	Pgrmc1	distalIntergenic	-28948	ENSMUSG00000006373	Pgrmc1
X_36746801_36747452	oto_TP1_RF2_vs_RF5	any	-0.54	3495	ENSMUSG00000037636	Slc25a43	firstIntron	3142	ENSMUSG00000037636	Slc25a43
X_38442365_38443115	oto_TP1_RF2_vs_RF5	any	0.81	13720	ENSMUSG00000016534	Lamp2	firstExon	13339	ENSMUSG00000016534	Lamp2
X_38826602_38827911	oto_TP1_RF2_vs_RF5	any	0.682	54477	ENSMUSG00000051361	6030498E09Rik	firstIntron	53931	ENSMUSG00000051361	6030498E09Rik
X_39104110_39106110	oto_TP1_RF2_vs_RF5	any	0.559	-241156	ENSMUSG00000079619	CypTP15	distalIntergenic	7497	ENSMUSG00000084030	Gm16423
X_39185622_39186270	oto_TP1_RF2_vs_RF5	any	0.755	-160320	ENSMUSG00000079619	CypTP15	distalIntergenic	40378	ENSMUSG00000084247	Gm14566
X_39249792_39251402	oto_TP1_RF2_vs_RF5	any	0.559	-95669	ENSMUSG00000079619	CypTP15	distalIntergenic	-23144	ENSMUSG00000084247	Gm14566
X_39318715_39318982	oto_TP1_RF2_vs_RF5	any	0.873	-27417	ENSMUSG00000079619	CypTP15	distalIntergenic	-13234	ENSMUSG00000064529	Gm26437
X_39378731_39379433	oto_TP1_RF2_vs_RF5	any	0.672	32816	ENSMUSG00000079619	CypTP15	distalIntergenic	32464	ENSMUSG00000079619	CypTP15
X_40256063_40256988	oto_TP1_RF2_vs_RF5	any	1.126	-392922	ENSMUSG00000095240	CypTP14	intron	-118507	ENSMUSG00000080996	Gm4986
X_40336090_40337449	oto_TP1_RF2_vs_RF5	any	0.558	-473166	ENSMUSG00000095240	CypTP14	intron	-198534	ENSMUSG00000080996	Gm4986
X_40350634_40351547	oto_TP1_RF2_vs_RF5	any	0.672	-487487	ENSMUSG00000095240	CypTP14	intron	-213078	ENSMUSG00000080996	Gm4986
X_41600986_41603725	oto_TP1_RF2_vs_RF5	any	0.637	201055	ENSMUSG00000001986	Gria3	intron	-50509	ENSMUSG00000093206	NA
X_41756827_41758374	oto_TP1_RF2_vs_RF5	any	0.623	154300	ENSMUSG00000037475	Thoc2	distalIntergenic	-13864	ENSMUSG00000081918	Gm14613
X_41985682_41986459	oto_TP1_RF2_vs_RF5	any	0.579	-74170	ENSMUSG00000037475	Thoc2	distalIntergenic	36850	ENSMUSG00000104879	NA
X_41995898_41996036	oto_TP1_RF2_vs_RF5	any	1.307	-71869	ENSMUSG00000025860	Xiap	distalIntergenic	47066	ENSMUSG00000104879	NA
X_42033018_42033697	oto_TP1_RF2_vs_RF5	any	-0.641	-34478	ENSMUSG00000025860	Xiap	distalIntergenic	-25982	ENSMUSG00000025860	Xiap
X_42247738_42248221	oto_TP1_RF2_vs_RF5	any	0.656	97279	ENSMUSG00000025862	Stag2	exon	-97557	ENSMUSG00000104042	Gm37564
X_42343341_42343980	oto_TP1_RF2_vs_RF5	any	0.749	-158904	ENSMUSG00000005696	Sh2d1a	distalIntergenic	-3532	ENSMUSG00000083450	Gm14619
X_42360486_42361769	oto_TP1_RF2_vs_RF5	any	0.626	-141437	ENSMUSG00000005696	Sh2d1a	distalIntergenic	12974	ENSMUSG00000083450	Gm14619
X_42519228_42521061	oto_TP1_RF2_vs_RF5	any	0.685	14823	ENSMUSG00000005696	Sh2d1a	exon	16775	ENSMUSG00000005696	Sh2d1a
X_42529583_42531806	oto_TP1_RF2_vs_RF5	any	0.804	25373	ENSMUSG00000005696	Sh2d1a	3pUTR	27130	ENSMUSG00000005696	Sh2d1a
X_42683957_42684682	oto_TP1_RF2_vs_RF5	any	0.942	178998	ENSMUSG00000005696	Sh2d1a	exon	-2071	ENSMUSG00000077558	Gm23705
X_42875906_42876155	oto_TP1_RF2_vs_RF5	any	1.454	370709	ENSMUSG00000005696	Sh2d1a	intron	12965	ENSMUSG00000083098	Gm14578
X_42935238_42936175	oto_TP1_RF2_vs_RF5	any	0.715	339077	ENSMUSG00000016150	Tenm1	intron	-46118	ENSMUSG00000083098	Gm14578
X_43151443_43153267	oto_TP1_RF2_vs_RF5	any	0.613	122429	ENSMUSG00000016150	Tenm1	firstIntron	-100779	ENSMUSG00000065622	Gm24763
X_43201469_43203414	oto_TP1_RF2_vs_RF5	any	0.594	72342	ENSMUSG00000016150	Tenm1	firstIntron	-50632	ENSMUSG00000065622	Gm24763
X_43335403_43336666	oto_TP1_RF2_vs_RF5	any	0.663	-61251	ENSMUSG00000016150	Tenm1	intron	76077	ENSMUSG00000081300	Gm14587
X_45391022_45391888	oto_TP1_RF2_vs_RF5	any	0.877	300551	ENSMUSG00000037086	Prr32	distalIntergenic	12957	ENSMUSG00000080764	Gm14606
X_46790092_46790607	oto_TP1_RF2_vs_RF5	any	1.368	461343	ENSMUSG00000046615	ActrTP1	distalIntergenic	-15993	ENSMUSG00000101233	Gm29242
X_47009376_47009845	oto_TP1_RF2_vs_RF5	any	0.959	680604	ENSMUSG00000046615	ActrTP1	distalIntergenic	-235277	ENSMUSG00000101233	Gm29242
X_47202801_47203939	oto_TP1_RF2_vs_RF5	any	0.592	689243	ENSMUSG00000031099	Smarca1	distalIntergenic	177395	ENSMUSG00000083499	Gm14609
X_47308620_47309778	oto_TP1_RF2_vs_RF5	any	0.743	583414	ENSMUSG00000031099	Smarca1	distalIntergenic	71556	ENSMUSG00000083499	Gm14609
X_47984285_47986212	oto_TP1_RF2_vs_RF5	any	-0.673	49604	ENSMUSG00000037010	Apln	distalIntergenic	48641	ENSMUSG00000037010	Apln
X_47992442_47993219	oto_TP1_RF2_vs_RF5	any	-0.523	42022	ENSMUSG00000037010	Apln	distalIntergenic	41634	ENSMUSG00000037010	Apln
X_48641176_48643413	oto_TP1_RF2_vs_RF5	any	0.502	18621	ENSMUSG00000031105	Slc25a14	USTSS1	-927	ENSMUSG00000098271	NA
X_48984882_48985635	oto_TP1_RF2_vs_RF5	any	0.719	-107546	ENSMUSG00000079606	Fsip2l	distalIntergenic	-94707	ENSMUSG00000081526	Gm7219
X_49452398_49453246	oto_TP1_RF2_vs_RF5	any	0.525	-11123	ENSMUSG00000036198	Arhgap36	distalIntergenic	-4426	ENSMUSG00000086948	Gm14697
X_50137104_50137588	oto_TP1_RF2_vs_RF5	any	1.024	-127111	ENSMUSG00000050504	Olfr1323	distalIntergenic	-27400	ENSMUSG00000118656	BX681418.1
X_50854024_50854585	oto_TP1_RF2_vs_RF5	any	1.104	12934	ENSMUSG00000031112	Stk26	intron	12977	ENSMUSG00000031112	Stk26
X_50941434_50943130	oto_TP1_RF2_vs_RF5	any	0.762	428	ENSMUSG00000036131	Frmd7	USTSS1	0	ENSMUSG00000036131	Frmd7
X_51372458_51372883	oto_TP1_RF2_vs_RF5	any	0.551	-166681	ENSMUSG00000036109	Mbnl3	distalIntergenic	-132926	ENSMUSG00000081188	Gm14621
X_51397550_51397811	oto_TP1_RF2_vs_RF5	any	0.591	-191691	ENSMUSG00000036109	Mbnl3	intron	-158018	ENSMUSG00000081188	Gm14621
X_51524105_51524276	oto_TP1_RF2_vs_RF5	any	1.102	156286	ENSMUSG00000062184	Hs6st2	intron	105411	ENSMUSG00000082968	Gm14581
X_51606104_51607529	oto_TP1_RF2_vs_RF5	any	0.66	73660	ENSMUSG00000062184	Hs6st2	intron	22158	ENSMUSG00000082968	Gm14581
X_52119331_52120437	oto_TP1_RF2_vs_RF5	any	0.668	45039	ENSMUSG00000031119	Gpc4	firstIntron	44815	ENSMUSG00000031119	Gpc4
X_52305251_52305785	oto_TP1_RF2_vs_RF5	any	0.585	72663	ENSMUSG00000105738	Mir6384	intron	9070	ENSMUSG00000086704	Gm14582
X_52309914_52312081	oto_TP1_RF2_vs_RF5	any	0.696	67183	ENSMUSG00000105738	Mir6384	intron	13733	ENSMUSG00000086704	Gm14582
X_53235319_53235581	oto_TP1_RF2_vs_RF5	any	0.865	4660	ENSMUSG00000061082	Plac1	firstIntron	4530	ENSMUSG00000061082	Plac1
X_54125757_54126177	oto_TP1_RF2_vs_RF5	any	0.965	-110185		NA	distalIntergenic	-4533	ENSMUSG00000082817	Gm16428
X_54238862_54239344	oto_TP1_RF2_vs_RF5	any	1.07	2951		NA	DSTSS2	1147	ENSMUSG00000096308	Gm14598
X_56435242_56436261	oto_TP1_RF2_vs_RF5	any	0.557	-19087	ENSMUSG00000035967	Ints6l	distalIntergenic	-11704	ENSMUSG00000058932	Gm2174
X_56531401_56531659	oto_TP1_RF2_vs_RF5	any	-0.636	18076	ENSMUSG00000064016	Gm648	distalIntergenic	7819	ENSMUSG00000073173	Gm10477
X_56667039_56668393	oto_TP1_RF2_vs_RF5	any	0.538	57881	ENSMUSG00000060681	Slc9a6	distalIntergenic	-56680	ENSMUSG00000088394	Gm26312
X_57212458_57213344	oto_TP1_RF2_vs_RF5	any	0.613	758	ENSMUSG00000031132	Cd40lg	DSTSS1	315	ENSMUSG00000031132	Cd40lg
X_57222686_57223954	oto_TP1_RF2_vs_RF5	any	0.531	11177	ENSMUSG00000031132	Cd40lg	3pUTR	10543	ENSMUSG00000031132	Cd40lg
X_57233068_57234262	oto_TP1_RF2_vs_RF5	any	0.689	21522	ENSMUSG00000031132	Cd40lg	3pUTR	20925	ENSMUSG00000031132	Cd40lg
X_57520632_57522977	oto_TP1_RF2_vs_RF5	any	0.526	-18048	ENSMUSG00000036357	Gpr101	distalIntergenic	-16875	ENSMUSG00000036357	Gpr101
X_57656017_57656819	oto_TP1_RF2_vs_RF5	any	1.132	-152661	ENSMUSG00000036357	Gpr101	distalIntergenic	-2913	ENSMUSG00000081896	Gm5389
X_57857339_57858415	oto_TP1_RF2_vs_RF5	any	0.752	-172751	ENSMUSG00000067860	Zic3	distalIntergenic	-103471	ENSMUSG00000083821	Gm14631
X_57874530_57875697	oto_TP1_RF2_vs_RF5	any	0.885	-155514	ENSMUSG00000067860	Zic3	distalIntergenic	-113776	ENSMUSG00000093905	NA
X_58255933_58256385	oto_TP1_RF2_vs_RF5	any	0.967	225531	ENSMUSG00000067860	Zic3	distalIntergenic	30854	ENSMUSG00000084044	Gm14647
X_58701607_58705116	oto_TP1_RF2_vs_RF5	any	0.752	-208099	ENSMUSG00000046180	Magea13	distalIntergenic	4540	ENSMUSG00000083843	Gm7071
X_58976200_58977574	oto_TP1_RF2_vs_RF5	any	0.639	65426	ENSMUSG00000046180	Magea13	distalIntergenic	66840	ENSMUSG00000046180	Magea13
X_59007923_59008731	oto_TP1_RF2_vs_RF5	any	0.89	89409	ENSMUSG00000070110	Mir504	distalIntergenic	72391	ENSMUSG00000088157	Gm26351
X_59070712_59071289	oto_TP1_RF2_vs_RF5	any	0.853	26735	ENSMUSG00000070110	Mir504	intron	9833	ENSMUSG00000088157	Gm26351
X_59178514_59180071	oto_TP1_RF2_vs_RF5	any	0.52	-13205	ENSMUSG00000031137	Fgf13	intron	-10702	ENSMUSG00000088647	Gm26487
X_61413970_61414912	oto_TP1_RF2_vs_RF5	any	0.534	223148		NA	distalIntergenic	24943	ENSMUSG00000082092	Gm14665
X_61424805_61426526	oto_TP1_RF2_vs_RF5	any	0.806	234373		NA	distalIntergenic	35778	ENSMUSG00000082092	Gm14665
X_61428742_61429219	oto_TP1_RF2_vs_RF5	any	0.779	237688		NA	distalIntergenic	39715	ENSMUSG00000082092	Gm14665
X_61579405_61580558	oto_TP1_RF2_vs_RF5	any	0.572	-129634	ENSMUSG00000057615	Ldoc1	distalIntergenic	38642	ENSMUSG00000080910	Gm14821
X_61637070_61638130	oto_TP1_RF2_vs_RF5	any	0.792	-72016	ENSMUSG00000057615	Ldoc1	distalIntergenic	16920	ENSMUSG00000083158	Gm14655
X_62087966_62088780	oto_TP1_RF2_vs_RF5	any	0.892	-195126	ENSMUSG00000045330	Magec2	distalIntergenic	47548	ENSMUSG00000083617	Gm5390
X_67655889_67656966	oto_TP1_RF2_vs_RF5	any	0.558	37134	ENSMUSG00000079578	Gm1140	distalIntergenic	-3124	ENSMUSG00000083010	Gm14687
X_67820696_67821632	oto_TP1_RF2_vs_RF5	any	0.842	100286	ENSMUSG00000025288	4933436I01Rik	distalIntergenic	94452	ENSMUSG00000082621	Rpl7a-ps13
X_68086499_68087436	oto_TP1_RF2_vs_RF5	any	0.54	-76789	ENSMUSG00000106233	Mir509	distalIntergenic	-76320	ENSMUSG00000106233	Mir509
X_68145459_68146802	oto_TP1_RF2_vs_RF5	any	0.58	-135952	ENSMUSG00000106233	Mir509	distalIntergenic	-135280	ENSMUSG00000106233	Mir509
X_68584875_68585704	oto_TP1_RF2_vs_RF5	any	-0.656	93109	ENSMUSG00000096946	NA	distalIntergenic	21748	ENSMUSG00000088697	Gm22332
X_68645014_68645626	oto_TP1_RF2_vs_RF5	any	0.705	33079	ENSMUSG00000096946	NA	distalIntergenic	15586	ENSMUSG00000081084	Gm5638
X_68953002_68953728	oto_TP1_RF2_vs_RF5	any	0.758	-60312	ENSMUSG00000056815	Gm6812	distalIntergenic	-3318	ENSMUSG00000065689	n-R5s7
X_69048584_69049055	oto_TP1_RF2_vs_RF5	any	0.774	-155767	ENSMUSG00000056815	Gm6812	distalIntergenic	-98900	ENSMUSG00000065689	n-R5s7
X_69234010_69235044	oto_TP1_RF2_vs_RF5	any	0.539	-125804	ENSMUSG00000031189	Aff2	distalIntergenic	-125250	ENSMUSG00000031189	Aff2
X_69333857_69334071	oto_TP1_RF2_vs_RF5	any	1.129	-26367	ENSMUSG00000031189	Aff2	distalIntergenic	-26223	ENSMUSG00000031189	Aff2
X_69540220_69541414	oto_TP1_RF2_vs_RF5	any	0.626	180486	ENSMUSG00000031189	Aff2	intron	64831	ENSMUSG00000082926	Gm8172
X_69800911_69802805	oto_TP1_RF2_vs_RF5	any	0.554	-143423	ENSMUSG00000059690	1700020N15Rik	intron	-142495	ENSMUSG00000059690	1700020N15Rik
X_69811696_69812341	oto_TP1_RF2_vs_RF5	any	0.663	-133262	ENSMUSG00000059690	1700020N15Rik	intron	-132959	ENSMUSG00000059690	1700020N15Rik
X_70314706_70315472	oto_TP1_RF2_vs_RF5	any	0.889	49996	ENSMUSG00000035847	Ids	distalIntergenic	49612	ENSMUSG00000035847	Ids
X_70614974_70615437	oto_TP1_RF2_vs_RF5	any	0.959	69648		NA	distalIntergenic	11293	ENSMUSG00000082822	Gm14731
X_70640477_70641817	oto_TP1_RF2_vs_RF5	any	0.658	95589		NA	distalIntergenic	11733	ENSMUSG00000084185	Rplp1-ps1
X_70681681_70683967	oto_TP1_RF2_vs_RF5	any	0.518	137266		NA	distalIntergenic	-9509	ENSMUSG00000077275	Gm22785
X_70916767_70917109	oto_TP1_RF2_vs_RF5	any	0.844	-133318	ENSMUSG00000059401	Mamld1	distalIntergenic	-61172	ENSMUSG00000080938	Gm6062
X_71544247_71544895	oto_TP1_RF2_vs_RF5	any	0.709	-11346	ENSMUSG00000015217	Hmgb3	distalIntergenic	-11023	ENSMUSG00000015217	Hmgb3
X_71970995_71971662	oto_TP1_RF2_vs_RF5	any	0.776	-1657	ENSMUSG00000053593	Fate1	USTSS2	-1324	ENSMUSG00000053593	Fate1
X_72005257_72006226	oto_TP1_RF2_vs_RF5	any	0.687	13893	ENSMUSG00000005864	Cnga2	exon	13408	ENSMUSG00000005864	Cnga2
X_72894970_72896590	oto_TP1_RF2_vs_RF5	any	0.522	22564	ENSMUSG00000031347	Cetn2	distalIntergenic	21821	ENSMUSG00000031347	Cetn2
X_73191963_73192250	oto_TP1_RF2_vs_RF5	any	-0.762	-72	ENSMUSG00000073125	Xlr3b	USTSS1	0	ENSMUSG00000073125	Xlr3b
X_75673490_75674665	oto_TP1_RF2_vs_RF5	any	-0.635	90621	ENSMUSG00000087396	4933407K13Rik	distalIntergenic	-30744	ENSMUSG00000082551	Gm15065
X_75813505_75815865	oto_TP1_RF2_vs_RF5	any	0.573	28336	ENSMUSG00000016382	Pls3	intron	-48806	ENSMUSG00000087396	4933407K13Rik
X_75817741_75819832	oto_TP1_RF2_vs_RF5	any	0.508	24234	ENSMUSG00000016382	Pls3	intron	-53042	ENSMUSG00000087396	4933407K13Rik
X_76115842_76116345	oto_TP1_RF2_vs_RF5	any	0.679	-148212	ENSMUSG00000071738	Cldn34b3	distalIntergenic	46260	ENSMUSG00000084831	Gm14710
X_76598606_76599119	oto_TP1_RF2_vs_RF5	any	-1.211	4061	ENSMUSG00000079525	Cldn34d	firstIntron	3805	ENSMUSG00000079525	Cldn34d
X_77051698_77052694	oto_TP1_RF2_vs_RF5	any	0.747	-449272	ENSMUSG00000079525	Cldn34d	distalIntergenic	70992	ENSMUSG00000081697	Gm14714
X_77190796_77191460	oto_TP1_RF2_vs_RF5	any	0.652	-320099	ENSMUSG00000025246	Tbl1x	distalIntergenic	99355	ENSMUSG00000084202	Gm5398
X_77407668_77408521	oto_TP1_RF2_vs_RF5	any	1.023	-103132	ENSMUSG00000025246	Tbl1x	distalIntergenic	-48065	ENSMUSG00000081622	Gm5937
X_77409108_77409923	oto_TP1_RF2_vs_RF5	any	0.7	-101711	ENSMUSG00000025246	Tbl1x	distalIntergenic	-46663	ENSMUSG00000081622	Gm5937
X_83053755_83055390	oto_TP1_RF2_vs_RF5	any	0.609	105703	ENSMUSG00000045103	Dmd	firstIntron	104885	ENSMUSG00000045103	Dmd
X_83220224_83221994	oto_TP1_RF2_vs_RF5	any	0.563	266815	ENSMUSG00000035522	Tsga8	intron	-123749	ENSMUSG00000077620	NA
X_83334149_83334871	oto_TP1_RF2_vs_RF5	any	0.709	153414	ENSMUSG00000035522	Tsga8	intron	-10872	ENSMUSG00000077620	NA
X_84871766_84872452	oto_TP1_RF2_vs_RF5	any	0.743	-176186	ENSMUSG00000045103	Dmd	intron	-7435	ENSMUSG00000084281	Gm14770
X_84877982_84878672	oto_TP1_RF2_vs_RF5	any	0.776	-169968	ENSMUSG00000045103	Dmd	USTSS2	-1215	ENSMUSG00000084281	Gm14770
X_88442805_88443058	oto_TP1_RF2_vs_RF5	any	1.092	316621	ENSMUSG00000084559	Mir1906-2	distalIntergenic	48851	ENSMUSG00000082595	Gm14793
X_88541853_88542355	oto_TP1_RF2_vs_RF5	any	0.804	217449	ENSMUSG00000084559	Mir1906-2	distalIntergenic	30705	ENSMUSG00000081892	Gm8864
X_88580560_88581157	oto_TP1_RF2_vs_RF5	any	0.721	178694	ENSMUSG00000084559	Mir1906-2	distalIntergenic	-7500	ENSMUSG00000081892	Gm8864
X_89352532_89354082	oto_TP1_RF2_vs_RF5	any	0.524	56382	ENSMUSG00000035395	Dcaf8l	distalIntergenic	-15299	ENSMUSG00000118508	Gm18439
Y_90760281_90762372	oto_TP1_RF2_vs_RF5	any	-0.704	-6277	ENSMUSG00000072844	G530011O06Rik	exon	-4814	ENSMUSG00000095366	Gm21860
Y_90797219_90813012	oto_TP1_RF2_vs_RF5	any	-0.636	19674	ENSMUSG00000096768	Gm47283	intron	12481	ENSMUSG00000096768	Gm47283
X_92332922_92333902	oto_TP1_RF2_vs_RF5	any	0.566	-156537	ENSMUSG00000071726	Gm5941	intron	-95337	ENSMUSG00000080155	Gm14777
X_92506423_92506639	oto_TP1_RF2_vs_RF5	any	0.95	16582	ENSMUSG00000071726	Gm5941	intron	16474	ENSMUSG00000071726	Gm5941
X_92533041_92533672	oto_TP1_RF2_vs_RF5	any	0.947	43408	ENSMUSG00000071726	Gm5941	intron	43092	ENSMUSG00000071726	Gm5941
X_92790189_92791008	oto_TP1_RF2_vs_RF5	any	0.798	-191027	ENSMUSG00000067649	Mageb18	distalIntergenic	-91443	ENSMUSG00000088663	NA
X_93310261_93310895	oto_TP1_RF2_vs_RF5	any	0.642	24071	ENSMUSG00000035277	Arx	intron	23816	ENSMUSG00000035277	Arx
X_93428988_93431015	oto_TP1_RF2_vs_RF5	any	0.569	143495	ENSMUSG00000035277	Arx	intron	-96558	ENSMUSG00000083207	Gm14780
X_93754885_93756528	oto_TP1_RF2_vs_RF5	any	0.562	76388	ENSMUSG00000035232	Pdk3	distalIntergenic	75673	ENSMUSG00000035232	Pdk3
X_93757079_93758407	oto_TP1_RF2_vs_RF5	any	0.601	74352	ENSMUSG00000035232	Pdk3	distalIntergenic	73794	ENSMUSG00000035232	Pdk3
X_94012481_94012910	oto_TP1_RF2_vs_RF5	any	0.986	44040	ENSMUSG00000081044	AU015836	distalIntergenic	-10950	ENSMUSG00000081055	Gm6987
X_94060268_94062106	oto_TP1_RF2_vs_RF5	any	0.525	62220	ENSMUSG00000079509	Zfx	firstIntron	31414	ENSMUSG00000087640	Gm14798
X_96124923_96125452	oto_TP1_RF2_vs_RF5	any	0.937	29143	ENSMUSG00000031207	Msn	firstIntron	25520	ENSMUSG00000088146	Gm24718
X_96171171_96173225	oto_TP1_RF2_vs_RF5	any	0.753	-67728	ENSMUSG00000078122	F630028O10Rik	distalIntergenic	-20199	ENSMUSG00000088146	Gm24718
X_96649868_96650505	oto_TP1_RF2_vs_RF5	any	0.851	-63281	ENSMUSG00000031210	Gpr165	distalIntergenic	-62936	ENSMUSG00000031210	Gpr165
X_96983309_96984160	oto_TP1_RF2_vs_RF5	any	0.991	-88861	ENSMUSG00000031212	Pgr15l	distalIntergenic	-16661	ENSMUSG00000081606	Gm9059
X_98392147_98393259	oto_TP1_RF2_vs_RF5	any	0.629	243946	ENSMUSG00000046532	Ar	distalIntergenic	-90531	ENSMUSG00000082933	Gm14811
X_98754689_98756119	oto_TP1_RF2_vs_RF5	any	0.626	135621	ENSMUSG00000031214	Ophn1	intron	-27277	ENSMUSG00000099037	NA
X_99360024_99360730	oto_TP1_RF2_vs_RF5	any	0.637	83420	ENSMUSG00000073051	Gm14812	distalIntergenic	58165	ENSMUSG00000085053	Gm14809
X_99438216_99438927	oto_TP1_RF2_vs_RF5	any	0.725	5225	ENSMUSG00000073051	Gm14812	firstIntron	4870	ENSMUSG00000073051	Gm14812
X_99754235_99754645	oto_TP1_RF2_vs_RF5	any	1.388	-66629	ENSMUSG00000071719	Tmem28	distalIntergenic	-41826	ENSMUSG00000083682	Pcna-ps1
X_99852692_99854160	oto_TP1_RF2_vs_RF5	any	0.504	32357	ENSMUSG00000071719	Tmem28	distalIntergenic	31671	ENSMUSG00000071719	Tmem28
X_101769095_101770304	oto_TP1_RF2_vs_RF5	any	0.509	-24956	ENSMUSG00000046774	8030474K03Rik	DSTSS1	560	ENSMUSG00000084284	TpTP1-ps6
X_101874684_101875310	oto_TP1_RF2_vs_RF5	any	-0.953	25612	ENSMUSG00000079481	Nhsl2	firstIntron	25299	ENSMUSG00000079481	Nhsl2
X_102163354_102163910	oto_TP1_RF2_vs_RF5	any	0.757	-6541	ENSMUSG00000051220	Ercc6l	distalIntergenic	-6263	ENSMUSG00000051220	Ercc6l
X_102166377_102167800	oto_TP1_RF2_vs_RF5	any	0.548	-9998	ENSMUSG00000051220	Ercc6l	distalIntergenic	-9286	ENSMUSG00000051220	Ercc6l
X_102572760_102573070	oto_TP1_RF2_vs_RF5	any	1.244	-67757	ENSMUSG00000067567	Hdac8	intron	-67401	ENSMUSG00000067567	Hdac8
X_102939557_102939834	oto_TP1_RF2_vs_RF5	any	0.82	-5473		NA	distalIntergenic	11185	ENSMUSG00000109745	1700018G05Rik
X_103861367_103864366	oto_TP1_RF2_vs_RF5	any	0.526	-40879	ENSMUSG00000033965	Slc16a2	distalIntergenic	24246	ENSMUSG00000082322	Gm9164
X_104687921_104688358	oto_TP1_RF2_vs_RF5	any	0.658	-17076	ENSMUSG00000033906	Zdhhc15	distalIntergenic	-16857	ENSMUSG00000033906	Zdhhc15
X_104716121_104716895	oto_TP1_RF2_vs_RF5	any	0.578	-45444	ENSMUSG00000033906	Zdhhc15	distalIntergenic	-29587	ENSMUSG00000083049	Gm14822
X_104951236_104952207	oto_TP1_RF2_vs_RF5	any	0.509	-94455	ENSMUSG00000031224	Magee2	distalIntergenic	3451	ENSMUSG00000081703	Gm6285
X_105268274_105268542	oto_TP1_RF2_vs_RF5	any	0.949	75961	ENSMUSG00000065499	Mir384	distalIntergenic	10439	ENSMUSG00000085791	Rpl30-ps9
X_105287734_105289740	oto_TP1_RF2_vs_RF5	any	0.655	55632	ENSMUSG00000065499	Mir384	distalIntergenic	-8753	ENSMUSG00000085791	Rpl30-ps9
X_105483092_105483486	oto_TP1_RF2_vs_RF5	any	1.095	-16483	ENSMUSG00000090132	Cypt2	DSTSS1	994	ENSMUSG00000082464	Rab9b-ps1
X_105829100_105830370	oto_TP1_RF2_vs_RF5	any	0.544	65258	ENSMUSG00000031230	Fgf16	firstExon	9217	ENSMUSG00000084678	Gm26020
X_106001527_106002338	oto_TP1_RF2_vs_RF5	any	0.754	9966	ENSMUSG00000031232	MagTP1	firstIntron	9568	ENSMUSG00000031232	MagTP1
X_106043466_106044610	oto_TP1_RF2_vs_RF5	any	0.604	16814	ENSMUSG00000033792	Atp7a	firstIntron	16190	ENSMUSG00000033792	Atp7a
X_106830233_106831020	oto_TP1_RF2_vs_RF5	any	0.689	10016	ENSMUSG00000047686	Rtl3	distalIntergenic	8293	ENSMUSG00000080841	Gm14880
X_106861871_106863085	oto_TP1_RF2_vs_RF5	any	0.955	-21835	ENSMUSG00000047686	Rtl3	distalIntergenic	-21227	ENSMUSG00000047686	Rtl3
X_107012303_107012960	oto_TP1_RF2_vs_RF5	any	0.7	-75860	ENSMUSG00000050921	P2ry10	distalIntergenic	-75532	ENSMUSG00000050921	P2ry10
X_108676130_108676502	oto_TP1_RF2_vs_RF5	any	0.872	158039	ENSMUSG00000063663	Brwd3	distalIntergenic	-11239	ENSMUSG00000093916	Gm379
X_108756121_108756572	oto_TP1_RF2_vs_RF5	any	0.908	78008	ENSMUSG00000063663	Brwd3	3pUTR	-77228	ENSMUSG00000086629	2810403D21Rik
X_109142175_109143904	oto_TP1_RF2_vs_RF5	any	0.9	47633	ENSMUSG00000031246	Sh3bgrl	firstIntron	-20491	ENSMUSG00000083210	Gm14869
X_109841853_109842586	oto_TP1_RF2_vs_RF5	any	0.754	-530533	ENSMUSG00000082853	Gm7134	distalIntergenic	-67635	ENSMUSG00000083928	Gm4991
X_112370698_112371220	oto_TP1_RF2_vs_RF5	any	-0.962	35820	ENSMUSG00000025527	Satl1	intron	35559	ENSMUSG00000025527	Satl1
X_113112539_113113111	oto_TP1_RF2_vs_RF5	any	0.866	-37932	ENSMUSG00000065510	Mir361	exon	-37646	ENSMUSG00000065510	Mir361
X_115528688_115529215	oto_TP1_RF2_vs_RF5	any	0.785	601963	ENSMUSG00000085619	4930555B12Rik	distalIntergenic	-45603	ENSMUSG00000083663	Gm14903
X_117558696_117560040	oto_TP1_RF2_vs_RF5	any	0.751	544611	ENSMUSG00000067441	H2ab1	distalIntergenic	24150	ENSMUSG00000100780	Gm28579
X_119121474_119122546	oto_TP1_RF2_vs_RF5	any	0.768	-641273	ENSMUSG00000100194	Tgif2lx2	distalIntergenic	-290706	ENSMUSG00000081587	Gm14926
X_120465908_120466722	oto_TP1_RF2_vs_RF5	any	0.552	-153089	ENSMUSG00000083616	H2ab3	intron	-23222	ENSMUSG00000081728	Gm14930
X_120670082_120670690	oto_TP1_RF2_vs_RF5	any	0.553	-357160	ENSMUSG00000083616	H2ab3	intron	-227396	ENSMUSG00000081728	Gm14930
X_120849795_120850296	oto_TP1_RF2_vs_RF5	any	1.004	-536820	ENSMUSG00000083616	H2ab3	intron	-107415	ENSMUSG00000083275	Gm4993
X_128784234_128787055	oto_TP1_RF2_vs_RF5	any	0.707	-265879	ENSMUSG00000086244	4930558G05Rik	distalIntergenic	83688	ENSMUSG00000065898	Gm24522
X_128853101_128854452	oto_TP1_RF2_vs_RF5	any	0.612	-197747	ENSMUSG00000086244	4930558G05Rik	distalIntergenic	152555	ENSMUSG00000065898	Gm24522
X_129452867_129453186	oto_TP1_RF2_vs_RF5	any	1.053	-296715	ENSMUSG00000034480	Diaph2	distalIntergenic	65340	ENSMUSG00000084337	Gm14986
X_129656729_129657344	oto_TP1_RF2_vs_RF5	any	0.582	-92705	ENSMUSG00000034480	Diaph2	distalIntergenic	-50273	ENSMUSG00000081874	Gm14983
X_129764598_129766090	oto_TP1_RF2_vs_RF5	any	0.561	15602	ENSMUSG00000034480	Diaph2	firstIntron	14856	ENSMUSG00000034480	Diaph2
X_130205296_130206435	oto_TP1_RF2_vs_RF5	any	0.8	456124	ENSMUSG00000034480	Diaph2	intron	195784	ENSMUSG00000084047	Gm14984
X_130253424_130254779	oto_TP1_RF2_vs_RF5	any	0.76	504360	ENSMUSG00000034480	Diaph2	intron	147440	ENSMUSG00000084047	Gm14984
X_130265678_130266249	oto_TP1_RF2_vs_RF5	any	0.735	516222	ENSMUSG00000034480	Diaph2	intron	135970	ENSMUSG00000084047	Gm14984
X_130502480_130504245	oto_TP1_RF2_vs_RF5	any	0.599	753621	ENSMUSG00000034480	Diaph2	distalIntergenic	9544	ENSMUSG00000083920	Gm14987
X_131567457_131568389	oto_TP1_RF2_vs_RF5	any	0.699	1818181	ENSMUSG00000034480	Diaph2	distalIntergenic	-7941	ENSMUSG00000081072	Gm14977
X_131571987_131572333	oto_TP1_RF2_vs_RF5	any	0.839	1822418	ENSMUSG00000034480	Diaph2	distalIntergenic	-12471	ENSMUSG00000081072	Gm14977
X_132646774_132648170	oto_TP1_RF2_vs_RF5	any	0.719	-1040308	ENSMUSG00000096978	NA	distalIntergenic	-33717	ENSMUSG00000088026	NA
X_132898135_132898430	oto_TP1_RF2_vs_RF5	any	0.69	-789497	ENSMUSG00000096978	NA	distalIntergenic	-8976	ENSMUSG00000083177	Gm7820
X_132988968_132989462	oto_TP1_RF2_vs_RF5	any	0.977	-698565	ENSMUSG00000096978	NA	distalIntergenic	41529	ENSMUSG00000083205	Gm7821
X_133108832_133109561	oto_TP1_RF2_vs_RF5	any	0.905	-578583	ENSMUSG00000096978	NA	distalIntergenic	-13270	ENSMUSG00000082905	Gm7823
X_133118943_133119760	oto_TP1_RF2_vs_RF5	any	0.696	-568428	ENSMUSG00000096978	NA	distalIntergenic	-23381	ENSMUSG00000082905	Gm7823
X_133401546_133403486	oto_TP1_RF2_vs_RF5	any	1.164	-285264	ENSMUSG00000096978	NA	distalIntergenic	3624	ENSMUSG00000083062	Gm14980
X_133499202_133499651	oto_TP1_RF2_vs_RF5	any	1.063	-188353	ENSMUSG00000096978	NA	distalIntergenic	-92092	ENSMUSG00000083062	Gm14980
X_133599761_133601396	oto_TP1_RF2_vs_RF5	any	0.596	-87201	ENSMUSG00000096978	NA	intron	87591	ENSMUSG00000051323	Pcdh19
X_133609450_133610289	oto_TP1_RF2_vs_RF5	any	0.6	-77910	ENSMUSG00000096978	NA	intron	78698	ENSMUSG00000051323	Pcdh19
X_133614138_133615576	oto_TP1_RF2_vs_RF5	any	0.708	-72923	ENSMUSG00000096978	NA	intron	73411	ENSMUSG00000051323	Pcdh19
X_133623609_133625149	oto_TP1_RF2_vs_RF5	any	0.942	-63401	ENSMUSG00000096978	NA	intron	63838	ENSMUSG00000051323	Pcdh19
X_134102122_134103625	oto_TP1_RF2_vs_RF5	any	0.526	8980	ENSMUSG00000031257	Nox1	intron	26806	ENSMUSG00000093172	Mir3112
X_134122260_134123617	oto_TP1_RF2_vs_RF5	any	0.586	-11085	ENSMUSG00000031257	Nox1	firstIntron	38459	ENSMUSG00000031258	Xkrx
X_134177464_134178037	oto_TP1_RF2_vs_RF5	any	0.789	-9750	ENSMUSG00000052549	Arl13a	intron	-9464	ENSMUSG00000052549	Arl13a
X_134269225_134269495	oto_TP1_RF2_vs_RF5	any	0.892	7624	ENSMUSG00000067369	Trmt2b	firstIntron	7489	ENSMUSG00000067369	Trmt2b
X_134321378_134321918	oto_TP1_RF2_vs_RF5	any	0.827	13564	ENSMUSG00000031262	Cenpi	intron	13294	ENSMUSG00000031262	Cenpi
X_134415337_134415916	oto_TP1_RF2_vs_RF5	any	0.698	10847	ENSMUSG00000000223	Drp2	intron	10786	ENSMUSG00000000223	Drp2
X_134636657_134637170	oto_TP1_RF2_vs_RF5	any	1.079	35735	ENSMUSG00000045427	Hnrnph2	distalIntergenic	-10913	ENSMUSG00000085226	Gm7855
X_134890644_134891133	oto_TP1_RF2_vs_RF5	any	0.724	73008	ENSMUSG00000009941	Nxf2	distalIntergenic	15498	ENSMUSG00000081292	Gm15018
X_135091193_135091347	oto_TP1_RF2_vs_RF5	any	-0.695	-30934	ENSMUSG00000089759	3632454L22Rik	distalIntergenic	-30857	ENSMUSG00000089759	3632454L22Rik
X_135663351_135663706	oto_TP1_RF2_vs_RF5	any	0.929	30261	ENSMUSG00000058252	Tcp11x2	intron	30084	ENSMUSG00000058252	Tcp11x2
X_135948030_135949802	oto_TP1_RF2_vs_RF5	any	0.801	-44904	ENSMUSG00000048040	Arxes2	distalIntergenic	-38745	ENSMUSG00000083223	Gm15016
X_136233641_136233873	oto_TP1_RF2_vs_RF5	any	0.969	9716	ENSMUSG00000079428	Tceal7	distalIntergenic	-11206	ENSMUSG00000042712	Tceal9
X_136304241_136304676	oto_TP1_RF2_vs_RF5	any	-0.774	34206	ENSMUSG00000046432	Bex3	distalIntergenic	-23623	ENSMUSG00000083470	Nsa2-ps2
X_136634973_136636444	oto_TP1_RF2_vs_RF5	any	0.519	-30666	ENSMUSG00000044550	Tceal3	intron	44131	ENSMUSG00000044550	Tceal3
X_136639056_136640729	oto_TP1_RF2_vs_RF5	any	0.543	-26482	ENSMUSG00000044550	Tceal3	exon	48214	ENSMUSG00000044550	Tceal3
X_136824470_136825451	oto_TP1_RF2_vs_RF5	any	0.675	2203	ENSMUSG00000031425	Plp1	DSTSS2	1799	ENSMUSG00000031425	Plp1
X_137737481_137738689	oto_TP1_RF2_vs_RF5	any	0.676	167331	ENSMUSG00000059203	Il1rapl2	intron	76751	ENSMUSG00000087961	NA
X_137786715_137787312	oto_TP1_RF2_vs_RF5	any	1.02	216260	ENSMUSG00000059203	Il1rapl2	intron	28128	ENSMUSG00000087961	NA
X_137848112_137849883	oto_TP1_RF2_vs_RF5	any	0.736	278244	ENSMUSG00000059203	Il1rapl2	intron	-32672	ENSMUSG00000087961	NA
X_138740822_138741224	oto_TP1_RF2_vs_RF5	any	1.101	-173407	ENSMUSG00000052854	Nrk	intron	3220	ENSMUSG00000083053	Gm15001
X_139273594_139274244	oto_TP1_RF2_vs_RF5	any	0.866	56753	ENSMUSG00000042515	Pwwp3b	intron	-15983	ENSMUSG00000081869	Gm15002
X_139543219_139544294	oto_TP1_RF2_vs_RF5	any	0.653	-19583	ENSMUSG00000031438	Rnf128	exon	-19022	ENSMUSG00000031438	Rnf128
X_139614809_139615258	oto_TP1_RF2_vs_RF5	any	0.632	4414	ENSMUSG00000031438	Rnf128	firstIntron	39359	ENSMUSG00000084645	NA
X_139669448_139670309	oto_TP1_RF2_vs_RF5	any	0.738	-15117	ENSMUSG00000042473	Tbc1d8b	intron	7180	ENSMUSG00000082018	Gm6322
X_139692373_139693256	oto_TP1_RF2_vs_RF5	any	0.611	7819	ENSMUSG00000042473	Tbc1d8b	firstIntron	7377	ENSMUSG00000042473	Tbc1d8b
X_139769791_139771052	oto_TP1_RF2_vs_RF5	any	0.671	11931	ENSMUSG00000072945	Ripply1	distalIntergenic	11301	ENSMUSG00000072945	Ripply1
X_139775813_139776686	oto_TP1_RF2_vs_RF5	any	0.521	6103	ENSMUSG00000072945	Ripply1	distalIntergenic	5667	ENSMUSG00000072945	Ripply1
X_139832613_139832814	oto_TP1_RF2_vs_RF5	any	-0.846	31906	ENSMUSG00000047230	Cldn2	intron	31785	ENSMUSG00000047230	Cldn2
X_140303653_140304345	oto_TP1_RF2_vs_RF5	any	0.568	-6949	ENSMUSG00000093102	Mir3475	distalIntergenic	-6603	ENSMUSG00000093102	Mir3475
X_140511109_140511435	oto_TP1_RF2_vs_RF5	any	0.758	31396	ENSMUSG00000031431	Tsc22d3	distalIntergenic	54496	ENSMUSG00000031432	Prps1
X_140520177_140520914	oto_TP1_RF2_vs_RF5	any	0.59	22122	ENSMUSG00000031431	Tsc22d3	distalIntergenic	62685	ENSMUSG00000118524	Gm53027
X_140673749_140674073	oto_TP1_RF2_vs_RF5	any	1.114	8955	ENSMUSG00000000266	Mid2	firstIntron	-5623	ENSMUSG00000089437	Gm23199
X_141370035_141370752	oto_TP1_RF2_vs_RF5	any	0.69	103682	ENSMUSG00000031273	Col4a6	intron	13857	ENSMUSG00000083710	Gm15078
X_142200239_142200772	oto_TP1_RF2_vs_RF5	any	-0.524	-3570	ENSMUSG00000042282	Gucy2f	distalIntergenic	-3308	ENSMUSG00000042282	Gucy2f
X_142310440_142311046	oto_TP1_RF2_vs_RF5	any	1.003	-4545	ENSMUSG00000090122	Kcne1l	distalIntergenic	-4146	ENSMUSG00000090122	Kcne1l
X_142481227_142481995	oto_TP1_RF2_vs_RF5	any	0.517	-91076	ENSMUSG00000031278	Acsl4	distalIntergenic	3452	ENSMUSG00000077453	Gm25915
X_142650197_142650613	oto_TP1_RF2_vs_RF5	any	0.609	-29942	ENSMUSG00000047045	Tmem164	distalIntergenic	-16182	ENSMUSG00000048600	Gm5763
X_142669176_142669444	oto_TP1_RF2_vs_RF5	any	1.141	-11037	ENSMUSG00000047045	Tmem164	distalIntergenic	-11962	ENSMUSG00000047045	Tmem164
X_143565722_143566655	oto_TP1_RF2_vs_RF5	any	0.596	2925	ENSMUSG00000031284	Pak3	firstIntron	47131	ENSMUSG00000031284	Pak3
X_143576126_143576862	oto_TP1_RF2_vs_RF5	any	0.723	13230	ENSMUSG00000031284	Pak3	firstIntron	57535	ENSMUSG00000031284	Pak3
X_143625001_143625735	oto_TP1_RF2_vs_RF5	any	0.592	-40377	ENSMUSG00000031284	Pak3	firstIntron	106410	ENSMUSG00000031284	Pak3
X_143805839_143806257	oto_TP1_RF2_vs_RF5	any	0.836	21364	ENSMUSG00000067276	Capn6	exon	21087	ENSMUSG00000105967	NA
X_144101983_144102248	oto_TP1_RF2_vs_RF5	any	0.846	-51579	ENSMUSG00000085139	A730046J19Rik	distalIntergenic	-45062	ENSMUSG00000082060	Gm15048
X_144209626_144210173	oto_TP1_RF2_vs_RF5	any	0.738	56205	ENSMUSG00000085139	A730046J19Rik	distalIntergenic	23408	ENSMUSG00000082121	Gm8199
X_144645557_144646720	oto_TP1_RF2_vs_RF5	any	0.524	42041	ENSMUSG00000041710	Trpc5	firstIntron	41460	ENSMUSG00000041710	Trpc5
X_145063672_145064038	oto_TP1_RF2_vs_RF5	any	0.781	24511	ENSMUSG00000092917	NA	intron	24328	ENSMUSG00000092917	NA
X_145263704_145264097	oto_TP1_RF2_vs_RF5	any	0.93	84993	ENSMUSG00000041700	Lhfpl1	DSTSS2	1429	ENSMUSG00000082085	Gm6441
X_145299126_145299267	oto_TP1_RF2_vs_RF5	any	1.165	49697	ENSMUSG00000041700	Lhfpl1	intron	-33600	ENSMUSG00000082085	Gm6441
X_145813983_145814411	oto_TP1_RF2_vs_RF5	any	1.003	-326558	ENSMUSG00000041688	Amot	distalIntergenic	-18906	ENSMUSG00000080915	Gm6446
X_145843488_145843706	oto_TP1_RF2_vs_RF5	any	0.838	-355958	ENSMUSG00000041688	Amot	distalIntergenic	10171	ENSMUSG00000080915	Gm6446
X_146459973_146460329	oto_TP1_RF2_vs_RF5	any	0.787	-502362	ENSMUSG00000041380	Htr2c	distalIntergenic	-58903	ENSMUSG00000081197	Gm15076
X_146612159_146612881	oto_TP1_RF2_vs_RF5	any	0.756	-349993	ENSMUSG00000041380	Htr2c	distalIntergenic	-11201	ENSMUSG00000081718	Gm8261
X_146728405_146729164	oto_TP1_RF2_vs_RF5	any	1.054	-233728	ENSMUSG00000041380	Htr2c	distalIntergenic	73730	ENSMUSG00000082594	Gm15074
X_147527716_147528228	oto_TP1_RF2_vs_RF5	any	0.558	25656	ENSMUSG00000031290	Lrch2	firstIntron	25853	ENSMUSG00000031290	Lrch2
X_151327657_151327881	oto_TP1_RF2_vs_RF5	any	1.512	14110	ENSMUSG00000084771	A230072E10Rik	intron	-16294	ENSMUSG00000025262	Fam120c
X_151349259_151350408	oto_TP1_RF2_vs_RF5	any	0.592	5611	ENSMUSG00000025262	Fam120c	firstIntron	-4413	ENSMUSG00000084771	A230072E10Rik
X_151470079_151471560	oto_TP1_RF2_vs_RF5	any	0.507	-49852	ENSMUSG00000041229	Phf8	3pUTR	21709	ENSMUSG00000082423	Gm15148
X_152545629_152546204	oto_TP1_RF2_vs_RF5	any	0.619	-17417	ENSMUSG00000091863	Cldn34a	USTSS1	-474	ENSMUSG00000083948	Gm7158
X_152945217_152948868	oto_TP1_RF2_vs_RF5	any	0.613	-59426	ENSMUSG00000067215	Usp51	distalIntergenic	-21457	ENSMUSG00000064999	NA
X_153264814_153265075	oto_TP1_RF2_vs_RF5	any	0.914	27197	ENSMUSG00000041649	Klf8	intron	27348	ENSMUSG00000041649	Klf8
X_153644734_153645703	oto_TP1_RF2_vs_RF5	any	1.044	51061	ENSMUSG00000041633	Kctd12b	distalIntergenic	-10903	ENSMUSG00000083488	Gm8534
X_153863298_153863853	oto_TP1_RF2_vs_RF5	any	0.835	31283	ENSMUSG00000046550	Spin2c	distalIntergenic	31073	ENSMUSG00000046550	Spin2c
X_157312088_157312347	oto_TP1_RF2_vs_RF5	any	1.066	103068	ENSMUSG00000057457	Phex	intron	-12467	ENSMUSG00000077609	Gm25795
X_157499493_157500976	oto_TP1_RF2_vs_RF5	any	0.632	-7948	ENSMUSG00000071708	Sms	distalIntergenic	-7206	ENSMUSG00000071708	Sms
X_157644393_157644555	oto_TP1_RF2_vs_RF5	any	-0.58	-45759	ENSMUSG00000046873	Mbtps2	distalIntergenic	-6097	ENSMUSG00000088301	NA
X_158590504_158591986	oto_TP1_RF2_vs_RF5	any	0.528	-548048	ENSMUSG00000025658	Cnksr2	distalIntergenic	-86603	ENSMUSG00000084210	Gm15168
X_158642679_158643244	oto_TP1_RF2_vs_RF5	any	0.799	-599765	ENSMUSG00000025658	Cnksr2	distalIntergenic	-138778	ENSMUSG00000084210	Gm15168
X_158655374_158656607	oto_TP1_RF2_vs_RF5	any	0.65	-599791	ENSMUSG00000031309	Rps6ka3	distalIntergenic	-151473	ENSMUSG00000084210	Gm15168
X_158669794_158671134	oto_TP1_RF2_vs_RF5	any	0.628	-585318	ENSMUSG00000031309	Rps6ka3	distalIntergenic	-162301	ENSMUSG00000082026	Gm5764
X_160273628_160273958	oto_TP1_RF2_vs_RF5	any	1.197	-116897	ENSMUSG00000031298	Adgrg2	distalIntergenic	-3665	ENSMUSG00000082500	Gm15195
X_160307313_160307909	oto_TP1_RF2_vs_RF5	any	0.817	-83079	ENSMUSG00000031298	Adgrg2	DSTSS2	1579	ENSMUSG00000083516	Gm15196
X_160320303_160320861	oto_TP1_RF2_vs_RF5	any	0.719	-70108	ENSMUSG00000031298	Adgrg2	distalIntergenic	-10815	ENSMUSG00000083516	Gm15196
X_160509049_160510836	oto_TP1_RF2_vs_RF5	any	0.508	7781	ENSMUSG00000031295	Phka2	intron	6883	ENSMUSG00000031295	Phka2
X_160675606_160677221	oto_TP1_RF2_vs_RF5	any	0.782	43558	ENSMUSG00000062168	Ppef1	exon	36957	ENSMUSG00000083945	Gm15242
X_160757787_160758011	oto_TP1_RF2_vs_RF5	any	1.057	-10114	ENSMUSG00000031293	Rs1	distalIntergenic	-10002	ENSMUSG00000031293	Rs1
X_161006397_161006531	oto_TP1_RF2_vs_RF5	any	1.062	-11783	ENSMUSG00000031292	Cdkl5	distalIntergenic	-11693	ENSMUSG00000031292	Cdkl5
X_161479534_161481215	oto_TP1_RF2_vs_RF5	any	0.796	-236661	ENSMUSG00000043518	Rai2	distalIntergenic	5270	ENSMUSG00000081845	Prkaca-ps1
X_161883590_161884239	oto_TP1_RF2_vs_RF5	any	0.682	166362	ENSMUSG00000043518	Rai2	firstIntron	-23984	ENSMUSG00000087571	Gm15202
X_162078450_162079778	oto_TP1_RF2_vs_RF5	any	0.588	80327	ENSMUSG00000059493	Nhs	firstIntron	8993	ENSMUSG00000065828	NA
X_162084809_162086042	oto_TP1_RF2_vs_RF5	any	0.541	74015	ENSMUSG00000059493	Nhs	firstIntron	15352	ENSMUSG00000065828	NA
X_162451047_162452265	oto_TP1_RF2_vs_RF5	any	0.765	113860	ENSMUSG00000040855	Reps2	intron	99451	ENSMUSG00000082625	Gm15204
X_162913569_162914379	oto_TP1_RF2_vs_RF5	any	-0.532	11803	ENSMUSG00000031360	Ctps2	intron	12331	ENSMUSG00000031360	Ctps2
X_163154961_163155685	oto_TP1_RF2_vs_RF5	any	0.664	-190724	ENSMUSG00000040808	S100g	distalIntergenic	-4464	ENSMUSG00000064428	NA
X_163453268_163453579	oto_TP1_RF2_vs_RF5	any	1.222	96312	ENSMUSG00000031364	Grpr	distalIntergenic	-24073	ENSMUSG00000080778	Gm7199
X_163549646_163550324	oto_TP1_RF2_vs_RF5	any	0.61	-249	ENSMUSG00000031364	Grpr	USTSS1	0	ENSMUSG00000031364	Grpr
X_163722818_163724351	oto_TP1_RF2_vs_RF5	any	0.686	37747	ENSMUSG00000083695	Rnf138rTP1	distalIntergenic	36978	ENSMUSG00000083695	Rnf138rTP1
X_163765383_163765598	oto_TP1_RF2_vs_RF5	any	0.984	-4159	ENSMUSG00000083695	Rnf138rTP1	distalIntergenic	-4054	ENSMUSG00000083695	Rnf138rTP1
X_163938069_163940354	oto_TP1_RF2_vs_RF5	any	0.558	19454	ENSMUSG00000031370	Zrsr2	exon	18307	ENSMUSG00000031370	Zrsr2
X_163962247_163962468	oto_TP1_RF2_vs_RF5	any	0.809	-3692	ENSMUSG00000031370	Zrsr2	distalIntergenic	-3586	ENSMUSG00000031370	Zrsr2
X_164313709_164314470	oto_TP1_RF2_vs_RF5	any	0.764	44659	ENSMUSG00000031379	Pir	intron	30613	ENSMUSG00000077542	Gm22023
X_164339740_164340557	oto_TP1_RF2_vs_RF5	any	0.838	-33373	ENSMUSG00000031380	Vegfd	intron	-32821	ENSMUSG00000031380	Vegfd
X_164426263_164426796	oto_TP1_RF2_vs_RF5	any	0.687	6750	ENSMUSG00000031381	Piga	firstExon	6476	ENSMUSG00000031381	Piga
X_164637527_164638154	oto_TP1_RF2_vs_RF5	any	0.905	139938	ENSMUSG00000031384	Asb9	distalIntergenic	131200	ENSMUSG00000031384	Asb9
X_164725717_164726069	oto_TP1_RF2_vs_RF5	any	1.52	227990	ENSMUSG00000031384	Asb9	distalIntergenic	-137538	ENSMUSG00000080834	Gm15216
X_165264836_165265537	oto_TP1_RF2_vs_RF5	any	0.871	62206	ENSMUSG00000018589	Glra2	intron	61856	ENSMUSG00000018589	Glra2
X_166279298_166280097	oto_TP1_RF2_vs_RF5	any	0.561	40755	ENSMUSG00000031342	Gpm6b	firstIntron	40387	ENSMUSG00000031342	Gpm6b
X_166668884_166669782	oto_TP1_RF2_vs_RF5	any	0.747	7308	ENSMUSG00000086860	Gm1720	intron	6859	ENSMUSG00000086860	Gm1720
X_166688519_166690126	oto_TP1_RF2_vs_RF5	any	0.569	27298	ENSMUSG00000086860	Gm1720	exon	26494	ENSMUSG00000086860	Gm1720
X_166731164_166733584	oto_TP1_RF2_vs_RF5	any	0.628	70349	ENSMUSG00000086860	Gm1720	distalIntergenic	69139	ENSMUSG00000086860	Gm1720
X_166734208_166735000	oto_TP1_RF2_vs_RF5	any	0.636	72579	ENSMUSG00000086860	Gm1720	distalIntergenic	72183	ENSMUSG00000086860	Gm1720
X_166748472_166750022	oto_TP1_RF2_vs_RF5	any	0.579	87222	ENSMUSG00000086860	Gm1720	distalIntergenic	86447	ENSMUSG00000086860	Gm1720
X_166765720_166767710	oto_TP1_RF2_vs_RF5	any	0.81	104690	ENSMUSG00000086860	Gm1720	distalIntergenic	-86501	ENSMUSG00000067147	Rpl7a-ps11
X_166788559_166790038	oto_TP1_RF2_vs_RF5	any	0.673	127274	ENSMUSG00000086860	Gm1720	distalIntergenic	-64173	ENSMUSG00000067147	Rpl7a-ps11
X_166952098_166953491	oto_TP1_RF2_vs_RF5	any	0.564	117575		NA	distalIntergenic	-3608	ENSMUSG00000104948	NA
X_166963795_166965762	oto_TP1_RF2_vs_RF5	any	0.618	105591		NA	distalIntergenic	6696	ENSMUSG00000104948	NA
X_167048790_167049928	oto_TP1_RF2_vs_RF5	any	0.505	21011		NA	distalIntergenic	-19354	ENSMUSG00000082360	Gm8814
X_167062717_167064234	oto_TP1_RF2_vs_RF5	any	0.623	6894		NA	exon	6146	ENSMUSG00000086008	Gm8817
X_167080768_167081603	oto_TP1_RF2_vs_RF5	any	0.682	-10816		NA	distalIntergenic	-10388	ENSMUSG00000086008	Gm8817
X_167105558_167106339	oto_TP1_RF2_vs_RF5	any	0.575	-35579		NA	distalIntergenic	-3468	ENSMUSG00000084806	Gm15232
X_167152621_167153000	oto_TP1_RF2_vs_RF5	any	1.31	56407	ENSMUSG00000049775	Tmsb4x	distalIntergenic	-11097	ENSMUSG00000087340	Gm15228
X_167400993_167401819	oto_TP1_RF2_vs_RF5	any	0.8	-18657	ENSMUSG00000025742	Prps2	distalIntergenic	-18244	ENSMUSG00000025742	Prps2
X_167552855_167553193	oto_TP1_RF2_vs_RF5	any	-0.808	-170275	ENSMUSG00000025742	Prps2	intron	-106324	ENSMUSG00000081216	Gm6744
X_167811497_167812935	oto_TP1_RF2_vs_RF5	any	0.514	42861	ENSMUSG00000049176	Frmpd4	firstIntron	35236	ENSMUSG00000084378	Gm15238
X_168310939_168312068	oto_TP1_RF2_vs_RF5	any	0.563	-187118	ENSMUSG00000049176	Frmpd4	intron	-54396	ENSMUSG00000083611	Gm8832
X_168648691_168650067	oto_TP1_RF2_vs_RF5	any	0.527	24523	ENSMUSG00000031358	Msl3	distalIntergenic	23831	ENSMUSG00000031358	Msl3
X_168954708_168955546	oto_TP1_RF2_vs_RF5	any	0.676	-81484	ENSMUSG00000031355	Arhgap6	firstIntron	150990	ENSMUSG00000087201	Gm15261
X_169230290_169230907	oto_TP1_RF2_vs_RF5	any	0.876	-43390	ENSMUSG00000031354	Amelx	intron	-43090	ENSMUSG00000031354	Amelx
X_169267235_169267565	oto_TP1_RF2_vs_RF5	any	1.159	52972	ENSMUSG00000031352	Hccs	intron	-27444	ENSMUSG00000099179	NA
X_170004184_170005860	oto_TP1_RF2_vs_RF5	any	-0.665	-26105	ENSMUSG00000072844	G530011O06Rik	3pUTR	-3799	ENSMUSG00000095562	Erdr1
1_3391690_3392499	oto_TP1_RF2_vs_RF5	any	-0.778	279403	ENSMUSG00000051951	Xkr4	intron	-13902	ENSMUSG00000104017	Gm37363
1_3903114_3904211	oto_TP1_RF2_vs_RF5	any	0.609	-232165	ENSMUSG00000051951	Xkr4	DS2	82004	ENSMUSG00000102343	Gm37381
1_5133513_5134985	oto_TP1_RF2_vs_RF5	any	0.547	51163	ENSMUSG00000033793	Atp6v1h	intron	-63228	ENSMUSG00000002459	Rgs20
1_5150343_5151430	oto_TP1_RF2_vs_RF5	any	0.645	67801	ENSMUSG00000033793	Atp6v1h	intron	-80058	ENSMUSG00000002459	Rgs20
1_5279081_5280507	oto_TP1_RF2_vs_RF5	any	0.571	196708	ENSMUSG00000033793	Atp6v1h	USTSS2	-1744	ENSMUSG00000104352	Gm7182
1_5462975_5464016	oto_TP1_RF2_vs_RF5	any	0.717	-124997	ENSMUSG00000025905	Oprk1	distalIntergenic	59428	ENSMUSG00000102907	Gm38264
1_5829612_5829847	oto_TP1_RF2_vs_RF5	any	0.938	87668	ENSMUSG00000033774	Npbwr1	distalIntergenic	14825	ENSMUSG00000103519	Gm37429
1_6320203_6321309	oto_TP1_RF2_vs_RF5	any	0.632	-38575	ENSMUSG00000087247	Alkal1	distalIntergenic	-37909	ENSMUSG00000087247	Alkal1
1_7380943_7381793	oto_TP1_RF2_vs_RF5	any	0.812	292448	ENSMUSG00000051285	Pcmtd1	firstExon	16076	ENSMUSG00000097797	Gm26901
1_7633709_7634045	oto_TP1_RF2_vs_RF5	any	1.187	544957	ENSMUSG00000051285	Pcmtd1	distalIntergenic	-30036	ENSMUSG00000103903	Rps2-ps2
1_7750240_7751908	oto_TP1_RF2_vs_RF5	any	0.518	662154	ENSMUSG00000051285	Pcmtd1	distalIntergenic	-19675	ENSMUSG00000103557	Gm38216
1_8018973_8020217	oto_TP1_RF2_vs_RF5	any	0.591	930675	ENSMUSG00000051285	Pcmtd1	distalIntergenic	-288408	ENSMUSG00000103557	Gm38216
1_8582494_8584567	oto_TP1_RF2_vs_RF5	any	0.522	716346	ENSMUSG00000025909	Sntg1	3pUTR	4157	ENSMUSG00000093970	NA
1_9554047_9554755	oto_TP1_RF2_vs_RF5	any	0.686	6453	ENSMUSG00000025911	Adhfe1	intron	6099	ENSMUSG00000025911	Adhfe1
1_9619140_9621644	oto_TP1_RF2_vs_RF5	any	0.503	10700	ENSMUSG00000079671	2610203C22Rik	exon	9531	ENSMUSG00000079671	2610203C22Rik
1_9645410_9646417	oto_TP1_RF2_vs_RF5	any	-0.824	-14822	ENSMUSG00000079671	2610203C22Rik	distalIntergenic	-4828	ENSMUSG00000099827	Gm29520
1_10017503_10017777	oto_TP1_RF2_vs_RF5	any	0.649	-8504	ENSMUSG00000025916	Ppp1r42	distalIntergenic	-7586	ENSMUSG00000095780	NA
1_10777771_10778314	oto_TP1_RF2_vs_RF5	any	0.728	-58098	ENSMUSG00000042501	Cpa6	distalIntergenic	6063	ENSMUSG00000103448	Gm37133
1_10794158_10794410	oto_TP1_RF2_vs_RF5	any	0.889	71590	ENSMUSG00000076948	Mir467e	distalIntergenic	-9781	ENSMUSG00000103448	Gm37133
1_10899061_10899631	oto_TP1_RF2_vs_RF5	any	0.947	-33472	ENSMUSG00000076948	Mir467e	distalIntergenic	-22039	ENSMUSG00000088585	NA
1_11426800_11428302	oto_TP1_RF2_vs_RF5	any	0.607	13446	ENSMUSG00000057715	A830018L16Rik	firstIntron	9882	ENSMUSG00000103825	Gm38178
1_11579356_11581515	oto_TP1_RF2_vs_RF5	any	0.506	166331	ENSMUSG00000057715	A830018L16Rik	intron	26885	ENSMUSG00000099845	Gm29273
1_11741996_11743034	oto_TP1_RF2_vs_RF5	any	0.508	328410	ENSMUSG00000057715	A830018L16Rik	intron	37789	ENSMUSG00000103561	Gm38069
1_11977316_11978537	oto_TP1_RF2_vs_RF5	any	0.877	-448059	ENSMUSG00000098555	Mir6341	distalIntergenic	-142423	ENSMUSG00000101610	Gm7560
1_11978947_11980192	oto_TP1_RF2_vs_RF5	any	0.517	-446416	ENSMUSG00000098555	Mir6341	distalIntergenic	-140768	ENSMUSG00000101610	Gm7560
1_11996449_11998532	oto_TP1_RF2_vs_RF5	any	0.573	-428495	ENSMUSG00000098555	Mir6341	distalIntergenic	-122428	ENSMUSG00000101610	Gm7560
1_12092323_12093067	oto_TP1_RF2_vs_RF5	any	0.582	-333291	ENSMUSG00000098555	Mir6341	distalIntergenic	-27893	ENSMUSG00000101610	Gm7560
1_12200829_12201104	oto_TP1_RF2_vs_RF5	any	0.807	-225019	ENSMUSG00000098555	Mir6341	distalIntergenic	79869	ENSMUSG00000101610	Gm7560
1_12571248_12572978	oto_TP1_RF2_vs_RF5	any	0.949	-95450	ENSMUSG00000097171	Gm17644	distalIntergenic	5671	ENSMUSG00000097628	Gm2383
1_12576734_12577716	oto_TP1_RF2_vs_RF5	any	0.636	-90338	ENSMUSG00000097171	Gm17644	distalIntergenic	11157	ENSMUSG00000097628	Gm2383
1_12604360_12604624	oto_TP1_RF2_vs_RF5	any	0.838	-63071	ENSMUSG00000097171	Gm17644	distalIntergenic	38783	ENSMUSG00000097628	Gm2383
1_12877398_12878677	oto_TP1_RF2_vs_RF5	any	0.586	113097	ENSMUSG00000025938	Slco5a1	3pUTR	113973	ENSMUSG00000025938	Slco5a1
1_13018413_13018910	oto_TP1_RF2_vs_RF5	any	0.815	-27527	ENSMUSG00000025938	Slco5a1	distalIntergenic	-25763	ENSMUSG00000025938	Slco5a1
1_13227955_13229322	oto_TP1_RF2_vs_RF5	any	0.527	-101476	ENSMUSG00000042414	Prdm14	intron	7112	ENSMUSG00000103495	Gm37409
1_13598913_13600264	oto_TP1_RF2_vs_RF5	any	-0.623	-9679	ENSMUSG00000025935	Tram1	distalIntergenic	-9003	ENSMUSG00000025935	Tram1
1_14108013_14109692	oto_TP1_RF2_vs_RF5	any	0.521	201346	ENSMUSG00000025932	Eya1	firstExon	3127	ENSMUSG00000104209	Gm37400
1_14128656_14130628	oto_TP1_RF2_vs_RF5	any	0.697	180557	ENSMUSG00000025932	Eya1	distalIntergenic	-15837	ENSMUSG00000104209	Gm37400
1_14142986_14145691	oto_TP1_RF2_vs_RF5	any	0.515	165860	ENSMUSG00000025932	Eya1	distalIntergenic	-30167	ENSMUSG00000104209	Gm37400
1_14669212_14670394	oto_TP1_RF2_vs_RF5	any	0.516	86163	ENSMUSG00000025930	Msc	distalIntergenic	-82543	ENSMUSG00000054493	Gm9947
1_14675341_14676095	oto_TP1_RF2_vs_RF5	any	0.576	80248	ENSMUSG00000025930	Msc	distalIntergenic	-76842	ENSMUSG00000054493	Gm9947
1_15007143_15008406	oto_TP1_RF2_vs_RF5	any	-0.569	-88913	ENSMUSG00000032769	Trpa1	distalIntergenic	10753	ENSMUSG00000088159	Gm26345
1_15474682_15475029	oto_TP1_RF2_vs_RF5	any	0.889	162404	ENSMUSG00000092083	Kcnb2	intron	-81220	ENSMUSG00000104149	Gm37138
1_15769769_15771501	oto_TP1_RF2_vs_RF5	any	-0.557	-35011	ENSMUSG00000025925	Terf1	distalIntergenic	9008	ENSMUSG00000100814	Gm28669
1_15847843_15848325	oto_TP1_RF2_vs_RF5	any	-0.929	42438	ENSMUSG00000025925	Terf1	distalIntergenic	-5006	ENSMUSG00000104379	Gm37509
1_15850073_15852242	oto_TP1_RF2_vs_RF5	any	-0.518	41564	ENSMUSG00000032719	Sbspon	USTSS2	-1089	ENSMUSG00000104379	Gm37509
1_17308866_17312479	oto_TP1_RF2_vs_RF5	any	0.578	165300	ENSMUSG00000025777	Gdap1	distalIntergenic	-58374	ENSMUSG00000100272	Gm28785
1_17480282_17481524	oto_TP1_RF2_vs_RF5	any	0.756	-120998	ENSMUSG00000067780	Pi15	distalIntergenic	-38477	ENSMUSG00000089534	Gm25166
1_18458246_18460479	oto_TP1_RF2_vs_RF5	any	0.574	-194225	ENSMUSG00000067773	Defb41	distalIntergenic	-193108	ENSMUSG00000067773	Defb41
1_18468543_18468891	oto_TP1_RF2_vs_RF5	any	0.95	-203579	ENSMUSG00000067773	Defb41	distalIntergenic	-203405	ENSMUSG00000067773	Defb41
1_18546527_18546912	oto_TP1_RF2_vs_RF5	any	0.921	-281582	ENSMUSG00000067773	Defb41	distalIntergenic	-161516	ENSMUSG00000101306	Gm5252
1_18697918_18699127	oto_TP1_RF2_vs_RF5	any	0.676	-404499	ENSMUSG00000042596	Tfap2d	distalIntergenic	-9301	ENSMUSG00000101306	Gm5252
1_19178957_19179611	oto_TP1_RF2_vs_RF5	any	-0.707	-29630	ENSMUSG00000025927	Tfap2b	distalIntergenic	-24991	ENSMUSG00000100720	Gm10075
1_19850014_19850313	oto_TP1_RF2_vs_RF5	any	0.848	-506290	ENSMUSG00000089914	4930486I03Rik	distalIntergenic	215235	ENSMUSG00000104095	Gm37315
1_19857094_19858542	oto_TP1_RF2_vs_RF5	any	0.628	-498636	ENSMUSG00000089914	4930486I03Rik	distalIntergenic	207006	ENSMUSG00000104095	Gm37315
1_19972854_19974197	oto_TP1_RF2_vs_RF5	any	0.659	-382928	ENSMUSG00000089914	4930486I03Rik	distalIntergenic	91351	ENSMUSG00000104095	Gm37315
1_20068961_20070955	oto_TP1_RF2_vs_RF5	any	0.708	-286496	ENSMUSG00000089914	4930486I03Rik	exon	-3413	ENSMUSG00000104095	Gm37315
1_20845689_20846034	oto_TP1_RF2_vs_RF5	any	1.154	-25550	ENSMUSG00000041859	Mcm3	distalIntergenic	-3023	ENSMUSG00000088858	Gm24723
1_20919811_20920230	oto_TP1_RF2_vs_RF5	any	0.745	2181	ENSMUSG00000025931	Paqr8	firstIntron	-4271	ENSMUSG00000077314	Gm24171
1_21161903_21162066	oto_TP1_RF2_vs_RF5	any	-0.547	-56590	ENSMUSG00000025933	Tmem14a	distalIntergenic	-16922	ENSMUSG00000100819	Gm2693
1_22763283_22764011	oto_TP1_RF2_vs_RF5	any	-0.862	42356	ENSMUSG00000041670	Rims1	firstIntron	22519	ENSMUSG00000097642	Gm26866
1_22903038_22903273	oto_TP1_RF2_vs_RF5	any	1.001	4769		NA	distalIntergenic	83852	ENSMUSG00000101468	Gm7761
1_22939847_22940239	oto_TP1_RF2_vs_RF5	any	-1.489	41656		NA	distalIntergenic	46886	ENSMUSG00000101468	Gm7761
1_23197204_23198639	oto_TP1_RF2_vs_RF5	any	0.66	-74347	ENSMUSG00000065405	Mir30a	intron	37034	ENSMUSG00000101227	Gm29506
1_23201846_23203621	oto_TP1_RF2_vs_RF5	any	0.775	-69535	ENSMUSG00000065405	Mir30a	intron	32052	ENSMUSG00000101227	Gm29506
1_23670079_23671859	oto_TP1_RF2_vs_RF5	any	0.771	-90957	ENSMUSG00000026156	B3gat2	distalIntergenic	-89894	ENSMUSG00000026156	B3gat2
1_23792825_23793195	oto_TP1_RF2_vs_RF5	any	-0.518	31084	ENSMUSG00000026156	B3gat2	intron	31072	ENSMUSG00000026156	B3gat2
1_23984530_23985844	oto_TP1_RF2_vs_RF5	any	-0.505	20453	ENSMUSG00000026154	Sdhaf4	distalIntergenic	-19661	ENSMUSG00000102495	Gm26524
1_24218747_24219615	oto_TP1_RF2_vs_RF5	any	0.623	23978	ENSMUSG00000026147	Col9a1	intron	41137	ENSMUSG00000026147	Col9a1
1_24222763_24224236	oto_TP1_RF2_vs_RF5	any	0.546	28297	ENSMUSG00000026147	Col9a1	exon	45153	ENSMUSG00000026147	Col9a1
1_24612660_24612848	oto_TP1_RF2_vs_RF5	any	4.273	-25317	ENSMUSG00000026141	Col19a1	USTSS1	0	ENSMUSG00000067736	Gm10222
1_25008584_25009192	oto_TP1_RF2_vs_RF5	any	0.693	269066		NA	distalIntergenic	-2749	ENSMUSG00000100450	Gm9443
1_25768910_25770562	oto_TP1_RF2_vs_RF5	any	0.575	59971	ENSMUSG00000033569	Adgrb3	firstIntron	9744	ENSMUSG00000103924	Gm37895
1_25952316_25953144	oto_TP1_RF2_vs_RF5	any	0.575	-123023	ENSMUSG00000033569	Adgrb3	distalIntergenic	44015	ENSMUSG00000101618	Gm18443
1_26110551_26111529	oto_TP1_RF2_vs_RF5	any	0.688	-281333	ENSMUSG00000033569	Adgrb3	distalIntergenic	-113392	ENSMUSG00000101618	Gm18443
1_26276687_26276902	oto_TP1_RF2_vs_RF5	any	-1.887	410665	ENSMUSG00000073722	4931408C20Rik	distalIntergenic	-189334	ENSMUSG00000099458	Gm19123
1_26356918_26357422	oto_TP1_RF2_vs_RF5	any	1.025	330290	ENSMUSG00000073722	4931408C20Rik	distalIntergenic	-108814	ENSMUSG00000099458	Gm19123
1_26686132_26688330	oto_TP1_RF2_vs_RF5	any	-0.742	229	ENSMUSG00000073722	4931408C20Rik	USTSS1	0	ENSMUSG00000073722	4931408C20Rik
1_28047008_28048590	oto_TP1_RF2_vs_RF5	any	0.595	163753	ENSMUSG00000101514	Gm5524	distalIntergenic	57098	ENSMUSG00000101372	Gm19028
1_28870039_28871628	oto_TP1_RF2_vs_RF5	any	0.761	-90582	ENSMUSG00000048411	Gm597	distalIntergenic	-66408	ENSMUSG00000058590	Gm6462
1_30121767_30121938	oto_TP1_RF2_vs_RF5	any	1.051	700365	ENSMUSG00000099257	Mir6342	distalIntergenic	135833	ENSMUSG00000096829	NA
1_30189484_30190147	oto_TP1_RF2_vs_RF5	any	0.83	673440	ENSMUSG00000048874	Phf3	distalIntergenic	143250	ENSMUSG00000098883	NA
1_30590150_30591495	oto_TP1_RF2_vs_RF5	any	0.556	272433	ENSMUSG00000048874	Phf3	distalIntergenic	128467	ENSMUSG00000053185	Gm9898
1_30632748_30633313	oto_TP1_RF2_vs_RF5	any	0.58	230225	ENSMUSG00000048874	Phf3	distalIntergenic	86649	ENSMUSG00000053185	Gm9898
1_30891546_30892401	oto_TP1_RF2_vs_RF5	any	0.711	-28718	ENSMUSG00000048874	Phf3	distalIntergenic	-17625	ENSMUSG00000048874	Phf3
1_31156584_31157484	oto_TP1_RF2_vs_RF5	any	0.751	-19401	ENSMUSG00000050217	Lgsn	intron	-7065	ENSMUSG00000099796	Gm7893
1_31442084_31442681	oto_TP1_RF2_vs_RF5	any	0.668	177536		NA	distalIntergenic	-116859	ENSMUSG00000101093	Eef1a1-ps2
1_31462187_31462857	oto_TP1_RF2_vs_RF5	any	0.68	197675		NA	distalIntergenic	-96683	ENSMUSG00000101093	Eef1a1-ps2
1_31729635_31730509	oto_TP1_RF2_vs_RF5	any	0.585	-442650	ENSMUSG00000026058	Khdrbs2	distalIntergenic	-5548	ENSMUSG00000082159	Gm7910
1_32432301_32435054	oto_TP1_RF2_vs_RF5	any	0.545	87321		NA	intron	-38703	ENSMUSG00000103482	Gm37999
1_32673829_32674411	oto_TP1_RF2_vs_RF5	any	0.715	-126827	ENSMUSG00000091318	Gm5415	distalIntergenic	-35768	ENSMUSG00000104433	Gm37426
1_32830062_32832252	oto_TP1_RF2_vs_RF5	any	0.591	-283864	ENSMUSG00000091318	Gm5415	distalIntergenic	103423	ENSMUSG00000089395	NA
1_33040683_33041141	oto_TP1_RF2_vs_RF5	any	0.552	-493619	ENSMUSG00000091318	Gm5415	distalIntergenic	-10393	ENSMUSG00000100497	Gm28624
1_33201196_33202842	oto_TP1_RF2_vs_RF5	any	0.555	467775	ENSMUSG00000026134	Prim2	distalIntergenic	9203	ENSMUSG00000088750	Gm24901
1_33494605_33495290	oto_TP1_RF2_vs_RF5	any	0.691	174846	ENSMUSG00000026134	Prim2	intron	12504	ENSMUSG00000101682	Gm29228
1_33609376_33610744	oto_TP1_RF2_vs_RF5	any	0.535	59734	ENSMUSG00000026134	Prim2	intron	6088	ENSMUSG00000102714	Gm37618
1_33868723_33869855	oto_TP1_RF2_vs_RF5	any	-0.933	-30375		NA	intron	21262	ENSMUSG00000104416	Gm37067
1_34641916_34643726	oto_TP1_RF2_vs_RF5	any	-0.565	-6611		NA	distalIntergenic	-5727	ENSMUSG00000104098	AA619741
1_34866956_34868712	oto_TP1_RF2_vs_RF5	any	-0.674	17845	ENSMUSG00000026123	Plekhb2	intron	16980	ENSMUSG00000026123	Plekhb2
1_35361469_35362057	oto_TP1_RF2_vs_RF5	any	-0.863	511774	ENSMUSG00000026123	Plekhb2	distalIntergenic	-182385	ENSMUSG00000077231	Gm25096
1_35904120_35904323	oto_TP1_RF2_vs_RF5	any	-0.672	-164178	ENSMUSG00000045216	Hs6sTP1	distalIntergenic	24275	ENSMUSG00000102531	1110002O04Rik
1_36277404_36277895	oto_TP1_RF2_vs_RF5	any	-0.9	-4225	ENSMUSG00000047180	Neurl3	distalIntergenic	-2725	ENSMUSG00000047180	Neurl3
1_36638069_36638564	oto_TP1_RF2_vs_RF5	any	0.577	44866	ENSMUSG00000046337	Fam178b	intron	-25401	ENSMUSG00000077939	NA
1_37009847_37010409	oto_TP1_RF2_vs_RF5	any	-0.591	-70601	ENSMUSG00000026116	Tmem131	distalIntergenic	4408	ENSMUSG00000095944	NA
1_38474423_38475301	oto_TP1_RF2_vs_RF5	any	0.5	152382	ENSMUSG00000037138	Aff3	intron	-12218	ENSMUSG00000102984	Gm34727
1_38477541_38479177	oto_TP1_RF2_vs_RF5	any	0.731	148885	ENSMUSG00000037138	Aff3	intron	-8342	ENSMUSG00000102984	Gm34727
1_38606802_38607592	oto_TP1_RF2_vs_RF5	any	-0.522	20047	ENSMUSG00000037138	Aff3	firstIntron	57363	ENSMUSG00000037138	Aff3
1_39069765_39070051	oto_TP1_RF2_vs_RF5	any	-0.819	82094	ENSMUSG00000026078	Pdcl3	distalIntergenic	-12128	ENSMUSG00000104188	Gm37821
1_39085899_39087135	oto_TP1_RF2_vs_RF5	any	0.524	98703	ENSMUSG00000026078	Pdcl3	distalIntergenic	-2561	ENSMUSG00000103182	Gm37091
1_39306116_39308407	oto_TP1_RF2_vs_RF5	any	-0.507	-60589	ENSMUSG00000073702	Rpl31	intron	-6492	ENSMUSG00000092563	Gm3617
1_39391448_39393001	oto_TP1_RF2_vs_RF5	any	-0.505	24374	ENSMUSG00000073702	Rpl31	3pUTR	23606	ENSMUSG00000073702	Rpl31
1_39893121_39894229	oto_TP1_RF2_vs_RF5	any	-0.604	-7238	ENSMUSG00000026074	Map4k4	distalIntergenic	-6684	ENSMUSG00000026074	Map4k4
1_40062981_40064518	oto_TP1_RF2_vs_RF5	any	-0.583	-20964	ENSMUSG00000026073	Il1r2	distalIntergenic	-9561	ENSMUSG00000026073	Il1r2
1_40115381_40116982	oto_TP1_RF2_vs_RF5	any	-0.514	30089	ENSMUSG00000026073	Il1r2	intron	26870	ENSMUSG00000102975	Gm37347
1_40139661_40140760	oto_TP1_RF2_vs_RF5	any	0.568	54118	ENSMUSG00000026073	Il1r2	distalIntergenic	51150	ENSMUSG00000102975	Gm37347
1_40358692_40359197	oto_TP1_RF2_vs_RF5	any	-1.003	34356	ENSMUSG00000070942	Il1rl2	intron	4840	ENSMUSG00000103230	Gm17970
1_40617097_40619343	oto_TP1_RF2_vs_RF5	any	0.515	37993	ENSMUSG00000026065	Slc9a4	exon	-30256	ENSMUSG00000102676	Gm37435
1_40820225_40821794	oto_TP1_RF2_vs_RF5	any	0.517	15409	ENSMUSG00000079588	Tmem182	intron	14624	ENSMUSG00000079588	Tmem182
1_40945486_40946028	oto_TP1_RF2_vs_RF5	any	0.636	140156	ENSMUSG00000079588	Tmem182	distalIntergenic	-81254	ENSMUSG00000094136	Gm5973
1_40988490_40988983	oto_TP1_RF2_vs_RF5	any	0.708	183136	ENSMUSG00000079588	Tmem182	distalIntergenic	-124258	ENSMUSG00000094136	Gm5973
1_41244321_41245705	oto_TP1_RF2_vs_RF5	any	0.761	-63761	ENSMUSG00000104072	4930448I06Rik	distalIntergenic	-63069	ENSMUSG00000104072	4930448I06Rik
1_41426279_41426720	oto_TP1_RF2_vs_RF5	any	0.804	-245248	ENSMUSG00000104072	4930448I06Rik	distalIntergenic	102823	ENSMUSG00000100185	Gm28634
1_41935802_41936339	oto_TP1_RF2_vs_RF5	any	1.027	-754819	ENSMUSG00000104072	4930448I06Rik	intron	153994	ENSMUSG00000100832	Gm29260
1_42648374_42649049	oto_TP1_RF2_vs_RF5	any	0.685	46113	ENSMUSG00000060424	Pantr1	exon	-2677	ENSMUSG00000104199	4930420N18Rik
1_42667547_42668173	oto_TP1_RF2_vs_RF5	any	0.623	26965	ENSMUSG00000060424	Pantr1	firstExon	15821	ENSMUSG00000104199	4930420N18Rik
1_43128242_43128677	oto_TP1_RF2_vs_RF5	any	-0.615	29750	ENSMUSG00000010290	AI597479	exon	29532	ENSMUSG00000010290	AI597479
1_43199193_43200300	oto_TP1_RF2_vs_RF5	any	-0.842	-2986	ENSMUSG00000008136	Fhl2	distalIntergenic	-2209	ENSMUSG00000008136	Fhl2
1_43393942_43394558	oto_TP1_RF2_vs_RF5	any	0.546	-51501	ENSMUSG00000066877	Nck2	distalIntergenic	-15026	ENSMUSG00000101923	Gm29041
1_43718888_43719446	oto_TP1_RF2_vs_RF5	any	0.696	-11435	ENSMUSG00000026051	Ecrg4	distalIntergenic	-11156	ENSMUSG00000026051	Ecrg4
1_44589112_44590034	oto_TP1_RF2_vs_RF5	any	0.861	37902	ENSMUSG00000056870	Gulp1	firstIntron	28227	ENSMUSG00000102319	Gm37626
1_44745514_44746190	oto_TP1_RF2_vs_RF5	any	-0.873	-903	ENSMUSG00000101701	4930521E06Rik	USTSS1	-565	ENSMUSG00000101701	4930521E06Rik
1_45031338_45032098	oto_TP1_RF2_vs_RF5	any	0.522	-279820	ENSMUSG00000026043	Col3a1	distalIntergenic	-106445	ENSMUSG00000101251	Gm3496
1_45146544_45147521	oto_TP1_RF2_vs_RF5	any	0.711	-164505	ENSMUSG00000026043	Col3a1	distalIntergenic	-30546	ENSMUSG00000101937	Gm5268
1_45626800_45627116	oto_TP1_RF2_vs_RF5	any	0.946	-123676	ENSMUSG00000026042	Col5a2	distalIntergenic	24774	ENSMUSG00000100894	Gm8304
1_45663863_45664376	oto_TP1_RF2_vs_RF5	any	1.128	-131046	ENSMUSG00000025995	Wdr75	distalIntergenic	21186	ENSMUSG00000095121	NA
1_45890926_45891772	oto_TP1_RF2_vs_RF5	any	0.61	34245	ENSMUSG00000025993	Slc40a1	USTSS1	-653	ENSMUSG00000098549	Gm5269
1_46829914_46830425	oto_TP1_RF2_vs_RF5	any	0.656	23448	ENSMUSG00000025986	Slc39a10	intron	20054	ENSMUSG00000100213	Gm28151
1_47036385_47038518	oto_TP1_RF2_vs_RF5	any	0.746	-111676	ENSMUSG00000025986	Slc39a10	distalIntergenic	-29270	ENSMUSG00000101921	Gm28825
1_47254126_47254834	oto_TP1_RF2_vs_RF5	any	0.764	212645	ENSMUSG00000098876	Mir6350	distalIntergenic	100665	ENSMUSG00000101447	Gm28826
1_47511284_47512133	oto_TP1_RF2_vs_RF5	any	0.591	-44584	ENSMUSG00000098876	Mir6350	distalIntergenic	32416	ENSMUSG00000100530	Gm18117
1_47605666_47607258	oto_TP1_RF2_vs_RF5	any	0.546	-139337	ENSMUSG00000098876	Mir6350	USTSS1	0	ENSMUSG00000104067	Gm37196
1_48140419_48140636	oto_TP1_RF2_vs_RF5	any	1.247	-673403	ENSMUSG00000098876	Mir6350	distalIntergenic	174215	ENSMUSG00000096973	Gm5974
1_48275841_48276896	oto_TP1_RF2_vs_RF5	any	0.557	-809244	ENSMUSG00000098876	Mir6350	distalIntergenic	37955	ENSMUSG00000096973	Gm5974
1_48523427_48524445	oto_TP1_RF2_vs_RF5	any	0.703	-720680	ENSMUSG00000051616	C230029F24Rik	distalIntergenic	-3194	ENSMUSG00000100866	Gm28830
1_48566413_48566623	oto_TP1_RF2_vs_RF5	any	1.04	-678098	ENSMUSG00000051616	C230029F24Rik	distalIntergenic	38774	ENSMUSG00000100866	Gm28830
1_49099048_49100348	oto_TP1_RF2_vs_RF5	any	0.565	-144918	ENSMUSG00000051616	C230029F24Rik	distalIntergenic	3604	ENSMUSG00000092790	NA
1_49855373_49856050	oto_TP1_RF2_vs_RF5	any	1.127	611096	ENSMUSG00000051616	C230029F24Rik	distalIntergenic	-200732	ENSMUSG00000101760	Gm8384
1_51169254_51171074	oto_TP1_RF2_vs_RF5	any	0.528	-118962	ENSMUSG00000045954	Cavin2	intron	20945	ENSMUSG00000099924	Gm28320
1_51359517_51360602	oto_TP1_RF2_vs_RF5	any	0.632	-26281	ENSMUSG00000101799	9330175M20Rik	distalIntergenic	-25738	ENSMUSG00000101799	9330175M20Rik
1_51418098_51419710	oto_TP1_RF2_vs_RF5	any	0.521	59495	ENSMUSG00000026107	Nabp1	distalIntergenic	39221	ENSMUSG00000101702	1700072G22Rik
1_51589810_51591742	oto_TP1_RF2_vs_RF5	any	0.501	5942		NA	exon	4976	ENSMUSG00000099413	Gm17767
1_51601835_51602542	oto_TP1_RF2_vs_RF5	any	0.922	-5471		NA	distalIntergenic	-5117	ENSMUSG00000099413	Gm17767
1_51643229_51645363	oto_TP1_RF2_vs_RF5	any	-0.511	-47578		NA	distalIntergenic	-46511	ENSMUSG00000099413	Gm17767
1_51823455_51823826	oto_TP1_RF2_vs_RF5	any	0.612	92337	ENSMUSG00000018417	Myo1b	intron	25292	ENSMUSG00000101724	Gm29453
1_51944258_51945438	oto_TP1_RF2_vs_RF5	any	-0.511	-28870	ENSMUSG00000018417	Myo1b	distalIntergenic	-2997	ENSMUSG00000072324	Gm8420
1_52296234_52296596	oto_TP1_RF2_vs_RF5	any	-0.979	-63183	ENSMUSG00000026103	Gls	distalIntergenic	-7139	ENSMUSG00000099648	Gm5975
1_52601531_52601797	oto_TP1_RF2_vs_RF5	any	-0.88	-21372	ENSMUSG00000099878	Gm28178	distalIntergenic	17013	ENSMUSG00000100007	Gm5527
1_52853735_52854701	oto_TP1_RF2_vs_RF5	any	-0.589	9180	ENSMUSG00000041426	Hibch	intron	8806	ENSMUSG00000041426	Hibch
1_52956905_52957097	oto_TP1_RF2_vs_RF5	any	1.114	-4161	ENSMUSG00000043629	1700019D03Rik	firstIntron	63082	ENSMUSG00000043629	1700019D03Rik
1_53061535_53064012	oto_TP1_RF2_vs_RF5	any	0.54	1134	ENSMUSG00000026100	Mstn	USTSS1	0	ENSMUSG00000026100	Mstn
1_53733831_53734362	oto_TP1_RF2_vs_RF5	any	0.689	-27313	ENSMUSG00000096141	Dnah7a	distalIntergenic	-27047	ENSMUSG00000096141	Dnah7a
1_54144829_54145517	oto_TP1_RF2_vs_RF5	any	-1.081	49861	ENSMUSG00000042807	Hecw2	firstIntron	9579	ENSMUSG00000102868	Gm37633
1_54716994_54717685	oto_TP1_RF2_vs_RF5	any	-0.53	-159656	ENSMUSG00000073678	Pgap1	exon	20890	ENSMUSG00000102503	Gm37370
1_55363238_55363874	oto_TP1_RF2_vs_RF5	any	-0.593	-87	ENSMUSG00000025977	Boll	USTSS1	0	ENSMUSG00000025977	Boll
1_55383209_55383785	oto_TP1_RF2_vs_RF5	any	-0.507	-20028	ENSMUSG00000025977	Boll	USTSS2	-1122	ENSMUSG00000101085	Gm8531
1_55567863_55568414	oto_TP1_RF2_vs_RF5	any	0.751	162193	ENSMUSG00000038349	Plcl1	firstIntron	8403	ENSMUSG00000102831	Gm37382
1_56242182_56242687	oto_TP1_RF2_vs_RF5	any	-0.702	223457	ENSMUSG00000100372	1700003I22Rik	distalIntergenic	-208720	ENSMUSG00000100944	Gm28900
1_56749968_56751134	oto_TP1_RF2_vs_RF5	any	-0.737	-113100	ENSMUSG00000045336	Hsfy2	distalIntergenic	-112533	ENSMUSG00000045336	Hsfy2
1_56892782_56893666	oto_TP1_RF2_vs_RF5	any	-1.167	78110	ENSMUSG00000038331	Satb2	intron	-77746	ENSMUSG00000087022	9130024F11Rik
1_56913578_56915591	oto_TP1_RF2_vs_RF5	any	-0.56	56749	ENSMUSG00000038331	Satb2	intron	-55821	ENSMUSG00000087022	9130024F11Rik
1_56928295_56929332	oto_TP1_RF2_vs_RF5	any	-0.566	42520	ENSMUSG00000038331	Satb2	intron	-42080	ENSMUSG00000087022	9130024F11Rik
1_57399545_57401499	oto_TP1_RF2_vs_RF5	any	0.565	-6026	ENSMUSG00000025971	Maip1	exon	-4829	ENSMUSG00000025971	Maip1
1_57496018_57497973	oto_TP1_RF2_vs_RF5	any	0.641	-90322	ENSMUSG00000048495	Tyw5	distalIntergenic	21439	ENSMUSG00000101826	Gm8581
1_58086828_58087298	oto_TP1_RF2_vs_RF5	any	0.557	-26073	ENSMUSG00000064294	Aox3	intron	-25832	ENSMUSG00000064294	Aox3
1_58358760_58360054	oto_TP1_RF2_vs_RF5	any	-0.573	-33729	ENSMUSG00000051223	Bzw1	exon	26080	ENSMUSG00000103839	Gm37607
1_58533736_58535466	oto_TP1_RF2_vs_RF5	any	0.55	-29492	ENSMUSG00000026037	Orc2	3pUTR	28588	ENSMUSG00000085054	Gm15834
1_61273731_61274534	oto_TP1_RF2_vs_RF5	any	0.711	-104299	ENSMUSG00000085447	9530026F06Rik	distalIntergenic	-2217	ENSMUSG00000100893	Gm28083
1_61315857_61316851	oto_TP1_RF2_vs_RF5	any	0.815	-62078	ENSMUSG00000085447	9530026F06Rik	distalIntergenic	13948	ENSMUSG00000085248	Gm11587
1_61321460_61322148	oto_TP1_RF2_vs_RF5	any	0.549	-56628	ENSMUSG00000085447	9530026F06Rik	distalIntergenic	19551	ENSMUSG00000085248	Gm11587
1_61415111_61416474	oto_TP1_RF2_vs_RF5	any	0.594	37361	ENSMUSG00000085447	9530026F06Rik	distalIntergenic	-23627	ENSMUSG00000086408	Gm11588
1_62294685_62295577	oto_TP1_RF2_vs_RF5	any	0.551	-159022		NA	intron	47532	ENSMUSG00000102359	Gm38351
1_62488546_62489561	oto_TP1_RF2_vs_RF5	any	0.581	-214263	ENSMUSG00000025969	Nrp2	intron	9700	ENSMUSG00000085400	Pard3bos3
1_62573836_62574780	oto_TP1_RF2_vs_RF5	any	0.573	-129009	ENSMUSG00000025969	Nrp2	intron	-37894	ENSMUSG00000100750	Gm29084
1_62788546_62788851	oto_TP1_RF2_vs_RF5	any	0.627	6033		NA	intron	-20451	ENSMUSG00000103032	Gm37121
1_62831278_62833021	oto_TP1_RF2_vs_RF5	any	0.642	-37418		NA	USTSS1	0	ENSMUSG00000100426	Gm4208
1_63483430_63484435	oto_TP1_RF2_vs_RF5	any	0.597	38042	ENSMUSG00000025964	Adam23	intron	37539	ENSMUSG00000025964	Adam23
1_63489801_63491702	oto_TP1_RF2_vs_RF5	any	0.55	44861	ENSMUSG00000025964	Adam23	intron	43910	ENSMUSG00000025964	Adam23
1_63681228_63682027	oto_TP1_RF2_vs_RF5	any	0.644	5299	ENSMUSG00000069085	Dytn	intron	4900	ENSMUSG00000069085	Dytn
1_63898709_63899177	oto_TP1_RF2_vs_RF5	any	-1.597	-65784	ENSMUSG00000044689	Gm13749	distalIntergenic	-18671	ENSMUSG00000082373	Gm13754
1_63917949_63918621	oto_TP1_RF2_vs_RF5	any	-0.504	-46442	ENSMUSG00000044689	Gm13749	DSTSS1	101	ENSMUSG00000082373	Gm13754
1_63967682_63968649	oto_TP1_RF2_vs_RF5	any	-0.797	3439	ENSMUSG00000044689	Gm13749	exon	2955	ENSMUSG00000044689	Gm13749
1_64340784_64342335	oto_TP1_RF2_vs_RF5	any	0.503	-191244	ENSMUSG00000025958	Creb1	distalIntergenic	-37741	ENSMUSG00000101895	Gm28981
1_64361479_64363076	oto_TP1_RF2_vs_RF5	any	0.502	-170526	ENSMUSG00000025958	Creb1	distalIntergenic	-33258	ENSMUSG00000093228	NA
1_65333737_65335003	oto_TP1_RF2_vs_RF5	any	-0.53	23113	ENSMUSG00000025946	Pth2r	intron	51681	ENSMUSG00000025946	Pth2r
1_66198098_66199730	oto_TP1_RF2_vs_RF5	any	0.547	23585	ENSMUSG00000015222	Map2	firstIntron	22825	ENSMUSG00000015222	Map2
1_66308678_66309886	oto_TP1_RF2_vs_RF5	any	0.596	-12442	ENSMUSG00000015222	Map2	intron	2789	ENSMUSG00000088850	Gm24729
1_66480796_66483758	oto_TP1_RF2_vs_RF5	any	0.531	13830	ENSMUSG00000055567	Unc80	exon	12429	ENSMUSG00000055567	Unc80
1_66686910_66688017	oto_TP1_RF2_vs_RF5	any	0.549	-13367	ENSMUSG00000026005	Rpe	intron	4339	ENSMUSG00000103375	Gm37181
1_67033415_67033828	oto_TP1_RF2_vs_RF5	any	0.596	5212	ENSMUSG00000026000	Lancl1	intron	5044	ENSMUSG00000026000	Lancl1
1_67060932_67062286	oto_TP1_RF2_vs_RF5	any	-0.511	-22737	ENSMUSG00000026000	Lancl1	distalIntergenic	-22060	ENSMUSG00000026000	Lancl1
1_67103896_67104139	oto_TP1_RF2_vs_RF5	any	0.795	-19009	ENSMUSG00000025991	Cps1	distalIntergenic	-18887	ENSMUSG00000025991	Cps1
1_67116670_67117015	oto_TP1_RF2_vs_RF5	any	1.04	-6184	ENSMUSG00000025991	Cps1	distalIntergenic	-6011	ENSMUSG00000025991	Cps1
1_67170282_67170768	oto_TP1_RF2_vs_RF5	any	0.713	47498	ENSMUSG00000025991	Cps1	intron	47256	ENSMUSG00000025991	Cps1
1_67329466_67330440	oto_TP1_RF2_vs_RF5	any	0.75	206926	ENSMUSG00000025991	Cps1	distalIntergenic	72242	ENSMUSG00000077745	Gm26342
1_67765976_67766213	oto_TP1_RF2_vs_RF5	any	0.953	643068	ENSMUSG00000025991	Cps1	distalIntergenic	-26268	ENSMUSG00000085075	Gm15669
1_68054631_68055464	oto_TP1_RF2_vs_RF5	any	0.634	932021	ENSMUSG00000025991	Cps1	intron	30388	ENSMUSG00000087329	Gm15671
1_68748693_68749610	oto_TP1_RF2_vs_RF5	any	0.585	358907	ENSMUSG00000062209	Erbb4	firstIntron	12117	ENSMUSG00000103809	Gm37061
1_68886274_68887712	oto_TP1_RF2_vs_RF5	any	0.537	221066	ENSMUSG00000062209	Erbb4	firstIntron	-124547	ENSMUSG00000103809	Gm37061
1_69138672_69139566	oto_TP1_RF2_vs_RF5	any	-0.738	-31060	ENSMUSG00000062209	Erbb4	distalIntergenic	-7373	ENSMUSG00000084332	Gm8840
1_69530320_69530518	oto_TP1_RF2_vs_RF5	any	1.067	155541	ENSMUSG00000025997	Ikzf2	firstIntron	16388	ENSMUSG00000101156	Gm29114
1_70191876_70192310	oto_TP1_RF2_vs_RF5	any	0.75	240478	ENSMUSG00000053153	Spag16	intron	120601	ENSMUSG00000103052	Gm38272
1_70266030_70266248	oto_TP1_RF2_vs_RF5	any	1.017	314524	ENSMUSG00000053153	Spag16	intron	46663	ENSMUSG00000103052	Gm38272
1_70699847_70701206	oto_TP1_RF2_vs_RF5	any	0.598	-25188	ENSMUSG00000045648	Vwc2l	intron	-24509	ENSMUSG00000045648	Vwc2l
1_70906745_70908013	oto_TP1_RF2_vs_RF5	any	0.626	181664	ENSMUSG00000045648	Vwc2l	distalIntergenic	132017	ENSMUSG00000089965	Gm16236
1_71506015_71506437	oto_TP1_RF2_vs_RF5	any	-1.108	-50930	ENSMUSG00000026192	Atic	distalIntergenic	-12201	ENSMUSG00000101617	Gm6947
1_71721832_71724390	oto_TP1_RF2_vs_RF5	any	0.541	69776	ENSMUSG00000073652	Apol7d	distalIntergenic	-6908	ENSMUSG00000100319	Gm5256
1_71897355_71898581	oto_TP1_RF2_vs_RF5	any	0.527	9856	ENSMUSG00000099707	Gm8883	firstIntron	9243	ENSMUSG00000099707	Gm8883
1_72596569_72596919	oto_TP1_RF2_vs_RF5	any	0.736	13493	ENSMUSG00000039354	Smarcal1	intron	13318	ENSMUSG00000039354	Smarcal1
1_73243324_73243714	oto_TP1_RF2_vs_RF5	any	-0.652	-155449	ENSMUSG00000101812	D530049I02Rik	distalIntergenic	-25350	ENSMUSG00000101112	Gm29185
1_73799464_73799798	oto_TP1_RF2_vs_RF5	any	0.989	55944	ENSMUSG00000098504	Mir6351	intron	35754	ENSMUSG00000088666	NA
1_73950783_73951665	oto_TP1_RF2_vs_RF5	any	-0.74	-86758	ENSMUSG00000100301	6030407O03Rik	intron	-86317	ENSMUSG00000100301	6030407O03Rik
1_74948408_74950271	oto_TP1_RF2_vs_RF5	any	-0.617	2332	ENSMUSG00000006538	Ihh	DSTSS2	1401	ENSMUSG00000006538	Ihh
1_75294413_75294677	oto_TP1_RF2_vs_RF5	any	-1.332	-16130	ENSMUSG00000033061	Resp18	distalIntergenic	-15998	ENSMUSG00000033061	Resp18
1_75848533_75848949	oto_TP1_RF2_vs_RF5	any	-1.132	302279	ENSMUSG00000006576	Slc4a3	distalIntergenic	169807	ENSMUSG00000099996	Gm29065
1_75895580_75895836	oto_TP1_RF2_vs_RF5	any	-1.311	349246	ENSMUSG00000006576	Slc4a3	distalIntergenic	122920	ENSMUSG00000099996	Gm29065
1_76487479_76487981	oto_TP1_RF2_vs_RF5	any	-0.883	-1403	ENSMUSG00000100553	Gm17751	USTSS2	-1152	ENSMUSG00000100553	Gm17751
1_77902051_77903007	oto_TP1_RF2_vs_RF5	any	-0.528	294607	ENSMUSG00000004872	Pax3	distalIntergenic	-3605	ENSMUSG00000065215	Gm26263
1_78524380_78526149	oto_TP1_RF2_vs_RF5	any	-0.69	14205	ENSMUSG00000012187	MogaTP1	intron	-12222	ENSMUSG00000090486	BC035947
1_78590393_78591020	oto_TP1_RF2_vs_RF5	any	0.99	-67118	ENSMUSG00000032883	Acsl3	distalIntergenic	18488	ENSMUSG00000099364	5730419F03Rik
1_79211852_79213421	oto_TP1_RF2_vs_RF5	any	0.507	11874	ENSMUSG00000099706	Gm29536	firstIntron	11090	ENSMUSG00000099706	Gm29536
1_79227521_79228637	oto_TP1_RF2_vs_RF5	any	0.622	-3568	ENSMUSG00000099706	Gm29536	distalIntergenic	-3010	ENSMUSG00000099706	Gm29536
1_79485354_79485911	oto_TP1_RF2_vs_RF5	any	-0.9	-45543	ENSMUSG00000050711	Scg2	distalIntergenic	21246	ENSMUSG00000099562	Gm19027
1_79796866_79797858	oto_TP1_RF2_vs_RF5	any	0.568	21344	ENSMUSG00000026248	Mrpl44	exon	-20723	ENSMUSG00000073643	Wdfy1
1_79883676_79884328	oto_TP1_RF2_vs_RF5	any	0.953	-25337	ENSMUSG00000026249	Serpine2	distalIntergenic	-22496	ENSMUSG00000026249	Serpine2
1_80061352_80062516	oto_TP1_RF2_vs_RF5	any	0.611	152010	ENSMUSG00000043230	Fam124b	distalIntergenic	-36106	ENSMUSG00000099753	Gm28058
1_80073064_80074940	oto_TP1_RF2_vs_RF5	any	0.504	139942	ENSMUSG00000043230	Fam124b	distalIntergenic	-23682	ENSMUSG00000099753	Gm28058
1_80499111_80500173	oto_TP1_RF2_vs_RF5	any	0.549	53710	ENSMUSG00000101483	1700016L21Rik	DS1	-37663	ENSMUSG00000110100	Gm45261
1_80605792_80606788	oto_TP1_RF2_vs_RF5	any	0.615	59062	ENSMUSG00000038608	Dock10	exon	62776	ENSMUSG00000103192	Gm37645
1_81218678_81219631	oto_TP1_RF2_vs_RF5	any	0.544	141748	ENSMUSG00000054976	Nyap2	intron	141728	ENSMUSG00000054976	Nyap2
1_81369215_81369477	oto_TP1_RF2_vs_RF5	any	0.951	291939	ENSMUSG00000054976	Nyap2	distalIntergenic	152864	ENSMUSG00000104029	Gm37210
1_81653018_81653604	oto_TP1_RF2_vs_RF5	any	0.558	-478605	ENSMUSG00000098797	Mir6344	distalIntergenic	89365	ENSMUSG00000087008	Gm5530
1_82113597_82113821	oto_TP1_RF2_vs_RF5	any	-1.314	-18207	ENSMUSG00000098797	Mir6344	distalIntergenic	8417	ENSMUSG00000103571	Gm37114
1_82207301_82207829	oto_TP1_RF2_vs_RF5	any	0.868	75649	ENSMUSG00000098797	Mir6344	distalIntergenic	-25283	ENSMUSG00000022591	Gm9747
1_82536429_82536977	oto_TP1_RF2_vs_RF5	any	0.554	50146	ENSMUSG00000067158	Col4a4	intron	49872	ENSMUSG00000067158	Col4a4
1_82663544_82663779	oto_TP1_RF2_vs_RF5	any	1.029	-61228	ENSMUSG00000026150	Mff	intron	28531	ENSMUSG00000065055	NA
1_82801218_82801893	oto_TP1_RF2_vs_RF5	any	-0.569	-33100	ENSMUSG00000026149	Tm4sf20	distalIntergenic	5575	ENSMUSG00000102280	Gm36999
1_83152565_83154148	oto_TP1_RF2_vs_RF5	any	0.633	-6405	ENSMUSG00000053161	Daw1	distalIntergenic	-3836	ENSMUSG00000101173	Gm29519
1_83187262_83187418	oto_TP1_RF2_vs_RF5	any	-0.874	27578	ENSMUSG00000053161	Daw1	intron	25466	ENSMUSG00000101896	Gm6244
1_83726724_83727574	oto_TP1_RF2_vs_RF5	any	-0.607	-318949	ENSMUSG00000026163	Sphkap	intron	-68338	ENSMUSG00000094946	NA
1_83859612_83860451	oto_TP1_RF2_vs_RF5	any	0.713	358929	ENSMUSG00000098851	Mir6353	intron	51193	ENSMUSG00000100580	4933436I20Rik
1_84247064_84247808	oto_TP1_RF2_vs_RF5	any	0.574	-28475	ENSMUSG00000098851	Mir6353	firstIntron	-28103	ENSMUSG00000098851	Mir6353
1_84309954_84310844	oto_TP1_RF2_vs_RF5	any	0.569	-25754	ENSMUSG00000045658	Pid1	firstIntron	53336	ENSMUSG00000045658	Pid1
1_84814856_84815175	oto_TP1_RF2_vs_RF5	any	1.032	24288	ENSMUSG00000026219	Trip12	5pUTR	-5666	ENSMUSG00000103505	Gm38374
1_85703419_85704011	oto_TP1_RF2_vs_RF5	any	-0.534	32891	ENSMUSG00000052760	A630001G21Rik	firstExon	28537	ENSMUSG00000064414	NA
1_85757936_85758969	oto_TP1_RF2_vs_RF5	any	-0.826	6505	ENSMUSG00000098634	Mir8096	intron	-4825	ENSMUSG00000094834	NA
1_86021371_86022556	oto_TP1_RF2_vs_RF5	any	-0.61	22	ENSMUSG00000026226	Spata3	5pUTR	4555	ENSMUSG00000026226	Spata3
1_86161203_86162605	oto_TP1_RF2_vs_RF5	any	-0.588	7124	ENSMUSG00000062590	Armc9	intron	6423	ENSMUSG00000062590	Armc9
1_86380995_86381433	oto_TP1_RF2_vs_RF5	any	-0.705	6927	ENSMUSG00000026237	Nmur1	distalIntergenic	-2719	ENSMUSG00000110510	Gm45908
1_86430060_86430374	oto_TP1_RF2_vs_RF5	any	-0.509	3888	ENSMUSG00000036574	Tex44	distalIntergenic	3731	ENSMUSG00000036574	Tex44
1_86650073_86651012	oto_TP1_RF2_vs_RF5	any	-0.651	20030	ENSMUSG00000026241	Nppc	distalIntergenic	11872	ENSMUSG00000103609	Gm37022
1_87098734_87098843	oto_TP1_RF2_vs_RF5	any	-0.695	2817	ENSMUSG00000079440	Alpi	exon	2763	ENSMUSG00000079440	Alpi
1_87154032_87154844	oto_TP1_RF2_vs_RF5	any	-0.752	1698	ENSMUSG00000026247	Ecel1	DSTSS2	1677	ENSMUSG00000026247	Ecel1
1_87536677_87537892	oto_TP1_RF2_vs_RF5	any	-0.705	-26923	ENSMUSG00000026259	Ngef	firstIntron	6800	ENSMUSG00000090994	Gm6153
1_87541405_87542248	oto_TP1_RF2_vs_RF5	any	-0.585	-31465	ENSMUSG00000026259	Ngef	firstIntron	2444	ENSMUSG00000090994	Gm6153
1_87588605_87589754	oto_TP1_RF2_vs_RF5	any	-0.789	5158	ENSMUSG00000079434	Neu2	firstIntron	-14735	ENSMUSG00000026259	Ngef
1_87603262_87603693	oto_TP1_RF2_vs_RF5	any	-0.912	8928	ENSMUSG00000079434	Neu2	distalIntergenic	-16619	ENSMUSG00000026288	Inpp5d
1_87605312_87605753	oto_TP1_RF2_vs_RF5	any	-1.523	10983	ENSMUSG00000079434	Neu2	distalIntergenic	-14559	ENSMUSG00000026288	Inpp5d
1_87620579_87623086	oto_TP1_RF2_vs_RF5	any	-0.533	1521	ENSMUSG00000026288	Inpp5d	DSTSS1	267	ENSMUSG00000026288	Inpp5d
1_87657873_87658290	oto_TP1_RF2_vs_RF5	any	-0.709	37770	ENSMUSG00000026288	Inpp5d	intron	37561	ENSMUSG00000026288	Inpp5d
1_87659100_87660897	oto_TP1_RF2_vs_RF5	any	-0.651	39687	ENSMUSG00000026288	Inpp5d	intron	38788	ENSMUSG00000026288	Inpp5d
1_87678377_87679566	oto_TP1_RF2_vs_RF5	any	-0.56	58660	ENSMUSG00000026288	Inpp5d	intron	58065	ENSMUSG00000026288	Inpp5d
1_87680892_87681566	oto_TP1_RF2_vs_RF5	any	-1.967	60917	ENSMUSG00000026288	Inpp5d	5pUTR	60580	ENSMUSG00000026288	Inpp5d
1_87699763_87700906	oto_TP1_RF2_vs_RF5	any	-0.68	-55676	ENSMUSG00000026289	Atg16l1	exon	-54964	ENSMUSG00000026289	Atg16l1
1_88258669_88261006	oto_TP1_RF2_vs_RF5	any	-0.707	9570		NA	3pUTR	16627	ENSMUSG00000044783	Hjurp
1_88261660_88263764	oto_TP1_RF2_vs_RF5	any	-0.534	6696		NA	3pUTR	13869	ENSMUSG00000044783	Hjurp
1_88287355_88288817	oto_TP1_RF2_vs_RF5	any	-1.035	-10507	ENSMUSG00000044783	Hjurp	firstIntron	9694	ENSMUSG00000036251	Trpm8
1_88301566_88301935	oto_TP1_RF2_vs_RF5	any	-0.732	-4961	ENSMUSG00000036251	Trpm8	firstIntron	23905	ENSMUSG00000036251	Trpm8
1_88318663_88319087	oto_TP1_RF2_vs_RF5	any	-0.732	12163	ENSMUSG00000036251	Trpm8	5pUTR	33843	ENSMUSG00000085420	4930453O03Rik
1_89191207_89191865	oto_TP1_RF2_vs_RF5	any	-0.983	121121	ENSMUSG00000036206	Sh3bp4	distalIntergenic	65116	ENSMUSG00000102083	Gm5259
1_91352341_91353135	oto_TP1_RF2_vs_RF5	any	-1.181	1665	ENSMUSG00000026308	Klhl30	DSTSS2	1325	ENSMUSG00000026308	Klhl30
1_91378768_91379438	oto_TP1_RF2_vs_RF5	any	-0.705	12673	ENSMUSG00000047443	Erfe	firstExon	12338	ENSMUSG00000047443	Erfe
1_91622879_91623410	oto_TP1_RF2_vs_RF5	any	-0.505	82065	ENSMUSG00000026311	Asb1	intron	11473	ENSMUSG00000101705	Gm28380
1_91877940_91878227	oto_TP1_RF2_vs_RF5	any	-0.575	76623	ENSMUSG00000007805	Twist2	distalIntergenic	-38033	ENSMUSG00000102745	Gm37600
1_91879523_91881539	oto_TP1_RF2_vs_RF5	any	-0.518	79070	ENSMUSG00000007805	Twist2	distalIntergenic	-34721	ENSMUSG00000102745	Gm37600
1_92298640_92300292	oto_TP1_RF2_vs_RF5	any	-0.583	-119125	ENSMUSG00000026313	Hdac4	distalIntergenic	-24218	ENSMUSG00000101265	Gm29099
1_92309182_92311193	oto_TP1_RF2_vs_RF5	any	-0.528	-129847	ENSMUSG00000026313	Hdac4	distalIntergenic	-13317	ENSMUSG00000101265	Gm29099
1_92324041_92324602	oto_TP1_RF2_vs_RF5	any	-0.613	140220	ENSMUSG00000098288	Mir6900	USTSS1	0	ENSMUSG00000101265	Gm29099
1_92343196_92344607	oto_TP1_RF2_vs_RF5	any	-0.68	120640	ENSMUSG00000098288	Mir6900	distalIntergenic	18686	ENSMUSG00000101265	Gm29099
1_92376166_92377881	oto_TP1_RF2_vs_RF5	any	-0.539	87518	ENSMUSG00000098288	Mir6900	distalIntergenic	51656	ENSMUSG00000101265	Gm29099
1_92410440_92410955	oto_TP1_RF2_vs_RF5	any	-0.714	53844	ENSMUSG00000098288	Mir6900	distalIntergenic	19577	ENSMUSG00000101522	Gm7837
1_92610366_92611541	oto_TP1_RF2_vs_RF5	any	-0.562	3115	ENSMUSG00000063583	Olfr1410	3pUTR	4584	ENSMUSG00000063583	Olfr1410
1_94022362_94023367	oto_TP1_RF2_vs_RF5	any	-0.563	2372	ENSMUSG00000034000	Neu4	DSTSS2	1911	ENSMUSG00000034000	Neu4
1_94413142_94413335	oto_TP1_RF2_vs_RF5	any	0.881	-360686	ENSMUSG00000026285	Pdcd1	distalIntergenic	56552	ENSMUSG00000100347	Gm7895
1_94503913_94504487	oto_TP1_RF2_vs_RF5	any	0.889	-293242	ENSMUSG00000100518	4930440C22Rik	distalIntergenic	-34026	ENSMUSG00000100347	Gm7895
1_94642362_94642720	oto_TP1_RF2_vs_RF5	any	0.881	-154901	ENSMUSG00000100518	4930440C22Rik	distalIntergenic	-26658	ENSMUSG00000077413	Gm23389
1_95109341_95111037	oto_TP1_RF2_vs_RF5	any	0.525	-203439	ENSMUSG00000051185	Fam174a	distalIntergenic	-69298	ENSMUSG00000089310	Gm23181
1_95222733_95224246	oto_TP1_RF2_vs_RF5	any	0.743	-90138	ENSMUSG00000051185	Fam174a	distalIntergenic	32564	ENSMUSG00000099592	Gm5264
1_95609920_95610987	oto_TP1_RF2_vs_RF5	any	0.636	57140	ENSMUSG00000040710	St8sia4	intron	37521	ENSMUSG00000103197	Gm37642
1_95616993_95618935	oto_TP1_RF2_vs_RF5	any	0.792	49630	ENSMUSG00000040710	St8sia4	3pUTR	29573	ENSMUSG00000103197	Gm37642
1_95762076_95762717	oto_TP1_RF2_vs_RF5	any	-0.707	-45879	ENSMUSG00000100777	4930598F16Rik	distalIntergenic	23880	ENSMUSG00000102718	Gm37761
1_96010356_96010749	oto_TP1_RF2_vs_RF5	any	1.204	11205	ENSMUSG00000100062	1700063A18Rik	firstIntron	11009	ENSMUSG00000100062	1700063A18Rik
1_96275898_96277409	oto_TP1_RF2_vs_RF5	any	0.504	-254896	ENSMUSG00000100062	1700063A18Rik	distalIntergenic	-8957	ENSMUSG00000080345	NA
1_96346583_96346997	oto_TP1_RF2_vs_RF5	any	0.704	315783	ENSMUSG00000100589	4930533P14Rik	distalIntergenic	33341	ENSMUSG00000102658	Gm37076
1_97018770_97019462	oto_TP1_RF2_vs_RF5	any	-0.546	-21556	ENSMUSG00000045463	Slco6b1	distalIntergenic	-5219	ENSMUSG00000044757	Gm6430
1_97214345_97214961	oto_TP1_RF2_vs_RF5	any	0.887	-86350	ENSMUSG00000026331	Slco6c1	intron	51485	ENSMUSG00000100484	Gm7133
1_97688600_97689143	oto_TP1_RF2_vs_RF5	any	-0.734	-26854	ENSMUSG00000044768	Macir	distalIntergenic	-26526	ENSMUSG00000044768	Macir
1_97843286_97844073	oto_TP1_RF2_vs_RF5	any	0.608	73508	ENSMUSG00000026333	Gin1	intron	35992	ENSMUSG00000104140	Gm37140
1_98156484_98157274	oto_TP1_RF2_vs_RF5	any	0.813	-16769	ENSMUSG00000100711	Gm29461	distalIntergenic	-16374	ENSMUSG00000100711	Gm29461
1_98189754_98192865	oto_TP1_RF2_vs_RF5	any	0.54	17662	ENSMUSG00000100711	Gm29461	exon	16106	ENSMUSG00000100711	Gm29461
1_98275294_98277913	oto_TP1_RF2_vs_RF5	any	0.545	102956	ENSMUSG00000100711	Gm29461	distalIntergenic	8143	ENSMUSG00000099634	Gm29462
1_98757264_98757553	oto_TP1_RF2_vs_RF5	any	0.933	336285	ENSMUSG00000026336	Slco6d1	distalIntergenic	-7288	ENSMUSG00000099686	Gm29460
1_98924651_98925567	oto_TP1_RF2_vs_RF5	any	0.544	503985	ENSMUSG00000026336	Slco6d1	distalIntergenic	-91797	ENSMUSG00000087804	Gm23434
1_99177899_99179016	oto_TP1_RF2_vs_RF5	any	0.639	-594307	ENSMUSG00000067028	Cntnap5b	distalIntergenic	160535	ENSMUSG00000087804	Gm23434
1_99484666_99484960	oto_TP1_RF2_vs_RF5	any	0.776	-287952	ENSMUSG00000067028	Cntnap5b	distalIntergenic	155281	ENSMUSG00000099453	Gm18248
1_99493555_99494586	oto_TP1_RF2_vs_RF5	any	0.626	-278694	ENSMUSG00000067028	Cntnap5b	distalIntergenic	145655	ENSMUSG00000099453	Gm18248
1_99582065_99583255	oto_TP1_RF2_vs_RF5	any	0.756	-190105	ENSMUSG00000067028	Cntnap5b	distalIntergenic	56986	ENSMUSG00000099453	Gm18248
1_99812575_99814432	oto_TP1_RF2_vs_RF5	any	0.529	40739	ENSMUSG00000067028	Cntnap5b	firstIntron	-21550	ENSMUSG00000082431	Prdx2-ps1
1_100681665_100682644	oto_TP1_RF2_vs_RF5	any	0.697	-473613	ENSMUSG00000100684	Gm20268	distalIntergenic	27865	ENSMUSG00000100977	Gm29334
1_100752995_100754513	oto_TP1_RF2_vs_RF5	any	0.543	-402014	ENSMUSG00000100684	Gm20268	distalIntergenic	99195	ENSMUSG00000100977	Gm29334
1_100827822_100828544	oto_TP1_RF2_vs_RF5	any	0.663	-327585	ENSMUSG00000100684	Gm20268	distalIntergenic	-33249	ENSMUSG00000077039	NA
1_101121452_101123237	oto_TP1_RF2_vs_RF5	any	0.761	-33423	ENSMUSG00000100684	Gm20268	distalIntergenic	-32572	ENSMUSG00000100684	Gm20268
1_101126848_101127395	oto_TP1_RF2_vs_RF5	any	1.068	-28646	ENSMUSG00000100684	Gm20268	distalIntergenic	-28414	ENSMUSG00000100684	Gm20268
1_101139147_101139984	oto_TP1_RF2_vs_RF5	any	0.654	-16202	ENSMUSG00000100684	Gm20268	distalIntergenic	-15825	ENSMUSG00000100684	Gm20268
1_101430903_101432240	oto_TP1_RF2_vs_RF5	any	0.729	275804	ENSMUSG00000100684	Gm20268	distalIntergenic	45017	ENSMUSG00000100222	Psmb6-ps2
1_101527356_101528838	oto_TP1_RF2_vs_RF5	any	0.589	372329	ENSMUSG00000100684	Gm20268	distalIntergenic	141470	ENSMUSG00000100222	Psmb6-ps2
1_102139169_102139350	oto_TP1_RF2_vs_RF5	any	-1.508	983492	ENSMUSG00000100684	Gm20268	distalIntergenic	-22017	ENSMUSG00000099770	Gm28623
1_102352247_102354032	oto_TP1_RF2_vs_RF5	any	0.689	1197372	ENSMUSG00000100684	Gm20268	distalIntergenic	59989	ENSMUSG00000088510	Gm23036
1_102589350_102590422	oto_TP1_RF2_vs_RF5	any	0.766	1434118	ENSMUSG00000100684	Gm20268	distalIntergenic	-130428	ENSMUSG00000099989	Gm20281
1_102661133_102662143	oto_TP1_RF2_vs_RF5	any	0.866	1505870	ENSMUSG00000100684	Gm20268	distalIntergenic	-202211	ENSMUSG00000099989	Gm20281
1_103420471_103422335	oto_TP1_RF2_vs_RF5	any	0.64	-1347117	ENSMUSG00000050840	Cdh20	exon	56485	ENSMUSG00000099469	Gm29141
1_103799399_103799734	oto_TP1_RF2_vs_RF5	any	-0.772	-968953	ENSMUSG00000050840	Cdh20	distalIntergenic	75054	ENSMUSG00000102325	Gm37789
1_103995023_103995698	oto_TP1_RF2_vs_RF5	any	0.643	-773159	ENSMUSG00000050840	Cdh20	distalIntergenic	270678	ENSMUSG00000102325	Gm37789
1_104617338_104618213	oto_TP1_RF2_vs_RF5	any	0.581	-150744	ENSMUSG00000050840	Cdh20	distalIntergenic	7814	ENSMUSG00000100935	Gm29592
1_104619924_104620348	oto_TP1_RF2_vs_RF5	any	0.913	-148384	ENSMUSG00000050840	Cdh20	distalIntergenic	10400	ENSMUSG00000100935	Gm29592
1_104822257_104823378	oto_TP1_RF2_vs_RF5	any	0.573	54298	ENSMUSG00000050840	Cdh20	firstIntron	46143	ENSMUSG00000103991	Gm38031
1_105434726_105435309	oto_TP1_RF2_vs_RF5	any	-0.604	-78308	ENSMUSG00000047496	Rnf152	firstIntron	-20662	ENSMUSG00000067017	Capza1-ps1
1_106341329_106343433	oto_TP1_RF2_vs_RF5	any	0.655	170512	ENSMUSG00000044340	Phlpp1	exon	58554	ENSMUSG00000100247	A530053M12Rik
1_106866107_106866362	oto_TP1_RF2_vs_RF5	any	-0.922	5060	ENSMUSG00000067006	Serpinb5	firstIntron	4934	ENSMUSG00000067006	Serpinb5
1_107005200_107005711	oto_TP1_RF2_vs_RF5	any	0.576	24472	ENSMUSG00000048775	Serpinb13	distalIntergenic	19614	ENSMUSG00000084228	Gm8080
1_107034149_107034847	oto_TP1_RF2_vs_RF5	any	0.532	17805	ENSMUSG00000044594	Serpinb3a	distalIntergenic	-8824	ENSMUSG00000084228	Gm8080
1_107727900_107729012	oto_TP1_RF2_vs_RF5	any	0.811	138450	ENSMUSG00000026315	Serpinb8	distalIntergenic	27696	ENSMUSG00000096241	NA
1_107805923_107806227	oto_TP1_RF2_vs_RF5	any	-1.145	-111184	ENSMUSG00000100457	D830032E09Rik	distalIntergenic	-49215	ENSMUSG00000096241	NA
1_108649640_108650514	oto_TP1_RF2_vs_RF5	any	0.643	732818	ENSMUSG00000100457	D830032E09Rik	distalIntergenic	-37126	ENSMUSG00000101231	Gm28283
1_108873904_108874229	oto_TP1_RF2_vs_RF5	any	0.975	956808	ENSMUSG00000100457	D830032E09Rik	distalIntergenic	103769	ENSMUSG00000101097	Gm6679
1_110474409_110475673	oto_TP1_RF2_vs_RF5	any	0.645	491318	ENSMUSG00000026312	Cdh7	USTSS1	0	ENSMUSG00000100758	Gm3332
1_110598295_110599242	oto_TP1_RF2_vs_RF5	any	0.801	378824	ENSMUSG00000047216	Cdh19	USTSS1	-779	ENSMUSG00000099926	Gm6693
1_110605436_110606428	oto_TP1_RF2_vs_RF5	any	0.945	371661	ENSMUSG00000047216	Cdh19	distalIntergenic	5415	ENSMUSG00000099926	Gm6693
1_111017465_111018579	oto_TP1_RF2_vs_RF5	any	0.668	-40429	ENSMUSG00000047216	Cdh19	distalIntergenic	-39881	ENSMUSG00000047216	Cdh19
1_111020204_111020991	oto_TP1_RF2_vs_RF5	any	0.859	-43005	ENSMUSG00000047216	Cdh19	distalIntergenic	-42620	ENSMUSG00000047216	Cdh19
1_111547347_111547741	oto_TP1_RF2_vs_RF5	any	0.7	317374	ENSMUSG00000038702	Dsel	distalIntergenic	-100702	ENSMUSG00000101253	Gm29088
1_113394720_113396147	oto_TP1_RF2_vs_RF5	any	0.535	-1530516	ENSMUSG00000038702	Dsel	distalIntergenic	105380	ENSMUSG00000101453	Gm28189
1_113433548_113435250	oto_TP1_RF2_vs_RF5	any	0.696	-1569481	ENSMUSG00000038702	Dsel	distalIntergenic	130733	ENSMUSG00000102105	Gm17946
1_113539311_113540130	oto_TP1_RF2_vs_RF5	any	0.614	-1674803	ENSMUSG00000038702	Dsel	distalIntergenic	25853	ENSMUSG00000102105	Gm17946
1_113616117_113616344	oto_TP1_RF2_vs_RF5	any	0.975	-1751313	ENSMUSG00000038702	Dsel	distalIntergenic	-32611	ENSMUSG00000099943	Gm18181
1_114329571_114331453	oto_TP1_RF2_vs_RF5	any	0.75	-1354625	ENSMUSG00000070695	Cntnap5a	distalIntergenic	-365437	ENSMUSG00000097648	9330185C12Rik
1_114728822_114729837	oto_TP1_RF2_vs_RF5	any	0.541	-955807	ENSMUSG00000070695	Cntnap5a	distalIntergenic	489926	ENSMUSG00000101687	Gm4854
1_114862539_114864186	oto_TP1_RF2_vs_RF5	any	0.696	-821774	ENSMUSG00000070695	Cntnap5a	distalIntergenic	355577	ENSMUSG00000101687	Gm4854
1_115677682_115678346	oto_TP1_RF2_vs_RF5	any	0.666	-7123	ENSMUSG00000070695	Cntnap5a	intron	6278	ENSMUSG00000100515	Gm17916
1_115745314_115746587	oto_TP1_RF2_vs_RF5	any	0.501	60814	ENSMUSG00000070695	Cntnap5a	firstIntron	60558	ENSMUSG00000070695	Cntnap5a
1_116577927_116579123	oto_TP1_RF2_vs_RF5	any	0.545	893388	ENSMUSG00000070695	Cntnap5a	exon	-54654	ENSMUSG00000102033	Gm28263
1_116590528_116591543	oto_TP1_RF2_vs_RF5	any	0.592	905899	ENSMUSG00000070695	Cntnap5a	distalIntergenic	-42234	ENSMUSG00000102033	Gm28263
1_118542708_118543201	oto_TP1_RF2_vs_RF5	any	-0.642	-83690	ENSMUSG00000107722	2900060B14Rik	3pUTR	-63117	ENSMUSG00000100770	Gm28466
1_118548874_118549184	oto_TP1_RF2_vs_RF5	any	-0.698	-78916	ENSMUSG00000026380	Tfcp2l1	intron	-69283	ENSMUSG00000100770	Gm28466
1_118809821_118810894	oto_TP1_RF2_vs_RF5	any	-0.77	-143862	ENSMUSG00000098273	Mir6346	USTSS1	0	ENSMUSG00000100040	Gm28467
1_118907328_118908377	oto_TP1_RF2_vs_RF5	any	1.003	-46367	ENSMUSG00000098273	Mir6346	intron	-45843	ENSMUSG00000098273	Mir6346
1_119259502_119259748	oto_TP1_RF2_vs_RF5	any	-0.828	162623	ENSMUSG00000037035	Inhbb	distalIntergenic	-16749	ENSMUSG00000100767	Gm3508
1_119380699_119380957	oto_TP1_RF2_vs_RF5	any	-0.787	41420	ENSMUSG00000037035	Inhbb	firstIntron	41291	ENSMUSG00000037035	Inhbb
1_119460172_119460329	oto_TP1_RF2_vs_RF5	any	0.815	-38003	ENSMUSG00000037035	Inhbb	distalIntergenic	-37924	ENSMUSG00000037035	Inhbb
1_119605474_119605709	oto_TP1_RF2_vs_RF5	any	-0.968	43408	ENSMUSG00000026383	Epb41l5	intron	25960	ENSMUSG00000102687	Gm37219
1_119734828_119735396	oto_TP1_RF2_vs_RF5	any	-0.659	-86112	ENSMUSG00000026383	Epb41l5	intron	-52373	ENSMUSG00000091876	Gm3851
1_119894999_119895320	oto_TP1_RF2_vs_RF5	any	-0.544	18008	ENSMUSG00000036975	Tmem177	distalIntergenic	-2141	ENSMUSG00000100636	Gm3551
1_119925708_119926291	oto_TP1_RF2_vs_RF5	any	0.607	-12832	ENSMUSG00000036975	Tmem177	intron	-12500	ENSMUSG00000036975	Tmem177
1_120097659_120099472	oto_TP1_RF2_vs_RF5	any	-0.603	22353	ENSMUSG00000026385	Dbi	distalIntergenic	21606	ENSMUSG00000026385	Dbi
1_120129569_120131100	oto_TP1_RF2_vs_RF5	any	-0.563	9148	ENSMUSG00000026388	3110009E18Rik	firstIntron	8382	ENSMUSG00000026388	3110009E18Rik
1_121087108_121087503	oto_TP1_RF2_vs_RF5	any	0.756	-99	ENSMUSG00000097881	Celrr	USTSS1	0	ENSMUSG00000097881	Celrr
1_121253661_121254912	oto_TP1_RF2_vs_RF5	any	0.517	73391	ENSMUSG00000003721	Insig2	distalIntergenic	29385	ENSMUSG00000101700	Gm29359
1_121359909_121361603	oto_TP1_RF2_vs_RF5	any	0.607	-28167	ENSMUSG00000003721	Insig2	USTSS1	-9	ENSMUSG00000101791	2210011K15Rik
1_121394656_121395605	oto_TP1_RF2_vs_RF5	any	0.665	-35936	ENSMUSG00000026339	Ccdc93	distalIntergenic	-34756	ENSMUSG00000101791	2210011K15Rik
1_121436005_121436727	oto_TP1_RF2_vs_RF5	any	-0.517	5299	ENSMUSG00000026339	Ccdc93	intron	4956	ENSMUSG00000026339	Ccdc93
1_121540028_121541532	oto_TP1_RF2_vs_RF5	any	0.668	-12315	ENSMUSG00000050534	Htr5b	distalIntergenic	-11563	ENSMUSG00000050534	Htr5b
1_121701885_121702086	oto_TP1_RF2_vs_RF5	any	0.871	-134006	ENSMUSG00000001674	Ddx18	distalIntergenic	-4429	ENSMUSG00000102488	Gm37920
1_121785375_121786509	oto_TP1_RF2_vs_RF5	any	0.635	-217962	ENSMUSG00000001674	Ddx18	distalIntergenic	78860	ENSMUSG00000102488	Gm37920
1_122047857_122049278	oto_TP1_RF2_vs_RF5	any	-0.523	-156577	ENSMUSG00000099960	Gm28590	distalIntergenic	-77333	ENSMUSG00000083584	Gm15394
1_122212034_122213193	oto_TP1_RF2_vs_RF5	any	0.525	7469	ENSMUSG00000099960	Gm28590	firstIntron	6889	ENSMUSG00000099960	Gm28590
1_122393303_122394593	oto_TP1_RF2_vs_RF5	any	0.516	188803	ENSMUSG00000099960	Gm28590	distalIntergenic	-115956	ENSMUSG00000089274	Gm24547
1_122463846_122464589	oto_TP1_RF2_vs_RF5	any	0.503	259073	ENSMUSG00000099960	Gm28590	distalIntergenic	-45960	ENSMUSG00000089274	Gm24547
1_122985061_122985416	oto_TP1_RF2_vs_RF5	any	0.783	780094	ENSMUSG00000099960	Gm28590	distalIntergenic	119019	ENSMUSG00000104180	Gm37970
1_123156415_123157788	oto_TP1_RF2_vs_RF5	any	0.605	888457	ENSMUSG00000036815	Dpp10	distalIntergenic	-7198	ENSMUSG00000100762	Gm8403
1_124783065_124783378	oto_TP1_RF2_vs_RF5	any	-0.545	652505	ENSMUSG00000026341	Actr3	firstIntron	44350	ENSMUSG00000102240	Gm37717
1_125295411_125296240	oto_TP1_RF2_vs_RF5	any	-0.558	139901	ENSMUSG00000026341	Actr3	distalIntergenic	-97956	ENSMUSG00000099574	1700121L03Rik
1_125439562_125439898	oto_TP1_RF2_vs_RF5	any	0.598	-4003	ENSMUSG00000026341	Actr3	distalIntergenic	-3835	ENSMUSG00000026341	Actr3
1_125818794_125819823	oto_TP1_RF2_vs_RF5	any	0.653	92078	ENSMUSG00000026344	Lypd1	firstIntron	93278	ENSMUSG00000026344	Lypd1
1_125823373_125824417	oto_TP1_RF2_vs_RF5	any	0.701	87492	ENSMUSG00000026344	Lypd1	firstIntron	88684	ENSMUSG00000026344	Lypd1
1_125949053_125950199	oto_TP1_RF2_vs_RF5	any	0.526	-36698	ENSMUSG00000026344	Lypd1	intron	-27091	ENSMUSG00000104519	Gm37161
1_126030884_126031699	oto_TP1_RF2_vs_RF5	any	0.581	-118364	ENSMUSG00000026344	Lypd1	intron	39762	ENSMUSG00000102723	Gm37936
1_126276351_126278188	oto_TP1_RF2_vs_RF5	any	0.615	215657	ENSMUSG00000049690	Nckap5	intron	46486	ENSMUSG00000103824	Gm38177
1_126377415_126377960	oto_TP1_RF2_vs_RF5	any	0.666	115239	ENSMUSG00000049690	Nckap5	intron	-52741	ENSMUSG00000103824	Gm38177
1_126683748_126684545	oto_TP1_RF2_vs_RF5	any	0.577	146485	ENSMUSG00000049690	Nckap5	intron	146254	ENSMUSG00000049690	Nckap5
1_126688059_126689420	oto_TP1_RF2_vs_RF5	any	0.587	141892	ENSMUSG00000049690	Nckap5	intron	141379	ENSMUSG00000049690	Nckap5
1_126700506_126701274	oto_TP1_RF2_vs_RF5	any	0.635	129742	ENSMUSG00000049690	Nckap5	firstIntron	129525	ENSMUSG00000049690	Nckap5
1_126737754_126738595	oto_TP1_RF2_vs_RF5	any	0.562	92457	ENSMUSG00000049690	Nckap5	5pUTR	92204	ENSMUSG00000049690	Nckap5
1_127062474_127062779	oto_TP1_RF2_vs_RF5	any	-1.203	-142359	ENSMUSG00000036155	Mgat5	distalIntergenic	-11778	ENSMUSG00000101385	Gm5261
1_127160076_127161218	oto_TP1_RF2_vs_RF5	any	0.516	-44339	ENSMUSG00000036155	Mgat5	distalIntergenic	-43797	ENSMUSG00000036155	Mgat5
1_127632212_127632579	oto_TP1_RF2_vs_RF5	any	0.78	45625	ENSMUSG00000026347	Tmem163	intron	46969	ENSMUSG00000026347	Tmem163
1_127655459_127655780	oto_TP1_RF2_vs_RF5	any	0.814	22401	ENSMUSG00000026347	Tmem163	intron	23768	ENSMUSG00000026347	Tmem163
1_127667837_127668815	oto_TP1_RF2_vs_RF5	any	0.645	9695	ENSMUSG00000026347	Tmem163	exon	10733	ENSMUSG00000026347	Tmem163
1_127808731_127808950	oto_TP1_RF2_vs_RF5	any	0.798	31449	ENSMUSG00000051590	Map3k19	distalIntergenic	34567	ENSMUSG00000026349	Ccnt2
1_128308798_128310066	oto_TP1_RF2_vs_RF5	any	-0.537	18886	ENSMUSG00000026354	Lct	intron	18252	ENSMUSG00000026354	Lct
1_128312936_128313684	oto_TP1_RF2_vs_RF5	any	-0.594	15008	ENSMUSG00000026354	Lct	exon	14634	ENSMUSG00000026354	Lct
1_128532204_128533227	oto_TP1_RF2_vs_RF5	any	0.516	59583	ENSMUSG00000045382	Cxcr4	distalIntergenic	-10744	ENSMUSG00000100078	Gm6170
1_128672114_128672931	oto_TP1_RF2_vs_RF5	any	0.703	-80224	ENSMUSG00000045382	Cxcr4	distalIntergenic	-77995	ENSMUSG00000099403	Gm29599
1_128835111_128836019	oto_TP1_RF2_vs_RF5	any	0.512	-243266	ENSMUSG00000045382	Cxcr4	distalIntergenic	50000	ENSMUSG00000064737	Gm23056
1_128874802_128876628	oto_TP1_RF2_vs_RF5	any	-0.55	-283416	ENSMUSG00000045382	Cxcr4	distalIntergenic	9391	ENSMUSG00000064737	Gm23056
1_129421562_129421929	oto_TP1_RF2_vs_RF5	any	-1.238	148442	ENSMUSG00000042581	Thsd7b	firstIntron	49258	ENSMUSG00000103637	Gm38330
1_129688588_129689495	oto_TP1_RF2_vs_RF5	any	0.512	415738	ENSMUSG00000042581	Thsd7b	intron	-21048	ENSMUSG00000104130	Gm36951
1_130082438_130083241	oto_TP1_RF2_vs_RF5	any	0.624	-339984	ENSMUSG00000087691	Cd55os	intron	-112739	ENSMUSG00000100623	Gm29428
1_130136911_130137254	oto_TP1_RF2_vs_RF5	any	0.706	-285741	ENSMUSG00000087691	Cd55os	intron	-58726	ENSMUSG00000100623	Gm29428
1_130372091_130372395	oto_TP1_RF2_vs_RF5	any	-0.786	-50581	ENSMUSG00000087691	Cd55os	distalIntergenic	-50429	ENSMUSG00000087691	Cd55os
1_130568657_130569265	oto_TP1_RF2_vs_RF5	any	1.134	60645	ENSMUSG00000042554	Zp3r	distalIntergenic	26411	ENSMUSG00000064395	Gm23623
1_131155175_131156051	oto_TP1_RF2_vs_RF5	any	-0.518	2406	ENSMUSG00000026427	Eif2d	DSTSS2	1994	ENSMUSG00000026427	Eif2d
1_131331296_131331626	oto_TP1_RF2_vs_RF5	any	-0.698	-51898	ENSMUSG00000042349	Ikbke	intron	11057	ENSMUSG00000102733	Gm38262
1_131850490_131850941	oto_TP1_RF2_vs_RF5	any	0.675	-16561	ENSMUSG00000026433	Rab29	distalIntergenic	-16283	ENSMUSG00000026433	Rab29
1_132155418_132156480	oto_TP1_RF2_vs_RF5	any	-0.628	-16264	ENSMUSG00000026437	Cdk18	distalIntergenic	-15734	ENSMUSG00000026437	Cdk18
1_132290015_132290466	oto_TP1_RF2_vs_RF5	any	-0.636	-8385	ENSMUSG00000042115	Klhdc8a	distalIntergenic	5562	ENSMUSG00000089808	Gm7241
1_132749253_132749846	oto_TP1_RF2_vs_RF5	any	-1.033	-7753	ENSMUSG00000026442	Nfasc	distalIntergenic	-7456	ENSMUSG00000026442	Nfasc
1_132967920_132969825	oto_TP1_RF2_vs_RF5	any	-0.509	56543	ENSMUSG00000054387	Mdm4	intron	-22600	ENSMUSG00000102709	Gm38308
1_133177564_133177853	oto_TP1_RF2_vs_RF5	any	-0.815	46543	ENSMUSG00000046062	Ppp1r15b	intron	13354	ENSMUSG00000041757	Plekha6
1_133332523_133333065	oto_TP1_RF2_vs_RF5	any	-1.403	5582	ENSMUSG00000116158	Kiss1	distalIntergenic	10648	ENSMUSG00000116158	Kiss1
1_133376143_133376771	oto_TP1_RF2_vs_RF5	any	-0.587	12885	ENSMUSG00000070644	Etnk2	intron	12571	ENSMUSG00000070644	Etnk2
1_133381970_133382307	oto_TP1_RF2_vs_RF5	any	-0.575	18567	ENSMUSG00000070644	Etnk2	3pUTR	18398	ENSMUSG00000070644	Etnk2
1_133596145_133597295	oto_TP1_RF2_vs_RF5	any	0.568	13560	ENSMUSG00000090553	Snrpe	distalIntergenic	-3928	ENSMUSG00000064814	Gm23939
1_133701432_133702387	oto_TP1_RF2_vs_RF5	any	-0.547	-11802	ENSMUSG00000051998	Lax1	3pUTR	-11324	ENSMUSG00000051998	Lax1
1_133883960_133885247	oto_TP1_RF2_vs_RF5	any	-0.512	22569	ENSMUSG00000010311	Optc	distalIntergenic	-21284	ENSMUSG00000090208	Gm15851
1_134334996_134336603	oto_TP1_RF2_vs_RF5	any	-0.504	-2872	ENSMUSG00000026458	Ppfia4	distalIntergenic	-2068	ENSMUSG00000026458	Ppfia4
1_134529938_134531000	oto_TP1_RF2_vs_RF5	any	0.521	19213	ENSMUSG00000046367	Mgat4e	distalIntergenic	9960	ENSMUSG00000101955	Tuba5-ps
1_134745371_134746955	oto_TP1_RF2_vs_RF5	any	-0.584	36863	ENSMUSG00000026452	Syt2	exon	55030	ENSMUSG00000103614	Gm37949
1_134947691_134948271	oto_TP1_RF2_vs_RF5	any	-0.596	7959	ENSMUSG00000073557	Ppp1r12b	3pUTR	7671	ENSMUSG00000073557	Ppp1r12b
1_135731998_135732515	oto_TP1_RF2_vs_RF5	any	0.523	3090	ENSMUSG00000026421	Csrp1	firstIntron	11937	ENSMUSG00000026421	Csrp1
1_135734090_135735306	oto_TP1_RF2_vs_RF5	any	0.535	5531	ENSMUSG00000026421	Csrp1	firstIntron	14029	ENSMUSG00000026421	Csrp1
1_135810945_135811808	oto_TP1_RF2_vs_RF5	any	-0.581	-7221	ENSMUSG00000041782	Lad1	3pUTR	-6790	ENSMUSG00000041782	Lad1
1_135828754_135829310	oto_TP1_RF2_vs_RF5	any	-0.744	-7302	ENSMUSG00000026414	Tnnt2	exon	-7044	ENSMUSG00000026414	Tnnt2
1_136108042_136108646	oto_TP1_RF2_vs_RF5	any	-0.736	22839	ENSMUSG00000086264	Gm15850	exon	11176	ENSMUSG00000102717	Gm37759
1_136612261_136614358	oto_TP1_RF2_vs_RF5	any	0.647	-11591	ENSMUSG00000041483	Zfp281	distalIntergenic	-6793	ENSMUSG00000104366	4933409D19Rik
1_137251851_137253046	oto_TP1_RF2_vs_RF5	any	0.65	-292001	ENSMUSG00000026398	Nr5a2	USTSS1	0	ENSMUSG00000102751	Gm37057
1_137548319_137548717	oto_TP1_RF2_vs_RF5	any	0.754	-417937	ENSMUSG00000065565	Mir181a-1	distalIntergenic	-17089	ENSMUSG00000103070	Gm37903
1_137572084_137572611	oto_TP1_RF2_vs_RF5	any	0.989	-394107	ENSMUSG00000065565	Mir181a-1	distalIntergenic	-40854	ENSMUSG00000103070	Gm37903
1_137745696_137746773	oto_TP1_RF2_vs_RF5	any	-0.64	-220220	ENSMUSG00000065565	Mir181a-1	distalIntergenic	11378	ENSMUSG00000088715	Gm22727
1_138458180_138458789	oto_TP1_RF2_vs_RF5	any	0.57	161272	ENSMUSG00000026393	Nek7	distalIntergenic	-56826	ENSMUSG00000099510	Gm28501
1_138568152_138569822	oto_TP1_RF2_vs_RF5	any	0.718	50770	ENSMUSG00000026393	Nek7	DSTSS2	1534	ENSMUSG00000102448	Gm37101
1_139738546_139738861	oto_TP1_RF2_vs_RF5	any	1.221	42535	ENSMUSG00000070594	Cfhr4	intron	42382	ENSMUSG00000070594	Cfhr4
1_140560123_140562824	oto_TP1_RF2_vs_RF5	any	0.518	94928	ENSMUSG00000102368	4930590L20Rik	intron	93580	ENSMUSG00000102368	4930590L20Rik
1_140803564_140804462	oto_TP1_RF2_vs_RF5	any	0.803	-147611	ENSMUSG00000102368	4930590L20Rik	distalIntergenic	-18865	ENSMUSG00000102500	Gm37371
1_141596428_141598709	oto_TP1_RF2_vs_RF5	any	0.544	-941167	ENSMUSG00000102368	4930590L20Rik	distalIntergenic	50222	ENSMUSG00000103858	Gm37604
1_141831505_141831832	oto_TP1_RF2_vs_RF5	any	-1.435	-1175267	ENSMUSG00000102368	4930590L20Rik	distalIntergenic	285299	ENSMUSG00000103858	Gm37604
1_141864165_141865690	oto_TP1_RF2_vs_RF5	any	0.698	-1208526	ENSMUSG00000102368	4930590L20Rik	distalIntergenic	317959	ENSMUSG00000103858	Gm37604
1_142005397_142007844	oto_TP1_RF2_vs_RF5	any	0.537	-1350219	ENSMUSG00000102368	4930590L20Rik	distalIntergenic	447970	ENSMUSG00000099671	Gm18183
1_142395822_142397362	oto_TP1_RF2_vs_RF5	any	0.844	-1244105	ENSMUSG00000033849	B3galt2	distalIntergenic	58452	ENSMUSG00000099671	Gm18183
1_142422393_142423871	oto_TP1_RF2_vs_RF5	any	0.6	-1217565	ENSMUSG00000033849	B3galt2	distalIntergenic	31943	ENSMUSG00000099671	Gm18183
1_142819991_142821174	oto_TP1_RF2_vs_RF5	any	0.728	-820114	ENSMUSG00000033849	B3galt2	distalIntergenic	64798	ENSMUSG00000102818	Gm37796
1_143123431_143124652	oto_TP1_RF2_vs_RF5	any	0.654	-516655	ENSMUSG00000033849	B3galt2	distalIntergenic	-28815	ENSMUSG00000101795	Gm5835
1_143916776_143918556	oto_TP1_RF2_vs_RF5	any	0.619	86483	ENSMUSG00000026360	Rgs2	distalIntergenic	85605	ENSMUSG00000026360	Rgs2
1_144018119_144019742	oto_TP1_RF2_vs_RF5	any	0.593	-14782	ENSMUSG00000026360	Rgs2	distalIntergenic	-13958	ENSMUSG00000026360	Rgs2
1_144089641_144091202	oto_TP1_RF2_vs_RF5	any	0.602	-86273	ENSMUSG00000026360	Rgs2	distalIntergenic	-85480	ENSMUSG00000026360	Rgs2
1_144118355_144119722	oto_TP1_RF2_vs_RF5	any	0.516	58333	ENSMUSG00000051079	Rgs13	distalIntergenic	57650	ENSMUSG00000051079	Rgs13
1_144127617_144128261	oto_TP1_RF2_vs_RF5	any	-0.79	49433	ENSMUSG00000051079	Rgs13	distalIntergenic	49111	ENSMUSG00000051079	Rgs13
1_144176529_144178184	oto_TP1_RF2_vs_RF5	any	0.651	15	ENSMUSG00000051079	Rgs13	USTSS1	0	ENSMUSG00000051079	Rgs13
1_144188346_144190735	oto_TP1_RF2_vs_RF5	any	0.544	-12169	ENSMUSG00000051079	Rgs13	distalIntergenic	-10974	ENSMUSG00000051079	Rgs13
1_144926267_144926851	oto_TP1_RF2_vs_RF5	any	0.651	-151132	ENSMUSG00000026357	Rgs18	distalIntergenic	-26077	ENSMUSG00000101049	Gm8856
1_146998251_146999279	oto_TP1_RF2_vs_RF5	any	0.621	501078	ENSMUSG00000035131	Brinp3	distalIntergenic	-89758	ENSMUSG00000104269	Gm37749
1_147206828_147207978	oto_TP1_RF2_vs_RF5	any	0.569	709716	ENSMUSG00000035131	Brinp3	distalIntergenic	73964	ENSMUSG00000102134	Gm9931
1_147298014_147299033	oto_TP1_RF2_vs_RF5	any	0.798	800837	ENSMUSG00000035131	Brinp3	distalIntergenic	-16072	ENSMUSG00000102134	Gm9931
1_147744011_147745116	oto_TP1_RF2_vs_RF5	any	0.822	1246877	ENSMUSG00000035131	Brinp3	distalIntergenic	228285	ENSMUSG00000104331	Gm38284
1_148112462_148113533	oto_TP1_RF2_vs_RF5	any	0.892	1615311	ENSMUSG00000035131	Brinp3	distalIntergenic	122377	ENSMUSG00000101973	Gm29516
1_148503902_148504596	oto_TP1_RF2_vs_RF5	any	0.915	1418190	ENSMUSG00000056220	Pla2g4a	distalIntergenic	5394	ENSMUSG00000101208	Gm19891
1_148633895_148634987	oto_TP1_RF2_vs_RF5	any	0.808	1287998	ENSMUSG00000056220	Pla2g4a	distalIntergenic	16147	ENSMUSG00000101735	Gm18505
1_148709746_148709979	oto_TP1_RF2_vs_RF5	any	0.748	1212576	ENSMUSG00000056220	Pla2g4a	distalIntergenic	-58612	ENSMUSG00000101735	Gm18505
1_149237188_149239424	oto_TP1_RF2_vs_RF5	any	0.63	684133	ENSMUSG00000056220	Pla2g4a	distalIntergenic	64128	ENSMUSG00000101457	Gm18701
1_149256512_149258070	oto_TP1_RF2_vs_RF5	any	0.536	665148	ENSMUSG00000056220	Pla2g4a	distalIntergenic	83452	ENSMUSG00000101457	Gm18701
1_149349476_149352346	oto_TP1_RF2_vs_RF5	any	0.524	571528	ENSMUSG00000056220	Pla2g4a	distalIntergenic	57599	ENSMUSG00000102314	Gm37630
1_149868777_149868915	oto_TP1_RF2_vs_RF5	any	1.322	53593	ENSMUSG00000056220	Pla2g4a	intron	27247	ENSMUSG00000077516	NA
1_150265965_150267298	oto_TP1_RF2_vs_RF5	any	-0.538	-52785	ENSMUSG00000006007	Pdc	USTSS1	0	ENSMUSG00000099875	Rbm3-ps
1_150307720_150308026	oto_TP1_RF2_vs_RF5	any	-0.674	-11544	ENSMUSG00000006007	Pdc	distalIntergenic	-11391	ENSMUSG00000006007	Pdc
1_150472550_150472896	oto_TP1_RF2_vs_RF5	any	0.524	-6558	ENSMUSG00000006014	Prg4	distalIntergenic	-6385	ENSMUSG00000006014	Prg4
1_150511170_150513544	oto_TP1_RF2_vs_RF5	any	0.541	-46192	ENSMUSG00000006014	Prg4	distalIntergenic	-35773	ENSMUSG00000101519	Ska2l-ps
1_150921652_150921889	oto_TP1_RF2_vs_RF5	any	0.725	71664	ENSMUSG00000066842	Hmcn1	firstIntron	71546	ENSMUSG00000066842	Hmcn1
1_150933245_150934972	oto_TP1_RF2_vs_RF5	any	0.59	59326	ENSMUSG00000066842	Hmcn1	firstIntron	58463	ENSMUSG00000066842	Hmcn1
1_151235612_151237225	oto_TP1_RF2_vs_RF5	any	0.589	98385		NA	distalIntergenic	23689	ENSMUSG00000088498	NA
1_151829753_151830576	oto_TP1_RF2_vs_RF5	any	0.632	74791	ENSMUSG00000043019	Edem3	distalIntergenic	24379	ENSMUSG00000084557	Gm25279
1_152170774_152172272	oto_TP1_RF2_vs_RF5	any	0.566	-81203	ENSMUSG00000032666	1700025G04Rik	distalIntergenic	42189	ENSMUSG00000102090	Gm8964
1_152174115_152175285	oto_TP1_RF2_vs_RF5	any	0.503	-84380	ENSMUSG00000032666	1700025G04Rik	distalIntergenic	45530	ENSMUSG00000102090	Gm8964
1_152294221_152294779	oto_TP1_RF2_vs_RF5	any	0.629	92182	ENSMUSG00000014980	Tsen15	USTSS2	-1693	ENSMUSG00000103744	Gm38238
1_152356821_152357105	oto_TP1_RF2_vs_RF5	any	0.746	29719	ENSMUSG00000014980	Tsen15	distalIntergenic	29583	ENSMUSG00000014980	Tsen15
1_152634414_152635081	oto_TP1_RF2_vs_RF5	any	0.588	-9531	ENSMUSG00000026482	Rgl1	intron	52420	ENSMUSG00000086145	Gm15479
1_152687436_152688425	oto_TP1_RF2_vs_RF5	any	0.631	-62620	ENSMUSG00000055547	Apobec4	USTSS1	0	ENSMUSG00000086145	Gm15479
1_152727704_152728084	oto_TP1_RF2_vs_RF5	any	0.723	-22657	ENSMUSG00000055547	Apobec4	firstIntron	2475	ENSMUSG00000080950	Gm7278
1_152995187_152995392	oto_TP1_RF2_vs_RF5	any	0.766	40189	ENSMUSG00000042751	Nmnat2	firstIntron	40194	ENSMUSG00000042751	Nmnat2
1_154062409_154063612	oto_TP1_RF2_vs_RF5	any	0.702	-138176	ENSMUSG00000066797	Zfp648	intron	16587	ENSMUSG00000088669	Gm25336
1_154102295_154104084	oto_TP1_RF2_vs_RF5	any	0.669	-97997	ENSMUSG00000066797	Zfp648	intron	13867	ENSMUSG00000100627	A830008E24Rik
1_154156010_154157992	oto_TP1_RF2_vs_RF5	any	0.666	-44186	ENSMUSG00000066797	Zfp648	distalIntergenic	-38059	ENSMUSG00000100627	A830008E24Rik
1_154189997_154191593	oto_TP1_RF2_vs_RF5	any	-0.509	-10392	ENSMUSG00000066797	Zfp648	distalIntergenic	-9594	ENSMUSG00000066797	Zfp648
1_154238642_154239577	oto_TP1_RF2_vs_RF5	any	-0.532	-16579	ENSMUSG00000100221	4930532M18Rik	DS2	-16112	ENSMUSG00000100221	4930532M18Rik
1_155089160_155089621	oto_TP1_RF2_vs_RF5	any	-0.516	-6127	ENSMUSG00000096950	Gm9530	distalIntergenic	-5894	ENSMUSG00000096950	Gm9530
1_155218014_155218471	oto_TP1_RF2_vs_RF5	any	-0.549	59540	ENSMUSG00000026470	Stx6	exon	-12833	ENSMUSG00000103670	Gm37622
1_155392868_155393490	oto_TP1_RF2_vs_RF5	any	-0.59	24265	ENSMUSG00000026469	Xpr1	firstIntron	23925	ENSMUSG00000026469	Xpr1
1_155502836_155504079	oto_TP1_RF2_vs_RF5	any	-0.654	23653	ENSMUSG00000073535	Gm5532	distalIntergenic	23064	ENSMUSG00000073535	Gm5532
1_155535843_155538156	oto_TP1_RF2_vs_RF5	any	-0.665	-9889	ENSMUSG00000073535	Gm5532	distalIntergenic	-8700	ENSMUSG00000073535	Gm5532
1_155608278_155608827	oto_TP1_RF2_vs_RF5	any	-0.608	50433	ENSMUSG00000033701	Acbd6	intron	50158	ENSMUSG00000033701	Acbd6
1_155721337_155721703	oto_TP1_RF2_vs_RF5	any	-0.77	20507	ENSMUSG00000026468	Lhx4	intron	29981	ENSMUSG00000026468	Lhx4
1_156183101_156184487	oto_TP1_RF2_vs_RF5	any	0.67	21232	ENSMUSG00000015484	Fam163a	firstIntron	20539	ENSMUSG00000015484	Fam163a
1_157433044_157433920	oto_TP1_RF2_vs_RF5	any	-0.618	-20887	ENSMUSG00000070565	Rasal2	distalIntergenic	-20449	ENSMUSG00000070565	Rasal2
1_157669408_157670427	oto_TP1_RF2_vs_RF5	any	-0.933	143748	ENSMUSG00000026589	Sec16b	distalIntergenic	-47272	ENSMUSG00000103962	Gm38213
1_158125027_158125260	oto_TP1_RF2_vs_RF5	any	-1.558	231116	ENSMUSG00000004031	Brinp2	intron	184642	ENSMUSG00000102789	Gm38256
1_158507628_158508049	oto_TP1_RF2_vs_RF5	any	-0.685	2214	ENSMUSG00000070103	Mir488	intron	2003	ENSMUSG00000070103	Mir488
1_158733062_158733672	oto_TP1_RF2_vs_RF5	any	-0.617	224071	ENSMUSG00000073530	Pappa2	intron	-178763	ENSMUSG00000103971	Gm37679
1_158852636_158853831	oto_TP1_RF2_vs_RF5	any	0.566	104204	ENSMUSG00000073530	Pappa2	intron	126632	ENSMUSG00000047661	1600012P17Rik
1_159198688_159198915	oto_TP1_RF2_vs_RF5	any	-1.138	-33398	ENSMUSG00000040782	Cop1	distalIntergenic	12226	ENSMUSG00000104169	Gm7430
1_159396383_159397042	oto_TP1_RF2_vs_RF5	any	-0.504	56355	ENSMUSG00000105399	Mir1843b	distalIntergenic	17979	ENSMUSG00000103289	Gm31256
1_159398624_159399079	oto_TP1_RF2_vs_RF5	any	-0.638	58494	ENSMUSG00000105399	Mir1843b	distalIntergenic	20220	ENSMUSG00000103289	Gm31256
1_159423754_159424494	oto_TP1_RF2_vs_RF5	any	-0.71	83766	ENSMUSG00000105399	Mir1843b	distalIntergenic	-4466	ENSMUSG00000103389	Gm37757
1_159660259_159661679	oto_TP1_RF2_vs_RF5	any	0.637	137200	ENSMUSG00000015829	Tnr	firstIntron	45510	ENSMUSG00000073528	Gm10530
1_159682143_159682754	oto_TP1_RF2_vs_RF5	any	0.547	158680	ENSMUSG00000015829	Tnr	firstIntron	67394	ENSMUSG00000073528	Gm10530
1_159728797_159729525	oto_TP1_RF2_vs_RF5	any	0.508	205392	ENSMUSG00000015829	Tnr	firstIntron	114048	ENSMUSG00000073528	Gm10530
1_160757298_160758516	oto_TP1_RF2_vs_RF5	any	-0.588	35031	ENSMUSG00000026721	Rabgap1l	DSTSS2	1611	ENSMUSG00000104053	Gm38126
1_160799638_160800385	oto_TP1_RF2_vs_RF5	any	-0.659	-7074	ENSMUSG00000026721	Rabgap1l	DSTSS1	956	ENSMUSG00000102852	Gm37083
1_160877101_160877430	oto_TP1_RF2_vs_RF5	any	0.926	-29145	ENSMUSG00000040423	Rc3h1	USTSS1	-779	ENSMUSG00000077648	Gm24988
1_161273596_161273825	oto_TP1_RF2_vs_RF5	any	0.742	-22501	ENSMUSG00000026701	Prdx6	distalIntergenic	-22377	ENSMUSG00000026701	Prdx6
1_161553425_161554051	oto_TP1_RF2_vs_RF5	any	0.732	59081	ENSMUSG00000066755	Tnfsf18	USTSS1	-759	ENSMUSG00000089353	NA
1_161736496_161737253	oto_TP1_RF2_vs_RF5	any	-0.972	51620	ENSMUSG00000000817	Fasl	distalIntergenic	-8803	ENSMUSG00000102399	Gm5049
1_162132359_162133496	oto_TP1_RF2_vs_RF5	any	0.672	-84695	ENSMUSG00000078190	Dnm3os	intron	-43891	ENSMUSG00000102994	Gm37767
1_162271008_162272352	oto_TP1_RF2_vs_RF5	any	0.661	48312	ENSMUSG00000065516	Mir214	intron	-43740	ENSMUSG00000089933	Gm16101
1_162406448_162407583	oto_TP1_RF2_vs_RF5	any	0.702	71018	ENSMUSG00000040265	Dnm3	exon	-70097	ENSMUSG00000066752	Gm10176
1_162621546_162622087	oto_TP1_RF2_vs_RF5	any	0.8	-17333	ENSMUSG00000026697	Myoc	distalIntergenic	6980	ENSMUSG00000091743	Gm5705
1_162642934_162644668	oto_TP1_RF2_vs_RF5	any	0.548	4651	ENSMUSG00000026697	Myoc	firstIntron	3779	ENSMUSG00000026697	Myoc
1_162693445_162694662	oto_TP1_RF2_vs_RF5	any	0.749	-35835	ENSMUSG00000091060	Myocos	intron	-19225	ENSMUSG00000098259	Gm27616
1_163365623_163367175	oto_TP1_RF2_vs_RF5	any	0.56	37270	ENSMUSG00000040124	Gorab	distalIntergenic	-35108	ENSMUSG00000088951	Gm24940
1_163725324_163725561	oto_TP1_RF2_vs_RF5	any	1.013	-211	ENSMUSG00000040113	Mettl11b	USTSS1	-92	ENSMUSG00000040113	Mettl11b
1_164156597_164157570	oto_TP1_RF2_vs_RF5	any	0.926	-4867	ENSMUSG00000086593	Gm16548	intron	-4380	ENSMUSG00000086593	Gm16548
1_164605308_164607501	oto_TP1_RF2_vs_RF5	any	0.611	103098	ENSMUSG00000097281	Gm26685	distalIntergenic	-24256	ENSMUSG00000103383	Gm37754
1_165285645_165289375	oto_TP1_RF2_vs_RF5	any	0.566	-8256	ENSMUSG00000040836	Gpr161	distalIntergenic	-6414	ENSMUSG00000040836	Gpr161
1_165337353_165338926	oto_TP1_RF2_vs_RF5	any	0.665	35517	ENSMUSG00000040836	Gpr161	exon	-40593	ENSMUSG00000104427	Gm38368
1_165913362_165915145	oto_TP1_RF2_vs_RF5	any	0.507	20694	ENSMUSG00000026565	Pou2f1	exon	-26473	ENSMUSG00000099008	Gm17976
1_165933752_165936310	oto_TP1_RF2_vs_RF5	any	0.526	-83	ENSMUSG00000026565	Pou2f1	5pUTR	-5308	ENSMUSG00000099008	Gm17976
1_166026215_166027110	oto_TP1_RF2_vs_RF5	any	0.55	-24029	ENSMUSG00000026565	Pou2f1	firstIntron	16581	ENSMUSG00000102890	Gm7626
1_166749932_166751037	oto_TP1_RF2_vs_RF5	any	0.508	-68640	ENSMUSG00000026560	Fmo9	distalIntergenic	-11108	ENSMUSG00000085841	Gm4954
1_166793212_166793920	oto_TP1_RF2_vs_RF5	any	-0.797	-111721	ENSMUSG00000026560	Fmo9	distalIntergenic	4919	ENSMUSG00000103073	Gm37904
1_166947965_166948908	oto_TP1_RF2_vs_RF5	any	0.641	51293	ENSMUSG00000102548	Gm16701	USTSS2	-1607	ENSMUSG00000086925	Gm6286
1_167414635_167415307	oto_TP1_RF2_vs_RF5	any	-0.51	-21174	ENSMUSG00000026688	Mgst3	distalIntergenic	-20794	ENSMUSG00000026688	Mgst3
1_167636185_167638215	oto_TP1_RF2_vs_RF5	any	-0.514	18935	ENSMUSG00000015843	Rxrg	intron	37801	ENSMUSG00000015843	Rxrg
1_167669865_167670047	oto_TP1_RF2_vs_RF5	any	-0.826	-19602	ENSMUSG00000026686	Lmx1a	distalIntergenic	-19190	ENSMUSG00000026686	Lmx1a
1_167759152_167759420	oto_TP1_RF2_vs_RF5	any	0.598	69728	ENSMUSG00000026686	Lmx1a	intron	69915	ENSMUSG00000026686	Lmx1a
1_167933206_167934486	oto_TP1_RF2_vs_RF5	any	0.514	244288	ENSMUSG00000026686	Lmx1a	distalIntergenic	-69653	ENSMUSG00000093538	Gm20711
1_167947350_167947785	oto_TP1_RF2_vs_RF5	any	0.62	258010	ENSMUSG00000026686	Lmx1a	distalIntergenic	-56354	ENSMUSG00000093538	Gm20711
1_167981444_167981637	oto_TP1_RF2_vs_RF5	any	-1.072	291983	ENSMUSG00000026686	Lmx1a	distalIntergenic	-22502	ENSMUSG00000093538	Gm20711
1_168478841_168480127	oto_TP1_RF2_vs_RF5	any	0.673	-11159	ENSMUSG00000098407	Mir6348	distalIntergenic	-10516	ENSMUSG00000098407	Mir6348
1_168800664_168801922	oto_TP1_RF2_vs_RF5	any	0.515	217796	ENSMUSG00000098829	Mir6354	distalIntergenic	-124782	ENSMUSG00000103463	1700063I16Rik
1_169601836_169602326	oto_TP1_RF2_vs_RF5	any	0.599	-53420	ENSMUSG00000026678	Rgs5	distalIntergenic	-4897	ENSMUSG00000103267	Gm36980
1_169878894_169879580	oto_TP1_RF2_vs_RF5	any	-0.636	-49702	ENSMUSG00000070532	Ccdc190	distalIntergenic	25346	ENSMUSG00000103110	Gm37586
1_169938969_169940024	oto_TP1_RF2_vs_RF5	any	-0.683	9578	ENSMUSG00000070532	Ccdc190	distalIntergenic	-4721	ENSMUSG00000089990	Gm15852
1_170084085_170085504	oto_TP1_RF2_vs_RF5	any	-0.543	4149	ENSMUSG00000026674	Ddr2	intron	25258	ENSMUSG00000026674	Ddr2
1_171069470_171070153	oto_TP1_RF2_vs_RF5	any	-0.545	-5160	ENSMUSG00000099119	NA	distalIntergenic	2134	ENSMUSG00000098356	NA
1_171382883_171383550	oto_TP1_RF2_vs_RF5	any	0.547	-5743	ENSMUSG00000048865	Arhgap30	intron	-5404	ENSMUSG00000048865	Arhgap30
1_171437267_171437916	oto_TP1_RF2_vs_RF5	any	-0.543	31	ENSMUSG00000038235	F11r	USTSS1	0	ENSMUSG00000038235	F11r
1_171699113_171699315	oto_TP1_RF2_vs_RF5	any	-0.762	17222	ENSMUSG00000015355	Cd48	intron	10802	ENSMUSG00000103883	Gm37010
1_171713819_171714207	oto_TP1_RF2_vs_RF5	any	-1.659	32021	ENSMUSG00000015355	Cd48	distalIntergenic	2731	ENSMUSG00000059058	Tma7-ps
1_171887005_171887322	oto_TP1_RF2_vs_RF5	any	-2.099	-30298	ENSMUSG00000015314	Slamf6	intron	-8342	ENSMUSG00000073492	Gm10521
1_172011647_172013235	oto_TP1_RF2_vs_RF5	any	-0.501	14854	ENSMUSG00000026556	Vangl2	5pUTR	15209	ENSMUSG00000026556	Vangl2
1_172585670_172586519	oto_TP1_RF2_vs_RF5	any	0.515	4473	ENSMUSG00000053318	Slamf8	intron	4049	ENSMUSG00000053318	Slamf8
1_173323600_173324422	oto_TP1_RF2_vs_RF5	any	-0.533	9492	ENSMUSG00000037872	Ackr1	distalIntergenic	9328	ENSMUSG00000037872	Ackr1
1_173879012_173881590	oto_TP1_RF2_vs_RF5	any	0.521	-114	ENSMUSG00000090272	Mndal	USTSS1	0	ENSMUSG00000090272	Mndal
1_173941920_173943628	oto_TP1_RF2_vs_RF5	any	0.508	-102	ENSMUSG00000039997	Ifi203	USTSS1	0	ENSMUSG00000039997	Ifi203
1_174052671_174053468	oto_TP1_RF2_vs_RF5	any	0.668	2695	ENSMUSG00000047048	Olfr432	DSTSS1	673	ENSMUSG00000102603	Olfr431-ps1
1_174170032_174171522	oto_TP1_RF2_vs_RF5	any	0.51	-1999	ENSMUSG00000026532	Spta1	USTSS2	-1254	ENSMUSG00000026532	Spta1
1_175069820_175070621	oto_TP1_RF2_vs_RF5	any	-0.529	-148402	ENSMUSG00000050069	Grem2	intron	-148001	ENSMUSG00000050069	Grem2
1_175322442_175323069	oto_TP1_RF2_vs_RF5	any	-0.578	169789	ENSMUSG00000026527	Rgs7	intron	57607	ENSMUSG00000104343	5730408A14Rik
1_176085925_176086502	oto_TP1_RF2_vs_RF5	any	0.642	127728	ENSMUSG00000055214	Pld5	intron	-53202	ENSMUSG00000104363	Gm38081
1_176446106_176447759	oto_TP1_RF2_vs_RF5	any	0.638	80336	ENSMUSG00000104021	Gm36536	intron	-72386	ENSMUSG00000104248	Gm38152
1_176457596_176458141	oto_TP1_RF2_vs_RF5	any	0.928	69400	ENSMUSG00000104021	Gm36536	intron	69132	ENSMUSG00000104021	Gm36536
1_176593953_176594926	oto_TP1_RF2_vs_RF5	any	0.641	-67171	ENSMUSG00000104021	Gm36536	distalIntergenic	47632	ENSMUSG00000103471	Gm17966
1_177544774_177546661	oto_TP1_RF2_vs_RF5	any	-0.575	97225	ENSMUSG00000101746	2310043L19Rik	distalIntergenic	47861	ENSMUSG00000102885	Gm37280
1_178242080_178242391	oto_TP1_RF2_vs_RF5	any	-0.696	54819	ENSMUSG00000026502	Desi2	intron	-23813	ENSMUSG00000103958	Gm8023
1_178468329_178469241	oto_TP1_RF2_vs_RF5	any	-0.667	-60340	ENSMUSG00000026494	Kif26b	intron	-59884	ENSMUSG00000026494	Kif26b
1_179180438_179181264	oto_TP1_RF2_vs_RF5	any	0.666	337190	ENSMUSG00000055067	Smyd3	intron	-262824	ENSMUSG00000089713	Gm16564
1_179511387_179512736	oto_TP1_RF2_vs_RF5	any	-0.511	5979	ENSMUSG00000055067	Smyd3	firstIntron	5305	ENSMUSG00000055067	Smyd3
1_179578777_179580032	oto_TP1_RF2_vs_RF5	any	-0.608	32876	ENSMUSG00000038949	Cnst	5pUTR	32407	ENSMUSG00000038949	Cnst
1_179922973_179924148	oto_TP1_RF2_vs_RF5	any	-0.551	-37199	ENSMUSG00000026490	Cdc42bpa	DSTSS2	1263	ENSMUSG00000104418	Gm37070
1_180720002_180720779	oto_TP1_RF2_vs_RF5	any	-0.752	-5652	ENSMUSG00000026499	Acbd3	USTSS1	-835	ENSMUSG00000104202	Gm8101
1_181327650_181328709	oto_TP1_RF2_vs_RF5	any	-0.934	-24448	ENSMUSG00000026514	Cnih3	distalIntergenic	-23919	ENSMUSG00000026514	Cnih3
1_181379649_181379925	oto_TP1_RF2_vs_RF5	any	-0.502	27159	ENSMUSG00000026514	Cnih3	USTSS2	-1253	ENSMUSG00000102276	2900069G24Rik
1_182483236_182484760	oto_TP1_RF2_vs_RF5	any	0.726	33612	ENSMUSG00000026509	Capn2	USTSS1	0	ENSMUSG00000102234	Gm37885
1_182686391_182687662	oto_TP1_RF2_vs_RF5	any	-0.533	62153	ENSMUSG00000043429	Ccdc185	USTSS1	-68	ENSMUSG00000102688	Gm37218
1_182901733_182902643	oto_TP1_RF2_vs_RF5	any	0.527	-52600	ENSMUSG00000079164	Tlr5	distalIntergenic	-5067	ENSMUSG00000102291	Gm37542
1_183134349_183134816	oto_TP1_RF2_vs_RF5	any	-1.049	12974	ENSMUSG00000030768	Disp1	intron	59743	ENSMUSG00000094807	NA
1_183210143_183210399	oto_TP1_RF2_vs_RF5	any	-0.767	11258	ENSMUSG00000030768	Disp1	firstIntron	-3586	ENSMUSG00000102478	BC085271
1_183299132_183299575	oto_TP1_RF2_vs_RF5	any	-1.182	-2061	ENSMUSG00000046836	Brox	USTSS2	-1863	ENSMUSG00000046836	Brox
1_183718029_183718638	oto_TP1_RF2_vs_RF5	any	0.681	-30643	ENSMUSG00000103305	Gm34068	distalIntergenic	-30339	ENSMUSG00000103305	Gm34068
1_183981807_183983068	oto_TP1_RF2_vs_RF5	any	0.588	51560	ENSMUSG00000044854	1700056E22Rik	distalIntergenic	-30234	ENSMUSG00000039384	Dusp10
1_184003955_184004722	oto_TP1_RF2_vs_RF5	any	0.532	29659	ENSMUSG00000044854	1700056E22Rik	distalIntergenic	-8580	ENSMUSG00000039384	Dusp10
1_184271312_184271642	oto_TP1_RF2_vs_RF5	any	0.624	237096	ENSMUSG00000039384	Dusp10	distalIntergenic	-86687	ENSMUSG00000102682	Gm37223
1_184791244_184791390	oto_TP1_RF2_vs_RF5	any	-1.487	19983	ENSMUSG00000026621	Mtarc1	intron	19923	ENSMUSG00000026621	Mtarc1
1_184829756_184830470	oto_TP1_RF2_vs_RF5	any	-0.915	-7625	ENSMUSG00000088559	Mir1981	exon	-7268	ENSMUSG00000088559	Mir1981
1_184877362_184877688	oto_TP1_RF2_vs_RF5	any	-2.557	5511	ENSMUSG00000039349	C130074G19Rik	firstIntron	5530	ENSMUSG00000039349	C130074G19Rik
1_184879032_184879457	oto_TP1_RF2_vs_RF5	any	-1.835	3791	ENSMUSG00000039349	C130074G19Rik	firstIntron	3761	ENSMUSG00000039349	C130074G19Rik
1_184882347_184883287	oto_TP1_RF2_vs_RF5	any	-0.612	219	ENSMUSG00000039349	C130074G19Rik	USTSS1	0	ENSMUSG00000039349	C130074G19Rik
1_184969378_184969850	oto_TP1_RF2_vs_RF5	any	-0.923	29935	ENSMUSG00000026620	Mark1	firstIntron	29720	ENSMUSG00000026620	Mark1
1_185177170_185178499	oto_TP1_RF2_vs_RF5	any	-0.785	-26333	ENSMUSG00000039318	Rab3gap2	distalIntergenic	-25618	ENSMUSG00000039318	Rab3gap2
1_185501845_185502337	oto_TP1_RF2_vs_RF5	any	-0.684	4785	ENSMUSG00000102185	5033404E19Rik	distalIntergenic	14551	ENSMUSG00000102185	5033404E19Rik
1_185546243_185546880	oto_TP1_RF2_vs_RF5	any	-0.707	9226	ENSMUSG00000076976	Mir297c	distalIntergenic	58949	ENSMUSG00000102185	5033404E19Rik
1_186065994_186066978	oto_TP1_RF2_vs_RF5	any	0.627	50824	ENSMUSG00000039246	Lyplal1	distalIntergenic	45395	ENSMUSG00000103056	Gm38268
1_186218020_186218634	oto_TP1_RF2_vs_RF5	any	0.591	-101017	ENSMUSG00000039246	Lyplal1	intron	35763	ENSMUSG00000102790	Gm37272
1_186860891_186861262	oto_TP1_RF2_vs_RF5	any	0.844	-106339	ENSMUSG00000039224	D1Pas1	distalIntergenic	-65671	ENSMUSG00000103503	1700023G09Rik
1_187606555_187608071	oto_TP1_RF2_vs_RF5	any	-0.68	-1693	ENSMUSG00000026610	Esrrg	USTSS1	-720	ENSMUSG00000026610	Esrrg
1_189039163_189039901	oto_TP1_RF2_vs_RF5	any	-1.056	-31692	ENSMUSG00000026608	Kctd3	distalIntergenic	-24994	ENSMUSG00000103370	Gm37178
1_189426194_189426778	oto_TP1_RF2_vs_RF5	any	0.549	-24213	ENSMUSG00000037624	Kcnk2	distalIntergenic	-23921	ENSMUSG00000037624	Kcnk2
1_189716100_189716624	oto_TP1_RF2_vs_RF5	any	-0.59	-11906	ENSMUSG00000026604	Ptpn14	distalIntergenic	-11644	ENSMUSG00000026604	Ptpn14
1_189866413_189867746	oto_TP1_RF2_vs_RF5	any	-0.562	55211	ENSMUSG00000026603	Smyd2	intron	-12189	ENSMUSG00000104435	Gm37422
1_190667368_190668415	oto_TP1_RF2_vs_RF5	any	-0.634	243878	ENSMUSG00000089872	Rps6kc1	distalIntergenic	73042	ENSMUSG00000103963	Gm30932
1_191152861_191154220	oto_TP1_RF2_vs_RF5	any	-0.689	11276	ENSMUSG00000091017	Fam71a	distalIntergenic	10597	ENSMUSG00000091017	Fam71a
1_191269400_191270115	oto_TP1_RF2_vs_RF5	any	-0.592	45304		NA	firstIntron	2222	ENSMUSG00000103174	Gm37168
1_191275462_191276529	oto_TP1_RF2_vs_RF5	any	-0.57	42122	ENSMUSG00000037499	Nenf	firstIntron	8284	ENSMUSG00000103174	Gm37168
1_191539752_191542583	oto_TP1_RF2_vs_RF5	any	-0.709	34376	ENSMUSG00000037474	Dtl	3pUTR	-2860	ENSMUSG00000102246	9430037O13Rik
1_191586499_191587569	oto_TP1_RF2_vs_RF5	any	-0.598	11398	ENSMUSG00000037461	Ints7	3pUTR	-10078	ENSMUSG00000102970	Gm37349
1_191639026_191640041	oto_TP1_RF2_vs_RF5	any	-1.067	63898	ENSMUSG00000037461	Ints7	distalIntergenic	41379	ENSMUSG00000102970	Gm37349
1_191859907_191860243	oto_TP1_RF2_vs_RF5	any	-1.031	38602	ENSMUSG00000026622	Nek2	distalIntergenic	-37914	ENSMUSG00000102840	Gm38037
1_191950705_191950921	oto_TP1_RF2_vs_RF5	any	-1.026	-26557	ENSMUSG00000049353	Rd3	distalIntergenic	-26449	ENSMUSG00000049353	Rd3
1_191976657_191978018	oto_TP1_RF2_vs_RF5	any	-0.579	-32	ENSMUSG00000049353	Rd3	USTSS1	0	ENSMUSG00000049353	Rd3
1_192077057_192078137	oto_TP1_RF2_vs_RF5	any	-0.582	15002		NA	firstIntron	-2607	ENSMUSG00000103653	Gstp-ps
1_192202913_192203491	oto_TP1_RF2_vs_RF5	any	-0.691	12425	ENSMUSG00000058248	Kcnh1	firstIntron	12139	ENSMUSG00000058248	Kcnh1
1_192214639_192215617	oto_TP1_RF2_vs_RF5	any	-0.607	24351	ENSMUSG00000058248	Kcnh1	firstIntron	23865	ENSMUSG00000058248	Kcnh1
1_192297725_192298138	oto_TP1_RF2_vs_RF5	any	0.511	107155	ENSMUSG00000058248	Kcnh1	intron	106951	ENSMUSG00000058248	Kcnh1
1_192330921_192331778	oto_TP1_RF2_vs_RF5	any	-0.504	140573	ENSMUSG00000058248	Kcnh1	intron	140147	ENSMUSG00000058248	Kcnh1
1_192335213_192337350	oto_TP1_RF2_vs_RF5	any	-0.664	145505	ENSMUSG00000058248	Kcnh1	intron	144439	ENSMUSG00000058248	Kcnh1
1_192358804_192360014	oto_TP1_RF2_vs_RF5	any	-0.889	168632	ENSMUSG00000058248	Kcnh1	intron	168030	ENSMUSG00000058248	Kcnh1
1_192375815_192376318	oto_TP1_RF2_vs_RF5	any	-0.958	185290	ENSMUSG00000058248	Kcnh1	intron	185041	ENSMUSG00000058248	Kcnh1
1_192420818_192422839	oto_TP1_RF2_vs_RF5	any	-0.602	231052	ENSMUSG00000058248	Kcnh1	intron	230044	ENSMUSG00000058248	Kcnh1
1_192479935_192482611	oto_TP1_RF2_vs_RF5	any	-0.508	289946	ENSMUSG00000037375	Hhat	intron	-262960	ENSMUSG00000094131	NA
1_192484997_192485267	oto_TP1_RF2_vs_RF5	any	-0.916	286087	ENSMUSG00000037375	Hhat	intron	-260304	ENSMUSG00000094131	NA
1_192806543_192807199	oto_TP1_RF2_vs_RF5	any	-0.607	28342		NA	distalIntergenic	13928	ENSMUSG00000103874	Gm38360
1_192825840_192826170	oto_TP1_RF2_vs_RF5	any	-0.551	9208		NA	distalIntergenic	-4713	ENSMUSG00000103874	Gm38360
1_193122216_193123749	oto_TP1_RF2_vs_RF5	any	-0.665	7268	ENSMUSG00000016181	Utp25	3pUTR	6523	ENSMUSG00000016181	Utp25
1_193868915_193869311	oto_TP1_RF2_vs_RF5	any	0.736	353646	ENSMUSG00000103692	4930503O07Rik	DSTSS2	1906	ENSMUSG00000104182	Gm21362
1_194268166_194268737	oto_TP1_RF2_vs_RF5	any	-0.989	-45693	ENSMUSG00000103692	4930503O07Rik	distalIntergenic	-45407	ENSMUSG00000103692	4930503O07Rik
1_194754727_194755004	oto_TP1_RF2_vs_RF5	any	0.759	-67135	ENSMUSG00000092633	Mir3962	intron	22020	ENSMUSG00000103776	2900035J10Rik
1_194881533_194882245	oto_TP1_RF2_vs_RF5	any	0.572	-56932	ENSMUSG00000016494	Cd34	distalIntergenic	22876	ENSMUSG00000084631	NA
1_194944745_194946350	oto_TP1_RF2_vs_RF5	any	-0.522	6727	ENSMUSG00000016494	Cd34	firstIntron	5926	ENSMUSG00000016494	Cd34
2_3050168_3050349	oto_TP1_RF2_vs_RF5	any	-2.135	-63965	ENSMUSG00000050530	Fam171a1	distalIntergenic	15739	ENSMUSG00000103120	Gm37392
2_3619422_3620123	oto_TP1_RF2_vs_RF5	any	0.763	-93685	ENSMUSG00000026655	Fam107b	firstIntron	48934	ENSMUSG00000026655	Fam107b
2_3769131_3769946	oto_TP1_RF2_vs_RF5	any	-0.64	56081	ENSMUSG00000026655	Fam107b	intron	-13954	ENSMUSG00000085205	Gm13185
2_3960190_3960779	oto_TP1_RF2_vs_RF5	any	-0.639	-57198	ENSMUSG00000026657	Frmd4a	distalIntergenic	-31051	ENSMUSG00000086445	Gm13191
2_3964484_3964620	oto_TP1_RF2_vs_RF5	any	-0.564	-53131	ENSMUSG00000026657	Frmd4a	distalIntergenic	-35345	ENSMUSG00000086445	Gm13191
2_4630323_4630808	oto_TP1_RF2_vs_RF5	any	-1.211	21569	ENSMUSG00000039449	Prpf18	intron	21305	ENSMUSG00000039449	Prpf18
2_4864034_4865740	oto_TP1_RF2_vs_RF5	any	-0.619	-16677	ENSMUSG00000026662	Sephs1	distalIntergenic	-15824	ENSMUSG00000026662	Sephs1
2_5101294_5103190	oto_TP1_RF2_vs_RF5	any	-0.529	-35534	ENSMUSG00000026676	Ccdc3	distalIntergenic	-34586	ENSMUSG00000026676	Ccdc3
2_5165760_5166242	oto_TP1_RF2_vs_RF5	any	-1.029	28225	ENSMUSG00000026676	Ccdc3	intron	9368	ENSMUSG00000081005	Gm13198
2_5319203_5320270	oto_TP1_RF2_vs_RF5	any	-0.54	-59653	ENSMUSG00000078031	Mir466d	intron	35553	ENSMUSG00000080820	Gm13197
2_6086643_6087175	oto_TP1_RF2_vs_RF5	any	-0.917	43276	ENSMUSG00000045319	Proser2	distalIntergenic	43036	ENSMUSG00000045319	Proser2
2_6167571_6168272	oto_TP1_RF2_vs_RF5	any	-0.902	-25329	ENSMUSG00000087125	A230108P19Rik	distalIntergenic	-24979	ENSMUSG00000087125	A230108P19Rik
2_6404744_6406016	oto_TP1_RF2_vs_RF5	any	-0.511	52644	ENSMUSG00000039046	Usp6nl	intron	30017	ENSMUSG00000085716	Gm13388
2_6469083_6469700	oto_TP1_RF2_vs_RF5	any	-0.689	116656	ENSMUSG00000039046	Usp6nl	distalIntergenic	-2300	ENSMUSG00000086109	Gm13391
2_7640773_7641957	oto_TP1_RF2_vs_RF5	any	-0.587	-245167	ENSMUSG00000002107	Celf2	distalIntergenic	9697	ENSMUSG00000083252	Gm13210
2_7933407_7934170	oto_TP1_RF2_vs_RF5	any	-0.639	-537591	ENSMUSG00000002107	Celf2	distalIntergenic	-151999	ENSMUSG00000085070	Gm13211
2_7944672_7945399	oto_TP1_RF2_vs_RF5	any	-0.502	-548838	ENSMUSG00000002107	Celf2	distalIntergenic	-163264	ENSMUSG00000085070	Gm13211
2_9433510_9433889	oto_TP1_RF2_vs_RF5	any	0.817	244185	ENSMUSG00000085580	1700061F12Rik	intron	81079	ENSMUSG00000079604	Gm13219
2_9732419_9732827	oto_TP1_RF2_vs_RF5	any	0.614	145977	ENSMUSG00000015619	Gata3	distalIntergenic	-101078	ENSMUSG00000104276	Gm37866
2_9749938_9750638	oto_TP1_RF2_vs_RF5	any	0.958	128312	ENSMUSG00000015619	Gata3	distalIntergenic	-118597	ENSMUSG00000104276	Gm37866
2_10009401_10010901	oto_TP1_RF2_vs_RF5	any	-0.634	38458	ENSMUSG00000025782	Taf3	intron	-36937	ENSMUSG00000103570	C630004M23Rik
2_10098401_10099157	oto_TP1_RF2_vs_RF5	any	-0.905	18167	ENSMUSG00000037262	Kin	exon	17808	ENSMUSG00000037262	Kin
2_10216627_10217026	oto_TP1_RF2_vs_RF5	any	1.333	63284	ENSMUSG00000025780	Itih5	intron	63056	ENSMUSG00000025780	Itih5
2_10288422_10289166	oto_TP1_RF2_vs_RF5	any	-0.631	-81657	ENSMUSG00000061186	Sfmbt2	distalIntergenic	-81344	ENSMUSG00000061186	Sfmbt2
2_10427216_10427697	oto_TP1_RF2_vs_RF5	any	0.503	-39206	ENSMUSG00000092793	Mir466m	intron	-37590	ENSMUSG00000080500	NA
2_10785119_10785627	oto_TP1_RF2_vs_RF5	any	-0.587	267218	ENSMUSG00000080594	Mir669h	distalIntergenic	-108082	ENSMUSG00000103237	Gm18547
2_11243889_11244725	oto_TP1_RF2_vs_RF5	any	0.547	71925	ENSMUSG00000026778	Prkcq	intron	16592	ENSMUSG00000102992	Gm37766
2_11322280_11322779	oto_TP1_RF2_vs_RF5	any	0.813	-16959	ENSMUSG00000086006	Gm13293	distalIntergenic	-2406	ENSMUSG00000102196	Gm38171
2_11431933_11432153	oto_TP1_RF2_vs_RF5	any	0.974	-33543	ENSMUSG00000102674	8030442B05Rik	distalIntergenic	11709	ENSMUSG00000082314	Gm13296
2_11547766_11548186	oto_TP1_RF2_vs_RF5	any	-0.641	5953	ENSMUSG00000026773	Pfkfb3	firstIntron	5891	ENSMUSG00000026773	Pfkfb3
2_11663766_11664859	oto_TP1_RF2_vs_RF5	any	-0.59	21521	ENSMUSG00000026770	Il2ra	firstIntron	-18267	ENSMUSG00000104101	Gm37881
2_12295162_12295461	oto_TP1_RF2_vs_RF5	any	-0.528	-5934	ENSMUSG00000086843	E030013I19Rik	intron	-5485	ENSMUSG00000086843	E030013I19Rik
2_12329739_12329928	oto_TP1_RF2_vs_RF5	any	0.54	-27890	ENSMUSG00000026768	Itga8	distalIntergenic	-27817	ENSMUSG00000026768	Itga8
2_12758513_12761214	oto_TP1_RF2_vs_RF5	any	0.503	-164177	ENSMUSG00000026730	Pter	distalIntergenic	61096	ENSMUSG00000104045	Gm37565
2_12840305_12841533	oto_TP1_RF2_vs_RF5	any	0.634	-83122	ENSMUSG00000026730	Pter	distalIntergenic	-82508	ENSMUSG00000026730	Pter
2_12844282_12845496	oto_TP1_RF2_vs_RF5	any	0.678	-79152	ENSMUSG00000026730	Pter	distalIntergenic	-78545	ENSMUSG00000026730	Pter
2_12849121_12850259	oto_TP1_RF2_vs_RF5	any	0.886	-74351	ENSMUSG00000026730	Pter	distalIntergenic	-73782	ENSMUSG00000026730	Pter
2_12857996_12859361	oto_TP1_RF2_vs_RF5	any	0.551	-65362	ENSMUSG00000026730	Pter	distalIntergenic	-64680	ENSMUSG00000026730	Pter
2_12882496_12884722	oto_TP1_RF2_vs_RF5	any	0.56	-40432	ENSMUSG00000026730	Pter	distalIntergenic	-39319	ENSMUSG00000026730	Pter
2_13103125_13104891	oto_TP1_RF2_vs_RF5	any	-0.569	-93144	ENSMUSG00000049630	C1ql3	intron	13544	ENSMUSG00000103360	Gm38156
2_13277894_13278596	oto_TP1_RF2_vs_RF5	any	-0.675	-6830	ENSMUSG00000026727	Rsu1	exon	6293	ENSMUSG00000086358	Gm13270
2_13548572_13549243	oto_TP1_RF2_vs_RF5	any	0.601	-4244	ENSMUSG00000026723	TrdmTP1	distalIntergenic	-3904	ENSMUSG00000026723	TrdmTP1
2_14388176_14388896	oto_TP1_RF2_vs_RF5	any	0.504	138	ENSMUSG00000036949	Slc39a12	USTSS1	0	ENSMUSG00000036949	Slc39a12
2_14494174_14494621	oto_TP1_RF2_vs_RF5	any	0.829	106000	ENSMUSG00000036949	Slc39a12	3pUTR	-17970	ENSMUSG00000084901	Gm13266
2_14537093_14538195	oto_TP1_RF2_vs_RF5	any	0.505	-66662	ENSMUSG00000057914	Cacnb2	intron	24502	ENSMUSG00000084901	Gm13266
2_14621867_14623357	oto_TP1_RF2_vs_RF5	any	0.61	18306	ENSMUSG00000057914	Cacnb2	intron	3964	ENSMUSG00000070271	Gm13268
2_15040372_15040980	oto_TP1_RF2_vs_RF5	any	-0.571	8636	ENSMUSG00000026707	Nsun6	intron	-6196	ENSMUSG00000103778	Gm36930
2_15360897_15361760	oto_TP1_RF2_vs_RF5	any	0.661	-165150	ENSMUSG00000075520	Malrd1	distalIntergenic	18272	ENSMUSG00000080930	Gm13367
2_16597449_16597961	oto_TP1_RF2_vs_RF5	any	0.996	241401	ENSMUSG00000026748	Plxdc2	intron	241145	ENSMUSG00000026748	Plxdc2
2_17093565_17093798	oto_TP1_RF2_vs_RF5	any	1.077	-79956		NA	distalIntergenic	-75427	ENSMUSG00000081525	Gm13325
2_17445893_17446901	oto_TP1_RF2_vs_RF5	any	0.552	-117117	ENSMUSG00000099161	Mir6419	intron	-112159	ENSMUSG00000085100	Gm13324
2_17695474_17696829	oto_TP1_RF2_vs_RF5	any	0.527	34916	ENSMUSG00000053702	Nebl	intron	34635	ENSMUSG00000053702	Nebl
2_19528451_19529188	oto_TP1_RF2_vs_RF5	any	-0.633	25090	ENSMUSG00000026734	4921504E06Rik	intron	-19134	ENSMUSG00000084160	Gm13345
2_19579494_19580268	oto_TP1_RF2_vs_RF5	any	0.553	-25971	ENSMUSG00000026734	4921504E06Rik	distalIntergenic	-25580	ENSMUSG00000026734	4921504E06Rik
2_19785860_19786527	oto_TP1_RF2_vs_RF5	any	0.745	128132	ENSMUSG00000043415	Otud1	distalIntergenic	94572	ENSMUSG00000077342	Gm24670
2_20167764_20168572	oto_TP1_RF2_vs_RF5	any	-0.617	-121745	ENSMUSG00000036617	Etl4	intron	67492	ENSMUSG00000081128	Gm13328
2_20284358_20285115	oto_TP1_RF2_vs_RF5	any	-0.707	-5176	ENSMUSG00000036617	Etl4	intron	3839	ENSMUSG00000065253	NA
2_20347378_20349469	oto_TP1_RF2_vs_RF5	any	-0.612	58511	ENSMUSG00000036617	Etl4	intron	-22708	ENSMUSG00000091457	Gm17171
2_20494782_20495259	oto_TP1_RF2_vs_RF5	any	-0.683	-15026	ENSMUSG00000036617	Etl4	intron	-61848	ENSMUSG00000085477	Gm13335
2_20608929_20609954	oto_TP1_RF2_vs_RF5	any	0.529	89929	ENSMUSG00000036617	Etl4	intron	49125	ENSMUSG00000098575	NA
2_20672140_20674028	oto_TP1_RF2_vs_RF5	any	-0.557	153571	ENSMUSG00000036617	Etl4	intron	39206	ENSMUSG00000086418	Gm13362
2_21002506_21003340	oto_TP1_RF2_vs_RF5	any	0.529	34049		NA	distalIntergenic	33452	ENSMUSG00000075514	Gm13375
2_21072002_21072647	oto_TP1_RF2_vs_RF5	any	0.547	103451		NA	intron	-24452	ENSMUSG00000087219	Gm13376
2_21138573_21139018	oto_TP1_RF2_vs_RF5	any	0.532	66569	ENSMUSG00000026679	Enkur	firstIntron	2936	ENSMUSG00000086821	Gm13377
2_21684584_21685583	oto_TP1_RF2_vs_RF5	any	-0.701	317517	ENSMUSG00000045967	Gpr158	intron	109472	ENSMUSG00000077572	Gm24886
2_22024265_22025109	oto_TP1_RF2_vs_RF5	any	0.731	-202816	ENSMUSG00000025716	Myo3a	distalIntergenic	-42717	ENSMUSG00000081467	Gm13337
2_22543515_22544348	oto_TP1_RF2_vs_RF5	any	0.746	-78395	ENSMUSG00000026787	Gad2	exon	43614	ENSMUSG00000083863	Gm13341
2_22548491_22548825	oto_TP1_RF2_vs_RF5	any	0.729	-73669	ENSMUSG00000026787	Gad2	intron	39137	ENSMUSG00000083863	Gm13341
2_24109045_24109464	oto_TP1_RF2_vs_RF5	any	-0.843	-12660	ENSMUSG00000061809	Tbpl2	distalIntergenic	-12450	ENSMUSG00000061809	Tbpl2
2_24798735_24799726	oto_TP1_RF2_vs_RF5	any	-0.511	-36079	ENSMUSG00000004113	Cacna1b	intron	-35583	ENSMUSG00000004113	Cacna1b
2_25777988_25779414	oto_TP1_RF2_vs_RF5	any	0.524	1684	ENSMUSG00000069080	Lcn11	DSTSS1	971	ENSMUSG00000069080	Lcn11
2_26024292_26024700	oto_TP1_RF2_vs_RF5	any	-0.628	-2736	ENSMUSG00000036352	Ubac1	distalIntergenic	-2545	ENSMUSG00000036352	Ubac1
2_26518992_26519491	oto_TP1_RF2_vs_RF5	any	-0.868	15315		NA	distalIntergenic	-2329	ENSMUSG00000026923	Notch1
2_26646376_26647673	oto_TP1_RF2_vs_RF5	any	-0.62	-6781		NA	distalIntergenic	6004	ENSMUSG00000086775	Snhg7os
2_27125906_27129139	oto_TP1_RF2_vs_RF5	any	-0.515	14954	ENSMUSG00000009216	Fam163b	firstIntron	13352	ENSMUSG00000009216	Fam163b
2_27136111_27137441	oto_TP1_RF2_vs_RF5	any	-0.526	5701	ENSMUSG00000009216	Fam163b	firstIntron	5050	ENSMUSG00000009216	Fam163b
2_27237179_27237589	oto_TP1_RF2_vs_RF5	any	-0.617	9919	ENSMUSG00000009614	Sardh	intron	10748	ENSMUSG00000009614	Sardh
2_27454026_27455076	oto_TP1_RF2_vs_RF5	any	-0.571	-3921	ENSMUSG00000098812	Mir7578	exon	-3396	ENSMUSG00000098812	Mir7578
2_27769219_27770987	oto_TP1_RF2_vs_RF5	any	-0.552	59520	ENSMUSG00000015846	Rxra	distalIntergenic	92779	ENSMUSG00000015846	Rxra
2_27785373_27787005	oto_TP1_RF2_vs_RF5	any	-0.956	75606	ENSMUSG00000015846	Rxra	distalIntergenic	-99420	ENSMUSG00000026837	Col5a1
2_27840674_27841689	oto_TP1_RF2_vs_RF5	any	-0.509	-45243	ENSMUSG00000026837	Col5a1	distalIntergenic	-44736	ENSMUSG00000026837	Col5a1
2_27900122_27902779	oto_TP1_RF2_vs_RF5	any	-0.778	15026	ENSMUSG00000026837	Col5a1	firstIntron	-13070	ENSMUSG00000085766	2810430I11Rik
2_27915849_27916146	oto_TP1_RF2_vs_RF5	any	-0.579	29573	ENSMUSG00000026837	Col5a1	firstIntron	-28797	ENSMUSG00000085766	2810430I11Rik
2_27989345_27991974	oto_TP1_RF2_vs_RF5	any	-0.511	94218	ENSMUSG00000026835	Fcnb	exon	38463	ENSMUSG00000086560	Gm13372
2_28025108_28026253	oto_TP1_RF2_vs_RF5	any	-0.502	59197	ENSMUSG00000026835	Fcnb	exon	4184	ENSMUSG00000086560	Gm13372
2_28075170_28077905	oto_TP1_RF2_vs_RF5	any	-0.556	8340	ENSMUSG00000026835	Fcnb	3pUTR	6980	ENSMUSG00000026835	Fcnb
2_28182938_28183688	oto_TP1_RF2_vs_RF5	any	-0.999	-9780	ENSMUSG00000026833	Olfm1	distalIntergenic	-9304	ENSMUSG00000026833	Olfm1
2_28298384_28299807	oto_TP1_RF2_vs_RF5	any	-0.556	93407	ENSMUSG00000026833	Olfm1	distalIntergenic	24243	ENSMUSG00000087196	Gm13373
2_28303338_28305131	oto_TP1_RF2_vs_RF5	any	-0.553	98546	ENSMUSG00000026833	Olfm1	distalIntergenic	18919	ENSMUSG00000087196	Gm13373
2_28311021_28313765	oto_TP1_RF2_vs_RF5	any	-0.599	106704	ENSMUSG00000026833	Olfm1	DS2	10285	ENSMUSG00000087196	Gm13373
2_28374939_28375413	oto_TP1_RF2_vs_RF5	any	-0.648	-72765	ENSMUSG00000035829	Ppp1r26	distalIntergenic	-50889	ENSMUSG00000087196	Gm13373
2_28434545_28436461	oto_TP1_RF2_vs_RF5	any	-0.517	-12438	ENSMUSG00000035829	Ppp1r26	distalIntergenic	-10339	ENSMUSG00000035829	Ppp1r26
2_28464092_28464301	oto_TP1_RF2_vs_RF5	any	-1.241	2127	ENSMUSG00000026831	1700007K13Rik	intron	2031	ENSMUSG00000026831	1700007K13Rik
2_28521596_28521901	oto_TP1_RF2_vs_RF5	any	0.66	8582	ENSMUSG00000026821	Ralgds	firstIntron	8471	ENSMUSG00000026821	Ralgds
2_28584970_28585511	oto_TP1_RF2_vs_RF5	any	-0.537	-1962	ENSMUSG00000026816	Gtf3c5	USTSS2	-1219	ENSMUSG00000026816	Gtf3c5
2_28755311_28756444	oto_TP1_RF2_vs_RF5	any	-0.504	22600	ENSMUSG00000092832	Mir3088	intron	22033	ENSMUSG00000092832	Mir3088
2_29082089_29082403	oto_TP1_RF2_vs_RF5	any	1.115	21983	ENSMUSG00000026803	Ttf1	intron	-6263	ENSMUSG00000086519	Gm13393
2_29311880_29312606	oto_TP1_RF2_vs_RF5	any	-0.873	-34567	ENSMUSG00000026799	Med27	distalIntergenic	-34213	ENSMUSG00000026799	Med27
2_29941393_29942782	oto_TP1_RF2_vs_RF5	any	-0.52	6679	ENSMUSG00000019715	Gle1	exon	5967	ENSMUSG00000019715	Gle1
2_30128948_30129069	oto_TP1_RF2_vs_RF5	any	-0.533	-4398	ENSMUSG00000039686	Zer1	distalIntergenic	-4363	ENSMUSG00000039686	Zer1
2_30566988_30567865	oto_TP1_RF2_vs_RF5	any	-0.659	-27617	ENSMUSG00000047363	Cstad	distalIntergenic	-27175	ENSMUSG00000047363	Cstad
2_30934126_30934667	oto_TP1_RF2_vs_RF5	any	-0.854	-18604	ENSMUSG00000026848	Tor1b	distalIntergenic	-4263	ENSMUSG00000050737	Ptges
2_31161341_31161655	oto_TP1_RF2_vs_RF5	any	-0.779	9182	ENSMUSG00000000194	Gpr107	firstIntron	9025	ENSMUSG00000000194	Gpr107
2_31295090_31295374	oto_TP1_RF2_vs_RF5	any	-0.549	49309	ENSMUSG00000062661	Ncs1	3pUTR	-19041	ENSMUSG00000055632	Hmcn2
2_31632983_31634608	oto_TP1_RF2_vs_RF5	any	-0.504	-6241	ENSMUSG00000079466	Prdm12	exon	-5429	ENSMUSG00000079466	Prdm12
2_31913714_31916333	oto_TP1_RF2_vs_RF5	any	-0.551	27743	ENSMUSG00000026840	Lamc3	exon	-21297	ENSMUSG00000086356	Gm13441
2_32134085_32134370	oto_TP1_RF2_vs_RF5	any	-0.693	-16920	ENSMUSG00000039262	Prrc2b	distalIntergenic	-16712	ENSMUSG00000039262	Prrc2b
2_32279571_32280803	oto_TP1_RF2_vs_RF5	any	-0.562	7882	ENSMUSG00000044627	Swi5	3pUTR	-6581	ENSMUSG00000002546	Golga2
2_32566815_32566936	oto_TP1_RF2_vs_RF5	any	-0.872	-3982	ENSMUSG00000026810	Dpm2	intron	-3922	ENSMUSG00000026810	Dpm2
2_32589455_32589719	oto_TP1_RF2_vs_RF5	any	-0.54	2509	ENSMUSG00000079442	St6galnac4	exon	2360	ENSMUSG00000079442	St6galnac4
2_32644890_32647132	oto_TP1_RF2_vs_RF5	any	-0.569	-584	ENSMUSG00000026814	Eng	USTSS1	0	ENSMUSG00000026814	Eng
2_32911394_32913119	oto_TP1_RF2_vs_RF5	any	-0.737	36123	ENSMUSG00000026796	Niban2	exon	35280	ENSMUSG00000026796	Niban2
2_32944528_32945996	oto_TP1_RF2_vs_RF5	any	-0.563	15993	ENSMUSG00000026792	Lrsam1	exon	-15563	ENSMUSG00000038900	Rpl12
2_33002226_33002642	oto_TP1_RF2_vs_RF5	any	-1.402	-20351	ENSMUSG00000026791	Slc2a8	USTSS1	0	ENSMUSG00000104277	Gm38299
2_33013323_33015555	oto_TP1_RF2_vs_RF5	any	-0.513	-32356	ENSMUSG00000026791	Slc2a8	3pUTR	-11008	ENSMUSG00000104277	Gm38299
2_33102167_33102666	oto_TP1_RF2_vs_RF5	any	-0.712	-15164	ENSMUSG00000038860	Garnl3	intron	28988	ENSMUSG00000038860	Garnl3
2_33439250_33440074	oto_TP1_RF2_vs_RF5	any	-0.62	-8338	ENSMUSG00000068966	Zbtb34	distalIntergenic	-6728	ENSMUSG00000085742	Gm13536
2_33592831_33594181	oto_TP1_RF2_vs_RF5	any	-0.607	47005	ENSMUSG00000038765	Lmx1b	intron	-20217	ENSMUSG00000104403	Gm38011
2_33642188_33644160	oto_TP1_RF2_vs_RF5	any	-0.65	1981		NA	DSTSS1	995	ENSMUSG00000052951	C130021I20Rik
2_33689613_33690365	oto_TP1_RF2_vs_RF5	any	-0.726	48796		NA	distalIntergenic	28534	ENSMUSG00000085463	9430024E24Rik
2_33708894_33709124	oto_TP1_RF2_vs_RF5	any	-1.158	67816		NA	distalIntergenic	9775	ENSMUSG00000085463	9430024E24Rik
2_33885047_33885341	oto_TP1_RF2_vs_RF5	any	-0.538	2752	ENSMUSG00000038740	Mvb12b	firstIntron	2605	ENSMUSG00000038740	Mvb12b
2_34783957_34784456	oto_TP1_RF2_vs_RF5	any	-0.68	12117	ENSMUSG00000026864	Hspa5	intron	11987	ENSMUSG00000026864	Hspa5
2_35396884_35398554	oto_TP1_RF2_vs_RF5	any	-0.509	-545	ENSMUSG00000079421	4930402F06Rik	USTSS1	0	ENSMUSG00000079421	4930402F06Rik
2_35751848_35752463	oto_TP1_RF2_vs_RF5	any	-0.551	55424	ENSMUSG00000026883	Dab2ip	3pUTR	13416	ENSMUSG00000107106	Gm43760
2_36276548_36276819	oto_TP1_RF2_vs_RF5	any	-1.482	46258	ENSMUSG00000047250	Ptgs1	distalIntergenic	-8204	ENSMUSG00000083034	Olfr334-ps1
2_37338396_37339316	oto_TP1_RF2_vs_RF5	any	-0.691	7107	ENSMUSG00000049018	Olfr368	distalIntergenic	11881	ENSMUSG00000049018	Olfr368
2_37744569_37746257	oto_TP1_RF2_vs_RF5	any	-0.503	-30836	ENSMUSG00000035403	Crb2	distalIntergenic	-29992	ENSMUSG00000035403	Crb2
2_37748509_37749262	oto_TP1_RF2_vs_RF5	any	-0.596	-27363	ENSMUSG00000035403	Crb2	distalIntergenic	-26987	ENSMUSG00000035403	Crb2
2_37945239_37947498	oto_TP1_RF2_vs_RF5	any	0.559	170120	ENSMUSG00000035403	Crb2	intron	71669	ENSMUSG00000107586	Gm44283
2_38111003_38112738	oto_TP1_RF2_vs_RF5	any	0.569	175513	ENSMUSG00000035392	Dennd1a	intron	-3707	ENSMUSG00000107529	Gm44291
2_38429880_38430357	oto_TP1_RF2_vs_RF5	any	-0.776	78811	ENSMUSG00000000247	Lhx2	firstIntron	5878	ENSMUSG00000085950	Gm13589
2_39372856_39373913	oto_TP1_RF2_vs_RF5	any	-0.563	-147036	ENSMUSG00000026753	Ppp6c	distalIntergenic	-21500	ENSMUSG00000083401	Gm13506
2_40750126_40750607	oto_TP1_RF2_vs_RF5	any	0.896	-1524018	ENSMUSG00000026753	Ppp6c	intron	-151583	ENSMUSG00000098953	NA
2_40926635_40927011	oto_TP1_RF2_vs_RF5	any	0.725	1520745	ENSMUSG00000098660	Mir6336	intron	-31380	ENSMUSG00000082930	Gm13462
2_41052803_41053448	oto_TP1_RF2_vs_RF5	any	0.59	1394442	ENSMUSG00000098660	Mir6336	intron	53946	ENSMUSG00000083260	Gm13460
2_41567275_41568547	oto_TP1_RF2_vs_RF5	any	0.537	879657	ENSMUSG00000098660	Mir6336	intron	420282	ENSMUSG00000081999	Gm13461
2_41668968_41670202	oto_TP1_RF2_vs_RF5	any	0.832	777983	ENSMUSG00000098660	Mir6336	intron	318627	ENSMUSG00000081999	Gm13461
2_41906582_41908574	oto_TP1_RF2_vs_RF5	any	0.723	539990	ENSMUSG00000098660	Mir6336	intron	80255	ENSMUSG00000081999	Gm13461
2_41980259_41981628	oto_TP1_RF2_vs_RF5	any	0.556	466624	ENSMUSG00000098660	Mir6336	intron	7201	ENSMUSG00000081999	Gm13461
2_42013508_42014199	oto_TP1_RF2_vs_RF5	any	0.599	433714	ENSMUSG00000098660	Mir6336	intron	-24679	ENSMUSG00000081999	Gm13461
2_42671657_42672224	oto_TP1_RF2_vs_RF5	any	0.727	-18343	ENSMUSG00000049252	Lrp1b	distalIntergenic	-18033	ENSMUSG00000049252	Lrp1b
2_42802238_42802628	oto_TP1_RF2_vs_RF5	any	0.875	-148835	ENSMUSG00000049252	Lrp1b	distalIntergenic	-6407	ENSMUSG00000077351	NA
2_43673018_43674755	oto_TP1_RF2_vs_RF5	any	-0.703	-74937	ENSMUSG00000049744	Arhgap15	intron	-74069	ENSMUSG00000049744	Arhgap15
2_44131300_44131911	oto_TP1_RF2_vs_RF5	any	-0.703	-66282	ENSMUSG00000085089	Arhgap15os	intron	-65976	ENSMUSG00000085089	Arhgap15os
2_44410709_44411141	oto_TP1_RF2_vs_RF5	any	-0.848	-345601	ENSMUSG00000085089	Arhgap15os	distalIntergenic	-17794	ENSMUSG00000088124	NA
2_44559615_44559865	oto_TP1_RF2_vs_RF5	any	0.723	301882	ENSMUSG00000036890	Gtdc1	distalIntergenic	130680	ENSMUSG00000088124	NA
2_45283425_45284807	oto_TP1_RF2_vs_RF5	any	0.537	-166674	ENSMUSG00000026872	Zeb2	distalIntergenic	2701	ENSMUSG00000098320	NA
2_45370895_45372343	oto_TP1_RF2_vs_RF5	any	0.579	-254177	ENSMUSG00000026872	Zeb2	firstIntron	13630	ENSMUSG00000085591	Gm13479
2_45397163_45398396	oto_TP1_RF2_vs_RF5	any	0.605	-280338	ENSMUSG00000026872	Zeb2	firstIntron	39898	ENSMUSG00000085591	Gm13479
2_46879310_46880132	oto_TP1_RF2_vs_RF5	any	0.742	1183116	ENSMUSG00000086202	1700019E08Rik	distalIntergenic	-272227	ENSMUSG00000089144	Gm25264
2_46882339_46885399	oto_TP1_RF2_vs_RF5	any	0.591	1187264	ENSMUSG00000086202	1700019E08Rik	distalIntergenic	-275256	ENSMUSG00000089144	Gm25264
2_47755446_47757071	oto_TP1_RF2_vs_RF5	any	0.746	-1057850	ENSMUSG00000052155	Acvr2a	distalIntergenic	213462	ENSMUSG00000092853	NA
2_47890732_47892051	oto_TP1_RF2_vs_RF5	any	0.533	-922717	ENSMUSG00000052155	Acvr2a	distalIntergenic	-248095	ENSMUSG00000082278	Gm13471
2_47993746_47994847	oto_TP1_RF2_vs_RF5	any	0.699	-819812	ENSMUSG00000052155	Acvr2a	distalIntergenic	-145299	ENSMUSG00000082278	Gm13471
2_48186261_48187731	oto_TP1_RF2_vs_RF5	any	0.79	-627113	ENSMUSG00000052155	Acvr2a	intron	46115	ENSMUSG00000082278	Gm13471
2_48365725_48366466	oto_TP1_RF2_vs_RF5	any	0.622	-448013	ENSMUSG00000052155	Acvr2a	firstIntron	17872	ENSMUSG00000080499	Gm25338
2_48730552_48731677	oto_TP1_RF2_vs_RF5	any	0.587	-82994	ENSMUSG00000052155	Acvr2a	distalIntergenic	78878	ENSMUSG00000082114	Gm13489
2_49868875_49869424	oto_TP1_RF2_vs_RF5	any	0.789	81464	ENSMUSG00000026765	Lypd6b	intron	37456	ENSMUSG00000088825	NA
2_49917303_49919868	oto_TP1_RF2_vs_RF5	any	0.516	130900	ENSMUSG00000026765	Lypd6b	intron	-10423	ENSMUSG00000088825	NA
2_50818436_50819021	oto_TP1_RF2_vs_RF5	any	0.944	-90955	ENSMUSG00000083270	Gm13498	distalIntergenic	-90663	ENSMUSG00000083270	Gm13498
2_50887953_50889318	oto_TP1_RF2_vs_RF5	any	0.652	-21048	ENSMUSG00000083270	Gm13498	distalIntergenic	-20366	ENSMUSG00000083270	Gm13498
2_50916118_50916980	oto_TP1_RF2_vs_RF5	any	0.609	6865	ENSMUSG00000083270	Gm13498	distalIntergenic	6434	ENSMUSG00000083270	Gm13498
2_50983502_50984111	oto_TP1_RF2_vs_RF5	any	0.723	74123	ENSMUSG00000083270	Gm13498	distalIntergenic	73818	ENSMUSG00000083270	Gm13498
2_51457727_51458277	oto_TP1_RF2_vs_RF5	any	-0.898	-20102	ENSMUSG00000086007	1700057H21Rik	distalIntergenic	-18942	ENSMUSG00000086007	1700057H21Rik
2_51895417_51896214	oto_TP1_RF2_vs_RF5	any	0.68	37519	ENSMUSG00000036249	Rbm43	distalIntergenic	-23799	ENSMUSG00000087701	Gm13493
2_52034611_52034906	oto_TP1_RF2_vs_RF5	any	-1.62	-3354	ENSMUSG00000053475	Tnfaip6	distalIntergenic	-3103	ENSMUSG00000053475	Tnfaip6
2_52366852_52367939	oto_TP1_RF2_vs_RF5	any	0.778	-28598	ENSMUSG00000026950	Neb	USTSS1	0	ENSMUSG00000086447	Gm13522
2_52643031_52644775	oto_TP1_RF2_vs_RF5	any	-0.813	31956	ENSMUSG00000017412	Cacnb4	intron	23277	ENSMUSG00000025201	Bloc1s2-ps
2_53256645_53257957	oto_TP1_RF2_vs_RF5	any	0.631	65217	ENSMUSG00000026960	Arl6ip6	distalIntergenic	16884	ENSMUSG00000088928	Gm25898
2_53368625_53369536	oto_TP1_RF2_vs_RF5	any	0.793	176997	ENSMUSG00000026960	Arl6ip6	distalIntergenic	28951	ENSMUSG00000082472	Gm13501
2_53381724_53383643	oto_TP1_RF2_vs_RF5	any	0.632	190600	ENSMUSG00000026960	Arl6ip6	distalIntergenic	14844	ENSMUSG00000082472	Gm13501
2_53436711_53439370	oto_TP1_RF2_vs_RF5	any	0.611	245957	ENSMUSG00000026960	Arl6ip6	distalIntergenic	-38224	ENSMUSG00000082472	Gm13501
2_53959631_53960324	oto_TP1_RF2_vs_RF5	any	1.303	125574	ENSMUSG00000075334	Rprm	distalIntergenic	125228	ENSMUSG00000075334	Rprm
2_53975425_53976860	oto_TP1_RF2_vs_RF5	any	0.854	109409	ENSMUSG00000075334	Rprm	distalIntergenic	108692	ENSMUSG00000075334	Rprm
2_53989137_53989771	oto_TP1_RF2_vs_RF5	any	0.576	96098	ENSMUSG00000075334	Rprm	distalIntergenic	95781	ENSMUSG00000075334	Rprm
2_54033162_54033788	oto_TP1_RF2_vs_RF5	any	0.692	52077	ENSMUSG00000075334	Rprm	distalIntergenic	51764	ENSMUSG00000075334	Rprm
2_54111414_54111668	oto_TP1_RF2_vs_RF5	any	0.916	-25989	ENSMUSG00000075334	Rprm	distalIntergenic	10984	ENSMUSG00000064596	Gm22298
2_54228350_54230023	oto_TP1_RF2_vs_RF5	any	0.62	-143635	ENSMUSG00000075334	Rprm	distalIntergenic	-10546	ENSMUSG00000082096	Gm13505
2_55227159_55228955	oto_TP1_RF2_vs_RF5	any	0.653	-207913	ENSMUSG00000026824	Kcnj3	distalIntergenic	-63110	ENSMUSG00000082301	Gm14032
2_55456376_55459499	oto_TP1_RF2_vs_RF5	any	0.628	21968	ENSMUSG00000026824	Kcnj3	intron	20406	ENSMUSG00000026824	Kcnj3
2_55538561_55539697	oto_TP1_RF2_vs_RF5	any	0.502	103159	ENSMUSG00000026824	Kcnj3	intron	102591	ENSMUSG00000026824	Kcnj3
2_55771892_55773001	oto_TP1_RF2_vs_RF5	any	0.825	336477	ENSMUSG00000026824	Kcnj3	distalIntergenic	-2547	ENSMUSG00000082971	Gm13517
2_56256928_56258746	oto_TP1_RF2_vs_RF5	any	0.889	-527974	ENSMUSG00000098437	Mir195b	distalIntergenic	217075	ENSMUSG00000082142	Gm13518
2_56333562_56334357	oto_TP1_RF2_vs_RF5	any	0.708	-451851	ENSMUSG00000098437	Mir195b	distalIntergenic	293709	ENSMUSG00000082142	Gm13518
2_56539275_56540606	oto_TP1_RF2_vs_RF5	any	0.738	-245870	ENSMUSG00000098437	Mir195b	distalIntergenic	-245205	ENSMUSG00000098437	Mir195b
2_57093851_57094880	oto_TP1_RF2_vs_RF5	any	0.504	20672	ENSMUSG00000026826	Nr4a2	distalIntergenic	14103	ENSMUSG00000082578	Gm13527
2_57136963_57140773	oto_TP1_RF2_vs_RF5	any	0.508	-14865	ENSMUSG00000026826	Nr4a2	firstIntron	-12960	ENSMUSG00000026826	Nr4a2
2_57450613_57452759	oto_TP1_RF2_vs_RF5	any	0.746	213304	ENSMUSG00000026827	Gpd2	distalIntergenic	-24904	ENSMUSG00000084338	Gm13531
2_57472657_57473345	oto_TP1_RF2_vs_RF5	any	0.569	234619	ENSMUSG00000026827	Gpd2	distalIntergenic	-46948	ENSMUSG00000084338	Gm13531
2_57517319_57519106	oto_TP1_RF2_vs_RF5	any	0.645	279831	ENSMUSG00000026827	Gpd2	distalIntergenic	-91610	ENSMUSG00000084338	Gm13531
2_57565010_57566095	oto_TP1_RF2_vs_RF5	any	0.531	327171	ENSMUSG00000026827	Gpd2	distalIntergenic	63133	ENSMUSG00000081642	Gm13532
2_57812759_57813405	oto_TP1_RF2_vs_RF5	any	0.618	-185073	ENSMUSG00000026828	Galnt5	distalIntergenic	-158937	ENSMUSG00000087964	Gm25388
2_57909386_57910370	oto_TP1_RF2_vs_RF5	any	0.533	-88277	ENSMUSG00000026828	Galnt5	distalIntergenic	75647	ENSMUSG00000110205	Gm33594
2_57973346_57973569	oto_TP1_RF2_vs_RF5	any	0.974	-24697	ENSMUSG00000026828	Galnt5	distalIntergenic	12448	ENSMUSG00000110205	Gm33594
2_58266920_58267985	oto_TP1_RF2_vs_RF5	any	0.583	-9326	ENSMUSG00000086995	Gm13544	3pUTR	-8794	ENSMUSG00000086995	Gm13544
2_58388415_58390251	oto_TP1_RF2_vs_RF5	any	0.648	-31575	ENSMUSG00000026834	Acvr1c	exon	-30520	ENSMUSG00000026834	Acvr1c
2_58417044_58418066	oto_TP1_RF2_vs_RF5	any	0.513	-59797	ENSMUSG00000026834	Acvr1c	intron	-52050	ENSMUSG00000091922	Gm17409
2_58759426_58759995	oto_TP1_RF2_vs_RF5	any	0.777	4527	ENSMUSG00000026839	Upp2	5pUTR	18787	ENSMUSG00000080985	Gm13559
2_59264395_59264774	oto_TP1_RF2_vs_RF5	any	0.849	103735	ENSMUSG00000026991	Pkp4	intron	103545	ENSMUSG00000026991	Pkp4
2_59330509_59332652	oto_TP1_RF2_vs_RF5	any	0.752	55101	ENSMUSG00000087455	5330411J11Rik	intron	54819	ENSMUSG00000087455	5330411J11Rik
2_59357255_59357872	oto_TP1_RF2_vs_RF5	any	0.551	29118	ENSMUSG00000087455	5330411J11Rik	distalIntergenic	29599	ENSMUSG00000087455	5330411J11Rik
2_59588859_59590781	oto_TP1_RF2_vs_RF5	any	0.649	-22222	ENSMUSG00000035168	Tanc1	distalIntergenic	-21261	ENSMUSG00000035168	Tanc1
2_59654970_59656198	oto_TP1_RF2_vs_RF5	any	0.507	8815	ENSMUSG00000035168	Tanc1	intron	42928	ENSMUSG00000035168	Tanc1
2_59712157_59715323	oto_TP1_RF2_vs_RF5	any	0.571	66971	ENSMUSG00000035168	Tanc1	intron	100115	ENSMUSG00000035168	Tanc1
2_59733624_59734017	oto_TP1_RF2_vs_RF5	any	0.55	87052	ENSMUSG00000035168	Tanc1	intron	121582	ENSMUSG00000035168	Tanc1
2_59896450_59897144	oto_TP1_RF2_vs_RF5	any	0.641	-14191	ENSMUSG00000026988	Wdsub1	distalIntergenic	-13859	ENSMUSG00000026988	Wdsub1
2_60348870_60349086	oto_TP1_RF2_vs_RF5	any	0.855	34253	ENSMUSG00000026980	Ly75	firstIntron	10682	ENSMUSG00000086196	Gm13571
2_60364260_60365931	oto_TP1_RF2_vs_RF5	any	0.552	18135	ENSMUSG00000026980	Ly75	exon	17372	ENSMUSG00000026980	Ly75
2_60643501_60643706	oto_TP1_RF2_vs_RF5	any	1.239	30089	ENSMUSG00000026971	Itgb6	intron	-47207	ENSMUSG00000083195	Gm13567
2_61138776_61139760	oto_TP1_RF2_vs_RF5	any	0.521	-164117	ENSMUSG00000075325	Gm13582	distalIntergenic	-85032	ENSMUSG00000083197	Gm13581
2_61272777_61273019	oto_TP1_RF2_vs_RF5	any	-1.039	-297747	ENSMUSG00000075325	Gm13582	distalIntergenic	-7259	ENSMUSG00000077464	NA
2_61397012_61397663	oto_TP1_RF2_vs_RF5	any	0.73	-181248	ENSMUSG00000064289	Tank	distalIntergenic	-95103	ENSMUSG00000088340	NA
2_61410873_61412745	oto_TP1_RF2_vs_RF5	any	0.718	-166777	ENSMUSG00000064289	Tank	distalIntergenic	-80021	ENSMUSG00000088340	NA
2_61525713_61526041	oto_TP1_RF2_vs_RF5	any	1.084	-52709	ENSMUSG00000064289	Tank	distalIntergenic	32947	ENSMUSG00000088340	NA
2_61901567_61901929	oto_TP1_RF2_vs_RF5	any	1.182	97295	ENSMUSG00000035033	Tbr1	distalIntergenic	68743	ENSMUSG00000083018	Gm13555
2_62453556_62454582	oto_TP1_RF2_vs_RF5	any	-0.798	29584	ENSMUSG00000000394	Gcg	exon	2066	ENSMUSG00000087422	Gm13564
2_62517649_62518497	oto_TP1_RF2_vs_RF5	any	-0.548	-34420	ENSMUSG00000000394	Gcg	exon	-33999	ENSMUSG00000000394	Gcg
2_62680436_62682329	oto_TP1_RF2_vs_RF5	any	-0.57	17056	ENSMUSG00000026893	Gca	intron	-10066	ENSMUSG00000081817	Gm13590
2_63192123_63192341	oto_TP1_RF2_vs_RF5	any	0.974	-7945	ENSMUSG00000059742	Kcnh7	distalIntergenic	-7836	ENSMUSG00000059742	Kcnh7
2_63789549_63790350	oto_TP1_RF2_vs_RF5	any	0.678	-214662		NA	distalIntergenic	307688	ENSMUSG00000075324	Fign
2_64496242_64496665	oto_TP1_RF2_vs_RF5	any	1.443	-398416	ENSMUSG00000075324	Fign	distalIntergenic	-21293	ENSMUSG00000082127	Gm13577
2_64646874_64647051	oto_TP1_RF2_vs_RF5	any	1.27	375803	ENSMUSG00000026888	Grb14	distalIntergenic	-76234	ENSMUSG00000081065	Gm13576
2_64691214_64692056	oto_TP1_RF2_vs_RF5	any	0.665	331131	ENSMUSG00000026888	Grb14	distalIntergenic	-120574	ENSMUSG00000081065	Gm13576
2_64854010_64854393	oto_TP1_RF2_vs_RF5	any	-0.646	168564	ENSMUSG00000026888	Grb14	distalIntergenic	14195	ENSMUSG00000084104	Gm13578
2_65275547_65276002	oto_TP1_RF2_vs_RF5	any	0.662	-37149	ENSMUSG00000034903	Cobll1	USTSS2	-1415	ENSMUSG00000083707	Gm13592
2_65813238_65814033	oto_TP1_RF2_vs_RF5	any	0.669	-32131	ENSMUSG00000044647	Csrnp3	distalIntergenic	-31734	ENSMUSG00000044647	Csrnp3
2_66172389_66173997	oto_TP1_RF2_vs_RF5	any	0.559	-48400	ENSMUSG00000026994	Galnt3	firstIntron	-13839	ENSMUSG00000086671	Gm13618
2_66598230_66599131	oto_TP1_RF2_vs_RF5	any	0.717	36281	ENSMUSG00000075316	Scn9a	firstIntron	-3384	ENSMUSG00000088994	NA
2_66639251_66639833	oto_TP1_RF2_vs_RF5	any	0.731	-4580	ENSMUSG00000075316	Scn9a	distalIntergenic	-4289	ENSMUSG00000075316	Scn9a
2_66803321_66803882	oto_TP1_RF2_vs_RF5	any	0.767	-18692	ENSMUSG00000034810	Scn7a	distalIntergenic	-18407	ENSMUSG00000034810	Scn7a
2_66988418_66989101	oto_TP1_RF2_vs_RF5	any	0.893	-185074		NA	distalIntergenic	45860	ENSMUSG00000082218	Gm13602
2_67106134_67108093	oto_TP1_RF2_vs_RF5	any	0.527	-66720		NA	distalIntergenic	-65741	ENSMUSG00000027022	Xirp2
2_67364370_67365129	oto_TP1_RF2_vs_RF5	any	0.705	-81252	ENSMUSG00000027022	Xirp2	intron	31362	ENSMUSG00000087043	Gm13599
2_67821391_67823290	oto_TP1_RF2_vs_RF5	any	0.557	41298	ENSMUSG00000098734	Mir6335	firstIntron	40348	ENSMUSG00000098734	Mir6335
2_68222291_68223099	oto_TP1_RF2_vs_RF5	any	0.549	118023	ENSMUSG00000034780	B3galTP1	intron	140500	ENSMUSG00000081257	Gm13607
2_68298895_68299029	oto_TP1_RF2_vs_RF5	any	0.616	173019	ENSMUSG00000027030	Stk39	intron	173239	ENSMUSG00000027030	Stk39
2_68535459_68535898	oto_TP1_RF2_vs_RF5	any	0.697	-46734	ENSMUSG00000053896	4933409G03Rik	distalIntergenic	-18657	ENSMUSG00000075312	Gm13597
2_68769420_68770286	oto_TP1_RF2_vs_RF5	any	0.584	-91588	ENSMUSG00000027035	Cers6	distalIntergenic	-60731	ENSMUSG00000082836	Gm13612
2_69037214_69037650	oto_TP1_RF2_vs_RF5	any	-0.602	-98368	ENSMUSG00000034738	Nostrin	intron	19118	ENSMUSG00000102662	Gm38377
2_69184699_69185472	oto_TP1_RF2_vs_RF5	any	0.644	21127	ENSMUSG00000005233	Spc25	exon	20722	ENSMUSG00000005233	Spc25
2_69245039_69245407	oto_TP1_RF2_vs_RF5	any	0.737	25274	ENSMUSG00000005232	G6pc2	intron	-2900	ENSMUSG00000086819	Gm13613
2_69322658_69322925	oto_TP1_RF2_vs_RF5	any	1.065	19824	ENSMUSG00000027048	Abcb11	intron	-6814	ENSMUSG00000083592	Gm13614
2_71913888_71914349	oto_TP1_RF2_vs_RF5	any	-1.356	39215	ENSMUSG00000006494	Pdk1	distalIntergenic	40664	ENSMUSG00000006494	Pdk1
2_72298447_72299128	oto_TP1_RF2_vs_RF5	any	-0.665	13087	ENSMUSG00000004085	Map3k20	intron	12810	ENSMUSG00000004085	Map3k20
2_72389171_72390752	oto_TP1_RF2_vs_RF5	any	-0.626	-86257	ENSMUSG00000055612	Cdca7	exon	28924	ENSMUSG00000084261	Rpl36a-ps4
2_73549713_73552368	oto_TP1_RF2_vs_RF5	any	-0.521	-21554	ENSMUSG00000075284	Wipf1	distalIntergenic	-19979	ENSMUSG00000075284	Wipf1
2_74387876_74388677	oto_TP1_RF2_vs_RF5	any	-0.888	-80560	ENSMUSG00000085405	4930441J16Rik	distalIntergenic	-80159	ENSMUSG00000085405	4930441J16Rik
2_74409963_74410349	oto_TP1_RF2_vs_RF5	any	-0.636	-102439	ENSMUSG00000085405	4930441J16Rik	distalIntergenic	-102246	ENSMUSG00000085405	4930441J16Rik
2_74463376_74463692	oto_TP1_RF2_vs_RF5	any	0.694	115414	ENSMUSG00000009207	Lnpk	distalIntergenic	-115384	ENSMUSG00000087205	4930445N08Rik
2_75605459_75605979	oto_TP1_RF2_vs_RF5	any	-1.024	-53540	ENSMUSG00000059005	Hnrnpa3	distalIntergenic	27403	ENSMUSG00000082152	Gm13655
2_75679924_75681543	oto_TP1_RF2_vs_RF5	any	0.532	21444	ENSMUSG00000092086	Gm6793	firstIntron	5295	ENSMUSG00000089015	NA
2_75882374_75884122	oto_TP1_RF2_vs_RF5	any	-0.569	51071	ENSMUSG00000042410	Agps	intron	50197	ENSMUSG00000042410	Agps
2_75930506_75931237	oto_TP1_RF2_vs_RF5	any	-0.633	7590	ENSMUSG00000075273	Ttc30b	3pUTR	7348	ENSMUSG00000075273	Ttc30b
2_76265991_76268271	oto_TP1_RF2_vs_RF5	any	0.516	71522	ENSMUSG00000075270	Pde11a	intron	-50211	ENSMUSG00000105164	NA
2_76272455_76273541	oto_TP1_RF2_vs_RF5	any	0.572	65655	ENSMUSG00000075270	Pde11a	intron	-44941	ENSMUSG00000105164	NA
2_76280770_76280999	oto_TP1_RF2_vs_RF5	any	1.058	57768	ENSMUSG00000075270	Pde11a	intron	-37483	ENSMUSG00000105164	NA
2_76493861_76497046	oto_TP1_RF2_vs_RF5	any	0.586	-3552	ENSMUSG00000042359	Osbpl6	firstIntron	14642	ENSMUSG00000092825	NA
2_76497055_76498368	oto_TP1_RF2_vs_RF5	any	0.506	-1294	ENSMUSG00000042359	Osbpl6	firstIntron	17836	ENSMUSG00000092825	NA
2_76510526_76512326	oto_TP1_RF2_vs_RF5	any	0.533	12420	ENSMUSG00000042359	Osbpl6	intron	31307	ENSMUSG00000092825	NA
2_76947190_76948582	oto_TP1_RF2_vs_RF5	any	0.628	34661	ENSMUSG00000051747	Ttn	exon	33965	ENSMUSG00000051747	Ttn
2_77117479_77118503	oto_TP1_RF2_vs_RF5	any	0.725	52644	ENSMUSG00000044033	Ccdc141	intron	-43127	ENSMUSG00000105724	NA
2_77130415_77131309	oto_TP1_RF2_vs_RF5	any	0.566	39773	ENSMUSG00000044033	Ccdc141	intron	39327	ENSMUSG00000044033	Ccdc141
2_77158666_77159109	oto_TP1_RF2_vs_RF5	any	0.95	11747	ENSMUSG00000044033	Ccdc141	intron	11527	ENSMUSG00000044033	Ccdc141
2_77176140_77176757	oto_TP1_RF2_vs_RF5	any	0.587	-5814	ENSMUSG00000044033	Ccdc141	distalIntergenic	-5504	ENSMUSG00000044033	Ccdc141
2_78159100_78161313	oto_TP1_RF2_vs_RF5	any	0.551	-77340		NA	intron	-76234	ENSMUSG00000054510	Gm14461
2_78321973_78323106	oto_TP1_RF2_vs_RF5	any	0.533	84993		NA	distalIntergenic	84426	ENSMUSG00000054510	Gm14461
2_78795507_78795707	oto_TP1_RF2_vs_RF5	any	1.146	-73440	ENSMUSG00000027011	Ube2e3	distalIntergenic	49746	ENSMUSG00000084101	Gm17014
2_79009895_79011470	oto_TP1_RF2_vs_RF5	any	0.684	141005	ENSMUSG00000027011	Ube2e3	intron	11801	ENSMUSG00000083950	Gm14466
2_79031042_79031340	oto_TP1_RF2_vs_RF5	any	0.888	161513	ENSMUSG00000027011	Ube2e3	intron	7394	ENSMUSG00000080984	Gm14469
2_79061332_79062853	oto_TP1_RF2_vs_RF5	any	0.675	192415	ENSMUSG00000027011	Ube2e3	intron	-22598	ENSMUSG00000080984	Gm14469
2_79151808_79153957	oto_TP1_RF2_vs_RF5	any	0.629	-102543	ENSMUSG00000027009	Itga4	distalIntergenic	7638	ENSMUSG00000083691	Gm14465
2_79242843_79243910	oto_TP1_RF2_vs_RF5	any	0.837	-12049	ENSMUSG00000027009	Itga4	distalIntergenic	-11516	ENSMUSG00000027009	Itga4
2_79357679_79358725	oto_TP1_RF2_vs_RF5	any	0.58	70786	ENSMUSG00000075256	Cerkl	USTSS2	-1140	ENSMUSG00000081284	Gm13673
2_79542280_79542590	oto_TP1_RF2_vs_RF5	any	0.991	-85799	ENSMUSG00000034701	Neurod1	distalIntergenic	-85495	ENSMUSG00000075256	Cerkl
2_79551807_79553087	oto_TP1_RF2_vs_RF5	any	0.653	-82978	ENSMUSG00000027007	Itprid2	distalIntergenic	-82265	ENSMUSG00000027007	Itprid2
2_80143976_80145380	oto_TP1_RF2_vs_RF5	any	0.623	-15020	ENSMUSG00000059173	Pde1a	distalIntergenic	12046	ENSMUSG00000083519	Gm13674
2_80157704_80159108	oto_TP1_RF2_vs_RF5	any	-0.542	-28748	ENSMUSG00000059173	Pde1a	distalIntergenic	25774	ENSMUSG00000083519	Gm13674
2_80387482_80389148	oto_TP1_RF2_vs_RF5	any	0.542	-3049		NA	distalIntergenic	-5749	ENSMUSG00000085921	Gm13752
2_80612042_80613108	oto_TP1_RF2_vs_RF5	any	0.527	-4639	ENSMUSG00000027001	Dusp19	distalIntergenic	-3937	ENSMUSG00000027001	Dusp19
2_80731165_80732244	oto_TP1_RF2_vs_RF5	any	0.553	92441	ENSMUSG00000026999	Nup35	distalIntergenic	23576	ENSMUSG00000077404	Gm25420
2_80740739_80740926	oto_TP1_RF2_vs_RF5	any	0.954	101569	ENSMUSG00000026999	Nup35	distalIntergenic	33150	ENSMUSG00000077404	Gm25420
2_81356773_81357276	oto_TP1_RF2_vs_RF5	any	0.603	-696633	ENSMUSG00000070866	Zfp804a	distalIntergenic	186066	ENSMUSG00000088194	NA
2_81651122_81651946	oto_TP1_RF2_vs_RF5	any	0.692	-402124	ENSMUSG00000070866	Zfp804a	distalIntergenic	-107780	ENSMUSG00000088194	NA
2_82037521_82038855	oto_TP1_RF2_vs_RF5	any	0.654	-15470	ENSMUSG00000070866	Zfp804a	distalIntergenic	-14367	ENSMUSG00000070866	Zfp804a
2_82040558_82041024	oto_TP1_RF2_vs_RF5	any	0.984	-12867	ENSMUSG00000070866	Zfp804a	distalIntergenic	-12198	ENSMUSG00000070866	Zfp804a
2_82080068_82081283	oto_TP1_RF2_vs_RF5	any	0.553	27018	ENSMUSG00000070866	Zfp804a	firstIntron	26846	ENSMUSG00000070866	Zfp804a
2_83052278_83054782	oto_TP1_RF2_vs_RF5	any	0.524	-591048	ENSMUSG00000027091	Zc3h15	distalIntergenic	71434	ENSMUSG00000102082	Gm28675
2_83442055_83443163	oto_TP1_RF2_vs_RF5	any	0.604	-201969	ENSMUSG00000027091	Zc3h15	distalIntergenic	-8701	ENSMUSG00000080949	Gm13683
2_83625247_83626307	oto_TP1_RF2_vs_RF5	any	-0.618	-18801	ENSMUSG00000027091	Zc3h15	distalIntergenic	-18128	ENSMUSG00000027091	Zc3h15
2_83742278_83742643	oto_TP1_RF2_vs_RF5	any	-0.894	18064	ENSMUSG00000027087	Itgav	intron	3093	ENSMUSG00000081801	Dnmt3l-ps1
2_83914682_83915931	oto_TP1_RF2_vs_RF5	any	0.532	25919	ENSMUSG00000034552	Zswim2	3pUTR	25297	ENSMUSG00000034552	Zswim2
2_84007131_84010399	oto_TP1_RF2_vs_RF5	any	0.628	-67539	ENSMUSG00000034552	Zswim2	distalIntergenic	16578	ENSMUSG00000079247	Gm13691
2_84024329_84026266	oto_TP1_RF2_vs_RF5	any	0.621	-84072	ENSMUSG00000034552	Zswim2	distalIntergenic	8347	ENSMUSG00000084359	Gm13692
2_84750147_84750456	oto_TP1_RF2_vs_RF5	any	0.842	-9124	ENSMUSG00000065484	Mir130a	distalIntergenic	-6492	ENSMUSG00000097187	Gm19426
2_84956309_84956574	oto_TP1_RF2_vs_RF5	any	-0.701	19796	ENSMUSG00000027074	Slc43a3	exon	19730	ENSMUSG00000027074	Slc43a3
2_85265481_85266503	oto_TP1_RF2_vs_RF5	any	-0.721	65904	ENSMUSG00000075223	Olfr987	DSTSS2	1730	ENSMUSG00000081014	Gm13714
2_85310974_85311365	oto_TP1_RF2_vs_RF5	any	0.855	20726	ENSMUSG00000075223	Olfr987	distalIntergenic	27950	ENSMUSG00000075223	Olfr987
2_85844083_85844608	oto_TP1_RF2_vs_RF5	any	0.659	-2557	ENSMUSG00000075208	Olfr1019	DSTSS1	875	ENSMUSG00000075208	Olfr1019
2_86351665_86352562	oto_TP1_RF2_vs_RF5	any	0.631	4323	ENSMUSG00000075188	Olfr1056	USTSS2	-1381	ENSMUSG00000075189	Olfr1055
2_90818799_90819075	oto_TP1_RF2_vs_RF5	any	-1.056	-28218	ENSMUSG00000027282	Mtch2	intron	-14223	ENSMUSG00000080977	Gm13772
2_91148302_91148883	oto_TP1_RF2_vs_RF5	any	-0.688	30449	ENSMUSG00000002100	Mybpc3	intron	30158	ENSMUSG00000002100	Mybpc3
2_91511444_91512189	oto_TP1_RF2_vs_RF5	any	-0.786	-14945	ENSMUSG00000040549	Ckap5	3pUTR	11695	ENSMUSG00000081834	Gm13770
2_91774558_91774863	oto_TP1_RF2_vs_RF5	any	0.622	44573	ENSMUSG00000040506	Ambra1	intron	44424	ENSMUSG00000040506	Ambra1
2_92061341_92061720	oto_TP1_RF2_vs_RF5	any	0.568	-37361	ENSMUSG00000027230	Creb3l1	USTSS2	-1972	ENSMUSG00000087018	2900072N19Rik
2_92089850_92090146	oto_TP1_RF2_vs_RF5	any	-1.018	-65828	ENSMUSG00000027230	Creb3l1	firstIntron	-2971	ENSMUSG00000058318	Phf21a
2_92570281_92571280	oto_TP1_RF2_vs_RF5	any	-0.542	-21425	ENSMUSG00000099223	Mir7221	distalIntergenic	9012	ENSMUSG00000080860	Gm13815
2_92597410_92597590	oto_TP1_RF2_vs_RF5	any	-0.62	-2207	ENSMUSG00000027221	ChsTP1	distalIntergenic	-2117	ENSMUSG00000027221	ChsTP1
2_93354738_93356846	oto_TP1_RF2_vs_RF5	any	0.527	-21305	ENSMUSG00000027217	Tspan18	distalIntergenic	-20233	ENSMUSG00000027217	Tspan18
2_93400078_93400383	oto_TP1_RF2_vs_RF5	any	0.743	-3316	ENSMUSG00000085852	Gm13807	distalIntergenic	-3164	ENSMUSG00000085852	Gm13807
2_93642553_93643358	oto_TP1_RF2_vs_RF5	any	-0.58	522	ENSMUSG00000040310	Alx4	DSTSS1	169	ENSMUSG00000040310	Alx4
2_93811955_93812774	oto_TP1_RF2_vs_RF5	any	-0.533	10203	ENSMUSG00000027198	Ext2	exon	9794	ENSMUSG00000027198	Ext2
2_94253461_94254743	oto_TP1_RF2_vs_RF5	any	-0.595	7297	ENSMUSG00000076335	Mir670	exon	6656	ENSMUSG00000076335	Mir670
2_94465137_94466385	oto_TP1_RF2_vs_RF5	any	-0.685	-27575	ENSMUSG00000027193	Api5	distalIntergenic	-27001	ENSMUSG00000027193	Api5
2_94487748_94488635	oto_TP1_RF2_vs_RF5	any	0.807	-50006	ENSMUSG00000027193	Api5	distalIntergenic	49434	ENSMUSG00000106196	NA
2_94945637_94946767	oto_TP1_RF2_vs_RF5	any	0.773	-508016	ENSMUSG00000027193	Api5	distalIntergenic	-153301	ENSMUSG00000077281	NA
2_95135645_95137094	oto_TP1_RF2_vs_RF5	any	0.69	-698184	ENSMUSG00000027193	Api5	distalIntergenic	-257148	ENSMUSG00000084906	Gm13794
2_95575198_95577099	oto_TP1_RF2_vs_RF5	any	0.815	-742020	ENSMUSG00000050587	Lrrc4c	distalIntergenic	-100618	ENSMUSG00000081757	Gm13798
2_95586726_95588035	oto_TP1_RF2_vs_RF5	any	0.805	-730788	ENSMUSG00000050587	Lrrc4c	distalIntergenic	-89682	ENSMUSG00000081757	Gm13798
2_96165937_96167880	oto_TP1_RF2_vs_RF5	any	0.728	-151260	ENSMUSG00000050587	Lrrc4c	distalIntergenic	32502	ENSMUSG00000082327	Gm13801
2_97177015_97178870	oto_TP1_RF2_vs_RF5	any	0.618	-289714	ENSMUSG00000050587	Lrrc4c	intron	-58948	ENSMUSG00000088633	Gm22313
2_97768812_97769330	oto_TP1_RF2_vs_RF5	any	-0.749	301414	ENSMUSG00000050587	Lrrc4c	distalIntergenic	-141760	ENSMUSG00000105133	NA
2_97809888_97810829	oto_TP1_RF2_vs_RF5	any	0.848	342702	ENSMUSG00000050587	Lrrc4c	distalIntergenic	138850	ENSMUSG00000082820	Gm13803
2_98662234_98662965	oto_TP1_RF2_vs_RF5	any	-0.965	1194943	ENSMUSG00000050587	Lrrc4c	USTSS1	0	ENSMUSG00000075015	Gm10801
2_98665054_98665211	oto_TP1_RF2_vs_RF5	any	-0.799	1197476	ENSMUSG00000050587	Lrrc4c	DS2	2090	ENSMUSG00000075014	Gm10800
2_98666239_98667321	oto_TP1_RF2_vs_RF5	any	-0.842	1199123	ENSMUSG00000050587	Lrrc4c	USTSS1	0	ENSMUSG00000075014	Gm10800
2_99170601_99170942	oto_TP1_RF2_vs_RF5	any	0.803	1703115	ENSMUSG00000050587	Lrrc4c	distalIntergenic	186787	ENSMUSG00000101186	Gm29235
2_99236908_99237450	oto_TP1_RF2_vs_RF5	any	-0.743	1769522	ENSMUSG00000050587	Lrrc4c	distalIntergenic	120279	ENSMUSG00000101186	Gm29235
2_99331495_99332705	oto_TP1_RF2_vs_RF5	any	0.841	1864443	ENSMUSG00000050587	Lrrc4c	distalIntergenic	25024	ENSMUSG00000101186	Gm29235
2_99430276_99431404	oto_TP1_RF2_vs_RF5	any	0.538	1963183	ENSMUSG00000050587	Lrrc4c	distalIntergenic	-72547	ENSMUSG00000101186	Gm29235
2_99651558_99652780	oto_TP1_RF2_vs_RF5	any	0.623	-1972579	ENSMUSG00000032864	Rag2	distalIntergenic	96307	ENSMUSG00000084313	Gm13809
2_100308307_100309148	oto_TP1_RF2_vs_RF5	any	0.748	-1316020	ENSMUSG00000032864	Rag2	distalIntergenic	-27055	ENSMUSG00000084209	Gm13811
2_100312394_100314959	oto_TP1_RF2_vs_RF5	any	0.709	-1311071	ENSMUSG00000032864	Rag2	distalIntergenic	-21244	ENSMUSG00000084209	Gm13811
2_101368398_101368636	oto_TP1_RF2_vs_RF5	any	0.952	-256231	ENSMUSG00000032864	Rag2	distalIntergenic	-201988	ENSMUSG00000093614	Gm20693
2_101472436_101473810	oto_TP1_RF2_vs_RF5	any	-0.642	-151625	ENSMUSG00000032864	Rag2	distalIntergenic	-96814	ENSMUSG00000093614	Gm20693
2_101759083_101760470	oto_TP1_RF2_vs_RF5	any	0.63	37930	ENSMUSG00000032841	Prr5l	intron	80654	ENSMUSG00000027164	Traf6
2_101978911_101979604	oto_TP1_RF2_vs_RF5	any	0.794	92996	ENSMUSG00000027163	Commd9	intron	-60025	ENSMUSG00000085417	Gm13919
2_102330763_102331653	oto_TP1_RF2_vs_RF5	any	0.571	69692	ENSMUSG00000027189	Trim44	intron	-18556	ENSMUSG00000083306	Gm13868
2_102578924_102580564	oto_TP1_RF2_vs_RF5	any	-0.651	29723	ENSMUSG00000027188	Pamr1	firstIntron	28912	ENSMUSG00000027188	Pamr1
2_102620378_102621319	oto_TP1_RF2_vs_RF5	any	0.581	-37840	ENSMUSG00000005089	Slc1a2	intron	-37340	ENSMUSG00000005089	Slc1a2
2_102622285_102623379	oto_TP1_RF2_vs_RF5	any	-0.613	-35857	ENSMUSG00000005089	Slc1a2	intron	-35280	ENSMUSG00000005089	Slc1a2
2_103274714_103275069	oto_TP1_RF2_vs_RF5	any	-0.626	28304	ENSMUSG00000012350	Ehf	intron	28209	ENSMUSG00000012350	Ehf
2_103451752_103453194	oto_TP1_RF2_vs_RF5	any	-0.619	28405	ENSMUSG00000027186	Elf5	DS1	31966	ENSMUSG00000027187	Cat
2_103456015_103457914	oto_TP1_RF2_vs_RF5	any	-0.515	28188	ENSMUSG00000027187	Cat	exon	27246	ENSMUSG00000027187	Cat
2_103611055_103611428	oto_TP1_RF2_vs_RF5	any	0.916	44932	ENSMUSG00000032724	Abtb2	firstIntron	44745	ENSMUSG00000032724	Abtb2
2_103639861_103640253	oto_TP1_RF2_vs_RF5	any	0.808	73747	ENSMUSG00000032724	Abtb2	firstIntron	73551	ENSMUSG00000032724	Abtb2
2_104331179_104331919	oto_TP1_RF2_vs_RF5	any	-0.81	78785	ENSMUSG00000068373	D430041D05Rik	firstIntron	39605	ENSMUSG00000081721	Gm13882
2_104990103_104992971	oto_TP1_RF2_vs_RF5	any	0.528	25490	ENSMUSG00000027170	Eif3m	exon	24109	ENSMUSG00000027170	Eif3m
2_105282240_105283363	oto_TP1_RF2_vs_RF5	any	0.888	58460	ENSMUSG00000055312	Them7	firstIntron	57920	ENSMUSG00000055312	Them7
2_105734667_105735531	oto_TP1_RF2_vs_RF5	any	0.592	52636	ENSMUSG00000027168	Pax6	intron	25668	ENSMUSG00000084870	Gm13954
2_107149392_107152012	oto_TP1_RF2_vs_RF5	any	0.524	-91051	ENSMUSG00000027120	Fshb	distalIntergenic	-25432	ENSMUSG00000083181	Gm13903
2_107414655_107415114	oto_TP1_RF2_vs_RF5	any	0.786	124296	ENSMUSG00000042604	Kcna4	distalIntergenic	124016	ENSMUSG00000042604	Kcna4
2_107536816_107538103	oto_TP1_RF2_vs_RF5	any	0.773	246871	ENSMUSG00000042604	Kcna4	distalIntergenic	62436	ENSMUSG00000052005	Gm9864
2_107859848_107861322	oto_TP1_RF2_vs_RF5	any	0.57	569996	ENSMUSG00000042604	Kcna4	distalIntergenic	25317	ENSMUSG00000077480	NA
2_107935591_107936154	oto_TP1_RF2_vs_RF5	any	0.741	645284	ENSMUSG00000042604	Kcna4	distalIntergenic	-48952	ENSMUSG00000077480	NA
2_108022174_108024018	oto_TP1_RF2_vs_RF5	any	0.594	732507	ENSMUSG00000042604	Kcna4	distalIntergenic	56024	ENSMUSG00000077411	Gm23749
2_108340160_108340311	oto_TP1_RF2_vs_RF5	any	1.174	938054	ENSMUSG00000057234	Mettl15	distalIntergenic	-48841	ENSMUSG00000086758	Gm13912
2_108794980_108795641	oto_TP1_RF2_vs_RF5	any	0.766	482979	ENSMUSG00000057234	Mettl15	distalIntergenic	-60778	ENSMUSG00000083697	Gm13914
2_109546357_109547518	oto_TP1_RF2_vs_RF5	any	0.596	-127762	ENSMUSG00000048482	Bdnf	distalIntergenic	69354	ENSMUSG00000081746	Gm13925
2_109755187_109757435	oto_TP1_RF2_vs_RF5	any	0.549	33390	ENSMUSG00000048482	Bdnf	distalIntergenic	35099	ENSMUSG00000083915	Gm13932
2_110210503_110211097	oto_TP1_RF2_vs_RF5	any	0.631	94925	ENSMUSG00000041660	Bbox1	USTSS1	-338	ENSMUSG00000082512	Gm13937
2_110475629_110478177	oto_TP1_RF2_vs_RF5	any	0.588	-113910	ENSMUSG00000074971	Fibin	distalIntergenic	-56010	ENSMUSG00000083320	Gm13935
2_110668216_110669035	oto_TP1_RF2_vs_RF5	any	-0.505	-52868	ENSMUSG00000050808	Muc15	intron	-52305	ENSMUSG00000050808	Muc15
2_110871120_110873060	oto_TP1_RF2_vs_RF5	any	0.561	-32031	ENSMUSG00000074968	Ano3	intron	77863	ENSMUSG00000074968	Ano3
2_110928270_110929688	oto_TP1_RF2_vs_RF5	any	-0.521	21265	ENSMUSG00000074968	Ano3	firstIntron	21235	ENSMUSG00000074968	Ano3
2_111239793_111240043	oto_TP1_RF2_vs_RF5	any	0.806	-8127	ENSMUSG00000074966	Olfr1275	distalIntergenic	-4507	ENSMUSG00000074966	Olfr1275
2_112249240_112250827	oto_TP1_RF2_vs_RF5	any	-0.695	9257	ENSMUSG00000041358	Nutm1	exon	8464	ENSMUSG00000041358	Nutm1
2_112443496_112443826	oto_TP1_RF2_vs_RF5	any	-0.633	-11364	ENSMUSG00000055943	Emc7	distalIntergenic	-11171	ENSMUSG00000055943	Emc7
2_112532434_112535412	oto_TP1_RF2_vs_RF5	any	0.507	-25359	ENSMUSG00000003604	Aven	intron	31565	ENSMUSG00000080622	Gm22676
2_112601219_112603345	oto_TP1_RF2_vs_RF5	any	0.512	-16135	ENSMUSG00000003604	Aven	intron	-10685	ENSMUSG00000105420	NA
2_112876322_112879160	oto_TP1_RF2_vs_RF5	any	0.54	259324	ENSMUSG00000003604	Aven	intron	262292	ENSMUSG00000105420	NA
2_113305023_113306419	oto_TP1_RF2_vs_RF5	any	-0.523	19989	ENSMUSG00000041255	Tmco5b	distalIntergenic	16750	ENSMUSG00000093660	Gm26505
2_113493956_113495842	oto_TP1_RF2_vs_RF5	any	-0.653	53835	ENSMUSG00000044042	Fmn1	intron	8192	ENSMUSG00000087106	Gm13964
2_113824043_113824170	oto_TP1_RF2_vs_RF5	any	-0.904	4984	ENSMUSG00000023236	Scg5	intron	4951	ENSMUSG00000023236	Scg5
2_113949305_113950350	oto_TP1_RF2_vs_RF5	any	0.927	-63737	ENSMUSG00000087694	A530058N18Rik	distalIntergenic	-28743	ENSMUSG00000096006	Gm21596
2_113996707_113998260	oto_TP1_RF2_vs_RF5	any	0.596	-16081	ENSMUSG00000087694	A530058N18Rik	distalIntergenic	-15303	ENSMUSG00000092201	A530058N18Rik
2_115388232_115388738	oto_TP1_RF2_vs_RF5	any	0.7	-44205	ENSMUSG00000087309	4930528P14Rik	distalIntergenic	43847	ENSMUSG00000086197	Gm13976
2_115642452_115644147	oto_TP1_RF2_vs_RF5	any	0.518	4575	ENSMUSG00000088606	Mir1951	exon	3727	ENSMUSG00000088606	Mir1951
2_115657603_115658212	oto_TP1_RF2_vs_RF5	any	0.672	19183	ENSMUSG00000088606	Mir1951	intron	18878	ENSMUSG00000088606	Mir1951
2_115821283_115823626	oto_TP1_RF2_vs_RF5	any	0.581	183730	ENSMUSG00000088606	Mir1951	distalIntergenic	182558	ENSMUSG00000088606	Mir1951
2_116575302_116576213	oto_TP1_RF2_vs_RF5	any	0.539	-302933	ENSMUSG00000027355	Tmco5	distalIntergenic	-46812	ENSMUSG00000081787	Gm13991
2_116642616_116643578	oto_TP1_RF2_vs_RF5	any	0.546	-235594	ENSMUSG00000027355	Tmco5	distalIntergenic	-114126	ENSMUSG00000081787	Gm13991
2_116849547_116851255	oto_TP1_RF2_vs_RF5	any	0.501	-28290	ENSMUSG00000027355	Tmco5	exon	25913	ENSMUSG00000086462	Gm13990
2_117486347_117487078	oto_TP1_RF2_vs_RF5	any	0.556	-143836	ENSMUSG00000027347	Rasgrp1	distalIntergenic	-68650	ENSMUSG00000085681	Gm13982
2_117851550_117851872	oto_TP1_RF2_vs_RF5	any	0.716	29783	ENSMUSG00000086221	4930412B13Rik	intron	29622	ENSMUSG00000086221	4930412B13Rik
2_118061001_118061966	oto_TP1_RF2_vs_RF5	any	0.608	49718	ENSMUSG00000087203	Gm13986	intron	15996	ENSMUSG00000077359	Gm25308
2_118202783_118204689	oto_TP1_RF2_vs_RF5	any	0.696	53230	ENSMUSG00000027344	Fsip1	intron	44093	ENSMUSG00000093368	NA
2_118223975_118224826	oto_TP1_RF2_vs_RF5	any	0.582	32565	ENSMUSG00000027344	Fsip1	intron	23956	ENSMUSG00000093368	NA
2_118507005_118507470	oto_TP1_RF2_vs_RF5	any	0.549	-27542	ENSMUSG00000009549	Srp14	distalIntergenic	-22828	ENSMUSG00000084028	Gm13983
2_118510246_118510840	oto_TP1_RF2_vs_RF5	any	0.572	-30847	ENSMUSG00000009549	Srp14	distalIntergenic	-26069	ENSMUSG00000084028	Gm13983
2_118628715_118631007	oto_TP1_RF2_vs_RF5	any	0.564	31650	ENSMUSG00000040084	Bub1b	exon	30504	ENSMUSG00000040084	Bub1b
2_118723535_118725006	oto_TP1_RF2_vs_RF5	any	-0.589	4167	ENSMUSG00000040061	Plcb2	exon	3432	ENSMUSG00000040061	Plcb2
2_119242090_119242770	oto_TP1_RF2_vs_RF5	any	-0.506	5070	ENSMUSG00000027315	SpinTP1	intron	4728	ENSMUSG00000027315	SpinTP1
2_119810483_119812136	oto_TP1_RF2_vs_RF5	any	-0.633	11796	ENSMUSG00000027298	Tyro3	exon	12750	ENSMUSG00000027298	Tyro3
2_120043256_120044903	oto_TP1_RF2_vs_RF5	any	-0.615	10647	ENSMUSG00000098488	Pla2g4b	intron	9839	ENSMUSG00000098488	Pla2g4b
2_120113415_120113792	oto_TP1_RF2_vs_RF5	any	0.861	40971	ENSMUSG00000027293	Ehd4	intron	-27737	ENSMUSG00000074899	Sptbn5
2_120304299_120304485	oto_TP1_RF2_vs_RF5	any	-1.116	9773	ENSMUSG00000046971	Pla2g4f	intron	9680	ENSMUSG00000046971	Pla2g4f
2_120478076_120479190	oto_TP1_RF2_vs_RF5	any	-0.6	1724	ENSMUSG00000079110	Capn3	intron	14504	ENSMUSG00000079110	Capn3
2_121524638_121525996	oto_TP1_RF2_vs_RF5	any	-0.849	18594	ENSMUSG00000027242	Wdr76	exon	17915	ENSMUSG00000027242	Wdr76
2_122681522_122682412	oto_TP1_RF2_vs_RF5	any	-0.571	20696	ENSMUSG00000005802	Slc30a4	3pUTR	-19635	ENSMUSG00000087017	4930417H01Rik
2_122752901_122754523	oto_TP1_RF2_vs_RF5	any	-0.926	-11647	ENSMUSG00000005803	Sqor	distalIntergenic	-10714	ENSMUSG00000005803	Sqor
2_123387118_123387524	oto_TP1_RF2_vs_RF5	any	0.874	605322	ENSMUSG00000005803	Sqor	distalIntergenic	113194	ENSMUSG00000084372	Gm13988
2_123638041_123638349	oto_TP1_RF2_vs_RF5	any	1.146	-451774	ENSMUSG00000027200	Sema6d	distalIntergenic	364117	ENSMUSG00000084372	Gm13988
2_123805720_123806760	oto_TP1_RF2_vs_RF5	any	0.588	-283729	ENSMUSG00000027200	Sema6d	distalIntergenic	-283209	ENSMUSG00000027200	Sema6d
2_123813252_123813981	oto_TP1_RF2_vs_RF5	any	0.621	-276352	ENSMUSG00000027200	Sema6d	distalIntergenic	-275988	ENSMUSG00000027200	Sema6d
2_124684759_124685107	oto_TP1_RF2_vs_RF5	any	0.969	31352	ENSMUSG00000027200	Sema6d	distalIntergenic	-23548	ENSMUSG00000087450	Gm13994
2_124747703_124747937	oto_TP1_RF2_vs_RF5	any	-0.599	94239	ENSMUSG00000027200	Sema6d	distalIntergenic	39048	ENSMUSG00000087450	Gm13994
2_125470500_125471290	oto_TP1_RF2_vs_RF5	any	0.686	35543	ENSMUSG00000027204	Fbn1	intron	-33799	ENSMUSG00000053615	Gm9913
2_125483316_125483726	oto_TP1_RF2_vs_RF5	any	0.618	22917	ENSMUSG00000027204	Fbn1	intron	-21363	ENSMUSG00000053615	Gm9913
2_126083105_126084667	oto_TP1_RF2_vs_RF5	any	0.597	49228	ENSMUSG00000027208	Fgf7	intron	25347	ENSMUSG00000065084	NA
2_126734459_126736429	oto_TP1_RF2_vs_RF5	any	0.595	28116	ENSMUSG00000027363	Usp8	exon	-24902	ENSMUSG00000074846	Gm10774
2_126953697_126954232	oto_TP1_RF2_vs_RF5	any	0.754	-20730	ENSMUSG00000027366	Sppl2a	distalIntergenic	-20462	ENSMUSG00000027366	Sppl2a
2_128412448_128412944	oto_TP1_RF2_vs_RF5	any	-0.618	16655		NA	firstIntron	-10710	ENSMUSG00000079053	Gm14010
2_128709247_128709681	oto_TP1_RF2_vs_RF5	any	1.075	10549	ENSMUSG00000014361	Mertk	firstIntron	10291	ENSMUSG00000014361	Mertk
2_128738279_128739631	oto_TP1_RF2_vs_RF5	any	1.033	40040	ENSMUSG00000014361	Mertk	exon	14074	ENSMUSG00000085036	Gm14011
2_129092759_129093349	oto_TP1_RF2_vs_RF5	any	-0.776	-7942	ENSMUSG00000027395	Polr1b	3pUTR	-7646	ENSMUSG00000027395	Polr1b
2_129577125_129577450	oto_TP1_RF2_vs_RF5	any	0.57	-15551	ENSMUSG00000037902	Sirpa	distalIntergenic	-11057	ENSMUSG00000087015	Gm14041
2_129653551_129655837	oto_TP1_RF2_vs_RF5	any	-0.538	43964	ENSMUSG00000027400	Pdyn	distalIntergenic	44007	ENSMUSG00000027400	Pdyn
2_129696110_129696365	oto_TP1_RF2_vs_RF5	any	-0.727	2420	ENSMUSG00000027400	Pdyn	intron	3479	ENSMUSG00000027400	Pdyn
2_129989439_129989947	oto_TP1_RF2_vs_RF5	any	-0.884	-22647	ENSMUSG00000027401	Tgm3	distalIntergenic	-22402	ENSMUSG00000027401	Tgm3
2_130032150_130033217	oto_TP1_RF2_vs_RF5	any	0.633	-16276	ENSMUSG00000098347	Mir6339	intron	-15742	ENSMUSG00000098347	Mir6339
2_130068104_130068640	oto_TP1_RF2_vs_RF5	any	-0.528	-32022		NA	distalIntergenic	-3084	ENSMUSG00000089152	Gm22424
2_131146906_131147733	oto_TP1_RF2_vs_RF5	any	-0.786	12761	ENSMUSG00000027327	1700037H04Rik	3pUTR	-11804	ENSMUSG00000087405	Gm14232
2_131395682_131396791	oto_TP1_RF2_vs_RF5	any	-0.788	-43345	ENSMUSG00000048911	Rnf24	distalIntergenic	17171	ENSMUSG00000089113	Gm22902
2_131403121_131404141	oto_TP1_RF2_vs_RF5	any	-0.704	-50739	ENSMUSG00000048911	Rnf24	distalIntergenic	9821	ENSMUSG00000089113	Gm22902
2_131497920_131498490	oto_TP1_RF2_vs_RF5	any	0.663	6343	ENSMUSG00000027333	Smox	firstIntron	6424	ENSMUSG00000027333	Smox
2_131508399_131508884	oto_TP1_RF2_vs_RF5	any	0.628	16780	ENSMUSG00000027333	Smox	firstIntron	16903	ENSMUSG00000027333	Smox
2_131759343_131759899	oto_TP1_RF2_vs_RF5	any	0.709	88035	ENSMUSG00000086822	5330413P13Rik	distalIntergenic	-37505	ENSMUSG00000086831	Gm14280
2_132352008_132352783	oto_TP1_RF2_vs_RF5	any	0.602	33051	ENSMUSG00000050558	Prokr2	intron	32664	ENSMUSG00000050558	Prokr2
2_132397843_132398724	oto_TP1_RF2_vs_RF5	any	0.716	-12837	ENSMUSG00000050558	Prokr2	distalIntergenic	-12396	ENSMUSG00000050558	Prokr2
2_132483724_132484325	oto_TP1_RF2_vs_RF5	any	0.616	-6703	ENSMUSG00000086379	1700026D11Rik	intron	-6309	ENSMUSG00000086379	1700026D11Rik
2_133008939_133009196	oto_TP1_RF2_vs_RF5	any	0.978	-63032	ENSMUSG00000027356	FermTP1	DSTSS1	452	ENSMUSG00000065050	Gm25704
2_133282859_133283613	oto_TP1_RF2_vs_RF5	any	0.787	-268923	ENSMUSG00000027358	Bmp2	distalIntergenic	-47311	ENSMUSG00000098578	Gm27449
2_133692600_133692915	oto_TP1_RF2_vs_RF5	any	1.103	128050	ENSMUSG00000093338	Mir3090	distalIntergenic	-108179	ENSMUSG00000064983	NA
2_133708522_133710028	oto_TP1_RF2_vs_RF5	any	0.628	144567	ENSMUSG00000093338	Mir3090	distalIntergenic	-124101	ENSMUSG00000064983	NA
2_133761555_133761928	oto_TP1_RF2_vs_RF5	any	0.994	197034	ENSMUSG00000093338	Mir3090	distalIntergenic	-177134	ENSMUSG00000064983	NA
2_133841313_133841946	oto_TP1_RF2_vs_RF5	any	0.606	276922	ENSMUSG00000093338	Mir3090	distalIntergenic	-256892	ENSMUSG00000064983	NA
2_134002866_134003819	oto_TP1_RF2_vs_RF5	any	0.521	438635	ENSMUSG00000093338	Mir3090	distalIntergenic	-418445	ENSMUSG00000064983	NA
2_134394525_134395267	oto_TP1_RF2_vs_RF5	any	0.729	159456	ENSMUSG00000027261	Hao1	distalIntergenic	159101	ENSMUSG00000027261	Hao1
2_134533815_134534440	oto_TP1_RF2_vs_RF5	any	0.678	20224	ENSMUSG00000027261	Hao1	intron	19928	ENSMUSG00000027261	Hao1
2_135540862_135542018	oto_TP1_RF2_vs_RF5	any	0.544	41780	ENSMUSG00000085631	9630028H03Rik	firstIntron	41566	ENSMUSG00000085631	9630028H03Rik
2_135620094_135620277	oto_TP1_RF2_vs_RF5	any	0.855	-36966	ENSMUSG00000085631	9630028H03Rik	distalIntergenic	-28630	ENSMUSG00000084762	Platr3
2_136138697_136140261	oto_TP1_RF2_vs_RF5	any	-0.556	81731	ENSMUSG00000027270	Lamp5	DSTSS2	1691	ENSMUSG00000085383	Gm14218
2_136402365_136403165	oto_TP1_RF2_vs_RF5	any	-1.776	-14798	ENSMUSG00000039913	Pak5	DSTSS1	257	ENSMUSG00000081310	Gm14054
2_137288862_137289522	oto_TP1_RF2_vs_RF5	any	0.607	-172672	ENSMUSG00000027276	Jag1	DSTSS1	359	ENSMUSG00000085504	Gm14055
2_137432640_137433295	oto_TP1_RF2_vs_RF5	any	0.622	-316448	ENSMUSG00000027276	Jag1	distalIntergenic	144137	ENSMUSG00000085504	Gm14055
2_137693922_137694384	oto_TP1_RF2_vs_RF5	any	0.683	-562431	ENSMUSG00000062098	Btbd3	intron	30487	ENSMUSG00000085640	Gm14064
2_137849938_137850155	oto_TP1_RF2_vs_RF5	any	0.983	-406537	ENSMUSG00000062098	Btbd3	distalIntergenic	26676	ENSMUSG00000086214	Gm14062
2_138337874_138338323	oto_TP1_RF2_vs_RF5	any	0.971	59606	ENSMUSG00000062098	Btbd3	firstIntron	81309	ENSMUSG00000062098	Btbd3
2_138487637_138488068	oto_TP1_RF2_vs_RF5	any	0.919	209360	ENSMUSG00000062098	Btbd3	intron	-101324	ENSMUSG00000085911	Gm14061
2_138688192_138688670	oto_TP1_RF2_vs_RF5	any	0.734	-131498	ENSMUSG00000088983	Mir1952	distalIntergenic	98800	ENSMUSG00000085911	Gm14061
2_139322469_139322987	oto_TP1_RF2_vs_RF5	any	0.742	-171185	ENSMUSG00000039092	Sptlc3	intron	61353	ENSMUSG00000081799	Gm14071
2_139361017_139361347	oto_TP1_RF2_vs_RF5	any	0.797	-132731	ENSMUSG00000039092	Sptlc3	intron	22993	ENSMUSG00000081799	Gm14071
2_139707856_139708071	oto_TP1_RF2_vs_RF5	any	0.943	29786	ENSMUSG00000074766	Ism1	firstIntron	29678	ENSMUSG00000074766	Ism1
2_139857393_139858783	oto_TP1_RF2_vs_RF5	any	0.539	179910	ENSMUSG00000074766	Ism1	exon	-4514	ENSMUSG00000084207	Gm14070
2_140092616_140094711	oto_TP1_RF2_vs_RF5	any	0.744	-26859	ENSMUSG00000039033	Tasp1	distalIntergenic	15691	ENSMUSG00000083110	Gm14073
2_140745947_140746570	oto_TP1_RF2_vs_RF5	any	0.651	-74783	ENSMUSG00000051379	Flrt3	intron	-74478	ENSMUSG00000051379	Flrt3
2_140866730_140868389	oto_TP1_RF2_vs_RF5	any	0.52	-196084	ENSMUSG00000051379	Flrt3	intron	87860	ENSMUSG00000081731	Calr-ps
2_141327362_141327608	oto_TP1_RF2_vs_RF5	any	-1.219	-656009	ENSMUSG00000051379	Flrt3	intron	-40371	ENSMUSG00000086450	Macrod2os1
2_141616723_141618905	oto_TP1_RF2_vs_RF5	any	0.71	-946338	ENSMUSG00000051379	Flrt3	intron	-21585	ENSMUSG00000065347	NA
2_142548267_142549429	oto_TP1_RF2_vs_RF5	any	0.659	352616	ENSMUSG00000038844	Kif16b	distalIntergenic	-21079	ENSMUSG00000081125	Rpl26-ps5
2_142560062_142561412	oto_TP1_RF2_vs_RF5	any	0.52	340727	ENSMUSG00000038844	Kif16b	distalIntergenic	-9096	ENSMUSG00000081125	Rpl26-ps5
2_142995461_142997368	oto_TP1_RF2_vs_RF5	any	0.543	-66654	ENSMUSG00000008333	Snrpb2	distalIntergenic	-65671	ENSMUSG00000008333	Snrpb2
2_143133987_143134420	oto_TP1_RF2_vs_RF5	any	-0.76	55811	ENSMUSG00000027416	Otor	distalIntergenic	-3648	ENSMUSG00000082903	Gm14083
2_143184123_143185235	oto_TP1_RF2_vs_RF5	any	-0.525	106286	ENSMUSG00000027416	Otor	distalIntergenic	-32493	ENSMUSG00000083047	Gm14082
2_143206067_143206388	oto_TP1_RF2_vs_RF5	any	-1.083	127835	ENSMUSG00000027416	Otor	distalIntergenic	-54437	ENSMUSG00000083047	Gm14082
2_143222443_143222611	oto_TP1_RF2_vs_RF5	any	-0.625	144134	ENSMUSG00000027416	Otor	distalIntergenic	-70813	ENSMUSG00000083047	Gm14082
2_143240386_143240656	oto_TP1_RF2_vs_RF5	any	-0.999	162128	ENSMUSG00000027416	Otor	distalIntergenic	-88756	ENSMUSG00000083047	Gm14082
2_143363937_143364806	oto_TP1_RF2_vs_RF5	any	0.613	-181761	ENSMUSG00000027419	Pcsk2	distalIntergenic	14425	ENSMUSG00000083787	Gm11644
2_143642951_143643998	oto_TP1_RF2_vs_RF5	any	-0.59	-95638	ENSMUSG00000086171	Pcsk2os1	intron	-95114	ENSMUSG00000086171	Pcsk2os1
2_143677955_143678319	oto_TP1_RF2_vs_RF5	any	-1.082	111049	ENSMUSG00000087115	Pcsk2os2	intron	117646	ENSMUSG00000087115	Pcsk2os2
2_143951432_143952135	oto_TP1_RF2_vs_RF5	any	-0.568	36453	ENSMUSG00000015932	Dstn	firstIntron	36112	ENSMUSG00000015932	Dstn
2_144217210_144217829	oto_TP1_RF2_vs_RF5	any	-0.914	-28230	ENSMUSG00000074758	Gm5535	distalIntergenic	-9220	ENSMUSG00000074758	Gm5535
2_144287266_144288296	oto_TP1_RF2_vs_RF5	any	-0.574	16877	ENSMUSG00000027424	Mgme1	distalIntergenic	-16360	ENSMUSG00000027423	Snx5
2_144319613_144320465	oto_TP1_RF2_vs_RF5	any	-1.025	11323	ENSMUSG00000037279	Ovol2	intron	-10994	ENSMUSG00000084837	1700108N11Rik
2_144329724_144334366	oto_TP1_RF2_vs_RF5	any	-0.532	35	ENSMUSG00000037279	Ovol2	USTSS1	0	ENSMUSG00000084837	1700108N11Rik
2_144791103_144792370	oto_TP1_RF2_vs_RF5	any	0.524	-31929	ENSMUSG00000027431	Scp2d1	distalIntergenic	-31286	ENSMUSG00000027431	Scp2d1
2_144896565_144896840	oto_TP1_RF2_vs_RF5	any	-0.624	73037	ENSMUSG00000027431	Scp2d1	distalIntergenic	34838	ENSMUSG00000082858	Gm11746
2_144936749_144937110	oto_TP1_RF2_vs_RF5	any	0.603	113264	ENSMUSG00000027431	Scp2d1	distalIntergenic	-5071	ENSMUSG00000082858	Gm11746
2_145041104_145041561	oto_TP1_RF2_vs_RF5	any	0.624	-126442	ENSMUSG00000063873	Slc24a3	distalIntergenic	-109426	ENSMUSG00000082858	Gm11746
2_145530913_145531336	oto_TP1_RF2_vs_RF5	any	0.79	23857		NA	intron	-20256	ENSMUSG00000084178	Gm11759
2_146092481_146092829	oto_TP1_RF2_vs_RF5	any	0.743	-129342	ENSMUSG00000068154	Insm1	intron	-129092	ENSMUSG00000068154	Insm1
2_146611690_146613493	oto_TP1_RF2_vs_RF5	any	-0.568	69661	ENSMUSG00000085796	4933406D12Rik	distalIntergenic	68759	ENSMUSG00000085796	4933406D12Rik
2_146916817_146918521	oto_TP1_RF2_vs_RF5	any	0.589	61780	ENSMUSG00000074749	Kiz	intron	60953	ENSMUSG00000074749	Kiz
2_147737642_147739153	oto_TP1_RF2_vs_RF5	any	-0.54	27705	ENSMUSG00000051986	A530006G24Rik	distalIntergenic	26949	ENSMUSG00000051986	A530006G24Rik
2_147788781_147789704	oto_TP1_RF2_vs_RF5	any	-0.808	78550	ENSMUSG00000051986	A530006G24Rik	distalIntergenic	78088	ENSMUSG00000051986	A530006G24Rik
2_147803252_147803716	oto_TP1_RF2_vs_RF5	any	-1.178	92791	ENSMUSG00000051986	A530006G24Rik	distalIntergenic	71162	ENSMUSG00000065791	NA
2_148233829_148234395	oto_TP1_RF2_vs_RF5	any	0.739	-161265	ENSMUSG00000037014	Sstr4	distalIntergenic	82679	ENSMUSG00000089458	Gm24221
2_148307689_148308268	oto_TP1_RF2_vs_RF5	any	1.198	-87398	ENSMUSG00000037014	Sstr4	distalIntergenic	-87076	ENSMUSG00000037014	Sstr4
2_148857311_148858041	oto_TP1_RF2_vs_RF5	any	0.537	-6742	ENSMUSG00000027446	Cstdc2	intron	6997	ENSMUSG00000027446	Cstdc2
2_148860471_148862025	oto_TP1_RF2_vs_RF5	any	0.581	-10314	ENSMUSG00000027446	Cstdc2	firstIntron	3013	ENSMUSG00000027446	Cstdc2
2_148889283_148890718	oto_TP1_RF2_vs_RF5	any	0.795	-14489	ENSMUSG00000027447	Cst3	USTSS1	0	ENSMUSG00000103559	Gm38221
2_149454118_149454541	oto_TP1_RF2_vs_RF5	any	1.302	49081	ENSMUSG00000033156	CsTP10	distalIntergenic	49061	ENSMUSG00000033156	CsTP10
2_149455236_149455697	oto_TP1_RF2_vs_RF5	any	0.644	50218	ENSMUSG00000033156	CsTP10	distalIntergenic	50179	ENSMUSG00000033156	CsTP10
2_149469500_149469742	oto_TP1_RF2_vs_RF5	any	0.77	64372	ENSMUSG00000033156	CsTP10	distalIntergenic	64443	ENSMUSG00000033156	CsTP10
2_150059540_150060931	oto_TP1_RF2_vs_RF5	any	0.606	76442	ENSMUSG00000068134	Zfp120	distalIntergenic	50645	ENSMUSG00000083055	Gm14140
2_150063759_150064683	oto_TP1_RF2_vs_RF5	any	0.571	72457	ENSMUSG00000068134	Zfp120	distalIntergenic	46893	ENSMUSG00000083055	Gm14140
2_150671178_150672597	oto_TP1_RF2_vs_RF5	any	0.503	-3648	ENSMUSG00000027452	Acss1	distalIntergenic	-2678	ENSMUSG00000027452	Acss1
2_150959290_150960638	oto_TP1_RF2_vs_RF5	any	-0.675	49434	ENSMUSG00000068115	Ninl	exon	-12481	ENSMUSG00000084264	Gm14142
2_150997645_150998090	oto_TP1_RF2_vs_RF5	any	-1.085	11530	ENSMUSG00000068115	Ninl	firstIntron	5463	ENSMUSG00000082375	Gm14141
2_151930369_151930915	oto_TP1_RF2_vs_RF5	any	-0.672	19435	ENSMUSG00000027460	Angpt4	intron	19159	ENSMUSG00000027460	Angpt4
2_152006503_152008535	oto_TP1_RF2_vs_RF5	any	-0.69	7653	ENSMUSG00000027463	Slc52a3	3pUTR	9992	ENSMUSG00000027463	Slc52a3
2_152129574_152130071	oto_TP1_RF2_vs_RF5	any	-1.189	-13786	ENSMUSG00000068079	Tcf15	distalIntergenic	-13490	ENSMUSG00000068079	Tcf15
2_152321199_152323041	oto_TP1_RF2_vs_RF5	any	-0.549	10305	ENSMUSG00000027466	Rbck1	firstExon	9612	ENSMUSG00000027466	Rbck1
2_152349644_152350142	oto_TP1_RF2_vs_RF5	any	-0.788	4224	ENSMUSG00000068062	Gm14164	firstIntron	-3473	ENSMUSG00000081434	Gm14165
2_152368737_152369533	oto_TP1_RF2_vs_RF5	any	-0.692	7431	ENSMUSG00000059361	Nrsn2	3pUTR	7105	ENSMUSG00000059361	Nrsn2
2_152883774_152885015	oto_TP1_RF2_vs_RF5	any	-0.617	19328	ENSMUSG00000093746	Mir5622	exon	18707	ENSMUSG00000093746	Mir5622
2_153022211_153023982	oto_TP1_RF2_vs_RF5	any	-0.731	-7714	ENSMUSG00000027472	Pdrg1	distalIntergenic	-6784	ENSMUSG00000027472	Pdrg1
2_153047623_153050728	oto_TP1_RF2_vs_RF5	any	-0.672	-16779	ENSMUSG00000027474	Ccm2l	firstIntron	-15227	ENSMUSG00000027474	Ccm2l
2_153079470_153081820	oto_TP1_RF2_vs_RF5	any	-0.71	14690	ENSMUSG00000027474	Ccm2l	3pUTR	13515	ENSMUSG00000027474	Ccm2l
2_153596878_153597820	oto_TP1_RF2_vs_RF5	any	-0.609	35432	ENSMUSG00000056941	Commd7	distalIntergenic	34961	ENSMUSG00000056941	Commd7
2_153712669_153713550	oto_TP1_RF2_vs_RF5	any	0.555	-28177	ENSMUSG00000027479	Mapre1	exon	16017	ENSMUSG00000082079	Dnmt3c
2_153807083_153808347	oto_TP1_RF2_vs_RF5	any	-0.813	26836	ENSMUSG00000044083	Efcab8	intron	-17824	ENSMUSG00000083097	Gm14494
2_153952673_153953423	oto_TP1_RF2_vs_RF5	any	-0.805	12186	ENSMUSG00000074665	Bpifb4	intron	14452	ENSMUSG00000074665	Bpifb4
2_153995784_153996047	oto_TP1_RF2_vs_RF5	any	-0.95	-12360	ENSMUSG00000042459	Bpifa2	intron	-12218	ENSMUSG00000042459	Bpifa2
2_154695728_154696071	oto_TP1_RF2_vs_RF5	any	0.812	38874	ENSMUSG00000038467	Chmp4b	distalIntergenic	-7738	ENSMUSG00000082064	Rpl5-ps2
2_154711985_154713000	oto_TP1_RF2_vs_RF5	any	-0.703	55467	ENSMUSG00000038467	Chmp4b	DSTSS1	722	ENSMUSG00000083975	Gm14215
2_155206852_155207875	oto_TP1_RF2_vs_RF5	any	-0.656	-29169	ENSMUSG00000047459	Dynlrb1	intron	-7592	ENSMUSG00000082596	Gm14227
2_155516085_155516221	oto_TP1_RF2_vs_RF5	any	-1.169	-1307	ENSMUSG00000027603	Ggt7	USTSS2	-1727	ENSMUSG00000027605	Acss2
2_155624627_155625112	oto_TP1_RF2_vs_RF5	any	-0.507	1990	ENSMUSG00000076312	Mir499	DSTSS2	1747	ENSMUSG00000076312	Mir499
2_155627060_155627469	oto_TP1_RF2_vs_RF5	any	-0.646	4385	ENSMUSG00000076312	Mir499	intron	4180	ENSMUSG00000076312	Mir499
2_155784470_155784882	oto_TP1_RF2_vs_RF5	any	-0.614	9334	ENSMUSG00000027612	Mmp24	firstIntron	9128	ENSMUSG00000027612	Mmp24
2_156658782_156659384	oto_TP1_RF2_vs_RF5	any	-0.505	45386	ENSMUSG00000061689	Dlgap4	firstIntron	-25314	ENSMUSG00000083498	Gm14172
2_156756795_156757444	oto_TP1_RF2_vs_RF5	any	-0.527	-18344	ENSMUSG00000067818	Myl9	intron	-17976	ENSMUSG00000067818	Myl9
2_157338223_157338917	oto_TP1_RF2_vs_RF5	any	-0.561	-1144	ENSMUSG00000027643	Ghrh	firstIntron	8589	ENSMUSG00000027643	Ghrh
2_157723345_157724721	oto_TP1_RF2_vs_RF5	any	-0.528	-13368	ENSMUSG00000027649	Ctnnbl1	USTSS2	-1279	ENSMUSG00000084417	Gm23463
2_158283949_158286206	oto_TP1_RF2_vs_RF5	any	-0.719	-21415	ENSMUSG00000016024	Lbp	3pUTR	-20287	ENSMUSG00000016024	Lbp
2_158295765_158296171	oto_TP1_RF2_vs_RF5	any	-0.692	-10525	ENSMUSG00000016024	Lbp	distalIntergenic	-10322	ENSMUSG00000016024	Lbp
2_158449972_158450274	oto_TP1_RF2_vs_RF5	any	-0.746	40270	ENSMUSG00000027652	Ralgapb	exon	18086	ENSMUSG00000081800	Gm14200
2_158714626_158716264	oto_TP1_RF2_vs_RF5	any	-0.614	48310	ENSMUSG00000037754	Ppp1r16b	intron	-23874	ENSMUSG00000093040	NA
2_158874576_158875878	oto_TP1_RF2_vs_RF5	any	0.654	80420	ENSMUSG00000027655	Dhx35	distalIntergenic	79769	ENSMUSG00000027655	Dhx35
2_158973517_158973793	oto_TP1_RF2_vs_RF5	any	0.746	178848	ENSMUSG00000027655	Dhx35	distalIntergenic	-96070	ENSMUSG00000104628	NA
2_159336780_159337005	oto_TP1_RF2_vs_RF5	any	0.914	542086	ENSMUSG00000027655	Dhx35	distalIntergenic	119452	ENSMUSG00000083913	Gm14219
2_160272709_160272939	oto_TP1_RF2_vs_RF5	any	0.995	54670	ENSMUSG00000074623	Gm826	distalIntergenic	61223	ENSMUSG00000074623	Gm826
2_160438808_160440376	oto_TP1_RF2_vs_RF5	any	-0.528	-72527	ENSMUSG00000074622	Mafb	distalIntergenic	-71743	ENSMUSG00000074622	Mafb
2_160729065_160729265	oto_TP1_RF2_vs_RF5	any	-0.631	-2145	ENSMUSG00000016933	Plcg1	distalIntergenic	-2035	ENSMUSG00000016933	Plcg1
2_160796825_160797430	oto_TP1_RF2_vs_RF5	any	0.686	65818	ENSMUSG00000016933	Plcg1	intron	-44916	ENSMUSG00000098889	Gm27206
2_161265209_161265948	oto_TP1_RF2_vs_RF5	any	0.685	-156493	ENSMUSG00000057133	Chd6	distalIntergenic	-9752	ENSMUSG00000081099	Gm5270
2_161543960_161544219	oto_TP1_RF2_vs_RF5	any	0.931	-435004	ENSMUSG00000057133	Chd6	intron	-29948	ENSMUSG00000100943	Gm29229
2_162682617_162683199	oto_TP1_RF2_vs_RF5	any	-0.649	21745		NA	distalIntergenic	3162	ENSMUSG00000087536	Gm14246
2_162715008_162715604	oto_TP1_RF2_vs_RF5	any	-0.544	54143		NA	distalIntergenic	35553	ENSMUSG00000087536	Gm14246
2_162781633_162782295	oto_TP1_RF2_vs_RF5	any	-0.829	120801		NA	distalIntergenic	-23295	ENSMUSG00000082296	Gm11450
2_162884198_162884730	oto_TP1_RF2_vs_RF5	any	-1.875	-47044	ENSMUSG00000016921	Srsf6	distalIntergenic	14793	ENSMUSG00000083567	Gm11451
2_162907972_162908496	oto_TP1_RF2_vs_RF5	any	-0.694	-23274	ENSMUSG00000016921	Srsf6	DSTSS1	48	ENSMUSG00000082514	Gm11452
2_163045162_163046909	oto_TP1_RF2_vs_RF5	any	0.523	-8599	ENSMUSG00000017861	Mybl2	3pUTR	-7778	ENSMUSG00000017861	Mybl2
2_163169131_163169708	oto_TP1_RF2_vs_RF5	any	0.573	-56034	ENSMUSG00000074607	Tox2	distalIntergenic	-13025	ENSMUSG00000086036	Gm14254
2_163400109_163402796	oto_TP1_RF2_vs_RF5	any	-0.556	-3460	ENSMUSG00000017817	Jph2	distalIntergenic	-2116	ENSMUSG00000017817	Jph2
2_163531004_163533243	oto_TP1_RF2_vs_RF5	any	-0.5	9597	ENSMUSG00000046840	Hnf4aos	firstIntron	8477	ENSMUSG00000046840	Hnf4aos
2_163582959_163583930	oto_TP1_RF2_vs_RF5	any	-0.548	-18869	ENSMUSG00000017679	Ttpal	distalIntergenic	-18384	ENSMUSG00000017679	Ttpal
2_163837341_163840231	oto_TP1_RF2_vs_RF5	any	-0.617	-14964	ENSMUSG00000035238	Kcnk15	distalIntergenic	-13420	ENSMUSG00000035238	Kcnk15
2_163925112_163925353	oto_TP1_RF2_vs_RF5	any	-0.646	-6550	ENSMUSG00000035226	Rims4	distalIntergenic	-6429	ENSMUSG00000035226	Rims4
2_163967792_163969937	oto_TP1_RF2_vs_RF5	any	-0.594	-26332	ENSMUSG00000018326	Ywhab	distalIntergenic	-25023	ENSMUSG00000018326	Ywhab
2_164195316_164195725	oto_TP1_RF2_vs_RF5	any	0.601	4596	ENSMUSG00000051769	Wfdc15a	exon	4405	ENSMUSG00000051769	Wfdc15a
2_164413869_164415115	oto_TP1_RF2_vs_RF5	any	-0.518	-9332	ENSMUSG00000016995	Matn4	3pUTR	-8709	ENSMUSG00000016995	Matn4
2_164417148_164417877	oto_TP1_RF2_vs_RF5	any	-0.661	-12353	ENSMUSG00000016995	Matn4	distalIntergenic	-11988	ENSMUSG00000016995	Matn4
2_164435903_164437265	oto_TP1_RF2_vs_RF5	any	0.578	6604	ENSMUSG00000017009	Sdc4	firstIntron	6622	ENSMUSG00000017009	Sdc4
2_164439079_164439474	oto_TP1_RF2_vs_RF5	any	0.809	3911	ENSMUSG00000017009	Sdc4	firstIntron	4413	ENSMUSG00000017009	Sdc4
2_164867157_164867598	oto_TP1_RF2_vs_RF5	any	-0.708	-9670	ENSMUSG00000017754	Pltp	distalIntergenic	-9446	ENSMUSG00000017754	Pltp
2_165256244_165258566	oto_TP1_RF2_vs_RF5	any	-0.602	-22668	ENSMUSG00000053166	Cdh22	distalIntergenic	11610	ENSMUSG00000087800	Gm25569
2_165360457_165361296	oto_TP1_RF2_vs_RF5	any	-0.51	1242	ENSMUSG00000056824	Zfp663	intron	7433	ENSMUSG00000056824	Zfp663
2_165407826_165408219	oto_TP1_RF2_vs_RF5	any	-0.666	-7629	ENSMUSG00000027670	Ocstamp	intron	-7421	ENSMUSG00000027670	Ocstamp
2_165419604_165420884	oto_TP1_RF2_vs_RF5	any	0.5	-19850	ENSMUSG00000027670	Ocstamp	exon	-19199	ENSMUSG00000027670	Ocstamp
2_165509798_165511630	oto_TP1_RF2_vs_RF5	any	-0.593	6817	ENSMUSG00000027661	Slc2a10	firstIntron	6011	ENSMUSG00000027661	Slc2a10
2_165528981_165530801	oto_TP1_RF2_vs_RF5	any	-0.799	25994	ENSMUSG00000027661	Slc2a10	distalIntergenic	25194	ENSMUSG00000027661	Slc2a10
2_166517402_166517755	oto_TP1_RF2_vs_RF5	any	0.72	-46943		NA	intron	4618	ENSMUSG00000085682	Gm14267
2_167104748_167105289	oto_TP1_RF2_vs_RF5	any	-0.512	39726		NA	exon	11189	ENSMUSG00000083436	Gm11471
2_167181498_167181893	oto_TP1_RF2_vs_RF5	any	-0.631	7122	ENSMUSG00000050556	Kcnb1	firstIntron	-6809	ENSMUSG00000085151	1110018N20Rik
2_167372910_167374687	oto_TP1_RF2_vs_RF5	any	-0.7	-24621	ENSMUSG00000017929	B4galt5	distalIntergenic	-23727	ENSMUSG00000017929	B4galt5
2_167375802_167376516	oto_TP1_RF2_vs_RF5	any	-0.689	-26981	ENSMUSG00000017929	B4galt5	distalIntergenic	-26619	ENSMUSG00000017929	B4galt5
2_167788668_167791215	oto_TP1_RF2_vs_RF5	any	-0.582	98765	ENSMUSG00000006462	A530013C23Rik	distalIntergenic	6615	ENSMUSG00000087624	9230111E07Rik
2_167815310_167817552	oto_TP1_RF2_vs_RF5	any	-0.617	-115896	ENSMUSG00000027540	Ptpn1	distalIntergenic	16094	ENSMUSG00000087684	1200007C13Rik
2_167824733_167825863	oto_TP1_RF2_vs_RF5	any	-0.913	-107029	ENSMUSG00000027540	Ptpn1	DS2	7783	ENSMUSG00000087684	1200007C13Rik
2_167852877_167854315	oto_TP1_RF2_vs_RF5	any	-0.555	-78731	ENSMUSG00000027540	Ptpn1	distalIntergenic	-4270	ENSMUSG00000085411	Gm14319
2_168012269_168013801	oto_TP1_RF2_vs_RF5	any	-0.797	-2442	ENSMUSG00000074577	Ripor3	USTSS2	-1651	ENSMUSG00000074577	Ripor3
2_168016965_168017147	oto_TP1_RF2_vs_RF5	any	-1.171	-6463	ENSMUSG00000074577	Ripor3	distalIntergenic	-6347	ENSMUSG00000074577	Ripor3
2_168052768_168053423	oto_TP1_RF2_vs_RF5	any	-0.706	-27908	ENSMUSG00000044641	Pard6b	distalIntergenic	11474	ENSMUSG00000092849	NA
2_168111744_168112633	oto_TP1_RF2_vs_RF5	any	-0.61	31185	ENSMUSG00000044641	Pard6b	distalIntergenic	-2244	ENSMUSG00000118526	Gm52960
2_168288774_168289378	oto_TP1_RF2_vs_RF5	any	-0.518	-19745	ENSMUSG00000074575	Kcng1	exon	5743	ENSMUSG00000086783	Gm14262
2_168990115_168990960	oto_TP1_RF2_vs_RF5	any	-0.6	12269	ENSMUSG00000086348	1700017J07Rik	distalIntergenic	-2742	ENSMUSG00000086658	Gm14260
2_169147729_169147957	oto_TP1_RF2_vs_RF5	any	-0.78	169574	ENSMUSG00000086348	1700017J07Rik	distalIntergenic	41276	ENSMUSG00000086238	Gm14258
2_169177407_169177868	oto_TP1_RF2_vs_RF5	any	-0.543	199369	ENSMUSG00000086348	1700017J07Rik	distalIntergenic	-57123	ENSMUSG00000085369	9430093N23Rik
2_169260549_169261110	oto_TP1_RF2_vs_RF5	any	-0.694	282561	ENSMUSG00000086348	1700017J07Rik	distalIntergenic	25558	ENSMUSG00000085369	9430093N23Rik
2_169319328_169319876	oto_TP1_RF2_vs_RF5	any	-0.886	-314044	ENSMUSG00000047907	Tshz2	distalIntergenic	-69205	ENSMUSG00000086840	Gm14250
2_169552398_169552894	oto_TP1_RF2_vs_RF5	any	0.759	-81000	ENSMUSG00000047907	Tshz2	distalIntergenic	34851	ENSMUSG00000078912	Gm11011
2_170101100_170102166	oto_TP1_RF2_vs_RF5	any	-0.522	29587	ENSMUSG00000052056	Zfp217	distalIntergenic	45937	ENSMUSG00000052056	Zfp217
2_170596852_170598265	oto_TP1_RF2_vs_RF5	any	-0.857	4458	ENSMUSG00000043583	4930470P17Rik	firstIntron	3752	ENSMUSG00000043583	4930470P17Rik
2_170739885_170740530	oto_TP1_RF2_vs_RF5	any	-0.886	8401	ENSMUSG00000027560	Dok5	firstIntron	8078	ENSMUSG00000027560	Dok5
2_170743497_170744657	oto_TP1_RF2_vs_RF5	any	-0.594	12270	ENSMUSG00000027560	Dok5	firstIntron	11690	ENSMUSG00000027560	Dok5
2_170764224_170765191	oto_TP1_RF2_vs_RF5	any	-0.505	32901	ENSMUSG00000027560	Dok5	firstIntron	32417	ENSMUSG00000027560	Dok5
2_170847599_170850016	oto_TP1_RF2_vs_RF5	any	-0.554	117001	ENSMUSG00000027560	Dok5	intron	104808	ENSMUSG00000080955	Gm14263
2_171272433_171272949	oto_TP1_RF2_vs_RF5	any	0.678	540884	ENSMUSG00000027560	Dok5	distalIntergenic	33482	ENSMUSG00000088505	Gm26489
2_171365249_171365819	oto_TP1_RF2_vs_RF5	any	0.677	597265	ENSMUSG00000086823	1700028P15Rik	distalIntergenic	-58818	ENSMUSG00000088505	Gm26489
2_171712761_171713813	oto_TP1_RF2_vs_RF5	any	0.588	249512	ENSMUSG00000086823	1700028P15Rik	distalIntergenic	249011	ENSMUSG00000086823	1700028P15Rik
2_172215946_172216433	oto_TP1_RF2_vs_RF5	any	-0.775	-32302	ENSMUSG00000038537	Mc3r	distalIntergenic	-32059	ENSMUSG00000038537	Mc3r
2_172221502_172222236	oto_TP1_RF2_vs_RF5	any	-0.588	-26623	ENSMUSG00000038537	Mc3r	distalIntergenic	-26256	ENSMUSG00000038537	Mc3r
2_172501496_172501777	oto_TP1_RF2_vs_RF5	any	-0.962	29083	ENSMUSG00000027505	Fam209	distalIntergenic	7914	ENSMUSG00000081344	Gm14303
2_172773299_172773519	oto_TP1_RF2_vs_RF5	any	-1.012	166912	ENSMUSG00000008999	Bmp7	distalIntergenic	90822	ENSMUSG00000093160	NA
2_172823755_172824427	oto_TP1_RF2_vs_RF5	any	1.014	116230	ENSMUSG00000008999	Bmp7	distalIntergenic	39914	ENSMUSG00000093160	NA
2_172827540_172827787	oto_TP1_RF2_vs_RF5	any	-0.738	112657	ENSMUSG00000008999	Bmp7	distalIntergenic	36554	ENSMUSG00000093160	NA
2_173107074_173108138	oto_TP1_RF2_vs_RF5	any	-0.899	11919	ENSMUSG00000070495	Ctcfl	exon	-2680	ENSMUSG00000087382	Ctcflos
2_173229118_173230741	oto_TP1_RF2_vs_RF5	any	-0.588	-11008	ENSMUSG00000027514	Zbp1	intron	-10195	ENSMUSG00000027514	Zbp1
2_173347373_173347720	oto_TP1_RF2_vs_RF5	any	-2.871	-71014	ENSMUSG00000038400	Pmepa1	distalIntergenic	-46846	ENSMUSG00000086114	Gm14642
2_173424963_173425262	oto_TP1_RF2_vs_RF5	any	1.069	-97479	ENSMUSG00000027518	1700021F07Rik	distalIntergenic	30397	ENSMUSG00000086114	Gm14642
2_173426095_173426663	oto_TP1_RF2_vs_RF5	any	0.721	-96213	ENSMUSG00000027518	1700021F07Rik	distalIntergenic	31529	ENSMUSG00000086114	Gm14642
2_173545808_173546643	oto_TP1_RF2_vs_RF5	any	-0.666	23634	ENSMUSG00000027518	1700021F07Rik	distalIntergenic	23222	ENSMUSG00000027518	1700021F07Rik
2_173717018_173717308	oto_TP1_RF2_vs_RF5	any	-0.72	-2252	ENSMUSG00000057047	1700010B08Rik	distalIntergenic	-2107	ENSMUSG00000057047	1700010B08Rik
2_173950295_173950799	oto_TP1_RF2_vs_RF5	any	0.758	-126504	ENSMUSG00000027522	Stx16	distalIntergenic	-29469	ENSMUSG00000082543	Gm14336
2_174263225_174263728	oto_TP1_RF2_vs_RF5	any	-0.627	3648	ENSMUSG00000065521	Mir296	distalIntergenic	3397	ENSMUSG00000065521	Mir296
2_174295166_174295594	oto_TP1_RF2_vs_RF5	any	-0.537	56	ENSMUSG00000086537	Gnasas1	USTSS1	0	ENSMUSG00000098342	NA
2_174437955_174439629	oto_TP1_RF2_vs_RF5	any	-0.59	247	ENSMUSG00000016256	Ctsz	USTSS1	0	ENSMUSG00000016256	Ctsz
2_174823328_174823604	oto_TP1_RF2_vs_RF5	any	0.843	62847	ENSMUSG00000027524	Edn3	distalIntergenic	17570	ENSMUSG00000084795	Gm14617
2_174838632_174839032	oto_TP1_RF2_vs_RF5	any	0.636	78213	ENSMUSG00000027524	Edn3	firstExon	2142	ENSMUSG00000084795	Gm14617
2_174931936_174933846	oto_TP1_RF2_vs_RF5	any	-0.795	134878	ENSMUSG00000078905	Gm14393	distalIntergenic	75647	ENSMUSG00000086177	Gm14616
2_178137449_178137949	oto_TP1_RF2_vs_RF5	any	-0.835	-4234	ENSMUSG00000027525	Phactr3	firstIntron	18474	ENSMUSG00000027525	Phactr3
2_178548970_178549470	oto_TP1_RF2_vs_RF5	any	-1.167	118705	ENSMUSG00000039155	Cdh26	distalIntergenic	118439	ENSMUSG00000039155	Cdh26
2_178622496_178623527	oto_TP1_RF2_vs_RF5	any	0.545	192497	ENSMUSG00000039155	Cdh26	distalIntergenic	191965	ENSMUSG00000039155	Cdh26
2_178624784_178625349	oto_TP1_RF2_vs_RF5	any	0.927	194552	ENSMUSG00000039155	Cdh26	distalIntergenic	194253	ENSMUSG00000039155	Cdh26
2_178758470_178758647	oto_TP1_RF2_vs_RF5	any	-1.062	328044	ENSMUSG00000039155	Cdh26	distalIntergenic	262486	ENSMUSG00000082215	Gm14314
2_178928407_178929513	oto_TP1_RF2_vs_RF5	any	-0.524	-485976		NA	distalIntergenic	91620	ENSMUSG00000082215	Gm14314
2_179039803_179039988	oto_TP1_RF2_vs_RF5	any	-0.885	-375040		NA	distalIntergenic	-18670	ENSMUSG00000082215	Gm14314
2_179536759_179538134	oto_TP1_RF2_vs_RF5	any	0.556	95016	ENSMUSG00000000305	Cdh4	intron	75433	ENSMUSG00000083410	Gm14300
2_180352993_180354234	oto_TP1_RF2_vs_RF5	any	-0.633	-18935	ENSMUSG00000015627	Gata5	distalIntergenic	-18294	ENSMUSG00000015627	Gata5
2_180529504_180531134	oto_TP1_RF2_vs_RF5	any	-0.58	30343	ENSMUSG00000027568	Ntsr1	firstIntron	29528	ENSMUSG00000027568	Ntsr1
2_180744537_180746818	oto_TP1_RF2_vs_RF5	any	-0.742	20339	ENSMUSG00000023393	Slc17a9	distalIntergenic	19274	ENSMUSG00000023393	Slc17a9
2_180791759_180791943	oto_TP1_RF2_vs_RF5	any	-1.084	-14951	ENSMUSG00000045493	Bhlhe23	distalIntergenic	-14859	ENSMUSG00000045493	Bhlhe23
2_180830534_180830896	oto_TP1_RF2_vs_RF5	any	-1.043	-53815	ENSMUSG00000045493	Bhlhe23	exon	-5585	ENSMUSG00000085428	Gm14344
2_180932557_180933480	oto_TP1_RF2_vs_RF5	any	-0.501	3996	ENSMUSG00000038840	Birc7	3pUTR	3534	ENSMUSG00000038840	Birc7
2_181917428_181918069	oto_TP1_RF2_vs_RF5	any	-0.918	53389	ENSMUSG00000038628	Polr3k	distalIntergenic	20605	ENSMUSG00000083397	Gm5466
2_181929060_181929354	oto_TP1_RF2_vs_RF5	any	-1.283	-62019	ENSMUSG00000098505	Gm14496	distalIntergenic	32237	ENSMUSG00000083397	Gm5466
2_181930894_181931336	oto_TP1_RF2_vs_RF5	any	-1.314	-60111	ENSMUSG00000098505	Gm14496	distalIntergenic	34071	ENSMUSG00000083397	Gm5466
3_3764441_3765062	oto_TP1_RF2_vs_RF5	any	0.712	256722	ENSMUSG00000017688	Hnf4g	distalIntergenic	-26836	ENSMUSG00000069125	Rps24-ps2
3_4757011_4757531	oto_TP1_RF2_vs_RF5	any	0.633	-41437	ENSMUSG00000098659	1110015O18Rik	distalIntergenic	-8567	ENSMUSG00000103306	Gm37801
3_4793140_4793463	oto_TP1_RF2_vs_RF5	any	1.107	-5406	ENSMUSG00000098659	1110015O18Rik	distalIntergenic	-4095	ENSMUSG00000098659	1110015O18Rik
3_5359704_5360859	oto_TP1_RF2_vs_RF5	any	-0.755	-139459		NA	intron	-138863	ENSMUSG00000086224	2700069I18Rik
3_5388569_5389644	oto_TP1_RF2_vs_RF5	any	0.571	-168284		NA	intron	125689	ENSMUSG00000093557	4930555M17Rik
3_5392873_5394216	oto_TP1_RF2_vs_RF5	any	0.759	-172722		NA	intron	121117	ENSMUSG00000093557	4930555M17Rik
3_5451502_5451697	oto_TP1_RF2_vs_RF5	any	0.9	124648	ENSMUSG00000040374	Pex2	distalIntergenic	63636	ENSMUSG00000093557	4930555M17Rik
3_6252291_6252850	oto_TP1_RF2_vs_RF5	any	0.582	367872	ENSMUSG00000069118	1700008P02Rik	distalIntergenic	15050	ENSMUSG00000104270	Gm38298
3_6886165_6888052	oto_TP1_RF2_vs_RF5	any	0.56	-266666	ENSMUSG00000069118	1700008P02Rik	distalIntergenic	-89216	ENSMUSG00000089220	Gm22074
3_7679066_7679386	oto_TP1_RF2_vs_RF5	any	1.12	-65466	ENSMUSG00000040329	Il7	intron	-65306	ENSMUSG00000040329	Il7
3_8141610_8142669	oto_TP1_RF2_vs_RF5	any	0.586	-187253	ENSMUSG00000100010	1700010I02Rik	distalIntergenic	-71663	ENSMUSG00000103725	Gm7103
3_8202390_8204117	oto_TP1_RF2_vs_RF5	any	0.918	-248367	ENSMUSG00000100010	1700010I02Rik	distalIntergenic	-10215	ENSMUSG00000103725	Gm7103
3_8245314_8246484	oto_TP1_RF2_vs_RF5	any	-1.035	217199		NA	distalIntergenic	30982	ENSMUSG00000103725	Gm7103
3_8998643_8999345	oto_TP1_RF2_vs_RF5	any	-0.638	5210	ENSMUSG00000027506	Tpd52	firstIntron	5378	ENSMUSG00000027506	Tpd52
3_9203481_9204909	oto_TP1_RF2_vs_RF5	any	0.555	-46372	ENSMUSG00000069114	Zbtb10	distalIntergenic	-45693	ENSMUSG00000069114	Zbtb10
3_9357141_9358742	oto_TP1_RF2_vs_RF5	any	0.557	-45136	ENSMUSG00000097365	C030034L19Rik	distalIntergenic	-43433	ENSMUSG00000088229	NA
3_9415443_9415679	oto_TP1_RF2_vs_RF5	any	0.737	12483	ENSMUSG00000097365	C030034L19Rik	intron	12379	ENSMUSG00000097365	C030034L19Rik
3_9654258_9654879	oto_TP1_RF2_vs_RF5	any	0.778	-44484	ENSMUSG00000040209	Zfp704	USTSS2	-1641	ENSMUSG00000103876	Gm17806
3_9727170_9728353	oto_TP1_RF2_vs_RF5	any	-0.515	105917	ENSMUSG00000027508	Pag1	intron	-29254	ENSMUSG00000089794	Gm16337
3_10147081_10147538	oto_TP1_RF2_vs_RF5	any	0.91	36575	ENSMUSG00000052468	Pmp2	distalIntergenic	36391	ENSMUSG00000052468	Pmp2
3_11292923_11293483	oto_TP1_RF2_vs_RF5	any	0.73	551156	ENSMUSG00000104015	Gm10745	distalIntergenic	138586	ENSMUSG00000095289	NA
3_11600402_11602084	oto_TP1_RF2_vs_RF5	any	0.52	243116	ENSMUSG00000104015	Gm10745	distalIntergenic	57426	ENSMUSG00000098085	Gm8919
3_11868483_11870371	oto_TP1_RF2_vs_RF5	any	0.697	-25068	ENSMUSG00000104015	Gm10745	distalIntergenic	-24124	ENSMUSG00000104015	Gm10745
3_12245834_12246842	oto_TP1_RF2_vs_RF5	any	0.559	-401979	ENSMUSG00000104015	Gm10745	distalIntergenic	137767	ENSMUSG00000103339	Gm37996
3_12398190_12399447	oto_TP1_RF2_vs_RF5	any	0.77	-554460	ENSMUSG00000104015	Gm10745	distalIntergenic	-13581	ENSMUSG00000103339	Gm37996
3_12503266_12503432	oto_TP1_RF2_vs_RF5	any	1.169	-658990	ENSMUSG00000104015	Gm10745	distalIntergenic	-118657	ENSMUSG00000103339	Gm37996
3_13247589_13247899	oto_TP1_RF2_vs_RF5	any	-0.939	-223911	ENSMUSG00000039717	Ralyl	distalIntergenic	-40298	ENSMUSG00000102815	Gm37813
3_13386173_13386438	oto_TP1_RF2_vs_RF5	any	0.892	-85349	ENSMUSG00000039717	Ralyl	distalIntergenic	-43120	ENSMUSG00000104065	Gm37197
3_13785043_13786152	oto_TP1_RF2_vs_RF5	any	0.501	-132733		NA	intron	35089	ENSMUSG00000103856	Gm2474
3_13878568_13878801	oto_TP1_RF2_vs_RF5	any	-0.838	-67620	ENSMUSG00000039717	Ralyl	intron	32882	ENSMUSG00000088546	NA
3_14381300_14382298	oto_TP1_RF2_vs_RF5	any	-0.605	18682		NA	DS2	2102	ENSMUSG00000103626	Gm37358
3_14876022_14876492	oto_TP1_RF2_vs_RF5	any	0.684	-10012	ENSMUSG00000027562	Car2	distalIntergenic	-9781	ENSMUSG00000027562	Car2
3_14885870_14888359	oto_TP1_RF2_vs_RF5	any	0.521	827	ENSMUSG00000027562	Car2	USTSS1	0	ENSMUSG00000027562	Car2
3_14916959_14917684	oto_TP1_RF2_vs_RF5	any	0.731	31034	ENSMUSG00000027562	Car2	distalIntergenic	30686	ENSMUSG00000027562	Car2
3_14964666_14965475	oto_TP1_RF2_vs_RF5	any	0.74	-6130	ENSMUSG00000098008	A930001A20Rik	distalIntergenic	-5726	ENSMUSG00000098008	A930001A20Rik
3_15016152_15018281	oto_TP1_RF2_vs_RF5	any	0.506	46016	ENSMUSG00000098008	A930001A20Rik	distalIntergenic	-41600	ENSMUSG00000098186	Gm7132
3_15070945_15073160	oto_TP1_RF2_vs_RF5	any	0.587	100852	ENSMUSG00000098008	A930001A20Rik	distalIntergenic	-96393	ENSMUSG00000098186	Gm7132
3_15153306_15154911	oto_TP1_RF2_vs_RF5	any	0.631	178193	ENSMUSG00000078783	Gm9733	exon	16531	ENSMUSG00000103912	Gm33819
3_15156449_15157382	oto_TP1_RF2_vs_RF5	any	0.68	175386	ENSMUSG00000078783	Gm9733	exon	14060	ENSMUSG00000103912	Gm33819
3_15183440_15184850	oto_TP1_RF2_vs_RF5	any	0.604	148157	ENSMUSG00000078783	Gm9733	distalIntergenic	-11998	ENSMUSG00000103912	Gm33819
3_15186400_15187456	oto_TP1_RF2_vs_RF5	any	0.619	145374	ENSMUSG00000078783	Gm9733	distalIntergenic	-14958	ENSMUSG00000103912	Gm33819
3_16335216_16335907	oto_TP1_RF2_vs_RF5	any	1.081	152397	ENSMUSG00000047213	Ythdf3	distalIntergenic	152004	ENSMUSG00000047213	Ythdf3
3_16405810_16406672	oto_TP1_RF2_vs_RF5	any	0.692	223076	ENSMUSG00000047213	Ythdf3	distalIntergenic	222598	ENSMUSG00000047213	Ythdf3
3_18639531_18641959	oto_TP1_RF2_vs_RF5	any	0.837	-160268	ENSMUSG00000102699	4930433B08Rik	distalIntergenic	17369	ENSMUSG00000104918	Gm42944
3_18667416_18669771	oto_TP1_RF2_vs_RF5	any	0.572	-188117	ENSMUSG00000102699	4930433B08Rik	distalIntergenic	45254	ENSMUSG00000104918	Gm42944
3_18695098_18695918	oto_TP1_RF2_vs_RF5	any	0.718	-215031	ENSMUSG00000102699	4930433B08Rik	distalIntergenic	-57159	ENSMUSG00000103264	Gm30341
3_18713517_18716818	oto_TP1_RF2_vs_RF5	any	0.551	-234691	ENSMUSG00000102699	4930433B08Rik	distalIntergenic	-36259	ENSMUSG00000103264	Gm30341
3_18763810_18765591	oto_TP1_RF2_vs_RF5	any	0.597	-284224	ENSMUSG00000102699	4930433B08Rik	distalIntergenic	10733	ENSMUSG00000103264	Gm30341
3_18932477_18934375	oto_TP1_RF2_vs_RF5	any	0.546	229669	ENSMUSG00000027599	Armc1	distalIntergenic	179400	ENSMUSG00000103264	Gm30341
3_18940752_18942500	oto_TP1_RF2_vs_RF5	any	0.893	221469	ENSMUSG00000027599	Armc1	distalIntergenic	187675	ENSMUSG00000103264	Gm30341
3_19055195_19057261	oto_TP1_RF2_vs_RF5	any	0.5	106867	ENSMUSG00000027599	Armc1	distalIntergenic	86638	ENSMUSG00000103135	Gm37979
3_19090502_19091159	oto_TP1_RF2_vs_RF5	any	0.802	72264	ENSMUSG00000027599	Armc1	distalIntergenic	52740	ENSMUSG00000103135	Gm37979
3_19138748_19139326	oto_TP1_RF2_vs_RF5	any	0.594	24058	ENSMUSG00000027599	Armc1	intron	4573	ENSMUSG00000103135	Gm37979
3_19305538_19305702	oto_TP1_RF2_vs_RF5	any	-0.696	5702	ENSMUSG00000069094	Pde7a	firstIntron	5620	ENSMUSG00000069094	Pde7a
3_19521981_19522674	oto_TP1_RF2_vs_RF5	any	-0.521	-8919	ENSMUSG00000027606	Dnajc5b	firstIntron	13386	ENSMUSG00000027606	Dnajc5b
3_19566216_19567395	oto_TP1_RF2_vs_RF5	any	0.537	35559	ENSMUSG00000027606	Dnajc5b	intron	5963	ENSMUSG00000096211	NA
3_19621951_19623045	oto_TP1_RF2_vs_RF5	any	0.525	-21962	ENSMUSG00000060913	Trim55	firstIntron	5632	ENSMUSG00000082766	1700064H15Rik
3_20143577_20145772	oto_TP1_RF2_vs_RF5	any	0.695	10441	ENSMUSG00000019528	Gyg	intron	9545	ENSMUSG00000019528	Gyg
3_20733219_20735348	oto_TP1_RF2_vs_RF5	any	0.566	-367107	ENSMUSG00000054988	Agtr1b	distalIntergenic	48715	ENSMUSG00000103460	Gm18491
3_21025541_21026711	oto_TP1_RF2_vs_RF5	any	0.524	-658949	ENSMUSG00000054988	Agtr1b	distalIntergenic	-22854	ENSMUSG00000039617	Gm7488
3_21356202_21357989	oto_TP1_RF2_vs_RF5	any	0.656	-719556	ENSMUSG00000027630	Tbl1xr1	distalIntergenic	-87112	ENSMUSG00000101897	Gm29137
3_21582619_21583228	oto_TP1_RF2_vs_RF5	any	0.879	-493728	ENSMUSG00000027630	Tbl1xr1	distalIntergenic	-20582	ENSMUSG00000106085	Gm43675
3_21625511_21627373	oto_TP1_RF2_vs_RF5	any	0.594	-450210	ENSMUSG00000027630	Tbl1xr1	distalIntergenic	-21014	ENSMUSG00000106460	Gm17935
3_21804623_21804907	oto_TP1_RF2_vs_RF5	any	0.831	-271887	ENSMUSG00000027630	Tbl1xr1	distalIntergenic	-3850	ENSMUSG00000103441	7530428D23Rik
3_21877890_21878688	oto_TP1_RF2_vs_RF5	any	0.647	-198363	ENSMUSG00000027630	Tbl1xr1	distalIntergenic	-77117	ENSMUSG00000103441	7530428D23Rik
3_21987805_21989086	oto_TP1_RF2_vs_RF5	any	-0.614	-88206	ENSMUSG00000027630	Tbl1xr1	distalIntergenic	9382	ENSMUSG00000106321	Gm43674
3_22143349_22143609	oto_TP1_RF2_vs_RF5	any	-0.636	66827	ENSMUSG00000027630	Tbl1xr1	intron	-62234	ENSMUSG00000103293	Gm5842
3_22857738_22858595	oto_TP1_RF2_vs_RF5	any	0.974	606797		NA	distalIntergenic	45531	ENSMUSG00000102233	Gm37889
3_22920687_22921926	oto_TP1_RF2_vs_RF5	any	0.558	669937		NA	distalIntergenic	108480	ENSMUSG00000102233	Gm37889
3_23517709_23518657	oto_TP1_RF2_vs_RF5	any	0.69	1265823	ENSMUSG00000102758	Naaladl2	intron	56659	ENSMUSG00000102203	4930412E21Rik
3_23693039_23693620	oto_TP1_RF2_vs_RF5	any	0.859	1090676	ENSMUSG00000102758	Naaladl2	distalIntergenic	231989	ENSMUSG00000102203	4930412E21Rik
3_23854896_23855606	oto_TP1_RF2_vs_RF5	any	0.594	928755	ENSMUSG00000102758	Naaladl2	intron	393846	ENSMUSG00000102203	4930412E21Rik
3_23972850_23973976	oto_TP1_RF2_vs_RF5	any	0.669	810593	ENSMUSG00000102758	Naaladl2	intron	-359092	ENSMUSG00000057036	Gm7536
3_25524029_25525771	oto_TP1_RF2_vs_RF5	any	0.51	629086	ENSMUSG00000063887	Nlgn1	intron	-20249	ENSMUSG00000087945	NA
3_25596431_25598464	oto_TP1_RF2_vs_RF5	any	0.624	556538	ENSMUSG00000063887	Nlgn1	intron	50411	ENSMUSG00000087945	NA
3_25767630_25768973	oto_TP1_RF2_vs_RF5	any	0.534	385684	ENSMUSG00000063887	Nlgn1	intron	36387	ENSMUSG00000104295	Gm6197
3_26750417_26752776	oto_TP1_RF2_vs_RF5	any	0.646	113966	ENSMUSG00000039335	Spata16	intron	112797	ENSMUSG00000039335	Spata16
3_27347970_27349410	oto_TP1_RF2_vs_RF5	any	0.687	-22661	ENSMUSG00000051136	Ghsr	distalIntergenic	-21941	ENSMUSG00000051136	Ghsr
3_27481711_27482092	oto_TP1_RF2_vs_RF5	any	-0.898	103093	ENSMUSG00000092695	Mir3092	intron	-64549	ENSMUSG00000106625	Gm43344
3_27510453_27512508	oto_TP1_RF2_vs_RF5	any	-0.754	73514	ENSMUSG00000092695	Mir3092	intron	-34133	ENSMUSG00000106625	Gm43344
3_27696475_27696961	oto_TP1_RF2_vs_RF5	any	-0.56	13734	ENSMUSG00000039286	Fndc3b	firstIntron	14346	ENSMUSG00000039286	Fndc3b
3_27764232_27765166	oto_TP1_RF2_vs_RF5	any	0.606	-54247	ENSMUSG00000039286	Fndc3b	distalIntergenic	-52925	ENSMUSG00000039286	Fndc3b
3_28405117_28405900	oto_TP1_RF2_vs_RF5	any	0.585	-14434	ENSMUSG00000092990	Mir466q	intron	-14043	ENSMUSG00000092990	Mir466q
3_28968892_28969138	oto_TP1_RF2_vs_RF5	any	-0.605	76398	ENSMUSG00000074655	Gm1527	distalIntergenic	76275	ENSMUSG00000074655	Gm1527
3_29879856_29880300	oto_TP1_RF2_vs_RF5	any	0.849	-10939	ENSMUSG00000102590	Mannr	firstIntron	-10714	ENSMUSG00000102590	Mannr
3_30774719_30775099	oto_TP1_RF2_vs_RF5	any	-0.846	-17967	ENSMUSG00000027706	Sec62	distalIntergenic	-17776	ENSMUSG00000027706	Sec62
3_31323553_31324849	oto_TP1_RF2_vs_RF5	any	0.515	-13882	ENSMUSG00000069072	Slc7a14	distalIntergenic	-13175	ENSMUSG00000069072	Slc7a14
3_31603372_31603755	oto_TP1_RF2_vs_RF5	any	-0.832	-293245	ENSMUSG00000069072	Slc7a14	distalIntergenic	86830	ENSMUSG00000103499	Gm6558
3_31740414_31743071	oto_TP1_RF2_vs_RF5	any	0.578	-160960	ENSMUSG00000037610	Kcnmb2	distalIntergenic	-49829	ENSMUSG00000103499	Gm6558
3_31908845_31909144	oto_TP1_RF2_vs_RF5	any	1.047	6292	ENSMUSG00000037610	Kcnmb2	firstIntron	6338	ENSMUSG00000037610	Kcnmb2
3_32059624_32060986	oto_TP1_RF2_vs_RF5	any	0.57	157602	ENSMUSG00000037610	Kcnmb2	firstIntron	104860	ENSMUSG00000103539	Gm37834
3_33150182_33151571	oto_TP1_RF2_vs_RF5	any	0.793	-7686	ENSMUSG00000027674	Pex5l	distalIntergenic	-6935	ENSMUSG00000027674	Pex5l
3_33454728_33455816	oto_TP1_RF2_vs_RF5	any	0.511	-312081	ENSMUSG00000027674	Pex5l	distalIntergenic	-59881	ENSMUSG00000104203	Gm37398
3_33857083_33858053	oto_TP1_RF2_vs_RF5	any	0.519	-13258	ENSMUSG00000027676	Ccdc39	distalIntergenic	-12773	ENSMUSG00000027676	Ccdc39
3_33872819_33874244	oto_TP1_RF2_vs_RF5	any	0.582	-29222	ENSMUSG00000027676	Ccdc39	firstIntron	23340	ENSMUSG00000105475	4930431L21Rik
3_34506321_34507573	oto_TP1_RF2_vs_RF5	any	0.552	-53434	ENSMUSG00000105265	Sox2ot	intron	-24114	ENSMUSG00000099437	Gm29135
3_34509024_34509663	oto_TP1_RF2_vs_RF5	any	0.551	-51037	ENSMUSG00000105265	Sox2ot	intron	-26817	ENSMUSG00000099437	Gm29135
3_35087620_35089281	oto_TP1_RF2_vs_RF5	any	0.56	-165800	ENSMUSG00000098862	Mir6378	distalIntergenic	-164969	ENSMUSG00000098862	Mir6378
3_35224429_35226693	oto_TP1_RF2_vs_RF5	any	0.602	-302910	ENSMUSG00000098862	Mir6378	distalIntergenic	49438	ENSMUSG00000105651	1700017M07Rik
3_35232069_35233499	oto_TP1_RF2_vs_RF5	any	0.517	-310133	ENSMUSG00000098862	Mir6378	distalIntergenic	42632	ENSMUSG00000105651	1700017M07Rik
3_36467631_36467991	oto_TP1_RF2_vs_RF5	any	-0.557	7713	ENSMUSG00000098808	Mir7009	intron	7533	ENSMUSG00000098808	Mir7009
3_36516140_36516879	oto_TP1_RF2_vs_RF5	any	-0.814	4935	ENSMUSG00000085007	Smim43	3pUTR	-9331	ENSMUSG00000085320	Gm11548
3_36545065_36545261	oto_TP1_RF2_vs_RF5	any	-0.765	-7443	ENSMUSG00000027714	Exosc9	distalIntergenic	-4984	ENSMUSG00000083388	Gm11550
3_37182562_37182912	oto_TP1_RF2_vs_RF5	any	0.768	-148		NA	USTSS1	0	ENSMUSG00000084754	Gm12532
3_37482284_37482974	oto_TP1_RF2_vs_RF5	any	0.603	62679	ENSMUSG00000027722	Spata5	intron	-5853	ENSMUSG00000106166	Gm43484
3_37577730_37579453	oto_TP1_RF2_vs_RF5	any	0.726	-31299	ENSMUSG00000085677	4930594O21Rik	3pUTR	20619	ENSMUSG00000081093	Gm12565
3_38227687_38228339	oto_TP1_RF2_vs_RF5	any	-0.892	-19894	ENSMUSG00000106002	5430434I15Rik	distalIntergenic	4236	ENSMUSG00000105943	Gm2965
3_38498392_38499286	oto_TP1_RF2_vs_RF5	any	0.566	-14023	ENSMUSG00000044864	Ankrd50	distalIntergenic	-13548	ENSMUSG00000044864	Ankrd50
3_39359850_39361098	oto_TP1_RF2_vs_RF5	any	0.716	473534	ENSMUSG00000046743	Fat4	USTSS1	-947	ENSMUSG00000050533	Gm9845
3_39735958_39737182	oto_TP1_RF2_vs_RF5	any	0.642	786342	ENSMUSG00000037884	1700017G19Rik	distalIntergenic	62534	ENSMUSG00000089520	NA
3_39813641_39815436	oto_TP1_RF2_vs_RF5	any	-0.553	708373	ENSMUSG00000037884	1700017G19Rik	distalIntergenic	5324	ENSMUSG00000106846	Gm42786
3_40003043_40004587	oto_TP1_RF2_vs_RF5	any	0.623	519097	ENSMUSG00000037884	1700017G19Rik	distalIntergenic	179466	ENSMUSG00000106948	Gm42785
3_40137630_40139349	oto_TP1_RF2_vs_RF5	any	0.911	384422	ENSMUSG00000037884	1700017G19Rik	distalIntergenic	314053	ENSMUSG00000106948	Gm42785
3_40158219_40159688	oto_TP1_RF2_vs_RF5	any	0.55	363958	ENSMUSG00000037884	1700017G19Rik	distalIntergenic	334642	ENSMUSG00000106948	Gm42785
3_40163542_40164934	oto_TP1_RF2_vs_RF5	any	0.691	358674	ENSMUSG00000037884	1700017G19Rik	distalIntergenic	339965	ENSMUSG00000106948	Gm42785
3_40268803_40269260	oto_TP1_RF2_vs_RF5	any	0.846	253880	ENSMUSG00000037884	1700017G19Rik	distalIntergenic	-249558	ENSMUSG00000092891	NA
3_40272147_40272391	oto_TP1_RF2_vs_RF5	any	1.112	250643	ENSMUSG00000037884	1700017G19Rik	distalIntergenic	-246427	ENSMUSG00000092891	NA
3_40281831_40283687	oto_TP1_RF2_vs_RF5	any	0.653	240153	ENSMUSG00000037884	1700017G19Rik	distalIntergenic	-235131	ENSMUSG00000092891	NA
3_40711099_40713006	oto_TP1_RF2_vs_RF5	any	0.756	3182	ENSMUSG00000069041	Slc25a31	firstIntron	2244	ENSMUSG00000069041	Slc25a31
3_41476118_41476980	oto_TP1_RF2_vs_RF5	any	-0.887	16650	ENSMUSG00000097639	Platr4	DS1	5411	ENSMUSG00000105260	Gm40040
3_42555426_42555910	oto_TP1_RF2_vs_RF5	any	0.76	813050	ENSMUSG00000025766	D3Ertd751e	distalIntergenic	-16548	ENSMUSG00000103426	Gm37533
3_42756801_42759077	oto_TP1_RF2_vs_RF5	any	0.691	1015321	ENSMUSG00000025766	D3Ertd751e	distalIntergenic	-171202	ENSMUSG00000104294	Gm38044
3_43536765_43536973	oto_TP1_RF2_vs_RF5	any	0.881	1794251	ENSMUSG00000025766	D3Ertd751e	distalIntergenic	-10200	ENSMUSG00000104303	Gm36976
3_44853772_44854380	oto_TP1_RF2_vs_RF5	any	0.86	524184	ENSMUSG00000097040	2610316D01Rik	distalIntergenic	-128820	ENSMUSG00000088535	NA
3_45648412_45650689	oto_TP1_RF2_vs_RF5	any	0.588	-210242	ENSMUSG00000100799	1700027H10Rik	distalIntergenic	40215	ENSMUSG00000103534	Gm37835
3_45934107_45934850	oto_TP1_RF2_vs_RF5	any	0.777	-495170	ENSMUSG00000100799	1700027H10Rik	distalIntergenic	-43728	ENSMUSG00000089584	Gm23337
3_46399723_46400609	oto_TP1_RF2_vs_RF5	any	0.61	47775	ENSMUSG00000090919	Pabpc4l	distalIntergenic	-12793	ENSMUSG00000104511	Gm18843
3_48133462_48134581	oto_TP1_RF2_vs_RF5	any	0.857	-107263	ENSMUSG00000103257	Gm7977	distalIntergenic	55121	ENSMUSG00000104110	Gm37295
3_48561928_48562568	oto_TP1_RF2_vs_RF5	any	0.867	46852		NA	distalIntergenic	46534	ENSMUSG00000037910	1700018B24Rik
3_48579038_48580689	oto_TP1_RF2_vs_RF5	any	0.639	29236		NA	distalIntergenic	28413	ENSMUSG00000037910	1700018B24Rik
3_48869057_48870259	oto_TP1_RF2_vs_RF5	any	0.812	-260558		NA	distalIntergenic	-84463	ENSMUSG00000065018	NA
3_49008607_49009836	oto_TP1_RF2_vs_RF5	any	1.218	-400122		NA	distalIntergenic	-52542	ENSMUSG00000102263	Gm31415
3_49606674_49606918	oto_TP1_RF2_vs_RF5	any	0.808	150520	ENSMUSG00000037892	Pcdh18	distalIntergenic	2447	ENSMUSG00000103249	Gm38088
3_49749389_49749824	oto_TP1_RF2_vs_RF5	any	0.735	7709	ENSMUSG00000037892	Pcdh18	intron	7501	ENSMUSG00000037892	Pcdh18
3_49944688_49946031	oto_TP1_RF2_vs_RF5	any	0.65	-188044	ENSMUSG00000037892	Pcdh18	intron	-55941	ENSMUSG00000102892	Gm37854
3_50013735_50014950	oto_TP1_RF2_vs_RF5	any	0.565	-257027	ENSMUSG00000037892	Pcdh18	intron	11763	ENSMUSG00000102892	Gm37854
3_50082956_50083473	oto_TP1_RF2_vs_RF5	any	1.017	-325899	ENSMUSG00000037892	Pcdh18	intron	53287	ENSMUSG00000104457	Gm37826
3_50307323_50308320	oto_TP1_RF2_vs_RF5	any	0.59	135791	ENSMUSG00000027737	Slc7a11	intron	52468	ENSMUSG00000102167	Gm2345
3_50396613_50397359	oto_TP1_RF2_vs_RF5	any	0.863	46627	ENSMUSG00000027737	Slc7a11	intron	6924	ENSMUSG00000103907	Gm37498
3_50421439_50422485	oto_TP1_RF2_vs_RF5	any	0.577	21651	ENSMUSG00000027737	Slc7a11	intron	-17156	ENSMUSG00000103907	Gm37498
3_51045082_51045311	oto_TP1_RF2_vs_RF5	any	0.721	-179250	ENSMUSG00000023087	Noct	distalIntergenic	29545	ENSMUSG00000102067	Gm29230
3_51083643_51083982	oto_TP1_RF2_vs_RF5	any	0.743	-140634	ENSMUSG00000023087	Noct	distalIntergenic	-8787	ENSMUSG00000102067	Gm29230
3_51228599_51229643	oto_TP1_RF2_vs_RF5	any	0.559	4674	ENSMUSG00000023087	Noct	firstIntron	-2274	ENSMUSG00000103313	Gm38357
3_51352761_51354244	oto_TP1_RF2_vs_RF5	any	-0.573	-12859	ENSMUSG00000037174	Elf2	distalIntergenic	-12098	ENSMUSG00000037174	Elf2
3_51526310_51527659	oto_TP1_RF2_vs_RF5	any	-0.626	-32772		NA	exon	31993	ENSMUSG00000102466	Gm38200
3_52209324_52211615	oto_TP1_RF2_vs_RF5	any	-0.584	-57867	ENSMUSG00000044167	Foxo1	intron	10382	ENSMUSG00000103655	Gm37202
3_52264025_52264622	oto_TP1_RF2_vs_RF5	any	0.709	-4013	ENSMUSG00000044167	Foxo1	distalIntergenic	-3714	ENSMUSG00000044167	Foxo1
3_52575252_52575614	oto_TP1_RF2_vs_RF5	any	0.603	58469		NA	distalIntergenic	-37221	ENSMUSG00000070490	Gm10293
3_52641331_52642185	oto_TP1_RF2_vs_RF5	any	0.512	-97966	ENSMUSG00000102785	Gm2447	distalIntergenic	28496	ENSMUSG00000070490	Gm10293
3_52642881_52644036	oto_TP1_RF2_vs_RF5	any	0.545	-96265	ENSMUSG00000102785	Gm2447	distalIntergenic	30046	ENSMUSG00000070490	Gm10293
3_52752165_52752398	oto_TP1_RF2_vs_RF5	any	0.875	12558	ENSMUSG00000102785	Gm2447	firstIntron	12449	ENSMUSG00000102785	Gm2447
3_52843677_52845187	oto_TP1_RF2_vs_RF5	any	-0.804	83234	ENSMUSG00000104401	Gm20750	distalIntergenic	-45892	ENSMUSG00000104109	Gm30292
3_53028815_53029609	oto_TP1_RF2_vs_RF5	any	-0.673	-11989	ENSMUSG00000027742	Cog6	distalIntergenic	-11578	ENSMUSG00000027742	Cog6
3_53161777_53162789	oto_TP1_RF2_vs_RF5	any	-0.71	120736	ENSMUSG00000048332	Lhfp	intron	-48366	ENSMUSG00000104968	Gm43803
3_53729746_53730379	oto_TP1_RF2_vs_RF5	any	-0.664	-72708	ENSMUSG00000037016	Frem2	exon	4269	ENSMUSG00000105168	Gm30735
3_53890333_53891706	oto_TP1_RF2_vs_RF5	any	0.547	-27213	ENSMUSG00000027746	Ufm1	distalIntergenic	-26503	ENSMUSG00000027746	Ufm1
3_53974195_53977163	oto_TP1_RF2_vs_RF5	any	0.514	-111872	ENSMUSG00000027746	Ufm1	distalIntergenic	-44001	ENSMUSG00000103155	Gm8109
3_54403828_54404235	oto_TP1_RF2_vs_RF5	any	0.721	42925	ENSMUSG00000027750	Postn	distalIntergenic	42719	ENSMUSG00000027750	Postn
3_54534990_54535790	oto_TP1_RF2_vs_RF5	any	0.636	-157425	ENSMUSG00000027751	Supt20	distalIntergenic	53552	ENSMUSG00000069014	Gm5641
3_54717374_54718349	oto_TP1_RF2_vs_RF5	any	-0.655	17502	ENSMUSG00000027752	Exosc8	5pUTR	-3021	ENSMUSG00000094487	Gm21958
3_54834851_54836371	oto_TP1_RF2_vs_RF5	any	0.534	-27820	ENSMUSG00000036615	Rfxap	distalIntergenic	-23601	ENSMUSG00000069011	Gm10254
3_55943240_55943698	oto_TP1_RF2_vs_RF5	any	0.794	96364	ENSMUSG00000106572	4933417G07Rik	intron	13215	ENSMUSG00000077276	Gm22784
3_56355390_56357658	oto_TP1_RF2_vs_RF5	any	0.572	-172823	ENSMUSG00000027799	Nbea	distalIntergenic	87754	ENSMUSG00000077710	NA
3_56431359_56432017	oto_TP1_RF2_vs_RF5	any	0.651	-247987	ENSMUSG00000027799	Nbea	distalIntergenic	13395	ENSMUSG00000077710	NA
3_56884631_56885622	oto_TP1_RF2_vs_RF5	any	0.727	416861	ENSMUSG00000027800	Tm4sf1	distalIntergenic	-55844	ENSMUSG00000105113	Gm2622
3_57692255_57693225	oto_TP1_RF2_vs_RF5	any	0.718	-203	ENSMUSG00000074591	Ankub1	USTSS1	0	ENSMUSG00000074591	Ankub1
3_58089280_58090369	oto_TP1_RF2_vs_RF5	any	-0.51	73982	ENSMUSG00000100666	1700007F19Rik	distalIntergenic	9564	ENSMUSG00000105065	Gm42513
3_58113618_58115252	oto_TP1_RF2_vs_RF5	any	0.535	49372	ENSMUSG00000100666	1700007F19Rik	USTSS2	-1801	ENSMUSG00000104586	4921539H07Rik
3_58865041_58866743	oto_TP1_RF2_vs_RF5	any	0.544	19320	ENSMUSG00000043850	Clrn1	exon	18597	ENSMUSG00000043850	Clrn1
3_59249783_59250990	oto_TP1_RF2_vs_RF5	any	0.643	12598	ENSMUSG00000036353	P2ry12	intron	11881	ENSMUSG00000036353	P2ry12
3_60167729_60168691	oto_TP1_RF2_vs_RF5	any	0.724	86341	ENSMUSG00000027762	Sucnr1	distalIntergenic	-39982	ENSMUSG00000084647	Gm24382
3_60273758_60274154	oto_TP1_RF2_vs_RF5	any	1.05	192087	ENSMUSG00000027762	Sucnr1	distalIntergenic	68939	ENSMUSG00000107270	Tgif1-ps
3_60388445_60389617	oto_TP1_RF2_vs_RF5	any	0.632	-83799	ENSMUSG00000027763	Mbnl1	distalIntergenic	-45352	ENSMUSG00000107270	Tgif1-ps
3_60550416_60552940	oto_TP1_RF2_vs_RF5	any	0.522	50499	ENSMUSG00000027763	Mbnl1	intron	14665	ENSMUSG00000104235	Gm37589
3_60566169_60567221	oto_TP1_RF2_vs_RF5	any	0.525	65516	ENSMUSG00000027763	Mbnl1	intron	30418	ENSMUSG00000104235	Gm37589
3_61049981_61050494	oto_TP1_RF2_vs_RF5	any	0.888	47453	ENSMUSG00000027765	P2ry1	distalIntergenic	-46195	ENSMUSG00000102564	Gm37035
3_61294469_61296331	oto_TP1_RF2_vs_RF5	any	0.513	-69107	ENSMUSG00000036894	Rap2b	distalIntergenic	-3023	ENSMUSG00000102242	Gm37719
3_61502876_61503288	oto_TP1_RF2_vs_RF5	any	0.845	138575	ENSMUSG00000036894	Rap2b	distalIntergenic	-40015	ENSMUSG00000098208	Gm8349
3_61535421_61537642	oto_TP1_RF2_vs_RF5	any	0.719	172025	ENSMUSG00000036894	Rap2b	distalIntergenic	-72560	ENSMUSG00000098208	Gm8349
3_61652049_61652911	oto_TP1_RF2_vs_RF5	any	0.669	287973	ENSMUSG00000036894	Rap2b	distalIntergenic	-189188	ENSMUSG00000098208	Gm8349
3_61846238_61847171	oto_TP1_RF2_vs_RF5	any	0.75	482198	ENSMUSG00000036894	Rap2b	distalIntergenic	222623	ENSMUSG00000104489	Gm9700
3_61996207_61996998	oto_TP1_RF2_vs_RF5	any	0.759	-342174	ENSMUSG00000036885	Arhgef26	distalIntergenic	72796	ENSMUSG00000104489	Gm9700
3_62047618_62048825	oto_TP1_RF2_vs_RF5	any	0.58	-290555	ENSMUSG00000036885	Arhgef26	distalIntergenic	20969	ENSMUSG00000104489	Gm9700
3_62077738_62079743	oto_TP1_RF2_vs_RF5	any	0.568	-260036	ENSMUSG00000036885	Arhgef26	distalIntergenic	-7944	ENSMUSG00000104489	Gm9700
3_62270971_62272705	oto_TP1_RF2_vs_RF5	any	0.597	-66939	ENSMUSG00000036885	Arhgef26	distalIntergenic	-65639	ENSMUSG00000036885	Arhgef26
3_62326251_62326984	oto_TP1_RF2_vs_RF5	any	1.152	-12159	ENSMUSG00000036885	Arhgef26	distalIntergenic	-11360	ENSMUSG00000036885	Arhgef26
3_62403664_62405843	oto_TP1_RF2_vs_RF5	any	0.589	65977	ENSMUSG00000036885	Arhgef26	intron	-63132	ENSMUSG00000103502	9330121J05Rik
3_62725947_62726361	oto_TP1_RF2_vs_RF5	any	0.654	-120714	ENSMUSG00000043441	Gpr149	distalIntergenic	-35082	ENSMUSG00000103764	Gm18382
3_63196469_63197251	oto_TP1_RF2_vs_RF5	any	0.578	-98351	ENSMUSG00000027820	Mme	distalIntergenic	-22608	ENSMUSG00000102270	Gm8388
3_63613732_63613906	oto_TP1_RF2_vs_RF5	any	0.823	174568	ENSMUSG00000104336	Gm34240	distalIntergenic	124739	ENSMUSG00000088957	NA
3_63776963_63777437	oto_TP1_RF2_vs_RF5	any	0.68	73791	ENSMUSG00000036834	Plch1	intron	6751	ENSMUSG00000088360	NA
3_63787851_63789093	oto_TP1_RF2_vs_RF5	any	0.745	62519	ENSMUSG00000036834	Plch1	firstIntron	17639	ENSMUSG00000088360	NA
3_63862123_63863906	oto_TP1_RF2_vs_RF5	any	0.626	-12024	ENSMUSG00000036834	Plch1	intron	19007	ENSMUSG00000085290	Gm16129
3_64567436_64568211	oto_TP1_RF2_vs_RF5	any	1.179	-8006	ENSMUSG00000090581	Vmn2r6	USTSS2	-1606	ENSMUSG00000090581	Vmn2r6
3_64828327_64829633	oto_TP1_RF2_vs_RF5	any	0.541	15763	ENSMUSG00000097538	Gm26939	firstIntron	15110	ENSMUSG00000097538	Gm26939
3_65067425_65068514	oto_TP1_RF2_vs_RF5	any	0.522	-41044	ENSMUSG00000027827	Kcnab1	firstIntron	118229	ENSMUSG00000027827	Kcnab1
3_65103443_65104817	oto_TP1_RF2_vs_RF5	any	0.575	-4884	ENSMUSG00000027827	Kcnab1	firstIntron	154247	ENSMUSG00000027827	Kcnab1
3_65441352_65443254	oto_TP1_RF2_vs_RF5	any	0.683	-49750	ENSMUSG00000027828	Ssr3	distalIntergenic	48015	ENSMUSG00000048916	Gm5540
3_65455465_65456497	oto_TP1_RF2_vs_RF5	any	0.588	-63428	ENSMUSG00000027828	Ssr3	distalIntergenic	38538	ENSMUSG00000103513	Gm34780
3_65557241_65560285	oto_TP1_RF2_vs_RF5	any	0.613	-29349	ENSMUSG00000074580	4931440P22Rik	distalIntergenic	-27862	ENSMUSG00000074580	4931440P22Rik
3_66397934_66399277	oto_TP1_RF2_vs_RF5	any	0.84	-101769	ENSMUSG00000027831	Veph1	distalIntergenic	33395	ENSMUSG00000117623	Gm50014
3_66745753_66747499	oto_TP1_RF2_vs_RF5	any	0.73	232185	ENSMUSG00000027833	Shox2	distalIntergenic	-134851	ENSMUSG00000103700	Gm6555
3_66882556_66883690	oto_TP1_RF2_vs_RF5	any	0.574	95688	ENSMUSG00000027833	Shox2	DSTSS1	206	ENSMUSG00000103700	Gm6555
3_67772881_67775344	oto_TP1_RF2_vs_RF5	any	0.502	-118107	ENSMUSG00000102422	Iqschfp	distalIntergenic	-29584	ENSMUSG00000104477	Gm18717
3_68053305_68053999	oto_TP1_RF2_vs_RF5	any	-0.689	-11150	ENSMUSG00000027777	Schip1	intron	-10803	ENSMUSG00000027777	Schip1
3_68184562_68185728	oto_TP1_RF2_vs_RF5	any	0.615	120343	ENSMUSG00000027777	Schip1	intron	119760	ENSMUSG00000027777	Schip1
3_68367829_68368380	oto_TP1_RF2_vs_RF5	any	-0.613	-100078	ENSMUSG00000027777	Schip1	intron	34633	ENSMUSG00000102846	Gm10292
3_68675154_68675732	oto_TP1_RF2_vs_RF5	any	-0.932	-15201	ENSMUSG00000027776	Il12a	distalIntergenic	-14912	ENSMUSG00000027776	Il12a
3_68713323_68714541	oto_TP1_RF2_vs_RF5	any	-0.576	22508	ENSMUSG00000027776	Il12a	distalIntergenic	-18596	ENSMUSG00000058360	Gm10040
3_68824389_68824751	oto_TP1_RF2_vs_RF5	any	0.767	-45016	ENSMUSG00000046999	1110032F04Rik	distalIntergenic	-21328	ENSMUSG00000102853	Gm7270
3_69177843_69179246	oto_TP1_RF2_vs_RF5	any	0.654	-43874	ENSMUSG00000098207	Arl14	distalIntergenic	-43173	ENSMUSG00000098207	Arl14
3_69497259_69497503	oto_TP1_RF2_vs_RF5	any	-0.842	101579	ENSMUSG00000043300	B3galnTP1	firstExon	-64891	ENSMUSG00000090743	Gm17213
3_69526832_69528287	oto_TP1_RF2_vs_RF5	any	0.521	71400	ENSMUSG00000043300	B3galnTP1	intron	39177	ENSMUSG00000098006	Gm8565
3_69883434_69884074	oto_TP1_RF2_vs_RF5	any	-0.639	-23860	ENSMUSG00000043461	Sptssb	distalIntergenic	-23494	ENSMUSG00000043461	Sptssb
3_69971567_69971955	oto_TP1_RF2_vs_RF5	any	0.639	-35852	ENSMUSG00000027788	Otol1	distalIntergenic	8285	ENSMUSG00000102525	Gm37784
3_70028710_70029827	oto_TP1_RF2_vs_RF5	any	0.531	21656	ENSMUSG00000027788	Otol1	distalIntergenic	21097	ENSMUSG00000027788	Otol1
3_70142406_70142675	oto_TP1_RF2_vs_RF5	any	0.706	134928	ENSMUSG00000027788	Otol1	distalIntergenic	-25874	ENSMUSG00000103113	Gm37585
3_70190818_70191273	oto_TP1_RF2_vs_RF5	any	0.85	183433	ENSMUSG00000027788	Otol1	distalIntergenic	37601	ENSMUSG00000089507	Gm23477
3_70306660_70308956	oto_TP1_RF2_vs_RF5	any	0.704	300195	ENSMUSG00000027788	Otol1	distalIntergenic	-77786	ENSMUSG00000089507	Gm23477
3_70409237_70409451	oto_TP1_RF2_vs_RF5	any	0.932	397947	ENSMUSG00000097252	NA	distalIntergenic	-3868	ENSMUSG00000102663	Gm6631
3_70533222_70534490	oto_TP1_RF2_vs_RF5	any	0.607	273435	ENSMUSG00000097252	NA	distalIntergenic	32806	ENSMUSG00000104023	Gm37213
3_70789155_70789357	oto_TP1_RF2_vs_RF5	any	0.956	18035	ENSMUSG00000097252	NA	distalIntergenic	100063	ENSMUSG00000074877	Gm10780
3_70800426_70804235	oto_TP1_RF2_vs_RF5	any	0.819	4960	ENSMUSG00000097252	NA	distalIntergenic	111334	ENSMUSG00000074877	Gm10780
3_71079226_71080099	oto_TP1_RF2_vs_RF5	any	0.621	-272372	ENSMUSG00000097252	NA	distalIntergenic	321448	ENSMUSG00000102666	Gm8599
3_71082917_71083395	oto_TP1_RF2_vs_RF5	any	1.083	-275865	ENSMUSG00000097252	NA	distalIntergenic	318152	ENSMUSG00000102666	Gm8599
3_71219614_71222603	oto_TP1_RF2_vs_RF5	any	0.593	-413818	ENSMUSG00000097252	NA	distalIntergenic	178944	ENSMUSG00000102666	Gm8599
3_71461022_71461455	oto_TP1_RF2_vs_RF5	any	0.989	-653948	ENSMUSG00000097252	NA	distalIntergenic	4214	ENSMUSG00000103396	Gm38305
3_71605282_71606514	oto_TP1_RF2_vs_RF5	any	0.614	-798607	ENSMUSG00000097252	NA	distalIntergenic	-66004	ENSMUSG00000103815	Gm19194
3_71727952_71730491	oto_TP1_RF2_vs_RF5	any	0.562	-921931	ENSMUSG00000097252	NA	distalIntergenic	55434	ENSMUSG00000103815	Gm19194
3_72304644_72304907	oto_TP1_RF2_vs_RF5	any	1.134	663087	ENSMUSG00000027790	Sis	distalIntergenic	-8034	ENSMUSG00000098869	NA
3_73070713_73073056	oto_TP1_RF2_vs_RF5	any	0.502	5534	ENSMUSG00000103428	Gm20754	firstIntron	4397	ENSMUSG00000103428	Gm20754
3_73339489_73340319	oto_TP1_RF2_vs_RF5	any	0.679	141747	ENSMUSG00000102362	4930509J09Rik	intron	10055	ENSMUSG00000102820	Gm38353
3_73409076_73411163	oto_TP1_RF2_vs_RF5	any	0.535	71531	ENSMUSG00000102362	4930509J09Rik	intron	70488	ENSMUSG00000102362	4930509J09Rik
3_73610786_73611992	oto_TP1_RF2_vs_RF5	any	0.544	97026	ENSMUSG00000027792	Bche	distalIntergenic	96423	ENSMUSG00000027792	Bche
3_74035481_74035784	oto_TP1_RF2_vs_RF5	any	0.935	-18356	ENSMUSG00000104096	Gm20356	distalIntergenic	-18204	ENSMUSG00000104096	Gm20356
3_74920525_74921629	oto_TP1_RF2_vs_RF5	any	0.773	222695	ENSMUSG00000034151	Zbbx	distalIntergenic	102986	ENSMUSG00000102420	Gm37464
3_75009041_75010187	oto_TP1_RF2_vs_RF5	any	0.709	134158	ENSMUSG00000034151	Zbbx	distalIntergenic	14428	ENSMUSG00000102420	Gm37464
3_75159371_75159763	oto_TP1_RF2_vs_RF5	any	1.345	-15795	ENSMUSG00000034151	Zbbx	firstIntron	5271	ENSMUSG00000034151	Zbbx
3_75179905_75180457	oto_TP1_RF2_vs_RF5	any	0.731	-36409	ENSMUSG00000034151	Zbbx	distalIntergenic	-14871	ENSMUSG00000034151	Zbbx
3_75202221_75204372	oto_TP1_RF2_vs_RF5	any	-0.611	-59525	ENSMUSG00000034151	Zbbx	distalIntergenic	-37187	ENSMUSG00000034151	Zbbx
3_75296647_75298287	oto_TP1_RF2_vs_RF5	any	0.531	-27389	ENSMUSG00000034139	Serpini2	exon	-26569	ENSMUSG00000034139	Serpini2
3_75394163_75396181	oto_TP1_RF2_vs_RF5	any	0.653	-125094	ENSMUSG00000034139	Serpini2	intron	2844	ENSMUSG00000103444	Gm17836
3_76140203_76140986	oto_TP1_RF2_vs_RF5	any	0.875	65012	ENSMUSG00000034098	Fstl5	firstIntron	65933	ENSMUSG00000034098	Fstl5
3_76428288_76430151	oto_TP1_RF2_vs_RF5	any	0.576	353637	ENSMUSG00000034098	Fstl5	exon	-116540	ENSMUSG00000103920	Gm37897
3_76527221_76529166	oto_TP1_RF2_vs_RF5	any	0.572	452611	ENSMUSG00000034098	Fstl5	intron	-17525	ENSMUSG00000103920	Gm37897
3_77178493_77178908	oto_TP1_RF2_vs_RF5	any	0.854	1103118	ENSMUSG00000034098	Fstl5	distalIntergenic	-73208	ENSMUSG00000088481	Gm23644
3_78059380_78060554	oto_TP1_RF2_vs_RF5	any	0.594	1084920	ENSMUSG00000062232	Rapgef2	distalIntergenic	26842	ENSMUSG00000102637	Gm8684
3_78506381_78507547	oto_TP1_RF2_vs_RF5	any	0.612	637923	ENSMUSG00000062232	Rapgef2	distalIntergenic	-17744	ENSMUSG00000084370	Gm15442
3_78508701_78510149	oto_TP1_RF2_vs_RF5	any	0.538	635462	ENSMUSG00000062232	Rapgef2	distalIntergenic	-20064	ENSMUSG00000084370	Gm15442
3_78715833_78717526	oto_TP1_RF2_vs_RF5	any	0.719	428207	ENSMUSG00000062232	Rapgef2	distalIntergenic	-41093	ENSMUSG00000102341	Gm18952
3_78795974_78796433	oto_TP1_RF2_vs_RF5	any	1.022	348683	ENSMUSG00000062232	Rapgef2	distalIntergenic	37355	ENSMUSG00000102341	Gm18952
3_79231088_79231906	oto_TP1_RF2_vs_RF5	any	0.562	18578	ENSMUSG00000104585	4921511C10Rik	firstIntron	18169	ENSMUSG00000104585	4921511C10Rik
3_79818101_79818823	oto_TP1_RF2_vs_RF5	any	0.691	24200	ENSMUSG00000027956	Tmem144	intron	-16110	ENSMUSG00000077461	Gm26420
3_79936966_79937358	oto_TP1_RF2_vs_RF5	any	-0.721	51232	ENSMUSG00000027955	Gask1b	intron	-50160	ENSMUSG00000102191	Gm36569
3_80159549_80161056	oto_TP1_RF2_vs_RF5	any	-0.597	274373	ENSMUSG00000027955	Gask1b	firstIntron	25417	ENSMUSG00000105307	Gm43839
3_80540050_80542393	oto_TP1_RF2_vs_RF5	any	0.579	261613	ENSMUSG00000033981	Gria2	distalIntergenic	-140384	ENSMUSG00000087123	Gm6706
3_80607631_80608927	oto_TP1_RF2_vs_RF5	any	0.604	194556	ENSMUSG00000033981	Gria2	distalIntergenic	83386	ENSMUSG00000093226	NA
3_80610541_80610777	oto_TP1_RF2_vs_RF5	any	0.772	192176	ENSMUSG00000033981	Gria2	distalIntergenic	81536	ENSMUSG00000093226	NA
3_80783976_80785254	oto_TP1_RF2_vs_RF5	any	0.513	18220	ENSMUSG00000033981	Gria2	intron	17581	ENSMUSG00000033981	Gria2
3_81051703_81053149	oto_TP1_RF2_vs_RF5	any	0.549	16010	ENSMUSG00000028019	Pdgfc	firstIntron	-11266	ENSMUSG00000085106	Gm16000
3_81181060_81182462	oto_TP1_RF2_vs_RF5	any	0.616	145345	ENSMUSG00000028019	Pdgfc	intron	-140623	ENSMUSG00000085106	Gm16000
3_81367905_81368361	oto_TP1_RF2_vs_RF5	any	0.92	331717	ENSMUSG00000028019	Pdgfc	distalIntergenic	37211	ENSMUSG00000102223	Gm37300
3_81607348_81607875	oto_TP1_RF2_vs_RF5	any	0.981	-194413	ENSMUSG00000103695	A830029E22Rik	distalIntergenic	-50523	ENSMUSG00000102710	Gm4857
3_82281093_82281433	oto_TP1_RF2_vs_RF5	any	1.054	-76809	ENSMUSG00000033900	Map9	distalIntergenic	-76611	ENSMUSG00000033900	Map9
3_82332074_82334593	oto_TP1_RF2_vs_RF5	any	-0.514	-24738	ENSMUSG00000033900	Map9	distalIntergenic	-23451	ENSMUSG00000033900	Map9
3_82622350_82623608	oto_TP1_RF2_vs_RF5	any	0.563	-74894	ENSMUSG00000028004	Npy2r	distalIntergenic	41292	ENSMUSG00000102629	Gm29999
3_82660694_82661575	oto_TP1_RF2_vs_RF5	any	0.504	-113050	ENSMUSG00000028004	Npy2r	firstExon	3325	ENSMUSG00000102629	Gm29999
3_82803192_82803502	oto_TP1_RF2_vs_RF5	any	0.942	73136	ENSMUSG00000033882	Rbm46	firstIntron	8732	ENSMUSG00000105034	Gm43348
3_83002301_83002494	oto_TP1_RF2_vs_RF5	any	-0.733	-5326	ENSMUSG00000033860	Fgg	firstIntron	-5230	ENSMUSG00000033860	Fgg
3_83251228_83252281	oto_TP1_RF2_vs_RF5	any	0.671	-122509	ENSMUSG00000074517	Gm10710	intron	-121982	ENSMUSG00000074517	Gm10710
3_83486308_83486893	oto_TP1_RF2_vs_RF5	any	0.667	87517	ENSMUSG00000101334	1700028M03Rik	distalIntergenic	82906	ENSMUSG00000103459	Gm38096
3_83862681_83863357	oto_TP1_RF2_vs_RF5	any	-0.896	-21411	ENSMUSG00000027995	Tlr2	distalIntergenic	-20914	ENSMUSG00000027995	Tlr2
3_83899111_83900916	oto_TP1_RF2_vs_RF5	any	-0.556	-58406	ENSMUSG00000027995	Tlr2	exon	-57344	ENSMUSG00000027995	Tlr2
3_84251819_84254018	oto_TP1_RF2_vs_RF5	any	0.553	6860	ENSMUSG00000027993	Trim2	firstIntron	52859	ENSMUSG00000027993	Trim2
3_84578722_84579183	oto_TP1_RF2_vs_RF5	any	0.566	3672	ENSMUSG00000074513	Arfip1	firstIntron	3442	ENSMUSG00000074513	Arfip1
3_85022874_85023136	oto_TP1_RF2_vs_RF5	any	0.611	70794	ENSMUSG00000028086	Fbxw7	intron	129560	ENSMUSG00000104290	Gm38041
3_85143786_85147024	oto_TP1_RF2_vs_RF5	any	-0.523	-172114	ENSMUSG00000099995	1700036G14Rik	intron	5672	ENSMUSG00000104290	Gm38041
3_85287323_85287971	oto_TP1_RF2_vs_RF5	any	-0.572	-29872	ENSMUSG00000099995	1700036G14Rik	intron	-29548	ENSMUSG00000099995	1700036G14Rik
3_85651605_85654576	oto_TP1_RF2_vs_RF5	any	0.528	78962	ENSMUSG00000028085	Gatb	3pUTR	77486	ENSMUSG00000028085	Gatb
3_85950718_85951826	oto_TP1_RF2_vs_RF5	any	0.514	51219	ENSMUSG00000049013	Prss48	USTSS1	0	ENSMUSG00000077517	NA
3_86933550_86933773	oto_TP1_RF2_vs_RF5	any	-0.746	-12778	ENSMUSG00000028078	Dclk2	USTSS1	0	ENSMUSG00000103650	Gm37207
3_87030830_87031307	oto_TP1_RF2_vs_RF5	any	-0.52	-31729	ENSMUSG00000028076	Cd1d1	distalIntergenic	-6947	ENSMUSG00000104265	Gm8869
3_87032950_87033825	oto_TP1_RF2_vs_RF5	any	-0.56	-34048	ENSMUSG00000028076	Cd1d1	distalIntergenic	-9067	ENSMUSG00000104265	Gm8869
3_87249666_87249869	oto_TP1_RF2_vs_RF5	any	-1.561	13756	ENSMUSG00000015852	Fcrls	DS1	13869	ENSMUSG00000015852	Fcrls
3_87770377_87770689	oto_TP1_RF2_vs_RF5	any	-0.58	-1580	ENSMUSG00000028073	Pear1	firstIntron	-21752	ENSMUSG00000023084	Lrrc71
3_88087309_88089171	oto_TP1_RF2_vs_RF5	any	-0.61	6189	ENSMUSG00000028068	Iqgap3	exon	5338	ENSMUSG00000028068	Iqgap3
3_88097656_88098073	oto_TP1_RF2_vs_RF5	any	-0.865	15814	ENSMUSG00000028068	Iqgap3	intron	15685	ENSMUSG00000028068	Iqgap3
3_88276370_88277260	oto_TP1_RF2_vs_RF5	any	-0.567	20023	ENSMUSG00000010538	Tsacc	firstIntron	7493	ENSMUSG00000103574	Gm37116
3_89047515_89048455	oto_TP1_RF2_vs_RF5	any	-0.603	42046	ENSMUSG00000041263	Rusc1	DSTSS1	672	ENSMUSG00000077804	Gm24403
3_89220986_89221494	oto_TP1_RF2_vs_RF5	any	-0.509	4652	ENSMUSG00000028047	Thbs3	exon	5594	ENSMUSG00000064068	Mtx1
3_89287882_89289129	oto_TP1_RF2_vs_RF5	any	-0.541	-7555	ENSMUSG00000027954	Efna1	distalIntergenic	-6740	ENSMUSG00000027954	Efna1
3_89354708_89355623	oto_TP1_RF2_vs_RF5	any	-0.509	-5138	ENSMUSG00000028041	Adam15	DSTSS2	1079	ENSMUSG00000074467	Gm10702
3_90077376_90077728	oto_TP1_RF2_vs_RF5	any	-0.594	-1969	ENSMUSG00000027940	Tpm3	intron	4727	ENSMUSG00000027940	Tpm3
3_90111473_90112308	oto_TP1_RF2_vs_RF5	any	-0.756	7759	ENSMUSG00000027939	Nup210l	intron	7341	ENSMUSG00000027939	Nup210l
3_90127305_90128271	oto_TP1_RF2_vs_RF5	any	-0.522	23656	ENSMUSG00000027939	Nup210l	DSTSS1	538	ENSMUSG00000104649	Gm43712
3_90324265_90324955	oto_TP1_RF2_vs_RF5	any	0.575	-17044	ENSMUSG00000042390	Gatad2b	firstIntron	-10440	ENSMUSG00000108689	Gm45354
3_90600561_90601179	oto_TP1_RF2_vs_RF5	any	-0.669	656	ENSMUSG00000001021	S100a3	USTSS1	-725	ENSMUSG00000105518	Gm42674
3_90708505_90710690	oto_TP1_RF2_vs_RF5	any	-0.698	-13877	ENSMUSG00000056071	S100a9	USTSS1	0	ENSMUSG00000105819	Gm42579
3_92153291_92153930	oto_TP1_RF2_vs_RF5	any	-0.7	-10857	ENSMUSG00000027927	Lelp1	distalIntergenic	-10547	ENSMUSG00000027927	Lelp1
3_93114460_93114968	oto_TP1_RF2_vs_RF5	any	-0.741	-30073	ENSMUSG00000078657	Crnn	distalIntergenic	-13863	ENSMUSG00000103628	Gm37361
3_93130394_93131207	oto_TP1_RF2_vs_RF5	any	-0.52	-13986	ENSMUSG00000078657	Crnn	distalIntergenic	-13580	ENSMUSG00000078657	Crnn
3_93297418_93297886	oto_TP1_RF2_vs_RF5	any	-0.536	-22097	ENSMUSG00000041991	Hrnr	distalIntergenic	-7129	ENSMUSG00000102485	Gm37922
3_93299888_93300116	oto_TP1_RF2_vs_RF5	any	-2.741	-19747	ENSMUSG00000041991	Hrnr	distalIntergenic	-4899	ENSMUSG00000102485	Gm37922
3_93522445_93523476	oto_TP1_RF2_vs_RF5	any	-0.661	2465	ENSMUSG00000027907	S100a11	DSTSS2	1957	ENSMUSG00000027907	S100a11
3_93547071_93547561	oto_TP1_RF2_vs_RF5	any	-0.635	-7801	ENSMUSG00000041959	S100a10	distalIntergenic	-7519	ENSMUSG00000041959	S100a10
3_93567914_93569843	oto_TP1_RF2_vs_RF5	any	0.562	13762	ENSMUSG00000041959	S100a10	distalIntergenic	12834	ENSMUSG00000041959	S100a10
3_94328484_94329506	oto_TP1_RF2_vs_RF5	any	-0.647	-13104	ENSMUSG00000028148	Them5	intron	5826	ENSMUSG00000105506	Gm43743
3_94527617_94529075	oto_TP1_RF2_vs_RF5	any	0.516	43988	ENSMUSG00000028137	Celf3	3pUTR	6891	ENSMUSG00000106061	Gm43773
3_94601773_94603384	oto_TP1_RF2_vs_RF5	any	-0.532	-19863	ENSMUSG00000028136	Snx27	DSTSS2	1400	ENSMUSG00000062896	Rpl31-ps11
3_95253836_95255202	oto_TP1_RF2_vs_RF5	any	-0.531	-3326	ENSMUSG00000028115	Bnipl	3pUTR	-2643	ENSMUSG00000028115	Bnipl
3_95956863_95958018	oto_TP1_RF2_vs_RF5	any	0.578	-28069		NA	distalIntergenic	6370	ENSMUSG00000106640	Gm20940
3_96039515_96041333	oto_TP1_RF2_vs_RF5	any	-0.561	18031	ENSMUSG00000015747	Vps45	intron	17133	ENSMUSG00000015747	Vps45
3_96112984_96113546	oto_TP1_RF2_vs_RF5	any	0.709	8738	ENSMUSG00000038495	Otud7b	firstIntron	8457	ENSMUSG00000038495	Otud7b
3_96151984_96153044	oto_TP1_RF2_vs_RF5	any	-0.683	-9456	ENSMUSG00000045934	Mtmr11	exon	-8960	ENSMUSG00000045934	Mtmr11
3_96401933_96402353	oto_TP1_RF2_vs_RF5	any	-0.737	12690	ENSMUSG00000064796	NA	USTSS1	0	ENSMUSG00000097539	4930477E14Rik
3_96526765_96527570	oto_TP1_RF2_vs_RF5	any	-0.81	1983	ENSMUSG00000038403	Hjv	DSTSS2	1593	ENSMUSG00000038403	Hjv
3_97036616_97038235	oto_TP1_RF2_vs_RF5	any	0.528	5024	ENSMUSG00000057123	Gja5	5pUTR	-35845	ENSMUSG00000105385	9230114J08Rik
3_97355414_97355912	oto_TP1_RF2_vs_RF5	any	0.554	55516	ENSMUSG00000051392	Olfr1402	distalIntergenic	-57497	ENSMUSG00000038256	Bcl9
3_97506906_97508077	oto_TP1_RF2_vs_RF5	any	0.728	-96313	ENSMUSG00000051392	Olfr1402	distalIntergenic	-84886	ENSMUSG00000051392	Olfr1402
3_97647093_97648635	oto_TP1_RF2_vs_RF5	any	0.547	-10348	ENSMUSG00000038205	Prkab2	intron	-9558	ENSMUSG00000038205	Prkab2
3_97894691_97895620	oto_TP1_RF2_vs_RF5	any	-0.754	-6071	ENSMUSG00000027879	Sec22b	firstIntron	5469	ENSMUSG00000086557	Gm15999
3_97909465_97910181	oto_TP1_RF2_vs_RF5	any	-0.546	8596	ENSMUSG00000027879	Sec22b	intron	8275	ENSMUSG00000027879	Sec22b
3_98210864_98212676	oto_TP1_RF2_vs_RF5	any	0.711	-10386	ENSMUSG00000027876	Reg4	distalIntergenic	-9480	ENSMUSG00000027876	Reg4
3_98254560_98255209	oto_TP1_RF2_vs_RF5	any	0.703	-25546	ENSMUSG00000027875	Hmgcs2	distalIntergenic	5961	ENSMUSG00000104842	Gm42821
3_99547614_99548473	oto_TP1_RF2_vs_RF5	any	0.712	294284	ENSMUSG00000027868	Tbx15	distalIntergenic	-2552	ENSMUSG00000083938	Gm12448
3_99593139_99593657	oto_TP1_RF2_vs_RF5	any	0.713	-292019	ENSMUSG00000027867	Spag17	distalIntergenic	-48077	ENSMUSG00000083938	Gm12448
3_100193064_100194471	oto_TP1_RF2_vs_RF5	any	0.62	31305	ENSMUSG00000027865	Gdap2	intron	-30657	ENSMUSG00000033285	Wdr3
3_100364424_100365508	oto_TP1_RF2_vs_RF5	any	-0.646	-61439	ENSMUSG00000086923	4930406D18Rik	distalIntergenic	-48052	ENSMUSG00000081440	Gm12464
3_100421340_100421869	oto_TP1_RF2_vs_RF5	any	-1.84	-4800	ENSMUSG00000086923	4930406D18Rik	distalIntergenic	-4536	ENSMUSG00000086923	4930406D18Rik
3_100702865_100703742	oto_TP1_RF2_vs_RF5	any	0.503	-17831	ENSMUSG00000008763	Man1a2	distalIntergenic	10159	ENSMUSG00000106227	Gm43464
3_100854008_100855514	oto_TP1_RF2_vs_RF5	any	0.638	29302	ENSMUSG00000051076	Vtcn1	firstIntron	28549	ENSMUSG00000051076	Vtcn1
3_100866872_100867231	oto_TP1_RF2_vs_RF5	any	-0.881	41593	ENSMUSG00000051076	Vtcn1	firstIntron	41413	ENSMUSG00000051076	Vtcn1
3_101299701_101301933	oto_TP1_RF2_vs_RF5	any	0.532	-12878	ENSMUSG00000027863	Cd2	distalIntergenic	5146	ENSMUSG00000072381	Gm10355
3_101304040_101304384	oto_TP1_RF2_vs_RF5	any	-0.675	-16273	ENSMUSG00000027863	Cd2	distalIntergenic	2695	ENSMUSG00000072381	Gm10355
3_101478494_101479139	oto_TP1_RF2_vs_RF5	any	0.595	101692	ENSMUSG00000042035	Igsf3	distalIntergenic	-51558	ENSMUSG00000106137	Gm42538
3_101699838_101700803	oto_TP1_RF2_vs_RF5	any	-0.911	-95614	ENSMUSG00000033161	Atp1a1	distalIntergenic	8049	ENSMUSG00000106070	Gm43135
3_101740707_101741260	oto_TP1_RF2_vs_RF5	any	-1.665	95239	ENSMUSG00000044313	Mab21l3	distalIntergenic	-6864	ENSMUSG00000105642	Gm43134
3_101793548_101795554	oto_TP1_RF2_vs_RF5	any	-0.506	41672	ENSMUSG00000044313	Mab21l3	distalIntergenic	45424	ENSMUSG00000105642	Gm43134
3_102372284_102372487	oto_TP1_RF2_vs_RF5	any	0.75	-97533	ENSMUSG00000027859	Ngf	intron	3122	ENSMUSG00000105966	Gm43242
3_103392402_103394273	oto_TP1_RF2_vs_RF5	any	-0.581	114045	ENSMUSG00000033014	Trim33	USTSS1	0	ENSMUSG00000089029	Gm25009
3_103438939_103439239	oto_TP1_RF2_vs_RF5	any	-0.841	-136156	ENSMUSG00000027849	Syt6	distalIntergenic	6561	ENSMUSG00000065029	Gm25199
3_103801266_103802507	oto_TP1_RF2_vs_RF5	any	0.558	-1242	ENSMUSG00000084997	Gm15471	USTSS1	-622	ENSMUSG00000084997	Gm15471
3_104264567_104264823	oto_TP1_RF2_vs_RF5	any	-1.318	-44289	ENSMUSG00000052539	Magi3	distalIntergenic	-44193	ENSMUSG00000052539	Magi3
3_104431007_104431669	oto_TP1_RF2_vs_RF5	any	-0.803	80580	ENSMUSG00000032913	Lrig2	firstIntron	-12680	ENSMUSG00000106453	Gm9273
3_105354208_105354840	oto_TP1_RF2_vs_RF5	any	0.6	-97806	ENSMUSG00000040896	Kcnd3	distalIntergenic	-97490	ENSMUSG00000040896	Kcnd3
3_105364269_105365156	oto_TP1_RF2_vs_RF5	any	0.788	-87617	ENSMUSG00000040896	Kcnd3	distalIntergenic	-87174	ENSMUSG00000040896	Kcnd3
3_106960698_106960873	oto_TP1_RF2_vs_RF5	any	0.875	-75376	ENSMUSG00000047959	Kcna3	intron	-75296	ENSMUSG00000047959	Kcna3
3_107005411_107006072	oto_TP1_RF2_vs_RF5	any	0.508	-30420	ENSMUSG00000047959	Kcna3	intron	-30097	ENSMUSG00000047959	Kcna3
3_107008694_107010543	oto_TP1_RF2_vs_RF5	any	0.586	-26543	ENSMUSG00000047959	Kcna3	intron	-25626	ENSMUSG00000047959	Kcna3
3_107088878_107089644	oto_TP1_RF2_vs_RF5	any	-0.743	-12306	ENSMUSG00000040724	Kcna2	USTSS2	-1236	ENSMUSG00000050179	A930002I21Rik
3_107374563_107375077	oto_TP1_RF2_vs_RF5	any	-0.728	-41531	ENSMUSG00000048109	Rbm15	distalIntergenic	31608	ENSMUSG00000105532	Gm5279
3_107471948_107472853	oto_TP1_RF2_vs_RF5	any	-0.512	-13503	ENSMUSG00000027895	Kcnc4	exon	-12396	ENSMUSG00000027895	Kcnc4
3_107690107_107691410	oto_TP1_RF2_vs_RF5	any	0.677	5297	ENSMUSG00000027893	Ahcyl1	firstIntron	5150	ENSMUSG00000027893	Ahcyl1
3_107702040_107702234	oto_TP1_RF2_vs_RF5	any	0.636	-5577	ENSMUSG00000027893	Ahcyl1	distalIntergenic	-5480	ENSMUSG00000027893	Ahcyl1
3_108147988_108148210	oto_TP1_RF2_vs_RF5	any	-0.547	-1947	ENSMUSG00000000001	Gnai3	USTSS2	-1842	ENSMUSG00000000001	Gnai3
3_109583032_109585345	oto_TP1_RF2_vs_RF5	any	0.61	10182	ENSMUSG00000033721	Vav3	intron	242379	ENSMUSG00000033721	Vav3
3_109587309_109588537	oto_TP1_RF2_vs_RF5	any	0.573	13916	ENSMUSG00000033721	Vav3	intron	246656	ENSMUSG00000033721	Vav3
3_109621377_109623523	oto_TP1_RF2_vs_RF5	any	0.71	48443	ENSMUSG00000033721	Vav3	intron	-240257	ENSMUSG00000065872	Gm25681
3_109635637_109636670	oto_TP1_RF2_vs_RF5	any	0.84	62147	ENSMUSG00000033721	Vav3	intron	-227110	ENSMUSG00000065872	Gm25681
3_109642804_109644156	oto_TP1_RF2_vs_RF5	any	0.569	69473	ENSMUSG00000033721	Vav3	intron	-219624	ENSMUSG00000065872	Gm25681
3_109683180_109684747	oto_TP1_RF2_vs_RF5	any	0.736	109957	ENSMUSG00000033721	Vav3	3pUTR	-179033	ENSMUSG00000065872	Gm25681
3_109706973_109708622	oto_TP1_RF2_vs_RF5	any	0.717	133791	ENSMUSG00000033721	Vav3	distalIntergenic	-155158	ENSMUSG00000065872	Gm25681
3_109877000_109878577	oto_TP1_RF2_vs_RF5	any	0.588	265683	ENSMUSG00000059857	Ntng1	intron	13220	ENSMUSG00000065872	Gm25681
3_109916948_109919671	oto_TP1_RF2_vs_RF5	any	0.537	225162	ENSMUSG00000059857	Ntng1	intron	9564	ENSMUSG00000082624	Gm12535
3_110010211_110011546	oto_TP1_RF2_vs_RF5	any	0.656	132593	ENSMUSG00000059857	Ntng1	intron	102827	ENSMUSG00000082624	Gm12535
3_110092781_110095639	oto_TP1_RF2_vs_RF5	any	0.556	49262	ENSMUSG00000059857	Ntng1	intron	48372	ENSMUSG00000059857	Ntng1
3_110329088_110331144	oto_TP1_RF2_vs_RF5	any	0.524	-79117	ENSMUSG00000049300	Prmt6	distalIntergenic	-51616	ENSMUSG00000104944	Gm43405
3_110657312_110657953	oto_TP1_RF2_vs_RF5	any	0.594	-406634	ENSMUSG00000049300	Prmt6	distalIntergenic	22989	ENSMUSG00000106650	Gm43404
3_111380676_111381389	oto_TP1_RF2_vs_RF5	any	0.624	-500870	ENSMUSG00000104543	Gm6602	distalIntergenic	-57819	ENSMUSG00000106100	Gm9314
3_111386370_111386777	oto_TP1_RF2_vs_RF5	any	0.987	-495329	ENSMUSG00000104543	Gm6602	distalIntergenic	-63513	ENSMUSG00000106100	Gm9314
3_112324855_112326967	oto_TP1_RF2_vs_RF5	any	0.633	444008	ENSMUSG00000104543	Gm6602	distalIntergenic	4805	ENSMUSG00000105073	Gm9317
3_112459530_112460514	oto_TP1_RF2_vs_RF5	any	0.635	578119	ENSMUSG00000104543	Gm6602	distalIntergenic	-127758	ENSMUSG00000105073	Gm9317
3_112699583_112699984	oto_TP1_RF2_vs_RF5	any	0.879	456943		NA	distalIntergenic	67028	ENSMUSG00000106666	Gm43587
3_113549508_113550090	oto_TP1_RF2_vs_RF5	any	0.579	24963	ENSMUSG00000074264	Amy1	distalIntergenic	-17080	ENSMUSG00000070360	Amy2a1
3_113952051_113953223	oto_TP1_RF2_vs_RF5	any	0.58	-77903	ENSMUSG00000027966	Col11a1	distalIntergenic	-77317	ENSMUSG00000027966	Col11a1
3_114343272_114344565	oto_TP1_RF2_vs_RF5	any	0.647	313379	ENSMUSG00000027966	Col11a1	distalIntergenic	200207	ENSMUSG00000106452	Gm43749
3_114635451_114635748	oto_TP1_RF2_vs_RF5	any	0.988	-268478	ENSMUSG00000027965	Olfm3	distalIntergenic	-90679	ENSMUSG00000106452	Gm43749
3_115579756_115580879	oto_TP1_RF2_vs_RF5	any	0.639	134737	ENSMUSG00000045092	S1pr1	distalIntergenic	61180	ENSMUSG00000105829	Gm43669
3_115675461_115676204	oto_TP1_RF2_vs_RF5	any	0.557	39222	ENSMUSG00000045092	S1pr1	distalIntergenic	38868	ENSMUSG00000045092	S1pr1
3_115774489_115775089	oto_TP1_RF2_vs_RF5	any	0.642	-59734	ENSMUSG00000045092	S1pr1	distalIntergenic	59339	ENSMUSG00000052769	Gm9889
3_116163630_116163912	oto_TP1_RF2_vs_RF5	any	-1.396	-34083	ENSMUSG00000027962	Vcam1	exon	13151	ENSMUSG00000097362	Gm26544
3_116474705_116474934	oto_TP1_RF2_vs_RF5	any	0.646	33355	ENSMUSG00000000339	Rtca	distalIntergenic	8086	ENSMUSG00000088840	Gm26358
3_116581846_116583337	oto_TP1_RF2_vs_RF5	any	-0.5	12295	ENSMUSG00000033439	TrmTP13	3pUTR	-7422	ENSMUSG00000106025	Gm42940
3_117431967_117433291	oto_TP1_RF2_vs_RF5	any	0.819	-71753	ENSMUSG00000044667	Plppr4	distalIntergenic	-51793	ENSMUSG00000033342	Plppr5
3_118361348_118362796	oto_TP1_RF2_vs_RF5	any	0.572	-71785	ENSMUSG00000065569	Mir137	distalIntergenic	-67528	ENSMUSG00000097311	Gm26871
3_118608827_118608985	oto_TP1_RF2_vs_RF5	any	0.947	46726	ENSMUSG00000033308	Dpyd	firstIntron	46698	ENSMUSG00000033308	Dpyd
3_118774117_118775055	oto_TP1_RF2_vs_RF5	any	0.511	212406	ENSMUSG00000033308	Dpyd	intron	-93189	ENSMUSG00000106542	Gm43410
3_118872011_118872563	oto_TP1_RF2_vs_RF5	any	0.823	310107	ENSMUSG00000033308	Dpyd	intron	3767	ENSMUSG00000106542	Gm43410
3_118940082_118940501	oto_TP1_RF2_vs_RF5	any	0.796	378112	ENSMUSG00000033308	Dpyd	intron	71838	ENSMUSG00000106542	Gm43410
3_119313119_119314811	oto_TP1_RF2_vs_RF5	any	0.684	469423	ENSMUSG00000028134	Ptbp2	exon	324063	ENSMUSG00000087806	Gm23432
3_120761284_120762407	oto_TP1_RF2_vs_RF5	any	0.611	124886		NA	intron	-21723	ENSMUSG00000105207	Gm42927
3_121535735_121536628	oto_TP1_RF2_vs_RF5	any	-0.762	-3838	ENSMUSG00000039865	Slc44a3	exon	-3331	ENSMUSG00000039865	Slc44a3
3_121589186_121589399	oto_TP1_RF2_vs_RF5	any	0.821	54192	ENSMUSG00000044522	A730020M07Rik	distalIntergenic	54086	ENSMUSG00000044522	A730020M07Rik
3_121636237_121637035	oto_TP1_RF2_vs_RF5	any	0.72	6849	ENSMUSG00000044522	A730020M07Rik	exon	6450	ENSMUSG00000044522	A730020M07Rik
3_121699711_121701424	oto_TP1_RF2_vs_RF5	any	0.508	-22969	ENSMUSG00000028128	F3	DS1	8822	ENSMUSG00000106036	Gm43608
3_121715741_121716619	oto_TP1_RF2_vs_RF5	any	0.702	-7357	ENSMUSG00000028128	F3	distalIntergenic	-3313	ENSMUSG00000105767	Gm43607
3_121884688_121885840	oto_TP1_RF2_vs_RF5	any	-1.027	-67965	ENSMUSG00000039831	Arhgap29	distalIntergenic	21846	ENSMUSG00000104595	Gm42593
3_121931611_121933407	oto_TP1_RF2_vs_RF5	any	0.503	-20720	ENSMUSG00000039831	Arhgap29	distalIntergenic	-19134	ENSMUSG00000039831	Arhgap29
3_122169560_122171652	oto_TP1_RF2_vs_RF5	any	-0.652	-74951	ENSMUSG00000028124	Gclm	exon	13352	ENSMUSG00000104799	Gm9361
3_122359324_122359970	oto_TP1_RF2_vs_RF5	any	0.752	-60110	ENSMUSG00000028121	Bcar3	intron	31841	ENSMUSG00000104554	Gm4610
3_122413803_122414054	oto_TP1_RF2_vs_RF5	any	1.009	-5828	ENSMUSG00000028121	Bcar3	intron	-21992	ENSMUSG00000104554	Gm4610
3_122465864_122466731	oto_TP1_RF2_vs_RF5	any	-0.548	-17271	ENSMUSG00000028121	Bcar3	DSTSS2	1137	ENSMUSG00000087743	NA
3_122472240_122472814	oto_TP1_RF2_vs_RF5	any	-0.686	-11042	ENSMUSG00000028121	Bcar3	intron	7513	ENSMUSG00000087743	NA
3_122638067_122639748	oto_TP1_RF2_vs_RF5	any	-0.552	-19194	ENSMUSG00000039735	Fnbp1l	distalIntergenic	-4796	ENSMUSG00000106562	Gm5981
3_122810627_122811487	oto_TP1_RF2_vs_RF5	any	0.563	-9077	ENSMUSG00000106583	4930447N08Rik	intron	-8579	ENSMUSG00000106583	4930447N08Rik
3_122813905_122815532	oto_TP1_RF2_vs_RF5	any	0.537	-12739	ENSMUSG00000106583	4930447N08Rik	intron	-11857	ENSMUSG00000106583	4930447N08Rik
3_123031321_123031561	oto_TP1_RF2_vs_RF5	any	1.491	3546	ENSMUSG00000028116	Myoz2	intron	3454	ENSMUSG00000028116	Myoz2
3_123297324_123299251	oto_TP1_RF2_vs_RF5	any	0.527	30792	ENSMUSG00000039234	Sec24d	intron	29869	ENSMUSG00000039234	Sec24d
3_123498886_123500082	oto_TP1_RF2_vs_RF5	any	0.532	8582	ENSMUSG00000092730	Snora24	intron	7984	ENSMUSG00000092730	Snora24
3_123803316_123804731	oto_TP1_RF2_vs_RF5	any	0.763	-113172	ENSMUSG00000027977	Ndst3	distalIntergenic	41989	ENSMUSG00000080842	Gm15400
3_123806289_123807256	oto_TP1_RF2_vs_RF5	any	0.672	-115921	ENSMUSG00000027977	Ndst3	distalIntergenic	44962	ENSMUSG00000080842	Gm15400
3_123896402_123898241	oto_TP1_RF2_vs_RF5	any	0.735	-206470	ENSMUSG00000027977	Ndst3	distalIntergenic	86863	ENSMUSG00000081939	Gm15399
3_123995403_123997271	oto_TP1_RF2_vs_RF5	any	0.58	-305485	ENSMUSG00000027977	Ndst3	distalIntergenic	-10299	ENSMUSG00000081939	Gm15399
3_124057639_124058784	oto_TP1_RF2_vs_RF5	any	0.655	-262825	ENSMUSG00000044528	Tram1l1	distalIntergenic	-72535	ENSMUSG00000081939	Gm15399
3_124113689_124114890	oto_TP1_RF2_vs_RF5	any	-0.567	-206747	ENSMUSG00000044528	Tram1l1	distalIntergenic	-128585	ENSMUSG00000081939	Gm15399
3_124195018_124195730	oto_TP1_RF2_vs_RF5	any	0.681	-125663	ENSMUSG00000044528	Tram1l1	distalIntergenic	-50507	ENSMUSG00000104531	Gm43731
3_124449830_124450170	oto_TP1_RF2_vs_RF5	any	0.66	-23961	ENSMUSG00000027973	1700006A11Rik	distalIntergenic	-23790	ENSMUSG00000027973	1700006A11Rik
3_124518275_124520053	oto_TP1_RF2_vs_RF5	any	0.512	61927	ENSMUSG00000039174	1700003H04Rik	distalIntergenic	16701	ENSMUSG00000077726	NA
3_124755444_124756977	oto_TP1_RF2_vs_RF5	any	0.699	-175120	ENSMUSG00000039174	1700003H04Rik	distalIntergenic	-82532	ENSMUSG00000106423	Gm42825
3_124846714_124847253	oto_TP1_RF2_vs_RF5	any	0.763	-265893	ENSMUSG00000039174	1700003H04Rik	USTSS2	-1336	ENSMUSG00000088099	NA
3_124985491_124985823	oto_TP1_RF2_vs_RF5	any	0.766	-404566	ENSMUSG00000039174	1700003H04Rik	distalIntergenic	57450	ENSMUSG00000098033	Gm9381
3_125017316_125017626	oto_TP1_RF2_vs_RF5	any	0.752	-386620	ENSMUSG00000027971	Ndst4	distalIntergenic	25647	ENSMUSG00000098033	Gm9381
3_126410194_126412257	oto_TP1_RF2_vs_RF5	any	0.5	47374	ENSMUSG00000046561	Arsj	firstIntron	27012	ENSMUSG00000090427	Gm17225
3_126453636_126453920	oto_TP1_RF2_vs_RF5	any	1.072	89926	ENSMUSG00000046561	Arsj	distalIntergenic	5893	ENSMUSG00000105233	Gm20568
3_126491060_126491963	oto_TP1_RF2_vs_RF5	any	0.592	-105439	ENSMUSG00000053819	Camk2d	distalIntergenic	43317	ENSMUSG00000105233	Gm20568
3_126557738_126558432	oto_TP1_RF2_vs_RF5	any	0.782	-38866	ENSMUSG00000053819	Camk2d	distalIntergenic	-37870	ENSMUSG00000053819	Camk2d
3_126695377_126696215	oto_TP1_RF2_vs_RF5	any	0.502	98845	ENSMUSG00000053819	Camk2d	intron	-26333	ENSMUSG00000086679	Gm15551
3_126722449_126724051	oto_TP1_RF2_vs_RF5	any	0.588	126299	ENSMUSG00000053819	Camk2d	intron	-13446	ENSMUSG00000105378	Gm42515
3_126725149_126726736	oto_TP1_RF2_vs_RF5	any	0.503	128992	ENSMUSG00000053819	Camk2d	intron	-10761	ENSMUSG00000105378	Gm42515
3_126785445_126785846	oto_TP1_RF2_vs_RF5	any	0.877	157740	ENSMUSG00000032826	Ank2	intron	39312	ENSMUSG00000105553	Gm42514
3_126869442_126870089	oto_TP1_RF2_vs_RF5	any	0.761	73620	ENSMUSG00000032826	Ank2	distalIntergenic	97430	ENSMUSG00000105469	A930036I15Rik
3_127129895_127131380	oto_TP1_RF2_vs_RF5	any	0.717	-30667	ENSMUSG00000097456	Gm16958	intron	9110	ENSMUSG00000104963	Gm42974
3_127180576_127181359	oto_TP1_RF2_vs_RF5	any	0.567	19663	ENSMUSG00000097456	Gm16958	firstExon	2614	ENSMUSG00000105202	C230031I18Rik
3_127704696_127706910	oto_TP1_RF2_vs_RF5	any	0.528	72667	ENSMUSG00000027967	Neurog2	intron	10117	ENSMUSG00000104888	1500005C15Rik
3_127763207_127763387	oto_TP1_RF2_vs_RF5	any	-0.823	17230	ENSMUSG00000028028	Alpk1	firstIntron	17140	ENSMUSG00000028028	Alpk1
3_127842009_127842309	oto_TP1_RF2_vs_RF5	any	0.904	-4636	ENSMUSG00000074238	Ap1ar	distalIntergenic	-4486	ENSMUSG00000074238	Ap1ar
3_128337088_128337720	oto_TP1_RF2_vs_RF5	any	-0.542	-105799	ENSMUSG00000105816	D030025E07Rik	distalIntergenic	-55997	ENSMUSG00000106119	Gm43656
3_129421689_129422279	oto_TP1_RF2_vs_RF5	any	-0.569	-11689	ENSMUSG00000105712	Gm5712	distalIntergenic	-11394	ENSMUSG00000105712	Gm5712
3_130090417_130090875	oto_TP1_RF2_vs_RF5	any	0.624	-29739	ENSMUSG00000001052	Sec24b	distalIntergenic	9638	ENSMUSG00000106072	Gm42663
3_130362388_130363443	oto_TP1_RF2_vs_RF5	any	-0.585	182071	ENSMUSG00000058897	Col25a1	intron	156923	ENSMUSG00000065788	NA
3_130522717_130523799	oto_TP1_RF2_vs_RF5	any	0.593	-94190	ENSMUSG00000019232	Etnppl	intron	-15690	ENSMUSG00000105011	Gm43210
3_130565042_130566613	oto_TP1_RF2_vs_RF5	any	0.504	-51620	ENSMUSG00000019232	Etnppl	exon	3100	ENSMUSG00000105760	Gm43211
3_130633833_130634636	oto_TP1_RF2_vs_RF5	any	1.652	16660	ENSMUSG00000019232	Etnppl	exon	16385	ENSMUSG00000019232	Etnppl
3_130734784_130735023	oto_TP1_RF2_vs_RF5	any	0.685	-4506	ENSMUSG00000062006	Rpl34	firstIntron	4324	ENSMUSG00000105789	Gm42997
3_130955800_130956576	oto_TP1_RF2_vs_RF5	any	0.949	-154109	ENSMUSG00000027985	Lef1	distalIntergenic	-18463	ENSMUSG00000106095	2010110G14Rik
3_131154585_131154813	oto_TP1_RF2_vs_RF5	any	1.297	41908	ENSMUSG00000027985	Lef1	intron	17800	ENSMUSG00000104612	Gm42449
3_131789104_131789646	oto_TP1_RF2_vs_RF5	any	0.821	223343	ENSMUSG00000028032	Papss1	firstIntron	29299	ENSMUSG00000105331	Gm29865
3_132000286_132001872	oto_TP1_RF2_vs_RF5	any	0.544	-84213	ENSMUSG00000028031	Dkk2	intron	80520	ENSMUSG00000064992	NA
3_132006061_132008809	oto_TP1_RF2_vs_RF5	any	0.614	-77857	ENSMUSG00000028031	Dkk2	intron	73583	ENSMUSG00000064992	NA
3_132063958_132065563	oto_TP1_RF2_vs_RF5	any	0.624	-20531	ENSMUSG00000028031	Dkk2	distalIntergenic	16829	ENSMUSG00000064992	NA
3_132105299_132105807	oto_TP1_RF2_vs_RF5	any	1.015	20261	ENSMUSG00000028031	Dkk2	firstIntron	20007	ENSMUSG00000028031	Dkk2
3_132131290_132132298	oto_TP1_RF2_vs_RF5	any	0.818	46502	ENSMUSG00000028031	Dkk2	firstIntron	45998	ENSMUSG00000028031	Dkk2
3_132249188_132250299	oto_TP1_RF2_vs_RF5	any	0.759	164452	ENSMUSG00000028031	Dkk2	distalIntergenic	163896	ENSMUSG00000028031	Dkk2
3_132437466_132438659	oto_TP1_RF2_vs_RF5	any	0.585	-192128	ENSMUSG00000091721	Gimd1	distalIntergenic	6889	ENSMUSG00000106280	Gm42880
3_132649518_132650873	oto_TP1_RF2_vs_RF5	any	0.567	20005	ENSMUSG00000091721	Gimd1	distalIntergenic	4909	ENSMUSG00000106313	Gm9402
3_133626340_133627392	oto_TP1_RF2_vs_RF5	any	0.762	-82476	ENSMUSG00000040943	Tet2	firstIntron	7366	ENSMUSG00000102530	Gm37228
3_133726465_133726740	oto_TP1_RF2_vs_RF5	any	1.528	-182213	ENSMUSG00000040943	Tet2	distalIntergenic	-63074	ENSMUSG00000105952	Gm40153
3_133745390_133746318	oto_TP1_RF2_vs_RF5	any	0.576	-201464	ENSMUSG00000040943	Tet2	distalIntergenic	45186	ENSMUSG00000106069	Gm6135
3_133758012_133758856	oto_TP1_RF2_vs_RF5	any	0.613	-214044	ENSMUSG00000040943	Tet2	distalIntergenic	32648	ENSMUSG00000106069	Gm6135
3_133759654_133760571	oto_TP1_RF2_vs_RF5	any	0.75	-215723	ENSMUSG00000040943	Tet2	distalIntergenic	30933	ENSMUSG00000106069	Gm6135
3_133820886_133821237	oto_TP1_RF2_vs_RF5	any	0.715	-276672	ENSMUSG00000040943	Tet2	distalIntergenic	-2368	ENSMUSG00000104645	Gm30484
3_133967185_133969502	oto_TP1_RF2_vs_RF5	any	0.639	-268151	ENSMUSG00000044365	Cxxc4	firstIntron	-148667	ENSMUSG00000104645	Gm30484
3_134014051_134015283	oto_TP1_RF2_vs_RF5	any	0.585	-221828	ENSMUSG00000044365	Cxxc4	firstIntron	131825	ENSMUSG00000106130	NA
3_135154216_135156055	oto_TP1_RF2_vs_RF5	any	0.554	-57427	ENSMUSG00000045328	Cenpe	distalIntergenic	6808	ENSMUSG00000076366	NA
3_135248915_135249115	oto_TP1_RF2_vs_RF5	any	0.843	-32206	ENSMUSG00000028167	Bdh2	intron	-32106	ENSMUSG00000028167	Bdh2
3_135606697_135607586	oto_TP1_RF2_vs_RF5	any	0.557	84405	ENSMUSG00000028163	Nfkb1	intron	46980	ENSMUSG00000106149	Gm43430
3_136294633_136295955	oto_TP1_RF2_vs_RF5	any	0.524	30772	ENSMUSG00000037922	Bank1	firstIntron	30111	ENSMUSG00000037922	Bank1
3_136379327_136380964	oto_TP1_RF2_vs_RF5	any	-0.674	-54080	ENSMUSG00000037922	Bank1	distalIntergenic	33123	ENSMUSG00000106363	Gm43402
3_136493974_136494401	oto_TP1_RF2_vs_RF5	any	0.748	-44839	ENSMUSG00000099508	1700030L20Rik	distalIntergenic	-44625	ENSMUSG00000099508	1700030L20Rik
3_136962930_136963742	oto_TP1_RF2_vs_RF5	any	0.502	293270	ENSMUSG00000028161	Ppp3ca	distalIntergenic	-7837	ENSMUSG00000104617	Gm43356
3_137019395_137021450	oto_TP1_RF2_vs_RF5	any	0.616	-320655	ENSMUSG00000054690	Emcn	distalIntergenic	-46442	ENSMUSG00000065906	NA
3_137163838_137164859	oto_TP1_RF2_vs_RF5	any	0.555	-176729	ENSMUSG00000054690	Emcn	distalIntergenic	95946	ENSMUSG00000065906	NA
3_137306860_137307181	oto_TP1_RF2_vs_RF5	any	0.942	-34057	ENSMUSG00000054690	Emcn	distalIntergenic	17221	ENSMUSG00000104610	Gm567
3_137346125_137346948	oto_TP1_RF2_vs_RF5	any	0.753	5459	ENSMUSG00000054690	Emcn	firstIntron	5058	ENSMUSG00000054690	Emcn
3_137990977_137991815	oto_TP1_RF2_vs_RF5	any	-0.687	-9847	ENSMUSG00000028159	Dapp1	distalIntergenic	-9124	ENSMUSG00000105296	Gm19708
3_138515647_138516233	oto_TP1_RF2_vs_RF5	any	0.561	-10251	ENSMUSG00000028156	Eif4e	distalIntergenic	-9946	ENSMUSG00000028156	Eif4e
3_138626100_138626716	oto_TP1_RF2_vs_RF5	any	-1.364	99140	ENSMUSG00000028156	Eif4e	distalIntergenic	17228	ENSMUSG00000105126	Gm43723
3_139029684_139032129	oto_TP1_RF2_vs_RF5	any	0.51	44294	ENSMUSG00000028149	Rap1gds1	intron	43072	ENSMUSG00000028149	Rap1gds1
3_139043689_139044488	oto_TP1_RF2_vs_RF5	any	0.607	31112	ENSMUSG00000028149	Rap1gds1	intron	30713	ENSMUSG00000028149	Rap1gds1
3_139116327_139117700	oto_TP1_RF2_vs_RF5	any	0.727	-41813	ENSMUSG00000028149	Rap1gds1	distalIntergenic	11071	ENSMUSG00000090801	Gm4862
3_139191375_139192900	oto_TP1_RF2_vs_RF5	any	0.522	-13755	ENSMUSG00000047940	Stpg2	distalIntergenic	-12794	ENSMUSG00000047940	Stpg2
3_139801455_139803872	oto_TP1_RF2_vs_RF5	any	0.795	-21905	ENSMUSG00000106505	Gm32693	distalIntergenic	8892	ENSMUSG00000105880	Gm43678
3_139890989_139891325	oto_TP1_RF2_vs_RF5	any	1.086	-110398	ENSMUSG00000106505	Gm32693	distalIntergenic	-78225	ENSMUSG00000105880	Gm43678
3_139994245_139994629	oto_TP1_RF2_vs_RF5	any	0.805	-33812	ENSMUSG00000099169	Mir7j	distalIntergenic	-33620	ENSMUSG00000099169	Mir7j
3_140146743_140148554	oto_TP1_RF2_vs_RF5	any	0.818	119400	ENSMUSG00000099169	Mir7j	distalIntergenic	-20730	ENSMUSG00000106207	Gm19184
3_140179131_140180574	oto_TP1_RF2_vs_RF5	any	0.578	151604	ENSMUSG00000099169	Mir7j	distalIntergenic	9847	ENSMUSG00000106207	Gm19184
3_140184685_140185748	oto_TP1_RF2_vs_RF5	any	0.725	156968	ENSMUSG00000099169	Mir7j	distalIntergenic	15401	ENSMUSG00000106207	Gm19184
3_141075125_141075456	oto_TP1_RF2_vs_RF5	any	0.864	137064	ENSMUSG00000047674	Pdha2	distalIntergenic	123249	ENSMUSG00000106540	4930590L14Rik
3_141160905_141161981	oto_TP1_RF2_vs_RF5	any	0.679	50912	ENSMUSG00000047674	Pdha2	distalIntergenic	50374	ENSMUSG00000047674	Pdha2
3_141284972_141286982	oto_TP1_RF2_vs_RF5	any	0.64	-73622	ENSMUSG00000047674	Pdha2	distalIntergenic	-72617	ENSMUSG00000047674	Pdha2
3_141290291_141291070	oto_TP1_RF2_vs_RF5	any	0.529	-78326	ENSMUSG00000047674	Pdha2	distalIntergenic	-77936	ENSMUSG00000047674	Pdha2
3_141581937_141582239	oto_TP1_RF2_vs_RF5	any	0.837	116524	ENSMUSG00000059921	Unc5c	firstIntron	100661	ENSMUSG00000089924	Gm15689
3_141592740_141594350	oto_TP1_RF2_vs_RF5	any	0.506	127981	ENSMUSG00000059921	Unc5c	firstIntron	88550	ENSMUSG00000089924	Gm15689
3_141618253_141619703	oto_TP1_RF2_vs_RF5	any	0.746	153414	ENSMUSG00000059921	Unc5c	firstIntron	63197	ENSMUSG00000089924	Gm15689
3_141639087_141641318	oto_TP1_RF2_vs_RF5	any	0.546	174639	ENSMUSG00000059921	Unc5c	firstIntron	41582	ENSMUSG00000089924	Gm15689
3_141700762_141702085	oto_TP1_RF2_vs_RF5	any	0.545	229996	ENSMUSG00000052430	Bmpr1b	intron	14209	ENSMUSG00000106071	Gm43826
3_141729039_141730519	oto_TP1_RF2_vs_RF5	any	0.597	201641	ENSMUSG00000052430	Bmpr1b	intron	42486	ENSMUSG00000106071	Gm43826
3_141906115_141906653	oto_TP1_RF2_vs_RF5	any	0.782	25036	ENSMUSG00000052430	Bmpr1b	5pUTR	219562	ENSMUSG00000106071	Gm43826
3_141909157_141910299	oto_TP1_RF2_vs_RF5	any	-0.697	21692	ENSMUSG00000052430	Bmpr1b	firstIntron	222604	ENSMUSG00000106071	Gm43826
3_142174026_142174404	oto_TP1_RF2_vs_RF5	any	-1.312	-4790	ENSMUSG00000052430	Bmpr1b	distalIntergenic	-4601	ENSMUSG00000052430	Bmpr1b
3_142708563_142709405	oto_TP1_RF2_vs_RF5	any	-0.712	7936	ENSMUSG00000040213	Kyat3	intron	7512	ENSMUSG00000040213	Kyat3
3_143053518_143053970	oto_TP1_RF2_vs_RF5	any	0.647	23130		NA	distalIntergenic	35858	ENSMUSG00000105652	4930519L02Rik
3_143585040_143585200	oto_TP1_RF2_vs_RF5	any	-0.983	127023	ENSMUSG00000105279	Gm6260	intron	-8039	ENSMUSG00000105000	Gm43616
3_143665878_143666241	oto_TP1_RF2_vs_RF5	any	0.801	46083	ENSMUSG00000105279	Gm6260	distalIntergenic	-8702	ENSMUSG00000088851	Gm24728
3_144173933_144175073	oto_TP1_RF2_vs_RF5	any	0.504	27829	ENSMUSG00000028266	Lmo4	distalIntergenic	24189	ENSMUSG00000104969	Gm43445
3_144396601_144396896	oto_TP1_RF2_vs_RF5	any	0.579	173467	ENSMUSG00000040151	Hs2sTP1	distalIntergenic	30776	ENSMUSG00000106416	Gm5857
3_144437656_144440211	oto_TP1_RF2_vs_RF5	any	-0.523	131282	ENSMUSG00000040151	Hs2sTP1	exon	-9984	ENSMUSG00000106416	Gm5857
3_144643229_144643814	oto_TP1_RF2_vs_RF5	any	0.738	73095	ENSMUSG00000037072	Selenof	distalIntergenic	-17265	ENSMUSG00000105045	Rpl9-ps8
3_145026727_145027097	oto_TP1_RF2_vs_RF5	any	-1.224	5864	ENSMUSG00000028255	Clca1	intron	5679	ENSMUSG00000028255	Clca1
3_145106102_145108127	oto_TP1_RF2_vs_RF5	any	0.671	-8009	ENSMUSG00000036960	Clca2	distalIntergenic	-6659	ENSMUSG00000036960	Clca2
3_145254912_145255339	oto_TP1_RF2_vs_RF5	any	-1.667	-37346	ENSMUSG00000028197	Col24a1	distalIntergenic	-37133	ENSMUSG00000028197	Col24a1
3_145386051_145387805	oto_TP1_RF2_vs_RF5	any	0.615	94456	ENSMUSG00000028197	Col24a1	intron	30239	ENSMUSG00000105619	9530034A14Rik
3_145536754_145537387	oto_TP1_RF2_vs_RF5	any	0.632	-39137	ENSMUSG00000074182	Znhit6	exon	-38818	ENSMUSG00000074182	Znhit6
3_145681428_145681665	oto_TP1_RF2_vs_RF5	any	0.861	-31562	ENSMUSG00000028195	Ccn1	distalIntergenic	31116	ENSMUSG00000097183	Gm17501
3_145864036_145865037	oto_TP1_RF2_vs_RF5	any	0.659	-59725	ENSMUSG00000028191	Bcl10	intron	-13983	ENSMUSG00000105388	Rpl36a-ps2
3_145890049_145891034	oto_TP1_RF2_vs_RF5	any	0.685	-33720	ENSMUSG00000028191	Bcl10	intron	11029	ENSMUSG00000105388	Rpl36a-ps2
3_145959708_145960362	oto_TP1_RF2_vs_RF5	any	0.569	22021	ENSMUSG00000036873	2410004B18Rik	distalIntergenic	21694	ENSMUSG00000036873	2410004B18Rik
3_146275236_146276279	oto_TP1_RF2_vs_RF5	any	0.523	54797	ENSMUSG00000036832	Lpar3	intron	-48141	ENSMUSG00000105209	Gm43334
3_146621990_146622615	oto_TP1_RF2_vs_RF5	any	-0.959	-6705	ENSMUSG00000028185	Dnase2b	intron	-6394	ENSMUSG00000028185	Dnase2b
3_146892505_146893195	oto_TP1_RF2_vs_RF5	any	0.695	40483	ENSMUSG00000036745	Ttll7	firstIntron	40138	ENSMUSG00000036745	Ttll7
3_147019456_147019870	oto_TP1_RF2_vs_RF5	any	1.111	167296	ENSMUSG00000036745	Ttll7	distalIntergenic	-76314	ENSMUSG00000103334	Gm29771
3_147091576_147093442	oto_TP1_RF2_vs_RF5	any	0.819	240142	ENSMUSG00000036745	Ttll7	distalIntergenic	-2742	ENSMUSG00000103334	Gm29771
3_147682595_147684043	oto_TP1_RF2_vs_RF5	any	0.508	830952	ENSMUSG00000036745	Ttll7	distalIntergenic	-46948	ENSMUSG00000103349	Gm36888
3_147749106_147749761	oto_TP1_RF2_vs_RF5	any	0.593	897067	ENSMUSG00000036745	Ttll7	distalIntergenic	-113459	ENSMUSG00000103349	Gm36888
3_148279951_148280339	oto_TP1_RF2_vs_RF5	any	0.698	674490	ENSMUSG00000028184	Adgrl2	distalIntergenic	73879	ENSMUSG00000077441	Gm23131
3_148315394_148315587	oto_TP1_RF2_vs_RF5	any	0.917	639144	ENSMUSG00000028184	Adgrl2	distalIntergenic	38631	ENSMUSG00000077441	Gm23131
3_148462720_148463381	oto_TP1_RF2_vs_RF5	any	0.575	491584	ENSMUSG00000028184	Adgrl2	distalIntergenic	7779	ENSMUSG00000105718	Gm43576
3_149102807_149103406	oto_TP1_RF2_vs_RF5	any	0.995	-148472	ENSMUSG00000028184	Adgrl2	distalIntergenic	73875	ENSMUSG00000065270	NA
3_149127641_149128519	oto_TP1_RF2_vs_RF5	any	0.76	-146657		NA	distalIntergenic	-81752	ENSMUSG00000105357	Gm42647
3_149725736_149726820	oto_TP1_RF2_vs_RF5	any	0.732	451541		NA	distalIntergenic	-65340	ENSMUSG00000104785	Gm31121
3_149792374_149792596	oto_TP1_RF2_vs_RF5	any	0.796	517748		NA	distalIntergenic	-131978	ENSMUSG00000104785	Gm31121
3_150581972_150582333	oto_TP1_RF2_vs_RF5	any	1.079	441709	ENSMUSG00000092830	Mir3963	distalIntergenic	-6406	ENSMUSG00000105190	Gm43470
3_151375834_151376590	oto_TP1_RF2_vs_RF5	any	0.557	-61670	ENSMUSG00000039167	Adgrl4	distalIntergenic	42485	ENSMUSG00000105401	Gm42949
3_151575754_151576726	oto_TP1_RF2_vs_RF5	any	0.602	138358	ENSMUSG00000039167	Adgrl4	distalIntergenic	-31617	ENSMUSG00000065138	NA
3_151670361_151671208	oto_TP1_RF2_vs_RF5	any	0.646	79174	ENSMUSG00000028037	Ifi44	distalIntergenic	62018	ENSMUSG00000065138	NA
3_152066772_152066912	oto_TP1_RF2_vs_RF5	any	0.716	99058	ENSMUSG00000039131	Gipc2	distalIntergenic	4889	ENSMUSG00000105035	Gm9682
3_152596133_152597075	oto_TP1_RF2_vs_RF5	any	0.517	-70309	ENSMUSG00000097745	AI115009	intron	-69838	ENSMUSG00000097745	AI115009
3_153185227_153186042	oto_TP1_RF2_vs_RF5	any	-0.512	-33527		NA	distalIntergenic	-2412	ENSMUSG00000105337	1700094M23Rik
3_154084875_154085443	oto_TP1_RF2_vs_RF5	any	0.709	111723	ENSMUSG00000028360	Slc44a5	firstIntron	-46897	ENSMUSG00000090114	Gm3076
3_154715455_154716654	oto_TP1_RF2_vs_RF5	any	0.501	4922	ENSMUSG00000078161	Erich3	intron	-4112	ENSMUSG00000092522	Gm20389
3_154964308_154965927	oto_TP1_RF2_vs_RF5	any	0.718	90289	ENSMUSG00000040086	Tnni3k	intron	43012	ENSMUSG00000102238	Gm37890
3_155056037_155057717	oto_TP1_RF2_vs_RF5	any	0.532	-1470	ENSMUSG00000040086	Tnni3k	USTSS1	-630	ENSMUSG00000040086	Tnni3k
3_155419656_155419946	oto_TP1_RF2_vs_RF5	any	0.587	326367	ENSMUSG00000028182	Lrriq3	distalIntergenic	-94495	ENSMUSG00000103295	Scp2-ps1
3_155698333_155699679	oto_TP1_RF2_vs_RF5	any	0.542	-277348	ENSMUSG00000104553	9330178D15Rik	distalIntergenic	55561	ENSMUSG00000103981	Gm37449
3_155783921_155784464	oto_TP1_RF2_vs_RF5	any	0.951	-192161	ENSMUSG00000104553	9330178D15Rik	distalIntergenic	4004	ENSMUSG00000065807	Gm23038
3_156394042_156394286	oto_TP1_RF2_vs_RF5	any	0.766	167523	ENSMUSG00000085084	4930570G19Rik	distalIntergenic	129456	ENSMUSG00000104573	Gm42886
3_156465739_156465941	oto_TP1_RF2_vs_RF5	any	-1.094	95847	ENSMUSG00000085084	4930570G19Rik	distalIntergenic	95805	ENSMUSG00000085084	4930570G19Rik
3_156927813_156930747	oto_TP1_RF2_vs_RF5	any	0.537	367486	ENSMUSG00000040037	Negr1	intron	-7033	ENSMUSG00000086708	Gm15577
3_157205190_157205595	oto_TP1_RF2_vs_RF5	any	0.699	328697	ENSMUSG00000105834	4930592C13Rik	intron	3265	ENSMUSG00000102322	4930566N20Rik
3_157480218_157480884	oto_TP1_RF2_vs_RF5	any	0.621	53539	ENSMUSG00000105834	4930592C13Rik	distalIntergenic	53206	ENSMUSG00000105834	4930592C13Rik
3_157717388_157717966	oto_TP1_RF2_vs_RF5	any	-0.534	150785	ENSMUSG00000040016	Ptger3	distalIntergenic	8442	ENSMUSG00000106632	Gm33466
3_157910864_157911266	oto_TP1_RF2_vs_RF5	any	1.168	13998	ENSMUSG00000028179	Cth	exon	-13673	ENSMUSG00000104528	Gm43314
3_158215512_158216510	oto_TP1_RF2_vs_RF5	any	0.599	179329	ENSMUSG00000063052	Lrrc40	intron	8643	ENSMUSG00000104647	Gm43485
3_158389789_158392872	oto_TP1_RF2_vs_RF5	any	0.537	170890	ENSMUSG00000028176	Lrrc7	intron	95375	ENSMUSG00000106448	Gm43486
3_158707466_158707758	oto_TP1_RF2_vs_RF5	any	-1.953	-145391	ENSMUSG00000028176	Lrrc7	distalIntergenic	-145245	ENSMUSG00000028176	Lrrc7
3_158824134_158825743	oto_TP1_RF2_vs_RF5	any	0.582	-251425	ENSMUSG00000106053	Gm20752	distalIntergenic	-134703	ENSMUSG00000097966	Gm9423
3_158866075_158866816	oto_TP1_RF2_vs_RF5	any	0.616	-209918	ENSMUSG00000106053	Gm20752	distalIntergenic	-93630	ENSMUSG00000097966	Gm9423
3_159181608_159182746	oto_TP1_RF2_vs_RF5	any	0.528	105813	ENSMUSG00000106053	Gm20752	intron	105244	ENSMUSG00000106053	Gm20752
3_159347167_159349341	oto_TP1_RF2_vs_RF5	any	0.52	-147179	ENSMUSG00000028175	Depdc1a	distalIntergenic	-142077	ENSMUSG00000104864	Gm43655
3_159391559_159393451	oto_TP1_RF2_vs_RF5	any	0.84	-102928	ENSMUSG00000028175	Depdc1a	distalIntergenic	-97967	ENSMUSG00000104864	Gm43655
4_3083238_3083914	oto_TP1_RF2_vs_RF5	any	-1.206	-88507	ENSMUSG00000115072	Vmn1r2	distalIntergenic	20678	ENSMUSG00000081279	Vmn1r-ps2
4_3974285_3975614	oto_TP1_RF2_vs_RF5	any	-0.529	35526	ENSMUSG00000042198	Chchd7	USTSS1	-690	ENSMUSG00000068240	Gm11808
4_4211607_4212890	oto_TP1_RF2_vs_RF5	any	0.505	-73434	ENSMUSG00000045573	Penk	distalIntergenic	-72788	ENSMUSG00000045573	Penk
4_4436893_4437681	oto_TP1_RF2_vs_RF5	any	0.736	92171		NA	distalIntergenic	91038	ENSMUSG00000085155	Gm11780
4_4707702_4709789	oto_TP1_RF2_vs_RF5	any	0.716	84560	ENSMUSG00000066324	Bpnt2	distalIntergenic	-19784	ENSMUSG00000095971	Gm26436
4_5326434_5327988	oto_TP1_RF2_vs_RF5	any	0.516	-305117	ENSMUSG00000086066	4930423M02Rik	distalIntergenic	223235	ENSMUSG00000087099	Gm11782
4_5767761_5768154	oto_TP1_RF2_vs_RF5	any	0.881	43646	ENSMUSG00000049119	Fam110b	intron	-79959	ENSMUSG00000077392	Gm24337
4_5793125_5794286	oto_TP1_RF2_vs_RF5	any	0.532	69394	ENSMUSG00000049119	Fam110b	intron	61201	ENSMUSG00000083232	Gm11796
4_5994517_5996136	oto_TP1_RF2_vs_RF5	any	0.621	-195778	ENSMUSG00000028243	Ubxn2b	intron	-73738	ENSMUSG00000084360	Gm11797
4_6007422_6009301	oto_TP1_RF2_vs_RF5	any	0.58	-182743	ENSMUSG00000028243	Ubxn2b	intron	-60573	ENSMUSG00000084360	Gm11797
4_6209429_6209756	oto_TP1_RF2_vs_RF5	any	-1.071	18488	ENSMUSG00000028243	Ubxn2b	intron	18331	ENSMUSG00000028243	Ubxn2b
4_6228878_6229472	oto_TP1_RF2_vs_RF5	any	0.714	38070	ENSMUSG00000028243	Ubxn2b	distalIntergenic	31493	ENSMUSG00000080961	Gm11798
4_6593851_6594369	oto_TP1_RF2_vs_RF5	any	0.799	-139839	ENSMUSG00000028245	Nsmaf	distalIntergenic	39926	ENSMUSG00000077302	Gm22473
4_6801431_6802077	oto_TP1_RF2_vs_RF5	any	0.709	188969	ENSMUSG00000041272	Tox	intron	113262	ENSMUSG00000086052	Gm11802
4_6884576_6886178	oto_TP1_RF2_vs_RF5	any	0.526	105346	ENSMUSG00000041272	Tox	firstIntron	105379	ENSMUSG00000041272	Tox
4_7054686_7054842	oto_TP1_RF2_vs_RF5	any	1.453	-64041	ENSMUSG00000041272	Tox	distalIntergenic	-15172	ENSMUSG00000083023	Gm11804
4_7428235_7430518	oto_TP1_RF2_vs_RF5	any	0.533	-131311	ENSMUSG00000086070	8430436N08Rik	distalIntergenic	-130170	ENSMUSG00000086070	8430436N08Rik
4_7512933_7513262	oto_TP1_RF2_vs_RF5	any	0.781	-47590	ENSMUSG00000086070	8430436N08Rik	distalIntergenic	-47426	ENSMUSG00000086070	8430436N08Rik
4_7567048_7568555	oto_TP1_RF2_vs_RF5	any	0.507	7114	ENSMUSG00000086070	8430436N08Rik	intron	6360	ENSMUSG00000086070	8430436N08Rik
4_7580083_7582207	oto_TP1_RF2_vs_RF5	any	0.514	20457	ENSMUSG00000086070	8430436N08Rik	distalIntergenic	19395	ENSMUSG00000086070	8430436N08Rik
4_7642152_7644150	oto_TP1_RF2_vs_RF5	any	0.59	82463	ENSMUSG00000086070	8430436N08Rik	distalIntergenic	81464	ENSMUSG00000086070	8430436N08Rik
4_7948006_7948967	oto_TP1_RF2_vs_RF5	any	0.64	290554	ENSMUSG00000041261	Car8	distalIntergenic	127090	ENSMUSG00000094771	Gm23860
4_8156668_8156875	oto_TP1_RF2_vs_RF5	any	0.727	82269	ENSMUSG00000041261	Car8	intron	10478	ENSMUSG00000079993	Gm11799
4_8588500_8590285	oto_TP1_RF2_vs_RF5	any	-0.522	53749	ENSMUSG00000047187	Rab2a	intron	52856	ENSMUSG00000047187	Rab2a
4_8849969_8851716	oto_TP1_RF2_vs_RF5	any	0.535	99519	ENSMUSG00000041235	Chd7	exon	-89543	ENSMUSG00000083786	Rps18-ps2
4_8941893_8942380	oto_TP1_RF2_vs_RF5	any	0.648	190813	ENSMUSG00000041235	Chd7	DSTSS1	634	ENSMUSG00000083786	Rps18-ps2
4_9665739_9665943	oto_TP1_RF2_vs_RF5	any	-0.702	3321	ENSMUSG00000028207	Asph	firstIntron	-3336	ENSMUSG00000092724	NA
4_9678064_9678477	oto_TP1_RF2_vs_RF5	any	0.69	-8927	ENSMUSG00000028207	Asph	distalIntergenic	-8720	ENSMUSG00000028207	Asph
4_10316953_10317463	oto_TP1_RF2_vs_RF5	any	0.612	-399811	ENSMUSG00000082843	4930448K20Rik	distalIntergenic	122280	ENSMUSG00000084215	Gm11814
4_11165859_11167273	oto_TP1_RF2_vs_RF5	any	-0.583	10125	ENSMUSG00000028211	Trp53inp1	exon	9428	ENSMUSG00000028211	Trp53inp1
4_11940072_11940561	oto_TP1_RF2_vs_RF5	any	-1.348	25396	ENSMUSG00000049225	Pdp1	distalIntergenic	-8326	ENSMUSG00000080663	NA
4_11987378_11987587	oto_TP1_RF2_vs_RF5	any	-0.992	20909		NA	firstIntron	20813	ENSMUSG00000085614	1700123M08Rik
4_12003741_12003990	oto_TP1_RF2_vs_RF5	any	-0.648	37292		NA	firstIntron	5053	ENSMUSG00000085027	Gm11840
4_12017488_12018390	oto_TP1_RF2_vs_RF5	any	-0.671	51365		NA	distalIntergenic	-8445	ENSMUSG00000085027	Gm11840
4_12306394_12307932	oto_TP1_RF2_vs_RF5	any	0.577	-135148	ENSMUSG00000028218	Cibar1	firstIntron	34995	ENSMUSG00000085909	Gm11846
4_12353215_12354016	oto_TP1_RF2_vs_RF5	any	0.946	-181601	ENSMUSG00000028218	Cibar1	distalIntergenic	81816	ENSMUSG00000085909	Gm11846
4_12387391_12388392	oto_TP1_RF2_vs_RF5	any	0.606	-215877	ENSMUSG00000028218	Cibar1	distalIntergenic	115992	ENSMUSG00000085909	Gm11846
4_12642680_12643179	oto_TP1_RF2_vs_RF5	any	0.902	-263907	ENSMUSG00000055963	Triqk	firstExon	45292	ENSMUSG00000104211	Gm37985
4_12787187_12788654	oto_TP1_RF2_vs_RF5	any	0.693	-118916	ENSMUSG00000055963	Triqk	distalIntergenic	-24052	ENSMUSG00000065823	NA
4_12981768_12982994	oto_TP1_RF2_vs_RF5	any	0.501	75544	ENSMUSG00000055963	Triqk	3pUTR	74930	ENSMUSG00000055963	Triqk
4_12983552_12985462	oto_TP1_RF2_vs_RF5	any	0.551	77670	ENSMUSG00000055963	Triqk	3pUTR	76714	ENSMUSG00000055963	Triqk
4_13029106_13029694	oto_TP1_RF2_vs_RF5	any	0.54	122563	ENSMUSG00000055963	Triqk	distalIntergenic	-46446	ENSMUSG00000086227	Gm11820
4_13145310_13145541	oto_TP1_RF2_vs_RF5	any	0.986	238589	ENSMUSG00000055963	Triqk	distalIntergenic	69170	ENSMUSG00000086227	Gm11820
4_13146330_13147994	oto_TP1_RF2_vs_RF5	any	0.904	240325	ENSMUSG00000055963	Triqk	distalIntergenic	70190	ENSMUSG00000086227	Gm11820
4_13205956_13208209	oto_TP1_RF2_vs_RF5	any	0.516	300246	ENSMUSG00000055963	Triqk	distalIntergenic	58841	ENSMUSG00000080359	NA
4_13247111_13249446	oto_TP1_RF2_vs_RF5	any	0.586	341442	ENSMUSG00000055963	Triqk	distalIntergenic	17604	ENSMUSG00000080359	NA
4_13308876_13310695	oto_TP1_RF2_vs_RF5	any	0.539	402949	ENSMUSG00000055963	Triqk	distalIntergenic	-41826	ENSMUSG00000080359	NA
4_13324357_13325893	oto_TP1_RF2_vs_RF5	any	0.521	-418177	ENSMUSG00000006586	Runx1TP1	distalIntergenic	-57307	ENSMUSG00000080359	NA
4_13480578_13480770	oto_TP1_RF2_vs_RF5	any	0.938	-262628	ENSMUSG00000006586	Runx1TP1	DS2	2422	ENSMUSG00000083328	Gm11826
4_13536070_13538185	oto_TP1_RF2_vs_RF5	any	0.672	-206174	ENSMUSG00000006586	Runx1TP1	distalIntergenic	-52878	ENSMUSG00000083328	Gm11826
4_13586181_13588403	oto_TP1_RF2_vs_RF5	any	0.535	-156010	ENSMUSG00000006586	Runx1TP1	distalIntergenic	-17631	ENSMUSG00000081063	Gm11825
4_13599662_13601282	oto_TP1_RF2_vs_RF5	any	0.578	-142830	ENSMUSG00000006586	Runx1TP1	distalIntergenic	-4752	ENSMUSG00000081063	Gm11825
4_13624162_13624510	oto_TP1_RF2_vs_RF5	any	0.727	-118966	ENSMUSG00000006586	Runx1TP1	USTSS2	-1399	ENSMUSG00000092822	NA
4_13796197_13798747	oto_TP1_RF2_vs_RF5	any	0.531	12690	ENSMUSG00000006586	Runx1TP1	firstIntron	52761	ENSMUSG00000006586	Runx1TP1
4_15325274_15326016	oto_TP1_RF2_vs_RF5	any	0.757	59825	ENSMUSG00000043252	Tmem64	distalIntergenic	-57132	ENSMUSG00000096738	Gm24317
4_15447089_15448831	oto_TP1_RF2_vs_RF5	any	0.559	182140	ENSMUSG00000043252	Tmem64	distalIntergenic	-37535	ENSMUSG00000080869	Gm11856
4_15549783_15551281	oto_TP1_RF2_vs_RF5	any	0.669	284712	ENSMUSG00000043252	Tmem64	distalIntergenic	-17672	ENSMUSG00000083330	Gm11859
4_15562783_15563718	oto_TP1_RF2_vs_RF5	any	0.699	297431	ENSMUSG00000043252	Tmem64	distalIntergenic	-30672	ENSMUSG00000083330	Gm11859
4_15593393_15596730	oto_TP1_RF2_vs_RF5	any	0.568	-286202	ENSMUSG00000028222	Calb1	distalIntergenic	-39439	ENSMUSG00000082673	Gm11857
4_15605958_15607180	oto_TP1_RF2_vs_RF5	any	0.502	-274695	ENSMUSG00000028222	Calb1	distalIntergenic	-28989	ENSMUSG00000082673	Gm11857
4_15607726_15609799	oto_TP1_RF2_vs_RF5	any	0.761	-272501	ENSMUSG00000028222	Calb1	distalIntergenic	-26370	ENSMUSG00000082673	Gm11857
4_15775658_15777110	oto_TP1_RF2_vs_RF5	any	0.551	-104880	ENSMUSG00000028222	Calb1	distalIntergenic	-33891	ENSMUSG00000084181	Gm11858
4_16281647_16281943	oto_TP1_RF2_vs_RF5	any	-1.031	117685	ENSMUSG00000085112	A530072M11Rik	distalIntergenic	35378	ENSMUSG00000083725	Gm11865
4_16645345_16646630	oto_TP1_RF2_vs_RF5	any	0.624	481878	ENSMUSG00000085112	A530072M11Rik	distalIntergenic	-29293	ENSMUSG00000096423	Gm24978
4_16670015_16670541	oto_TP1_RF2_vs_RF5	any	-0.634	506168	ENSMUSG00000085112	A530072M11Rik	distalIntergenic	-5382	ENSMUSG00000096423	Gm24978
4_17784169_17786174	oto_TP1_RF2_vs_RF5	any	0.585	-67721	ENSMUSG00000028226	Mmp16	distalIntergenic	-66719	ENSMUSG00000028226	Mmp16
4_17858724_17859975	oto_TP1_RF2_vs_RF5	any	0.574	5892	ENSMUSG00000028226	Mmp16	intron	5831	ENSMUSG00000028226	Mmp16
4_17894259_17895438	oto_TP1_RF2_vs_RF5	any	0.525	41391	ENSMUSG00000028226	Mmp16	intron	41366	ENSMUSG00000028226	Mmp16
4_18945596_18946743	oto_TP1_RF2_vs_RF5	any	0.548	-334680	ENSMUSG00000056494	Cngb3	intron	-17821	ENSMUSG00000083005	Gm12392
4_19124516_19125649	oto_TP1_RF2_vs_RF5	any	0.602	-155767	ENSMUSG00000056494	Cngb3	USTSS2	-1990	ENSMUSG00000073991	Cnbd1
4_19246938_19248453	oto_TP1_RF2_vs_RF5	any	0.689	-33154	ENSMUSG00000056494	Cngb3	distalIntergenic	-10643	ENSMUSG00000083105	Gm12393
4_19731115_19731872	oto_TP1_RF2_vs_RF5	any	0.608	-11608		NA	distalIntergenic	-10916	ENSMUSG00000086071	Gm12354
4_19880813_19881723	oto_TP1_RF2_vs_RF5	any	0.565	41298	ENSMUSG00000028238	Atp6v0d2	exon	40882	ENSMUSG00000028238	Atp6v0d2
4_20312392_20313634	oto_TP1_RF2_vs_RF5	any	0.625	270961	ENSMUSG00000073987	Ggh	intron	-30072	ENSMUSG00000086017	Gm11872
4_20342802_20344425	oto_TP1_RF2_vs_RF5	any	0.733	301562	ENSMUSG00000073987	Ggh	USTSS1	0	ENSMUSG00000086017	Gm11872
4_20480024_20481271	oto_TP1_RF2_vs_RF5	any	0.685	298020	ENSMUSG00000055761	Nkain3	intron	88928	ENSMUSG00000081964	Gm11873
4_20526134_20528719	oto_TP1_RF2_vs_RF5	any	0.511	251241	ENSMUSG00000055761	Nkain3	firstIntron	135038	ENSMUSG00000081964	Gm11873
4_20644776_20645244	oto_TP1_RF2_vs_RF5	any	0.608	133658	ENSMUSG00000055761	Nkain3	firstIntron	133622	ENSMUSG00000055761	Nkain3
4_20755777_20757229	oto_TP1_RF2_vs_RF5	any	0.51	22165	ENSMUSG00000055761	Nkain3	firstIntron	21637	ENSMUSG00000055761	Nkain3
4_20840281_20841119	oto_TP1_RF2_vs_RF5	any	0.536	-62032	ENSMUSG00000055761	Nkain3	distalIntergenic	-61415	ENSMUSG00000055761	Nkain3
4_21368184_21368819	oto_TP1_RF2_vs_RF5	any	-0.905	317461	ENSMUSG00000040478	Prdm13	distalIntergenic	39664	ENSMUSG00000089322	Gm25977
4_22201866_22202274	oto_TP1_RF2_vs_RF5	any	0.644	-155473	ENSMUSG00000040410	Fbxl4	distalIntergenic	-73559	ENSMUSG00000083376	Gm11882
4_22500298_22500604	oto_TP1_RF2_vs_RF5	any	-1.231	9903	ENSMUSG00000107859	Gm30731	distalIntergenic	9750	ENSMUSG00000107859	Gm30731
4_22919455_22920692	oto_TP1_RF2_vs_RF5	any	0.587	429526	ENSMUSG00000107859	Gm30731	distalIntergenic	17743	ENSMUSG00000028244	1700025O08Rik
4_23826873_23827210	oto_TP1_RF2_vs_RF5	any	0.958	-669409	ENSMUSG00000045751	Mms22l	distalIntergenic	106744	ENSMUSG00000100395	Gm28448
4_23862156_23863091	oto_TP1_RF2_vs_RF5	any	0.653	-633827	ENSMUSG00000045751	Mms22l	distalIntergenic	70863	ENSMUSG00000100395	Gm28448
4_25140705_25142204	oto_TP1_RF2_vs_RF5	any	0.53	100756	ENSMUSG00000028259	Fhl5	intron	100672	ENSMUSG00000028259	Fhl5
4_25144738_25147126	oto_TP1_RF2_vs_RF5	any	0.586	96279	ENSMUSG00000028259	Fhl5	intron	95750	ENSMUSG00000028259	Fhl5
4_25407813_25410074	oto_TP1_RF2_vs_RF5	any	0.573	-127123	ENSMUSG00000040359	Ufl1	distalIntergenic	-9275	ENSMUSG00000082451	Gm11894
4_25889912_25891218	oto_TP1_RF2_vs_RF5	any	0.645	-90562	ENSMUSG00000055373	Fut9	distalIntergenic	-21457	ENSMUSG00000084018	Gm11895
4_26629498_26631163	oto_TP1_RF2_vs_RF5	any	0.627	75118	ENSMUSG00000086257	4930548K13Rik	distalIntergenic	-35331	ENSMUSG00000082138	Gm11905
4_26713939_26715991	oto_TP1_RF2_vs_RF5	any	0.633	-9516	ENSMUSG00000086257	4930548K13Rik	distalIntergenic	-8490	ENSMUSG00000086257	4930548K13Rik
4_26720001_26722423	oto_TP1_RF2_vs_RF5	any	0.547	-15763	ENSMUSG00000086257	4930548K13Rik	distalIntergenic	-14552	ENSMUSG00000086257	4930548K13Rik
4_28142281_28144014	oto_TP1_RF2_vs_RF5	any	0.597	-669983	ENSMUSG00000028289	Epha7	distalIntergenic	75104	ENSMUSG00000082977	Gm11911
4_28524177_28525647	oto_TP1_RF2_vs_RF5	any	0.604	-288219	ENSMUSG00000028289	Epha7	distalIntergenic	35059	ENSMUSG00000081579	Gm11909
4_29475540_29476499	oto_TP1_RF2_vs_RF5	any	0.64	407941		NA	distalIntergenic	-13657	ENSMUSG00000082058	Gm11923
4_30215867_30217165	oto_TP1_RF2_vs_RF5	any	0.69	-448080		NA	distalIntergenic	22220	ENSMUSG00000080771	Gm11925
4_30341536_30342746	oto_TP1_RF2_vs_RF5	any	0.648	-322455		NA	distalIntergenic	-89366	ENSMUSG00000087180	Gm11924
4_30839591_30840581	oto_TP1_RF2_vs_RF5	any	0.579	175490		NA	distalIntergenic	-137056	ENSMUSG00000082949	Gm11920
4_30904460_30905624	oto_TP1_RF2_vs_RF5	any	0.722	240446		NA	distalIntergenic	-201925	ENSMUSG00000082949	Gm11920
4_31197320_31198774	oto_TP1_RF2_vs_RF5	any	0.687	533451		NA	distalIntergenic	-22308	ENSMUSG00000065053	Gm25705
4_31819272_31820626	oto_TP1_RF2_vs_RF5	any	0.615	-144158	ENSMUSG00000028284	Map3k7	distalIntergenic	-143471	ENSMUSG00000028284	Map3k7
4_32533676_32534600	oto_TP1_RF2_vs_RF5	any	0.573	37524	ENSMUSG00000086150	Bach2os	intron	18889	ENSMUSG00000084611	NA
4_33181375_33182087	oto_TP1_RF2_vs_RF5	any	0.511	8006	ENSMUSG00000054659	Pm20d2	3pUTR	7650	ENSMUSG00000054659	Pm20d2
4_34237747_34238494	oto_TP1_RF2_vs_RF5	any	0.629	-188054	ENSMUSG00000028264	Spaca1	distalIntergenic	106893	ENSMUSG00000087602	Gm12753
4_34320574_34321801	oto_TP1_RF2_vs_RF5	any	0.551	-229427	ENSMUSG00000028291	Akirin2	distalIntergenic	-32242	ENSMUSG00000062554	Gm12751
4_34555807_34557163	oto_TP1_RF2_vs_RF5	any	0.595	5870	ENSMUSG00000028291	Akirin2	firstIntron	4870	ENSMUSG00000028291	Akirin2
4_35089242_35090207	oto_TP1_RF2_vs_RF5	any	0.643	-62330	ENSMUSG00000042993	Ifnk	firstIntron	-61849	ENSMUSG00000042993	Ifnk
4_35561409_35561620	oto_TP1_RF2_vs_RF5	any	0.76	283689	ENSMUSG00000045083	Lingo2	distalIntergenic	125195	ENSMUSG00000083851	Gm12365
4_36331079_36332542	oto_TP1_RF2_vs_RF5	any	0.62	313642	ENSMUSG00000077851	Mir876	intron	-111528	ENSMUSG00000084352	Gm12370
4_36677176_36678081	oto_TP1_RF2_vs_RF5	any	0.699	-9043	ENSMUSG00000078057	Mir873a	intron	-8590	ENSMUSG00000078057	Mir873a
4_36695745_36697512	oto_TP1_RF2_vs_RF5	any	0.6	22334	ENSMUSG00000045083	Lingo2	intron	-27159	ENSMUSG00000078057	Mir873a
4_37361206_37361709	oto_TP1_RF2_vs_RF5	any	1.07	112055	ENSMUSG00000086026	Gm12374	distalIntergenic	63301	ENSMUSG00000088718	Gm22732
4_37626562_37627384	oto_TP1_RF2_vs_RF5	any	1.104	377570	ENSMUSG00000086026	Gm12374	distalIntergenic	262534	ENSMUSG00000083983	Gm12375
4_38031196_38032231	oto_TP1_RF2_vs_RF5	any	0.551	782311	ENSMUSG00000086026	Gm12374	distalIntergenic	2351	ENSMUSG00000082899	Gm12379
4_39991548_39992156	oto_TP1_RF2_vs_RF5	any	-0.939	-151413	ENSMUSG00000028405	Aco1	distalIntergenic	-9990	ENSMUSG00000088526	Gm26087
4_40502497_40503077	oto_TP1_RF2_vs_RF5	any	-0.918	22761	ENSMUSG00000086355	4933428C19Rik	intron	22471	ENSMUSG00000086355	4933428C19Rik
4_41615324_41616443	oto_TP1_RF2_vs_RF5	any	0.595	24418	ENSMUSG00000028445	Enho	intron	-22935	ENSMUSG00000084761	Gm12406
4_41781802_41782834	oto_TP1_RF2_vs_RF5	any	-0.915	-8142	ENSMUSG00000073888	Ccl27a	distalIntergenic	-7555	ENSMUSG00000073888	Ccl27a
4_42890118_42890923	oto_TP1_RF2_vs_RF5	any	-0.548	-16287	ENSMUSG00000050141	Fam205c	distalIntergenic	-15884	ENSMUSG00000050141	Fam205c
4_43200449_43200823	oto_TP1_RF2_vs_RF5	any	0.961	-66523	ENSMUSG00000028457	Atp8b5	DSTSS1	390	ENSMUSG00000089028	Gm25010
4_43454061_43454579	oto_TP1_RF2_vs_RF5	any	-0.781	306	ENSMUSG00000028459	Cd72	DSTSS1	49	ENSMUSG00000028459	Cd72
4_43552308_43553434	oto_TP1_RF2_vs_RF5	any	-1.058	9712	ENSMUSG00000028465	Tln1	exon	-8898	ENSMUSG00000028466	Creb3
4_44251595_44252207	oto_TP1_RF2_vs_RF5	any	-1.069	-30634	ENSMUSG00000092677	Mir5106	distalIntergenic	-17806	ENSMUSG00000035696	Rnf38
4_44252304_44253125	oto_TP1_RF2_vs_RF5	any	-0.871	-31448	ENSMUSG00000092677	Mir5106	distalIntergenic	-18515	ENSMUSG00000035696	Rnf38
4_44269090_44270068	oto_TP1_RF2_vs_RF5	any	-0.944	-31338	ENSMUSG00000035683	Melk	distalIntergenic	-30808	ENSMUSG00000035683	Melk
4_44291326_44293368	oto_TP1_RF2_vs_RF5	any	-0.647	-8570	ENSMUSG00000035683	Melk	distalIntergenic	-7508	ENSMUSG00000035683	Melk
4_44306648_44306941	oto_TP1_RF2_vs_RF5	any	-0.621	5878	ENSMUSG00000035683	Melk	intron	5772	ENSMUSG00000035683	Melk
4_44363595_44364453	oto_TP1_RF2_vs_RF5	any	0.592	63107	ENSMUSG00000035683	Melk	3pUTR	-18469	ENSMUSG00000083803	Gm12455
4_44518884_44519328	oto_TP1_RF2_vs_RF5	any	0.668	88462	ENSMUSG00000092761	Mir5120	distalIntergenic	88240	ENSMUSG00000092761	Mir5120
4_44564660_44565526	oto_TP1_RF2_vs_RF5	any	-0.816	42475	ENSMUSG00000092761	Mir5120	intron	42042	ENSMUSG00000092761	Mir5120
4_45037477_45037972	oto_TP1_RF2_vs_RF5	any	-0.561	19116	ENSMUSG00000028318	Polr1e	intron	18894	ENSMUSG00000028318	Polr1e
4_45087068_45087742	oto_TP1_RF2_vs_RF5	any	0.624	-2801	ENSMUSG00000048232	Fbxo10	distalIntergenic	-2464	ENSMUSG00000048232	Fbxo10
4_45171204_45172118	oto_TP1_RF2_vs_RF5	any	0.536	-13245	ENSMUSG00000035615	Frmpd1	distalIntergenic	-12757	ENSMUSG00000035615	Frmpd1
4_45564382_45564903	oto_TP1_RF2_vs_RF5	any	1.221	-33815	ENSMUSG00000044813	Shb	distalIntergenic	14365	ENSMUSG00000081559	Gm12411
4_45612227_45612703	oto_TP1_RF2_vs_RF5	any	-0.52	-27471	ENSMUSG00000085980	Gm12408	distalIntergenic	-27041	ENSMUSG00000085980	Gm12408
4_45844250_45844696	oto_TP1_RF2_vs_RF5	any	-0.772	-4343	ENSMUSG00000028327	Stra6l	distalIntergenic	-3968	ENSMUSG00000028327	Stra6l
4_45941496_45942009	oto_TP1_RF2_vs_RF5	any	-0.606	-23582	ENSMUSG00000035517	Tdrd7	exon	-23325	ENSMUSG00000035517	Tdrd7
4_46418965_46419363	oto_TP1_RF2_vs_RF5	any	0.755	-14981	ENSMUSG00000028332	Hemgn	DSTSS1	939	ENSMUSG00000082242	Gm12443
4_47136616_47137350	oto_TP1_RF2_vs_RF5	any	-1.09	45030	ENSMUSG00000039774	GalnTP12	distalIntergenic	-34319	ENSMUSG00000083491	Gm12423
4_47225808_47226698	oto_TP1_RF2_vs_RF5	any	-0.837	18241	ENSMUSG00000028339	Col15a1	intron	-17349	ENSMUSG00000087500	Gm12426
4_47272662_47274732	oto_TP1_RF2_vs_RF5	any	-0.553	65685	ENSMUSG00000028339	Col15a1	intron	-64203	ENSMUSG00000087500	Gm12426
4_47289616_47289880	oto_TP1_RF2_vs_RF5	any	0.724	-63474	ENSMUSG00000007613	Tgfbr1	intron	-63342	ENSMUSG00000007613	Tgfbr1
4_47504028_47505379	oto_TP1_RF2_vs_RF5	any	-0.507	30043	ENSMUSG00000053317	Sec61b	distalIntergenic	29370	ENSMUSG00000053317	Sec61b
4_47912670_47913421	oto_TP1_RF2_vs_RF5	any	0.594	-132259	ENSMUSG00000028341	Nr4a3	firstIntron	-7334	ENSMUSG00000089349	Gm22670
4_48370659_48372242	oto_TP1_RF2_vs_RF5	any	0.545	91691	ENSMUSG00000028344	Invs	intron	-25429	ENSMUSG00000081953	Gm12435
4_48857686_48857883	oto_TP1_RF2_vs_RF5	any	0.925	194271	ENSMUSG00000028348	Cavin4	distalIntergenic	-38616	ENSMUSG00000077417	Gm23746
4_48905030_48905764	oto_TP1_RF2_vs_RF5	any	0.711	-154065	ENSMUSG00000063446	Plppr1	firstIntron	6437	ENSMUSG00000084787	Gm12436
4_49086781_49088804	oto_TP1_RF2_vs_RF5	any	0.623	28331	ENSMUSG00000063446	Plppr1	firstIntron	27508	ENSMUSG00000063446	Plppr1
4_49532703_49533437	oto_TP1_RF2_vs_RF5	any	0.713	11894	ENSMUSG00000039634	Zfp189	distalIntergenic	11527	ENSMUSG00000039634	Zfp189
4_49534327_49537696	oto_TP1_RF2_vs_RF5	any	0.503	13534	ENSMUSG00000028307	Aldob	3pUTR	11850	ENSMUSG00000028307	Aldob
4_50869072_50870238	oto_TP1_RF2_vs_RF5	any	0.554	-347023	ENSMUSG00000039555	Cylc2	distalIntergenic	-319869	ENSMUSG00000084116	Gm12460
4_50886248_50886526	oto_TP1_RF2_vs_RF5	any	1.065	-330291	ENSMUSG00000039555	Cylc2	distalIntergenic	-303581	ENSMUSG00000084116	Gm12460
4_51153158_51153769	oto_TP1_RF2_vs_RF5	any	0.64	-63214	ENSMUSG00000039555	Cylc2	distalIntergenic	-36338	ENSMUSG00000084116	Gm12460
4_51447521_51449565	oto_TP1_RF2_vs_RF5	any	0.636	231865	ENSMUSG00000039555	Cylc2	distalIntergenic	-91182	ENSMUSG00000087958	NA
4_51583279_51584740	oto_TP1_RF2_vs_RF5	any	0.508	367332	ENSMUSG00000039555	Cylc2	distalIntergenic	42532	ENSMUSG00000087958	NA
4_51670657_51672565	oto_TP1_RF2_vs_RF5	any	0.526	379499	ENSMUSG00000085515	C630028M04Rik	distalIntergenic	14890	ENSMUSG00000088515	Gm23043
4_51753475_51754606	oto_TP1_RF2_vs_RF5	any	0.616	297069	ENSMUSG00000085515	C630028M04Rik	distalIntergenic	-45314	ENSMUSG00000088954	Gm24943
4_51884352_51886812	oto_TP1_RF2_vs_RF5	any	0.548	165528	ENSMUSG00000085515	C630028M04Rik	distalIntergenic	-6081	ENSMUSG00000081050	Gm12461
4_51965204_51966556	oto_TP1_RF2_vs_RF5	any	0.592	85230	ENSMUSG00000085515	C630028M04Rik	DS2	72311	ENSMUSG00000081050	Gm12461
4_52050428_52052027	oto_TP1_RF2_vs_RF5	any	0.883	-118	ENSMUSG00000085515	C630028M04Rik	USTSS1	0	ENSMUSG00000085515	C630028M04Rik
4_52098503_52100031	oto_TP1_RF2_vs_RF5	any	0.658	-48157	ENSMUSG00000085515	C630028M04Rik	distalIntergenic	-21036	ENSMUSG00000082963	Gm12465
4_52111496_52112920	oto_TP1_RF2_vs_RF5	any	0.565	-61098	ENSMUSG00000085515	C630028M04Rik	distalIntergenic	-34029	ENSMUSG00000082963	Gm12465
4_52278188_52278898	oto_TP1_RF2_vs_RF5	any	0.656	160421	ENSMUSG00000085763	Smc2os	distalIntergenic	36476	ENSMUSG00000082267	Gm12467
4_52518586_52520172	oto_TP1_RF2_vs_RF5	any	0.508	-76895	ENSMUSG00000028314	Toporsl	distalIntergenic	-21342	ENSMUSG00000061619	Vma21-ps
4_52652187_52652620	oto_TP1_RF2_vs_RF5	any	1.116	45198	ENSMUSG00000028314	Toporsl	distalIntergenic	55913	ENSMUSG00000028314	Toporsl
4_52660297_52662632	oto_TP1_RF2_vs_RF5	any	0.56	54259	ENSMUSG00000028314	Toporsl	distalIntergenic	64023	ENSMUSG00000028314	Toporsl
4_53076087_53077887	oto_TP1_RF2_vs_RF5	any	0.52	65107	ENSMUSG00000015247	Nipsnap3b	exon	64207	ENSMUSG00000015247	Nipsnap3b
4_53180568_53182253	oto_TP1_RF2_vs_RF5	any	0.633	-21516	ENSMUSG00000015243	Abca1	distalIntergenic	-20673	ENSMUSG00000015243	Abca1
4_53591213_53592981	oto_TP1_RF2_vs_RF5	any	0.543	-39374	ENSMUSG00000054752	Fsd1l	intron	-26516	ENSMUSG00000084970	1700060J05Rik
4_53895837_53898342	oto_TP1_RF2_vs_RF5	any	0.516	71045	ENSMUSG00000028420	Tmem38b	distalIntergenic	-7354	ENSMUSG00000077418	Gm23745
4_54027427_54027948	oto_TP1_RF2_vs_RF5	any	0.57	201643	ENSMUSG00000028420	Tmem38b	distalIntergenic	23370	ENSMUSG00000089552	Gm24177
4_54032560_54033124	oto_TP1_RF2_vs_RF5	any	0.718	206797	ENSMUSG00000028420	Tmem38b	distalIntergenic	28503	ENSMUSG00000089552	Gm24177
4_54327548_54329596	oto_TP1_RF2_vs_RF5	any	0.542	502527	ENSMUSG00000028420	Tmem38b	distalIntergenic	-91672	ENSMUSG00000083624	Gm12469
4_54551075_54551338	oto_TP1_RF2_vs_RF5	any	0.91	-396738	ENSMUSG00000060206	Zfp462	distalIntergenic	-13285	ENSMUSG00000081428	TpTP1-ps2
4_55189261_55191446	oto_TP1_RF2_vs_RF5	any	0.521	-159688	ENSMUSG00000028426	Rad23b	firstIntron	26253	ENSMUSG00000081177	Gm12509
4_55194225_55195115	oto_TP1_RF2_vs_RF5	any	0.514	-155372	ENSMUSG00000028426	Rad23b	firstIntron	31217	ENSMUSG00000081177	Gm12509
4_55253349_55254439	oto_TP1_RF2_vs_RF5	any	0.707	-96148	ENSMUSG00000028426	Rad23b	USTSS1	-301	ENSMUSG00000081504	Gm12508
4_55256356_55257205	oto_TP1_RF2_vs_RF5	any	0.544	-93261	ENSMUSG00000028426	Rad23b	DSTSS2	1616	ENSMUSG00000081504	Gm12508
4_55325519_55326224	oto_TP1_RF2_vs_RF5	any	-0.577	-24170	ENSMUSG00000028426	Rad23b	distalIntergenic	-23819	ENSMUSG00000028426	Rad23b
4_55328966_55330178	oto_TP1_RF2_vs_RF5	any	-0.907	-20470	ENSMUSG00000028426	Rad23b	distalIntergenic	-19865	ENSMUSG00000028426	Rad23b
4_55696970_55697737	oto_TP1_RF2_vs_RF5	any	0.594	-164879	ENSMUSG00000003032	Klf4	distalIntergenic	91821	ENSMUSG00000085375	Gm12506
4_55757222_55757768	oto_TP1_RF2_vs_RF5	any	0.64	-225020	ENSMUSG00000003032	Klf4	distalIntergenic	152073	ENSMUSG00000085375	Gm12506
4_55779218_55780143	oto_TP1_RF2_vs_RF5	any	0.64	-247206	ENSMUSG00000003032	Klf4	distalIntergenic	174069	ENSMUSG00000085375	Gm12506
4_56088197_56089898	oto_TP1_RF2_vs_RF5	any	0.559	-556573	ENSMUSG00000003032	Klf4	distalIntergenic	-73042	ENSMUSG00000081290	Gm12520
4_56275507_56276438	oto_TP1_RF2_vs_RF5	any	0.853	465452	ENSMUSG00000070980	Actl7b	distalIntergenic	-50986	ENSMUSG00000085020	2310081O03Rik
4_56284222_56285043	oto_TP1_RF2_vs_RF5	any	0.829	456792	ENSMUSG00000070980	Actl7b	distalIntergenic	-59701	ENSMUSG00000085020	2310081O03Rik
4_56524231_56525085	oto_TP1_RF2_vs_RF5	any	0.513	216767	ENSMUSG00000070980	Actl7b	distalIntergenic	136429	ENSMUSG00000082613	Gm12518
4_56845713_56846149	oto_TP1_RF2_vs_RF5	any	-0.573	19280	ENSMUSG00000038816	Ctnnal1	firstExon	19039	ENSMUSG00000038816	Ctnnal1
4_57217643_57218226	oto_TP1_RF2_vs_RF5	any	-0.775	45864	ENSMUSG00000085967	Gm12530	intron	45572	ENSMUSG00000085967	Gm12530
4_57334007_57334595	oto_TP1_RF2_vs_RF5	any	-0.966	29991		NA	distalIntergenic	29697	ENSMUSG00000087044	1700042G15Rik
4_57686997_57688127	oto_TP1_RF2_vs_RF5	any	-0.606	119314	ENSMUSG00000089945	Pakap	intron	-29530	ENSMUSG00000038729	Pakap
4_57720332_57721186	oto_TP1_RF2_vs_RF5	any	0.545	-124489	ENSMUSG00000038729	Pakap	intron	2675	ENSMUSG00000038729	Pakap
4_57927821_57928407	oto_TP1_RF2_vs_RF5	any	-0.552	-11850	ENSMUSG00000052117	D630039A03Rik	distalIntergenic	-11524	ENSMUSG00000052117	D630039A03Rik
4_58271767_58272243	oto_TP1_RF2_vs_RF5	any	0.566	-13957	ENSMUSG00000057280	Musk	distalIntergenic	-13717	ENSMUSG00000057280	Musk
4_59371733_59373665	oto_TP1_RF2_vs_RF5	any	-0.917	65934	ENSMUSG00000038578	Susd1	intron	-2867	ENSMUSG00000083979	Gm12527
4_59928309_59928632	oto_TP1_RF2_vs_RF5	any	-0.719	-13415	ENSMUSG00000028386	Slc46a2	distalIntergenic	-13253	ENSMUSG00000028386	Slc46a2
4_61834937_61836250	oto_TP1_RF2_vs_RF5	any	-0.902	-414	ENSMUSG00000058523	Mup5	USTSS1	0	ENSMUSG00000058523	Mup5
4_62263112_62264483	oto_TP1_RF2_vs_RF5	any	-0.659	-22631	ENSMUSG00000066152	Slc31a2	USTSS1	0	ENSMUSG00000096713	NA
4_62417833_62419781	oto_TP1_RF2_vs_RF5	any	0.53	10024	ENSMUSG00000066148	Prpf4	exon	9036	ENSMUSG00000066148	Prpf4
4_62619227_62619896	oto_TP1_RF2_vs_RF5	any	0.641	-110	ENSMUSG00000059810	Rgs3	5pUTR	13816	ENSMUSG00000085177	Gm11209
4_62731823_62731995	oto_TP1_RF2_vs_RF5	any	-0.837	57935	ENSMUSG00000059810	Rgs3	distalIntergenic	-4286	ENSMUSG00000086139	Gm11211
4_62889759_62890177	oto_TP1_RF2_vs_RF5	any	-0.924	-75606	ENSMUSG00000028358	Zfp618	distalIntergenic	-49164	ENSMUSG00000087967	Gm25391
4_63057642_63058674	oto_TP1_RF2_vs_RF5	any	0.538	92584	ENSMUSG00000028358	Zfp618	intron	92069	ENSMUSG00000028358	Zfp618
4_64025761_64026056	oto_TP1_RF2_vs_RF5	any	1.292	21106	ENSMUSG00000028364	Tnc	intron	20959	ENSMUSG00000028364	Tnc
4_64500405_64501957	oto_TP1_RF2_vs_RF5	any	0.507	-224578		NA	distalIntergenic	55675	ENSMUSG00000077214	Gm23950
4_65019494_65020024	oto_TP1_RF2_vs_RF5	any	0.728	-104415	ENSMUSG00000028370	Pappa	distalIntergenic	8264	ENSMUSG00000080805	Gm11219
4_65223848_65224505	oto_TP1_RF2_vs_RF5	any	1.058	100003	ENSMUSG00000028370	Pappa	intron	99674	ENSMUSG00000028370	Pappa
4_65272935_65273978	oto_TP1_RF2_vs_RF5	any	0.961	149283	ENSMUSG00000028370	Pappa	intron	148761	ENSMUSG00000028370	Pappa
4_65288849_65290048	oto_TP1_RF2_vs_RF5	any	0.732	165275	ENSMUSG00000028370	Pappa	intron	164675	ENSMUSG00000028370	Pappa
4_65422193_65422682	oto_TP1_RF2_vs_RF5	any	0.852	-182548	ENSMUSG00000051675	Trim32	intron	-182304	ENSMUSG00000051675	Trim32
4_65532447_65532751	oto_TP1_RF2_vs_RF5	any	-1.29	-72387	ENSMUSG00000051675	Trim32	intron	-72235	ENSMUSG00000051675	Trim32
4_65736824_65737704	oto_TP1_RF2_vs_RF5	any	0.634	132278	ENSMUSG00000051675	Trim32	intron	131838	ENSMUSG00000051675	Trim32
4_66520703_66521428	oto_TP1_RF2_vs_RF5	any	0.627	-116583	ENSMUSG00000028373	Astn2	distalIntergenic	-22633	ENSMUSG00000065151	Gm25480
4_67210514_67211063	oto_TP1_RF2_vs_RF5	any	0.716	383238	ENSMUSG00000039005	Tlr4	distalIntergenic	45035	ENSMUSG00000081435	Gm11403
4_67220623_67222317	oto_TP1_RF2_vs_RF5	any	0.875	393919	ENSMUSG00000039005	Tlr4	distalIntergenic	55144	ENSMUSG00000081435	Gm11403
4_67447817_67448234	oto_TP1_RF2_vs_RF5	any	0.963	620475	ENSMUSG00000039005	Tlr4	distalIntergenic	70698	ENSMUSG00000080815	Hmgb1-rs18
4_67805000_67805596	oto_TP1_RF2_vs_RF5	any	0.735	516663		NA	distalIntergenic	-125285	ENSMUSG00000083087	Gm11249
4_68011231_68011681	oto_TP1_RF2_vs_RF5	any	0.826	310505		NA	distalIntergenic	-11350	ENSMUSG00000086364	Gm11751
4_68228239_68229340	oto_TP1_RF2_vs_RF5	any	0.853	93171		NA	distalIntergenic	45707	ENSMUSG00000064762	Gm23738
4_68275355_68276201	oto_TP1_RF2_vs_RF5	any	0.658	46183		NA	distalIntergenic	27089	ENSMUSG00000081231	Tcp1-ps1
4_68318234_68319425	oto_TP1_RF2_vs_RF5	any	0.644	3131		NA	firstIntron	2536	ENSMUSG00000086790	Gm12911
4_68693235_68695706	oto_TP1_RF2_vs_RF5	any	0.593	259926	ENSMUSG00000028351	Brinp1	distalIntergenic	258691	ENSMUSG00000028351	Brinp1
4_68764232_68766578	oto_TP1_RF2_vs_RF5	any	0.506	188992	ENSMUSG00000028351	Brinp1	intron	187819	ENSMUSG00000028351	Brinp1
4_69383079_69383674	oto_TP1_RF2_vs_RF5	any	-0.664	-428980	ENSMUSG00000028351	Brinp1	distalIntergenic	-87958	ENSMUSG00000082553	Gm11404
4_69396688_69397121	oto_TP1_RF2_vs_RF5	any	0.866	-442508	ENSMUSG00000028351	Brinp1	distalIntergenic	-101567	ENSMUSG00000082553	Gm11404
4_70001767_70002976	oto_TP1_RF2_vs_RF5	any	0.573	408063	ENSMUSG00000039298	Cdk5rap2	distalIntergenic	-44181	ENSMUSG00000082368	Gm11225
4_70058266_70059798	oto_TP1_RF2_vs_RF5	any	0.798	351403	ENSMUSG00000039298	Cdk5rap2	distalIntergenic	11109	ENSMUSG00000082368	Gm11225
4_70062378_70063038	oto_TP1_RF2_vs_RF5	any	0.511	347727	ENSMUSG00000039298	Cdk5rap2	distalIntergenic	15221	ENSMUSG00000082368	Gm11225
4_70097183_70097925	oto_TP1_RF2_vs_RF5	any	0.734	312881	ENSMUSG00000039298	Cdk5rap2	distalIntergenic	50026	ENSMUSG00000082368	Gm11225
4_70484106_70485470	oto_TP1_RF2_vs_RF5	any	0.83	50140	ENSMUSG00000039270	Megf9	intron	49525	ENSMUSG00000039270	Megf9
4_70498434_70500180	oto_TP1_RF2_vs_RF5	any	0.599	35621	ENSMUSG00000039270	Megf9	firstIntron	34815	ENSMUSG00000039270	Megf9
4_70540822_70541162	oto_TP1_RF2_vs_RF5	any	0.865	-6064	ENSMUSG00000039270	Megf9	distalIntergenic	-5827	ENSMUSG00000039270	Megf9
4_70742128_70744667	oto_TP1_RF2_vs_RF5	any	0.63	-208470	ENSMUSG00000039270	Megf9	distalIntergenic	-207133	ENSMUSG00000039270	Megf9
4_70745889_70746384	oto_TP1_RF2_vs_RF5	any	1.031	-211209	ENSMUSG00000039270	Megf9	distalIntergenic	-210894	ENSMUSG00000039270	Megf9
4_70781109_70782709	oto_TP1_RF2_vs_RF5	any	0.584	-246981	ENSMUSG00000039270	Megf9	distalIntergenic	-246114	ENSMUSG00000039270	Megf9
4_70804023_70806974	oto_TP1_RF2_vs_RF5	any	0.549	-270571	ENSMUSG00000039270	Megf9	distalIntergenic	-265699	ENSMUSG00000083549	Gm11227
4_70809226_70809579	oto_TP1_RF2_vs_RF5	any	0.697	-274475	ENSMUSG00000039270	Megf9	distalIntergenic	-263094	ENSMUSG00000083549	Gm11227
4_70952220_70953521	oto_TP1_RF2_vs_RF5	any	0.686	-417943	ENSMUSG00000039270	Megf9	distalIntergenic	-119152	ENSMUSG00000083549	Gm11227
4_71187328_71188206	oto_TP1_RF2_vs_RF5	any	0.935	-652839	ENSMUSG00000039270	Megf9	distalIntergenic	-56195	ENSMUSG00000084937	Gm11228
4_71527783_71528433	oto_TP1_RF2_vs_RF5	any	0.897	672785	ENSMUSG00000008305	Tle1	distalIntergenic	-149580	ENSMUSG00000082432	Gm11231
4_71764197_71765682	oto_TP1_RF2_vs_RF5	any	0.618	435953	ENSMUSG00000008305	Tle1	distalIntergenic	-6232	ENSMUSG00000066141	Gm11232
4_71839368_71842448	oto_TP1_RF2_vs_RF5	any	0.531	359985	ENSMUSG00000008305	Tle1	distalIntergenic	-25540	ENSMUSG00000081117	Gm11233
4_72212008_72212266	oto_TP1_RF2_vs_RF5	any	0.712	10893		NA	firstIntron	10660	ENSMUSG00000084910	C630043F03Rik
4_72316454_72317567	oto_TP1_RF2_vs_RF5	any	0.522	115767		NA	distalIntergenic	115106	ENSMUSG00000084910	C630043F03Rik
4_72384440_72386038	oto_TP1_RF2_vs_RF5	any	0.722	183995		NA	distalIntergenic	-156628	ENSMUSG00000083372	Gm11235
4_72469019_72470020	oto_TP1_RF2_vs_RF5	any	0.741	268276		NA	distalIntergenic	-72646	ENSMUSG00000083372	Gm11235
4_72523901_72524898	oto_TP1_RF2_vs_RF5	any	0.561	323156		NA	distalIntergenic	-17768	ENSMUSG00000083372	Gm11235
4_72562531_72563668	oto_TP1_RF2_vs_RF5	any	0.707	289534	ENSMUSG00000059343	AldoarTP1	distalIntergenic	19865	ENSMUSG00000083372	Gm11235
4_72574682_72575336	oto_TP1_RF2_vs_RF5	any	0.756	277625	ENSMUSG00000059343	AldoarTP1	distalIntergenic	32016	ENSMUSG00000083372	Gm11235
4_72591949_72592814	oto_TP1_RF2_vs_RF5	any	0.813	260252	ENSMUSG00000059343	AldoarTP1	distalIntergenic	49283	ENSMUSG00000083372	Gm11235
4_72604626_72605885	oto_TP1_RF2_vs_RF5	any	0.73	247378	ENSMUSG00000059343	AldoarTP1	distalIntergenic	61960	ENSMUSG00000083372	Gm11235
4_73023960_73024205	oto_TP1_RF2_vs_RF5	any	0.907	-171449	ENSMUSG00000059343	AldoarTP1	distalIntergenic	-5614	ENSMUSG00000084162	Gm11251
4_74050900_74052424	oto_TP1_RF2_vs_RF5	any	0.598	38059	ENSMUSG00000049122	Frmd3	firstIntron	6512	ENSMUSG00000081048	Gm11760
4_75466612_75467362	oto_TP1_RF2_vs_RF5	any	0.621	-188695	ENSMUSG00000028398	Dmac1	distalIntergenic	85852	ENSMUSG00000084026	Gm11259
4_75994284_75994930	oto_TP1_RF2_vs_RF5	any	0.567	349636	ENSMUSG00000028399	Ptprd	intron	-91129	ENSMUSG00000081844	Gm11241
4_76192076_76194894	oto_TP1_RF2_vs_RF5	any	0.573	150758	ENSMUSG00000028399	Ptprd	intron	-198260	ENSMUSG00000080780	Gm11252
4_76463091_76463773	oto_TP1_RF2_vs_RF5	any	0.592	-119189	ENSMUSG00000028399	Ptprd	firstIntron	11860	ENSMUSG00000110373	Gm42303
4_76566778_76567155	oto_TP1_RF2_vs_RF5	any	0.998	-222724	ENSMUSG00000028399	Ptprd	firstIntron	115547	ENSMUSG00000110373	Gm42303
4_76838135_76839629	oto_TP1_RF2_vs_RF5	any	0.544	-494639	ENSMUSG00000028399	Ptprd	DSTSS1	356	ENSMUSG00000084090	Gm11245
4_78475781_78476935	oto_TP1_RF2_vs_RF5	any	0.564	-117689		NA	distalIntergenic	184653	ENSMUSG00000085840	Gm11261
4_78646508_78646977	oto_TP1_RF2_vs_RF5	any	0.971	52696		NA	distalIntergenic	14611	ENSMUSG00000085840	Gm11261
4_78665873_78666906	oto_TP1_RF2_vs_RF5	any	0.544	72343		NA	distalIntergenic	-3241	ENSMUSG00000089338	NA
4_79315632_79316121	oto_TP1_RF2_vs_RF5	any	0.737	721830		NA	distalIntergenic	-11587	ENSMUSG00000083496	Gm11263
4_80362095_80362349	oto_TP1_RF2_vs_RF5	any	0.867	-471991	ENSMUSG00000005994	Tyrp1	distalIntergenic	-78049	ENSMUSG00000082555	Gm11406
4_80638227_80638790	oto_TP1_RF2_vs_RF5	any	-0.751	-195704	ENSMUSG00000005994	Tyrp1	distalIntergenic	-195333	ENSMUSG00000005994	Tyrp1
4_80745106_80745848	oto_TP1_RF2_vs_RF5	any	-0.757	-88736	ENSMUSG00000005994	Tyrp1	distalIntergenic	-88275	ENSMUSG00000005994	Tyrp1
4_80870832_80871157	oto_TP1_RF2_vs_RF5	any	0.672	36782	ENSMUSG00000005994	Tyrp1	distalIntergenic	36709	ENSMUSG00000005994	Tyrp1
4_80943997_80945391	oto_TP1_RF2_vs_RF5	any	0.653	34008	ENSMUSG00000048706	Lurap1l	firstIntron	-22053	ENSMUSG00000099273	NA
4_81082391_81083765	oto_TP1_RF2_vs_RF5	any	0.779	172392	ENSMUSG00000048706	Lurap1l	distalIntergenic	114947	ENSMUSG00000099273	NA
4_81083928_81084857	oto_TP1_RF2_vs_RF5	any	0.678	173707	ENSMUSG00000048706	Lurap1l	distalIntergenic	116484	ENSMUSG00000099273	NA
4_81114090_81114743	oto_TP1_RF2_vs_RF5	any	0.798	203731	ENSMUSG00000048706	Lurap1l	distalIntergenic	146646	ENSMUSG00000099273	NA
4_81115602_81117276	oto_TP1_RF2_vs_RF5	any	0.842	205753	ENSMUSG00000048706	Lurap1l	distalIntergenic	148158	ENSMUSG00000099273	NA
4_81123774_81124679	oto_TP1_RF2_vs_RF5	any	0.51	213541	ENSMUSG00000048706	Lurap1l	distalIntergenic	156330	ENSMUSG00000099273	NA
4_81925237_81927011	oto_TP1_RF2_vs_RF5	any	0.685	-139256	ENSMUSG00000085022	Gm5860	distalIntergenic	5363	ENSMUSG00000087608	Gm12914
4_81930523_81931858	oto_TP1_RF2_vs_RF5	any	0.691	-134189	ENSMUSG00000085022	Gm5860	DSTSS1	516	ENSMUSG00000087608	Gm12914
4_82206820_82207753	oto_TP1_RF2_vs_RF5	any	0.509	-141397	ENSMUSG00000087110	Gm11264	distalIntergenic	-140930	ENSMUSG00000087110	Gm11264
4_82248481_82251277	oto_TP1_RF2_vs_RF5	any	0.568	-183989	ENSMUSG00000087110	Gm11264	distalIntergenic	-182591	ENSMUSG00000087110	Gm11264
4_82424139_82425170	oto_TP1_RF2_vs_RF5	any	0.579	81124	ENSMUSG00000008575	Nfib	intron	-14240	ENSMUSG00000084595	NA
4_82793691_82793996	oto_TP1_RF2_vs_RF5	any	0.905	65829	ENSMUSG00000028403	Zdhhc21	distalIntergenic	65962	ENSMUSG00000028403	Zdhhc21
4_82945267_82947756	oto_TP1_RF2_vs_RF5	any	0.533	-61361	ENSMUSG00000038192	Cer1	intron	-60119	ENSMUSG00000038192	Cer1
4_83357790_83358263	oto_TP1_RF2_vs_RF5	any	0.992	32641	ENSMUSG00000086321	Gm11413	distalIntergenic	-24801	ENSMUSG00000087592	Gm11184
4_84228601_84229371	oto_TP1_RF2_vs_RF5	any	0.552	-184107	ENSMUSG00000085217	6030471H07Rik	distalIntergenic	-98312	ENSMUSG00000087378	Gm12414
4_84389048_84389335	oto_TP1_RF2_vs_RF5	any	-1.287	285894	ENSMUSG00000028487	Bnc2	exon	39789	ENSMUSG00000083743	Gm12421
4_84429661_84430299	oto_TP1_RF2_vs_RF5	any	0.839	245106	ENSMUSG00000028487	Bnc2	USTSS1	-537	ENSMUSG00000083743	Gm12421
4_84465466_84466812	oto_TP1_RF2_vs_RF5	any	0.634	208947	ENSMUSG00000028487	Bnc2	intron	-36342	ENSMUSG00000083743	Gm12421
4_84768180_84768426	oto_TP1_RF2_vs_RF5	any	0.935	-93217	ENSMUSG00000028487	Bnc2	distalIntergenic	26705	ENSMUSG00000086413	Gm12415
4_85483461_85484994	oto_TP1_RF2_vs_RF5	any	0.642	278772	ENSMUSG00000028488	Sh3gl2	intron	-29178	ENSMUSG00000066113	Adamtsl1
4_85485749_85487650	oto_TP1_RF2_vs_RF5	any	0.624	281244	ENSMUSG00000028488	Sh3gl2	intron	-26522	ENSMUSG00000066113	Adamtsl1
4_85922318_85923681	oto_TP1_RF2_vs_RF5	any	0.62	-130915	ENSMUSG00000066113	Adamtsl1	intron	12407	ENSMUSG00000088122	NA
4_86304838_86306364	oto_TP1_RF2_vs_RF5	any	0.596	251686	ENSMUSG00000066113	Adamtsl1	intron	135977	ENSMUSG00000083272	Gm12550
4_86555071_86555995	oto_TP1_RF2_vs_RF5	any	-0.562	2770	ENSMUSG00000028492	Saxo1	firstIntron	2333	ENSMUSG00000028492	Saxo1
4_86924677_86925685	oto_TP1_RF2_vs_RF5	any	-0.664	50767	ENSMUSG00000038007	Acer2	intron	50281	ENSMUSG00000038007	Acer2
4_86953194_86954166	oto_TP1_RF2_vs_RF5	any	-0.611	79266	ENSMUSG00000038007	Acer2	distalIntergenic	78798	ENSMUSG00000038007	Acer2
4_87272633_87275281	oto_TP1_RF2_vs_RF5	any	-0.664	-43417	ENSMUSG00000037996	Slc24a2	distalIntergenic	-23081	ENSMUSG00000086512	Gm12600
4_87888616_87889495	oto_TP1_RF2_vs_RF5	any	0.531	-82733	ENSMUSG00000028496	Mllt3	intron	143869	ENSMUSG00000028496	Mllt3
4_88090303_88090757	oto_TP1_RF2_vs_RF5	any	0.704	-4100	ENSMUSG00000038368	Focad	distalIntergenic	-3872	ENSMUSG00000038368	Focad
4_88496740_88496971	oto_TP1_RF2_vs_RF5	any	0.833	25938	ENSMUSG00000048806	Ifnb1	distalIntergenic	25803	ENSMUSG00000048806	Ifnb1
4_89368852_89369142	oto_TP1_RF2_vs_RF5	any	0.635	-57965	ENSMUSG00000073802	Cdkn2b	distalIntergenic	-12815	ENSMUSG00000085147	Gm12609
4_89621392_89621638	oto_TP1_RF2_vs_RF5	any	0.927	-66683	ENSMUSG00000043753	Dmrta1	distalIntergenic	-57798	ENSMUSG00000043753	Dmrta1
4_89816962_89817158	oto_TP1_RF2_vs_RF5	any	0.877	128862	ENSMUSG00000043753	Dmrta1	distalIntergenic	137526	ENSMUSG00000043753	Dmrta1
4_90014224_90015438	oto_TP1_RF2_vs_RF5	any	0.706	-203989	ENSMUSG00000070902	Zfp352	distalIntergenic	-170089	ENSMUSG00000085690	Gm12629
4_90444295_90446084	oto_TP1_RF2_vs_RF5	any	0.663	-83876	ENSMUSG00000080756	Gm12633	distalIntergenic	-6790	ENSMUSG00000081563	Gm12635
4_90729223_90729690	oto_TP1_RF2_vs_RF5	any	-0.646	-368143	ENSMUSG00000080756	Gm12633	distalIntergenic	-127193	ENSMUSG00000082622	Gm12632
4_90767182_90768092	oto_TP1_RF2_vs_RF5	any	0.691	-406323	ENSMUSG00000080756	Gm12633	distalIntergenic	-88791	ENSMUSG00000082622	Gm12632
4_90896967_90897332	oto_TP1_RF2_vs_RF5	any	0.971	474905	ENSMUSG00000008489	Elavl2	distalIntergenic	40084	ENSMUSG00000082622	Gm12632
4_90916976_90917860	oto_TP1_RF2_vs_RF5	any	0.768	454637	ENSMUSG00000008489	Elavl2	distalIntergenic	60093	ENSMUSG00000082622	Gm12632
4_91153189_91154315	oto_TP1_RF2_vs_RF5	any	0.835	218303	ENSMUSG00000008489	Elavl2	distalIntergenic	-2367	ENSMUSG00000081876	Gm12644
4_92931111_92931904	oto_TP1_RF2_vs_RF5	any	0.632	404003	ENSMUSG00000054000	Tusc1	distalIntergenic	38832	ENSMUSG00000081987	Gm12639
4_93550584_93552051	oto_TP1_RF2_vs_RF5	any	0.537	-215807	ENSMUSG00000054000	Tusc1	intron	-5307	ENSMUSG00000064850	Gm23443
4_93831592_93832623	oto_TP1_RF2_vs_RF5	any	0.746	-496597	ENSMUSG00000054000	Tusc1	distalIntergenic	29259	ENSMUSG00000073797	Gm12650
4_93998757_93999370	oto_TP1_RF2_vs_RF5	any	0.617	557732	ENSMUSG00000028578	Caap1	distalIntergenic	-62003	ENSMUSG00000081685	Gm12647
4_94342690_94344237	oto_TP1_RF2_vs_RF5	any	0.707	213332	ENSMUSG00000028578	Caap1	firstIntron	-51421	ENSMUSG00000081508	Gm12654
4_94786716_94787903	oto_TP1_RF2_vs_RF5	any	0.501	48021	ENSMUSG00000006386	Tek	intron	47427	ENSMUSG00000006386	Tek
4_94999256_94999446	oto_TP1_RF2_vs_RF5	any	-1.013	-20251	ENSMUSG00000062627	Mysm1	intron	20053	ENSMUSG00000086251	Gm12694
4_95108685_95109061	oto_TP1_RF2_vs_RF5	any	0.673	-56651	ENSMUSG00000052684	Jun	intron	-17266	ENSMUSG00000085377	4930551L18Rik
4_95346371_95349402	oto_TP1_RF2_vs_RF5	any	0.599	-209620	ENSMUSG00000028573	Fggy	distalIntergenic	53388	ENSMUSG00000100129	Gm29064
4_95564147_95568344	oto_TP1_RF2_vs_RF5	any	0.52	8739	ENSMUSG00000028573	Fggy	USTSS2	-1988	ENSMUSG00000093492	Gm20651
4_95665747_95667639	oto_TP1_RF2_vs_RF5	any	0.539	87272	ENSMUSG00000028573	Fggy	intron	-103588	ENSMUSG00000093492	Gm20651
4_95742394_95743631	oto_TP1_RF2_vs_RF5	any	0.533	163592	ENSMUSG00000028573	Fggy	intron	-180235	ENSMUSG00000093492	Gm20651
4_96027779_96029613	oto_TP1_RF2_vs_RF5	any	0.587	48844	ENSMUSG00000028571	Cyp2j13	3pUTR	8797	ENSMUSG00000118637	Gm53021
4_96768080_96769056	oto_TP1_RF2_vs_RF5	any	0.832	16592	ENSMUSG00000078639	Gm12695	intron	16130	ENSMUSG00000078639	Gm12695
4_96967789_96970574	oto_TP1_RF2_vs_RF5	any	0.525	-184022	ENSMUSG00000078639	Gm12695	distalIntergenic	50769	ENSMUSG00000098261	Gm27521
4_97119207_97120017	oto_TP1_RF2_vs_RF5	any	0.596	-334452	ENSMUSG00000078639	Gm12695	distalIntergenic	202187	ENSMUSG00000098261	Gm27521
4_97123570_97124421	oto_TP1_RF2_vs_RF5	any	0.62	-338836	ENSMUSG00000078639	Gm12695	distalIntergenic	206550	ENSMUSG00000098261	Gm27521
4_97132755_97133184	oto_TP1_RF2_vs_RF5	any	0.764	-347810	ENSMUSG00000078639	Gm12695	distalIntergenic	215735	ENSMUSG00000098261	Gm27521
4_97851942_97854119	oto_TP1_RF2_vs_RF5	any	0.501	75405	ENSMUSG00000028565	Nfia	intron	-73864	ENSMUSG00000048747	E130114P18Rik
4_98541426_98542404	oto_TP1_RF2_vs_RF5	any	-0.757	-4719	ENSMUSG00000061859	Patj	intron	15461	ENSMUSG00000094456	NA
4_98634869_98636033	oto_TP1_RF2_vs_RF5	any	0.514	65304		NA	intron	-25604	ENSMUSG00000076294	NA
4_98722537_98722848	oto_TP1_RF2_vs_RF5	any	-0.709	-4061	ENSMUSG00000087166	L1td1	distalIntergenic	-3886	ENSMUSG00000087166	L1td1
4_98845685_98846934	oto_TP1_RF2_vs_RF5	any	-0.55	-22470	ENSMUSG00000073794	I0C0044D17Rik	distalIntergenic	-8680	ENSMUSG00000084188	Gm12851
4_99212989_99213596	oto_TP1_RF2_vs_RF5	any	-0.95	19146	ENSMUSG00000028550	Atg4c	intron	19055	ENSMUSG00000028550	Atg4c
4_100537315_100538313	oto_TP1_RF2_vs_RF5	any	-0.617	58947	ENSMUSG00000069733	Ube2u	intron	-9514	ENSMUSG00000085871	Ube2uos
4_100988186_100989259	oto_TP1_RF2_vs_RF5	any	-0.603	-80315	ENSMUSG00000035275	Raver2	exon	31438	ENSMUSG00000073789	Gm10577
4_101860999_101861529	oto_TP1_RF2_vs_RF5	any	-0.768	-17242	ENSMUSG00000035201	Pramel17	distalIntergenic	-13818	ENSMUSG00000081121	Gm12791
4_102095257_102096456	oto_TP1_RF2_vs_RF5	any	-0.511	109017	ENSMUSG00000078625	Gm12789	firstIntron	7714	ENSMUSG00000028525	Pde4b
4_102102071_102102664	oto_TP1_RF2_vs_RF5	any	-0.648	115528	ENSMUSG00000078625	Gm12789	firstIntron	14528	ENSMUSG00000028525	Pde4b
4_102147406_102150434	oto_TP1_RF2_vs_RF5	any	-0.625	-105822	ENSMUSG00000028525	Pde4b	firstIntron	59863	ENSMUSG00000028525	Pde4b
4_105338881_105339195	oto_TP1_RF2_vs_RF5	any	0.68	181691	ENSMUSG00000028517	Plpp3	distalIntergenic	35751	ENSMUSG00000081819	Gm12722
4_105941378_105942077	oto_TP1_RF2_vs_RF5	any	-0.513	-299485		NA	distalIntergenic	33808	ENSMUSG00000089065	NA
4_106849757_106851031	oto_TP1_RF2_vs_RF5	any	-0.591	-45387	ENSMUSG00000034853	AcoTP11	USTSS2	-1837	ENSMUSG00000086940	Gm12746
4_106885841_106887556	oto_TP1_RF2_vs_RF5	any	-0.751	-24771	ENSMUSG00000061887	Ssbp3	distalIntergenic	-23145	ENSMUSG00000061887	Ssbp3
4_107598021_107598786	oto_TP1_RF2_vs_RF5	any	-0.591	85185	ENSMUSG00000028610	Dmrtb1	intron	85444	ENSMUSG00000028610	Dmrtb1
4_107725110_107725790	oto_TP1_RF2_vs_RF5	any	-0.555	-41288	ENSMUSG00000028610	Dmrtb1	intron	-27156	ENSMUSG00000094267	NA
4_107833930_107834106	oto_TP1_RF2_vs_RF5	any	0.643	-10996		NA	intron	-3086	ENSMUSG00000028612	Lrp8os1
4_107974577_107974898	oto_TP1_RF2_vs_RF5	any	0.549	6404	ENSMUSG00000008932	Slc1a7	firstIntron	6245	ENSMUSG00000008932	Slc1a7
4_108176111_108176624	oto_TP1_RF2_vs_RF5	any	0.95	10931	ENSMUSG00000028601	Echdc2	intron	10674	ENSMUSG00000028601	Echdc2
4_108592469_108594473	oto_TP1_RF2_vs_RF5	any	0.574	14017	ENSMUSG00000028587	Orc1	exon	13046	ENSMUSG00000028587	Orc1
4_108862915_108863780	oto_TP1_RF2_vs_RF5	any	-0.886	15491	ENSMUSG00000073775	Kti12	distalIntergenic	15130	ENSMUSG00000073775	Kti12
4_109224724_109226390	oto_TP1_RF2_vs_RF5	any	0.612	7144	ENSMUSG00000028558	Calr4	distalIntergenic	-8095	ENSMUSG00000028558	Calr4
4_110218367_110219817	oto_TP1_RF2_vs_RF5	any	-0.605	67742	ENSMUSG00000028546	Elavl4	intron	132092	ENSMUSG00000028546	Elavl4
4_110878734_110879040	oto_TP1_RF2_vs_RF5	any	0.752	481189	ENSMUSG00000061298	Agbl4	intron	-365002	ENSMUSG00000082348	Gm12807
4_110997043_110998422	oto_TP1_RF2_vs_RF5	any	-0.576	-417273	ENSMUSG00000028545	Bend5	intron	-291696	ENSMUSG00000081068	Gm12804
4_111635752_111636005	oto_TP1_RF2_vs_RF5	any	1.203	-84131	ENSMUSG00000034401	Spata6	intron	-83979	ENSMUSG00000034401	Spata6
4_111686581_111688307	oto_TP1_RF2_vs_RF5	any	-0.684	-32566	ENSMUSG00000034401	Spata6	distalIntergenic	-31677	ENSMUSG00000034401	Spata6
4_111866237_111867822	oto_TP1_RF2_vs_RF5	any	0.659	35766	ENSMUSG00000028544	Slc5a9	distalIntergenic	35096	ENSMUSG00000028544	Slc5a9
4_111885917_111887017	oto_TP1_RF2_vs_RF5	any	-0.625	16329	ENSMUSG00000028544	Slc5a9	intron	15901	ENSMUSG00000028544	Slc5a9
4_114300214_114300813	oto_TP1_RF2_vs_RF5	any	-0.71	-106210	ENSMUSG00000070867	Trabd2b	distalIntergenic	-105911	ENSMUSG00000070867	Trabd2b
4_114378268_114378761	oto_TP1_RF2_vs_RF5	any	-0.977	-28209	ENSMUSG00000070867	Trabd2b	distalIntergenic	-27963	ENSMUSG00000070867	Trabd2b
4_114646847_114649690	oto_TP1_RF2_vs_RF5	any	-0.523	-173451	ENSMUSG00000055198	Gm12830	distalIntergenic	23650	ENSMUSG00000100998	Gm28864
4_115063062_115063679	oto_TP1_RF2_vs_RF5	any	-0.539	5560	ENSMUSG00000028717	Tal1	5pUTR	6636	ENSMUSG00000028717	Tal1
4_115085711_115085962	oto_TP1_RF2_vs_RF5	any	-1.172	-2871	ENSMUSG00000028716	Pdzk1ip1	distalIntergenic	-2746	ENSMUSG00000028716	Pdzk1ip1
4_115101315_115102375	oto_TP1_RF2_vs_RF5	any	-0.707	13137	ENSMUSG00000028716	Pdzk1ip1	distalIntergenic	12607	ENSMUSG00000028716	Pdzk1ip1
4_115133120_115135145	oto_TP1_RF2_vs_RF5	any	-0.584	-156	ENSMUSG00000047155	Cyp4x1	USTSS1	0	ENSMUSG00000086896	Cyp4x1os
4_115650920_115651231	oto_TP1_RF2_vs_RF5	any	-2	-3371	ENSMUSG00000028713	Cyp4b1	USTSS2	-1158	ENSMUSG00000082043	Gm12848
4_115656992_115657863	oto_TP1_RF2_vs_RF5	any	-0.671	-9723	ENSMUSG00000028713	Cyp4b1	distalIntergenic	4603	ENSMUSG00000082043	Gm12848
4_115731517_115732230	oto_TP1_RF2_vs_RF5	any	-0.734	-6199	ENSMUSG00000034210	Efcab14	distalIntergenic	-5514	ENSMUSG00000034210	Efcab14
4_115902452_115903366	oto_TP1_RF2_vs_RF5	any	-0.707	12243	ENSMUSG00000034185	6430628N08Rik	distalIntergenic	11787	ENSMUSG00000034185	6430628N08Rik
4_115952811_115953212	oto_TP1_RF2_vs_RF5	any	-0.757	-13086	ENSMUSG00000028707	Dmbx1	distalIntergenic	-12885	ENSMUSG00000028707	Dmbx1
4_116033121_116034397	oto_TP1_RF2_vs_RF5	any	-0.599	-15835	ENSMUSG00000034171	Faah	3pUTR	-15195	ENSMUSG00000034171	Faah
4_116087461_116089885	oto_TP1_RF2_vs_RF5	any	-0.514	13404	ENSMUSG00000028703	Lrrc41	exon	12192	ENSMUSG00000028703	Lrrc41
4_116104806_116105930	oto_TP1_RF2_vs_RF5	any	-0.666	18321	ENSMUSG00000028702	Rad54l	exon	17760	ENSMUSG00000028702	Rad54l
4_116319860_116320905	oto_TP1_RF2_vs_RF5	any	-0.645	97636	ENSMUSG00000028698	Pik3r3	exon	98242	ENSMUSG00000028698	Pik3r3
4_117104004_117105932	oto_TP1_RF2_vs_RF5	any	-0.578	8912	ENSMUSG00000028681	Ptch2	exon	7929	ENSMUSG00000028681	Ptch2
4_117139097_117139516	oto_TP1_RF2_vs_RF5	any	-0.566	-5344	ENSMUSG00000028680	Plk3	distalIntergenic	-5134	ENSMUSG00000028680	Plk3
4_117210044_117210849	oto_TP1_RF2_vs_RF5	any	-0.846	-27823	ENSMUSG00000028678	Kif2c	USTSS1	0	ENSMUSG00000096280	NA
4_117267252_117267730	oto_TP1_RF2_vs_RF5	any	-0.529	15151	ENSMUSG00000048772	Tmem53	intron	-15127	ENSMUSG00000060268	Armh1
4_117494652_117495561	oto_TP1_RF2_vs_RF5	any	-0.587	1945	ENSMUSG00000028677	Rnf220	USTSS1	-891	ENSMUSG00000087228	Gm12827
4_117828810_117830028	oto_TP1_RF2_vs_RF5	any	-0.503	-5839	ENSMUSG00000028542	Slc6a9	distalIntergenic	-3154	ENSMUSG00000083507	Gm12842
4_118341156_118341699	oto_TP1_RF2_vs_RF5	any	-0.716	-18571	ENSMUSG00000006395	Hyi	distalIntergenic	-18291	ENSMUSG00000006395	Hyi
4_118456950_118458480	oto_TP1_RF2_vs_RF5	any	-0.616	-202	ENSMUSG00000006389	Mpl	USTSS1	0	ENSMUSG00000006389	Mpl
4_118547631_118548714	oto_TP1_RF2_vs_RF5	any	-1.599	-4447	ENSMUSG00000050854	Tmem125	distalIntergenic	-3587	ENSMUSG00000050854	Tmem125
4_118645351_118645531	oto_TP1_RF2_vs_RF5	any	-1.044	19037		NA	distalIntergenic	-9289	ENSMUSG00000085292	Gm12853
4_118961182_118961594	oto_TP1_RF2_vs_RF5	any	0.54	-579	ENSMUSG00000024903	Lao1	USTSS1	0	ENSMUSG00000024903	Lao1
4_119245493_119246249	oto_TP1_RF2_vs_RF5	any	-0.592	-9570	ENSMUSG00000066058	Cldn19	intron	-9165	ENSMUSG00000066058	Cldn19
4_119356684_119358290	oto_TP1_RF2_vs_RF5	any	-0.599	2407	ENSMUSG00000028637	Ccdc30	5pUTR	-21239	ENSMUSG00000083836	Ldha-ps2
4_119667418_119668304	oto_TP1_RF2_vs_RF5	any	-0.716	-8916	ENSMUSG00000032978	Guca2b	distalIntergenic	-8464	ENSMUSG00000032978	Guca2b
4_120144208_120144705	oto_TP1_RF2_vs_RF5	any	-0.574	-16749	ENSMUSG00000028635	Edn2	distalIntergenic	-16501	ENSMUSG00000028635	Edn2
4_120313338_120313641	oto_TP1_RF2_vs_RF5	any	-0.625	-26229	ENSMUSG00000052135	Foxo6	distalIntergenic	21988	ENSMUSG00000084929	Foxo6os
4_120610900_120614967	oto_TP1_RF2_vs_RF5	any	-0.548	24189	ENSMUSG00000091297	Gm8439	USTSS1	-873	ENSMUSG00000086187	Gm12860
4_120681069_120683343	oto_TP1_RF2_vs_RF5	any	-0.628	15643	ENSMUSG00000070803	Cited4	distalIntergenic	14497	ENSMUSG00000070803	Cited4
4_120853893_120856505	oto_TP1_RF2_vs_RF5	any	-0.546	400	ENSMUSG00000032890	Rims3	USTSS1	0	ENSMUSG00000032890	Rims3
4_120859403_120861023	oto_TP1_RF2_vs_RF5	any	-0.768	5414	ENSMUSG00000032890	Rims3	firstIntron	4587	ENSMUSG00000032890	Rims3
4_120878268_120879492	oto_TP1_RF2_vs_RF5	any	-0.569	24081	ENSMUSG00000032890	Rims3	intron	-21731	ENSMUSG00000082200	Gm12871
4_120887225_120888347	oto_TP1_RF2_vs_RF5	any	-0.617	32987	ENSMUSG00000032890	Rims3	intron	-12876	ENSMUSG00000082200	Gm12871
4_120891582_120895433	oto_TP1_RF2_vs_RF5	any	-0.613	31497	ENSMUSG00000028629	Exo5	3pUTR	-5790	ENSMUSG00000082200	Gm12871
4_120924452_120925800	oto_TP1_RF2_vs_RF5	any	-0.648	-121	ENSMUSG00000028629	Exo5	USTSS1	0	ENSMUSG00000028629	Exo5
4_121103125_121104022	oto_TP1_RF2_vs_RF5	any	-0.661	-5331	ENSMUSG00000043207	Zmpste24	DS2	-4884	ENSMUSG00000043207	Zmpste24
4_121241175_121241653	oto_TP1_RF2_vs_RF5	any	-0.785	-26330	ENSMUSG00000049878	Rlf	distalIntergenic	-13702	ENSMUSG00000080706	Gm12890
4_122808217_122808522	oto_TP1_RF2_vs_RF5	any	-0.667	-27857	ENSMUSG00000028657	PpTP1	distalIntergenic	-14468	ENSMUSG00000083494	Gm12873
4_122896891_122898650	oto_TP1_RF2_vs_RF5	any	-0.535	-11695	ENSMUSG00000028656	Cap1	distalIntergenic	-10835	ENSMUSG00000028656	Cap1
4_122944422_122945523	oto_TP1_RF2_vs_RF5	any	-0.62	16215	ENSMUSG00000028655	Mfsd2a	DS2	15665	ENSMUSG00000028655	Mfsd2a
4_123046360_123046679	oto_TP1_RF2_vs_RF5	any	0.628	29927	ENSMUSG00000028653	TriTP1	intron	29763	ENSMUSG00000028653	TriTP1
4_123080838_123081701	oto_TP1_RF2_vs_RF5	any	-0.628	-23891	ENSMUSG00000002384	Bmp8b	distalIntergenic	12327	ENSMUSG00000086153	Gm12923
4_123082286_123083735	oto_TP1_RF2_vs_RF5	any	-0.634	-22150	ENSMUSG00000002384	Bmp8b	distalIntergenic	10293	ENSMUSG00000086153	Gm12923
4_123115056_123117308	oto_TP1_RF2_vs_RF5	any	-0.552	-66	ENSMUSG00000076438	Oxct2b	USTSS1	0	ENSMUSG00000076438	Oxct2b
4_123680192_123682105	oto_TP1_RF2_vs_RF5	any	-0.561	3211	ENSMUSG00000028649	Macf1	firstIntron	2255	ENSMUSG00000028649	Macf1
4_123792593_123793424	oto_TP1_RF2_vs_RF5	any	-0.827	5134	ENSMUSG00000043333	Rhbdl2	firstIntron	4719	ENSMUSG00000043333	Rhbdl2
4_124035245_124036184	oto_TP1_RF2_vs_RF5	any	0.551	118282	ENSMUSG00000028646	Rragc	distalIntergenic	109011	ENSMUSG00000082515	Gm12902
4_124999619_125000065	oto_TP1_RF2_vs_RF5	any	-2.173	13412	ENSMUSG00000028871	Rspo1	intron	-12610	ENSMUSG00000087011	Gm12930
4_125020680_125021664	oto_TP1_RF2_vs_RF5	any	-1.214	-8842	ENSMUSG00000028869	Gnl2	DSTSS2	1180	ENSMUSG00000080934	Gm12931
4_125131628_125133400	oto_TP1_RF2_vs_RF5	any	-0.539	-4633	ENSMUSG00000042677	Zc3h12a	distalIntergenic	-3788	ENSMUSG00000042677	Zc3h12a
4_125172756_125173323	oto_TP1_RF2_vs_RF5	any	-0.94	-45159	ENSMUSG00000042677	Zc3h12a	distalIntergenic	-44916	ENSMUSG00000042677	Zc3h12a
4_125241310_125241893	oto_TP1_RF2_vs_RF5	any	-0.807	-113721	ENSMUSG00000042677	Zc3h12a	firstIntron	12713	ENSMUSG00000087010	1700041M05Rik
4_125248132_125249672	oto_TP1_RF2_vs_RF5	any	-0.758	-121021	ENSMUSG00000042677	Zc3h12a	distalIntergenic	19535	ENSMUSG00000087010	1700041M05Rik
4_125538069_125538552	oto_TP1_RF2_vs_RF5	any	-0.671	33562	ENSMUSG00000094403	NA	firstIntron	33320	ENSMUSG00000094403	NA
4_125676687_125677670	oto_TP1_RF2_vs_RF5	any	-0.595	172430	ENSMUSG00000094403	NA	intron	171938	ENSMUSG00000094403	NA
4_125756004_125756747	oto_TP1_RF2_vs_RF5	any	-0.569	165934	ENSMUSG00000085562	2610028E06Rik	distalIntergenic	165670	ENSMUSG00000085562	2610028E06Rik
4_125938365_125939470	oto_TP1_RF2_vs_RF5	any	-0.699	-16608	ENSMUSG00000085562	2610028E06Rik	distalIntergenic	-15948	ENSMUSG00000085562	2610028E06Rik
4_125941596_125942739	oto_TP1_RF2_vs_RF5	any	-0.533	-19858	ENSMUSG00000085562	2610028E06Rik	distalIntergenic	-19179	ENSMUSG00000085562	2610028E06Rik
4_126652938_126654404	oto_TP1_RF2_vs_RF5	any	0.923	-23972	ENSMUSG00000028837	Psmb2	distalIntergenic	-10850	ENSMUSG00000081210	Gm12933
4_126660874_126662276	oto_TP1_RF2_vs_RF5	any	0.526	-16068	ENSMUSG00000028837	Psmb2	distalIntergenic	-2978	ENSMUSG00000081210	Gm12933
4_127203221_127203368	oto_TP1_RF2_vs_RF5	any	-0.791	30415	ENSMUSG00000042388	Dlgap3	firstExon	34017	ENSMUSG00000042388	Dlgap3
4_127319510_127320607	oto_TP1_RF2_vs_RF5	any	-0.549	-6020	ENSMUSG00000050234	Gja4	distalIntergenic	-5471	ENSMUSG00000050234	Gja4
4_127362924_127364038	oto_TP1_RF2_vs_RF5	any	-0.567	-5317	ENSMUSG00000042357	Gjb5	distalIntergenic	-4743	ENSMUSG00000042357	Gjb5
4_127637235_127637579	oto_TP1_RF2_vs_RF5	any	0.573	-279243	ENSMUSG00000042357	Gjb5	distalIntergenic	162387	ENSMUSG00000087470	A630031M04Rik
4_127689239_127692055	oto_TP1_RF2_vs_RF5	any	-0.593	280194	ENSMUSG00000028813	CK137956	distalIntergenic	120118	ENSMUSG00000087510	1700112K13Rik
4_127706793_127709229	oto_TP1_RF2_vs_RF5	any	-0.647	262830	ENSMUSG00000028813	CK137956	distalIntergenic	102944	ENSMUSG00000087510	1700112K13Rik
4_127970645_127971943	oto_TP1_RF2_vs_RF5	any	-0.585	-453	ENSMUSG00000028813	CK137956	USTSS1	0	ENSMUSG00000028813	CK137956
4_128002017_128003951	oto_TP1_RF2_vs_RF5	any	-0.625	14940	ENSMUSG00000028804	Csmd2	firstIntron	14160	ENSMUSG00000028804	Csmd2
4_128061431_128062365	oto_TP1_RF2_vs_RF5	any	-0.703	73854	ENSMUSG00000028804	Csmd2	intron	73574	ENSMUSG00000028804	Csmd2
4_128083465_128083669	oto_TP1_RF2_vs_RF5	any	-0.675	83030		NA	intron	83298	ENSMUSG00000087459	Csmd2os
4_128128445_128128980	oto_TP1_RF2_vs_RF5	any	-1.043	37884		NA	intron	37987	ENSMUSG00000087459	Csmd2os
4_128142344_128142644	oto_TP1_RF2_vs_RF5	any	-0.808	24103		NA	intron	24323	ENSMUSG00000087459	Csmd2os
4_128313468_128314160	oto_TP1_RF2_vs_RF5	any	-0.575	52770		NA	intron	52424	ENSMUSG00000085717	Hmgb4os
4_128461587_128463133	oto_TP1_RF2_vs_RF5	any	-0.513	147738	ENSMUSG00000061894	Zscan20	exon	146965	ENSMUSG00000061894	Zscan20
4_128514876_128515445	oto_TP1_RF2_vs_RF5	any	-0.572	94937	ENSMUSG00000061894	Zscan20	intron	94653	ENSMUSG00000061894	Zscan20
4_128540202_128540474	oto_TP1_RF2_vs_RF5	any	-0.945	69760	ENSMUSG00000061894	Zscan20	intron	69624	ENSMUSG00000061894	Zscan20
4_128606633_128606845	oto_TP1_RF2_vs_RF5	any	0.666	3359	ENSMUSG00000061894	Zscan20	firstIntron	3253	ENSMUSG00000061894	Zscan20
4_128776616_128779492	oto_TP1_RF2_vs_RF5	any	-0.535	18796	ENSMUSG00000028794	A3galt2	exon	21252	ENSMUSG00000028794	A3galt2
4_128857026_128859446	oto_TP1_RF2_vs_RF5	any	-0.695	-25904	ENSMUSG00000041000	Trim62	firstIntron	9950	ENSMUSG00000084011	Gm12969
4_129013273_129013906	oto_TP1_RF2_vs_RF5	any	-0.888	20366	ENSMUSG00000028792	Ak2	distalIntergenic	21315	ENSMUSG00000028792	Ak2
4_129134842_129135119	oto_TP1_RF2_vs_RF5	any	-0.523	-2018	ENSMUSG00000001334	Fndc5	USTSS1	0	ENSMUSG00000087416	Gm15906
4_129231380_129232252	oto_TP1_RF2_vs_RF5	any	-0.5	-3905	ENSMUSG00000050390	C77080	firstIntron	29152	ENSMUSG00000050390	C77080
4_129282927_129283741	oto_TP1_RF2_vs_RF5	any	-0.573	-4287	ENSMUSG00000001333	Sync	USTSS1	0	ENSMUSG00000093163	NA
4_129322091_129322563	oto_TP1_RF2_vs_RF5	any	-0.726	13043	ENSMUSG00000057236	Rbbp4	exon	12807	ENSMUSG00000057236	Rbbp4
4_129405502_129407262	oto_TP1_RF2_vs_RF5	any	-0.525	23663		NA	distalIntergenic	25658	ENSMUSG00000082468	Gm12980
4_129717835_129718455	oto_TP1_RF2_vs_RF5	any	-0.561	-21300	ENSMUSG00000053730	Tmem39b	intron	-20997	ENSMUSG00000053730	Tmem39b
4_129998194_129998447	oto_TP1_RF2_vs_RF5	any	-0.746	6267	ENSMUSG00000028782	Adgrb2	intron	13324	ENSMUSG00000028782	Adgrb2
4_130063352_130064088	oto_TP1_RF2_vs_RF5	any	-0.542	15880	ENSMUSG00000040690	Col16a1	intron	15512	ENSMUSG00000040690	Col16a1
4_130086665_130087918	oto_TP1_RF2_vs_RF5	any	-0.565	-20264	ENSMUSG00000028779	Pef1	intron	-14640	ENSMUSG00000028779	Pef1
4_130120899_130121909	oto_TP1_RF2_vs_RF5	any	-0.596	13848	ENSMUSG00000028779	Pef1	exon	17450	ENSMUSG00000028778	Hcrtr1
4_130223286_130225078	oto_TP1_RF2_vs_RF5	any	-0.525	-1887	ENSMUSG00000023120	Ldc1	USTSS1	-885	ENSMUSG00000023120	Ldc1
4_130282927_130284321	oto_TP1_RF2_vs_RF5	any	-0.522	-8038	ENSMUSG00000023232	Serinc2	distalIntergenic	-3722	ENSMUSG00000023232	Serinc2
4_130291202_130293184	oto_TP1_RF2_vs_RF5	any	-0.513	-16585	ENSMUSG00000028773	Fabp3	distalIntergenic	-11997	ENSMUSG00000023232	Serinc2
4_130296733_130298064	oto_TP1_RF2_vs_RF5	any	-0.606	-11379	ENSMUSG00000028773	Fabp3	distalIntergenic	-10531	ENSMUSG00000028773	Fabp3
4_131014420_131015060	oto_TP1_RF2_vs_RF5	any	1.057	-4266	ENSMUSG00000086262	A930031H19Rik	distalIntergenic	-3946	ENSMUSG00000086262	A930031H19Rik
4_131131939_131133715	oto_TP1_RF2_vs_RF5	any	-0.649	-122353	ENSMUSG00000086262	A930031H19Rik	distalIntergenic	-105562	ENSMUSG00000088041	Gm25261
4_131216813_131218437	oto_TP1_RF2_vs_RF5	any	-0.54	-207151	ENSMUSG00000086262	A930031H19Rik	distalIntergenic	-20840	ENSMUSG00000088041	Gm25261
4_131400696_131401511	oto_TP1_RF2_vs_RF5	any	-0.609	-390630	ENSMUSG00000086262	A930031H19Rik	distalIntergenic	-85686	ENSMUSG00000078531	Gm831
4_131409850_131410248	oto_TP1_RF2_vs_RF5	any	-0.519	-399575	ENSMUSG00000086262	A930031H19Rik	distalIntergenic	-76949	ENSMUSG00000078531	Gm831
4_131698041_131698230	oto_TP1_RF2_vs_RF5	any	1.066	140142	ENSMUSG00000028909	Ptpru	intron	12278	ENSMUSG00000086856	Gm16080
4_131916062_131917105	oto_TP1_RF2_vs_RF5	any	-0.642	3445	ENSMUSG00000085667	Gm12992	firstIntron	2924	ENSMUSG00000085667	Gm12992
4_131920199_131923270	oto_TP1_RF2_vs_RF5	any	-0.642	-36	ENSMUSG00000070720	Tmem200b	USTSS1	0	ENSMUSG00000070720	Tmem200b
4_132076673_132077311	oto_TP1_RF2_vs_RF5	any	-0.662	-1679	ENSMUSG00000028906	Epb41	USTSS2	-1352	ENSMUSG00000028906	Epb41
4_132079541_132080129	oto_TP1_RF2_vs_RF5	any	-0.561	-4522	ENSMUSG00000028906	Epb41	distalIntergenic	-4220	ENSMUSG00000028906	Epb41
4_132088389_132090146	oto_TP1_RF2_vs_RF5	any	-0.554	-13955	ENSMUSG00000028906	Epb41	distalIntergenic	-3745	ENSMUSG00000083368	Gm13214
4_132411149_132412536	oto_TP1_RF2_vs_RF5	any	-0.521	10603	ENSMUSG00000066043	Phactr4	intron	2840	ENSMUSG00000096350	Gm25707
4_132526827_132527310	oto_TP1_RF2_vs_RF5	any	-0.657	8345	ENSMUSG00000054428	Atpif1	distalIntergenic	-5377	ENSMUSG00000087352	Gm12999
4_132617729_132618617	oto_TP1_RF2_vs_RF5	any	-0.675	-20873	ENSMUSG00000028886	Eya3	distalIntergenic	-20370	ENSMUSG00000028886	Eya3
4_132621349_132622181	oto_TP1_RF2_vs_RF5	any	-0.96	-17281	ENSMUSG00000028886	Eya3	distalIntergenic	-16806	ENSMUSG00000028886	Eya3
4_132809485_132810306	oto_TP1_RF2_vs_RF5	any	-0.846	-13532	ENSMUSG00000037731	Themis2	distalIntergenic	-7231	ENSMUSG00000081647	Gm13022
4_132823328_132825157	oto_TP1_RF2_vs_RF5	any	-0.648	18891	ENSMUSG00000028882	Ppp1r8	DS2	13390	ENSMUSG00000088990	Gm22767
4_133217717_133217978	oto_TP1_RF2_vs_RF5	any	-0.589	-2961	ENSMUSG00000028865	Cd164l2	firstIntron	-5181	ENSMUSG00000049649	Gpr3
4_133307421_133308173	oto_TP1_RF2_vs_RF5	any	-0.667	-30007	ENSMUSG00000028857	Tmem222	intron	-26109	ENSMUSG00000083241	Gm13259
4_133595519_133596435	oto_TP1_RF2_vs_RF5	any	-0.627	6191	ENSMUSG00000047281	Sfn	distalIntergenic	5733	ENSMUSG00000047281	Sfn
4_133836786_133837234	oto_TP1_RF2_vs_RF5	any	-0.797	37721	ENSMUSG00000003644	Rps6ka1	distalIntergenic	20366	ENSMUSG00000084789	Gm12974
4_134092512_134092991	oto_TP1_RF2_vs_RF5	any	-0.508	2321	ENSMUSG00000000682	Cd52	firstIntron	2091	ENSMUSG00000000682	Cd52
4_134299035_134301011	oto_TP1_RF2_vs_RF5	any	-0.512	-12177	ENSMUSG00000050890	Pdik1l	distalIntergenic	-11140	ENSMUSG00000050890	Pdik1l
4_134424163_134425770	oto_TP1_RF2_vs_RF5	any	-0.58	21997	ENSMUSG00000037366	Pafah2	3pUTR	24401	ENSMUSG00000087343	1700021N21Rik
4_134439257_134440117	oto_TP1_RF2_vs_RF5	any	-0.587	10484	ENSMUSG00000087343	1700021N21Rik	distalIntergenic	10054	ENSMUSG00000087343	1700021N21Rik
4_134458820_134459334	oto_TP1_RF2_vs_RF5	any	-0.513	-8906	ENSMUSG00000087343	1700021N21Rik	distalIntergenic	-8649	ENSMUSG00000087343	1700021N21Rik
4_134569242_134569961	oto_TP1_RF2_vs_RF5	any	-0.537	-1751	ENSMUSG00000099289	Mir6403	USTSS2	-1391	ENSMUSG00000099289	Mir6403
4_134727853_134728565	oto_TP1_RF2_vs_RF5	any	-0.724	-23919	ENSMUSG00000037306	Man1c1	distalIntergenic	-23563	ENSMUSG00000037306	Man1c1
4_134773104_134773626	oto_TP1_RF2_vs_RF5	any	-1.007	-5361	ENSMUSG00000037295	Ldlrap1	distalIntergenic	-5080	ENSMUSG00000037295	Ldlrap1
4_134878979_134880318	oto_TP1_RF2_vs_RF5	any	-0.534	15113	ENSMUSG00000028825	Rhd	exon	14443	ENSMUSG00000028825	Rhd
4_135066850_135067518	oto_TP1_RF2_vs_RF5	any	-0.549	-53461	ENSMUSG00000070691	Runx3	distalIntergenic	52929	ENSMUSG00000086884	Gm16225
4_135381198_135383319	oto_TP1_RF2_vs_RF5	any	-0.692	3413	ENSMUSG00000043924	Ncmap	firstIntron	4040	ENSMUSG00000084032	Gm12991
4_135708948_135710445	oto_TP1_RF2_vs_RF5	any	-0.545	-18462	ENSMUSG00000037157	Il22ra1	distalIntergenic	6153	ENSMUSG00000083678	Gm12989
4_136199598_136200798	oto_TP1_RF2_vs_RF5	any	-0.526	-6167	ENSMUSG00000036995	Asap3	distalIntergenic	-5567	ENSMUSG00000036995	Asap3
4_136295956_136297054	oto_TP1_RF2_vs_RF5	any	-0.505	10438	ENSMUSG00000051351	Zfp46	distalIntergenic	10832	ENSMUSG00000081330	Gm13013
4_136620892_136622323	oto_TP1_RF2_vs_RF5	any	-0.531	-1013	ENSMUSG00000070683	Lactbl1	USTSS1	-298	ENSMUSG00000070683	Lactbl1
4_136695701_136697720	oto_TP1_RF2_vs_RF5	any	-0.541	74090	ENSMUSG00000070683	Lactbl1	exon	56119	ENSMUSG00000103119	Gm37583
4_136786374_136787928	oto_TP1_RF2_vs_RF5	any	-0.691	48861	ENSMUSG00000028664	Ephb2	firstIntron	48060	ENSMUSG00000028664	Ephb2
4_136799810_136800460	oto_TP1_RF2_vs_RF5	any	-0.541	35877	ENSMUSG00000028664	Ephb2	firstIntron	35528	ENSMUSG00000028664	Ephb2
4_136810567_136812310	oto_TP1_RF2_vs_RF5	any	-0.589	24573	ENSMUSG00000028664	Ephb2	firstIntron	23678	ENSMUSG00000028664	Ephb2
4_136841043_136841698	oto_TP1_RF2_vs_RF5	any	-0.579	-5359	ENSMUSG00000028664	Ephb2	distalIntergenic	-5055	ENSMUSG00000028664	Ephb2
4_136970566_136971319	oto_TP1_RF2_vs_RF5	any	-0.519	-14127	ENSMUSG00000028661	Epha8	distalIntergenic	-13750	ENSMUSG00000028661	Epha8
4_136990897_136991854	oto_TP1_RF2_vs_RF5	any	-0.7	-34560	ENSMUSG00000028661	Epha8	exon	-33830	ENSMUSG00000077624	Gm23834
4_137250141_137251452	oto_TP1_RF2_vs_RF5	any	-0.553	-26838	ENSMUSG00000036856	Wnt4	distalIntergenic	-26037	ENSMUSG00000036856	Wnt4
4_137265509_137267002	oto_TP1_RF2_vs_RF5	any	-0.727	-11379	ENSMUSG00000036856	Wnt4	distalIntergenic	-10487	ENSMUSG00000036856	Wnt4
4_137800568_137801142	oto_TP1_RF2_vs_RF5	any	-0.574	-4471	ENSMUSG00000028766	Alpl	distalIntergenic	-4184	ENSMUSG00000028766	Alpl
4_137851266_137851745	oto_TP1_RF2_vs_RF5	any	-0.633	-10731	ENSMUSG00000057530	Ece1	distalIntergenic	-10492	ENSMUSG00000057530	Ece1
4_137853099_137854471	oto_TP1_RF2_vs_RF5	any	-0.542	-8452	ENSMUSG00000057530	Ece1	distalIntergenic	-7766	ENSMUSG00000057530	Ece1
4_137864668_137865631	oto_TP1_RF2_vs_RF5	any	-0.509	2913	ENSMUSG00000057530	Ece1	firstIntron	2431	ENSMUSG00000057530	Ece1
4_138227695_138230195	oto_TP1_RF2_vs_RF5	any	-0.512	11818	ENSMUSG00000028759	Hp1bp3	5pUTR	11399	ENSMUSG00000028759	Hp1bp3
4_138404874_138405165	oto_TP1_RF2_vs_RF5	any	-0.645	-8562	ENSMUSG00000078235	Fam43b	distalIntergenic	-8346	ENSMUSG00000078235	Fam43b
4_138531319_138532261	oto_TP1_RF2_vs_RF5	any	-0.508	76642	ENSMUSG00000046447	Camk2n1	distalIntergenic	55468	ENSMUSG00000088589	NA
4_138551538_138551864	oto_TP1_RF2_vs_RF5	any	-0.516	72291	ENSMUSG00000028753	Vwa5b1	distalIntergenic	35865	ENSMUSG00000088589	NA
4_138579330_138581336	oto_TP1_RF2_vs_RF5	any	-0.65	43659	ENSMUSG00000028753	Vwa5b1	exon	6393	ENSMUSG00000088589	NA
4_138659191_138660870	oto_TP1_RF2_vs_RF5	any	-0.829	-36039	ENSMUSG00000028753	Vwa5b1	distalIntergenic	-23307	ENSMUSG00000028753	Vwa5b1
4_138680022_138681059	oto_TP1_RF2_vs_RF5	any	-0.561	44315	ENSMUSG00000043621	Ubxn10	distalIntergenic	-43733	ENSMUSG00000028750	Pla2g2c
4_138685295_138686424	oto_TP1_RF2_vs_RF5	any	-0.875	38996	ENSMUSG00000043621	Ubxn10	distalIntergenic	-38368	ENSMUSG00000028750	Pla2g2c
4_138767285_138769414	oto_TP1_RF2_vs_RF5	any	-0.589	-7385	ENSMUSG00000041202	Pla2g2d	distalIntergenic	-6321	ENSMUSG00000041202	Pla2g2d
4_138785273_138786371	oto_TP1_RF2_vs_RF5	any	-0.608	10087	ENSMUSG00000041202	Pla2g2d	distalIntergenic	9538	ENSMUSG00000041202	Pla2g2d
4_138796627_138797843	oto_TP1_RF2_vs_RF5	any	-0.523	21500	ENSMUSG00000041202	Pla2g2d	DS2	20892	ENSMUSG00000041202	Pla2g2d
4_138849443_138852452	oto_TP1_RF2_vs_RF5	any	-0.539	12521	ENSMUSG00000041193	Pla2g5	firstIntron	11030	ENSMUSG00000041193	Pla2g5
4_138856579_138860392	oto_TP1_RF2_vs_RF5	any	-0.504	4983	ENSMUSG00000041193	Pla2g5	exon	3090	ENSMUSG00000041193	Pla2g5
4_138865670_138867609	oto_TP1_RF2_vs_RF5	any	-0.7	-3171	ENSMUSG00000041193	Pla2g5	distalIntergenic	-2188	ENSMUSG00000041193	Pla2g5
4_138998079_138999287	oto_TP1_RF2_vs_RF5	any	-0.758	25778	ENSMUSG00000041143	Tmco4	intron	25191	ENSMUSG00000041143	Tmco4
4_139048553_139048811	oto_TP1_RF2_vs_RF5	any	-0.793	26107	ENSMUSG00000028747	Htr6	intron	26759	ENSMUSG00000028747	Htr6
4_139146700_139147188	oto_TP1_RF2_vs_RF5	any	-0.781	-15831	ENSMUSG00000050608	Micos10	distalIntergenic	-3009	ENSMUSG00000083238	Hspe1-ps4
4_139330635_139331156	oto_TP1_RF2_vs_RF5	any	-0.684	20152	ENSMUSG00000028743	Akr7a5	distalIntergenic	6024	ENSMUSG00000118507	Gm52956
4_139643233_139644973	oto_TP1_RF2_vs_RF5	any	-0.549	61	ENSMUSG00000098569	Mir7020	USTSS1	0	ENSMUSG00000098569	Mir7020
4_139683814_139685237	oto_TP1_RF2_vs_RF5	any	-0.541	30988	ENSMUSG00000028738	Tas1r2	distalIntergenic	30276	ENSMUSG00000028738	Tas1r2
4_139948396_139948953	oto_TP1_RF2_vs_RF5	any	0.679	-5156	ENSMUSG00000085928	4933427I22Rik	distalIntergenic	-4877	ENSMUSG00000085928	4933427I22Rik
4_139995519_139996599	oto_TP1_RF2_vs_RF5	any	0.544	-28033	ENSMUSG00000078234	Klhdc7a	distalIntergenic	-27493	ENSMUSG00000078234	Klhdc7a
4_140421916_140422158	oto_TP1_RF2_vs_RF5	any	-0.944	41570		NA	USTSS1	-366	ENSMUSG00000086437	Gm13021
4_140441750_140442233	oto_TP1_RF2_vs_RF5	any	-0.592	61525		NA	firstIntron	3787	ENSMUSG00000085047	Gm13026
4_140445831_140447535	oto_TP1_RF2_vs_RF5	any	-0.637	66216		NA	USTSS1	0	ENSMUSG00000118416	Gm50453
4_140458836_140459585	oto_TP1_RF2_vs_RF5	any	-0.611	78744		NA	firstIntron	-12672	ENSMUSG00000118416	Gm50453
4_140478886_140481146	oto_TP1_RF2_vs_RF5	any	-0.58	99549		NA	distalIntergenic	-32722	ENSMUSG00000118416	Gm50453
4_140482502_140483973	oto_TP1_RF2_vs_RF5	any	-0.618	102771		NA	distalIntergenic	-36338	ENSMUSG00000118416	Gm50453
4_140555150_140558140	oto_TP1_RF2_vs_RF5	any	-0.528	92111	ENSMUSG00000040964	Arhgef10l	intron	107872	ENSMUSG00000040964	Arhgef10l
4_140576260_140576988	oto_TP1_RF2_vs_RF5	any	-0.66	72132	ENSMUSG00000040964	Arhgef10l	firstIntron	89024	ENSMUSG00000040964	Arhgef10l
4_140664453_140666110	oto_TP1_RF2_vs_RF5	any	-0.694	605	ENSMUSG00000040964	Arhgef10l	USTSS1	0	ENSMUSG00000040964	Arhgef10l
4_140740953_140742594	oto_TP1_RF2_vs_RF5	any	-0.614	869	ENSMUSG00000040935	Padi6	DSTSS1	49	ENSMUSG00000040935	Padi6
4_140964641_140964884	oto_TP1_RF2_vs_RF5	any	-0.57	3492	ENSMUSG00000009863	Sdhb	firstIntron	3438	ENSMUSG00000009863	Sdhb
4_141253822_141255109	oto_TP1_RF2_vs_RF5	any	-0.58	11582	ENSMUSG00000028919	Arhgef19	exon	10907	ENSMUSG00000085774	Gm13055
4_141362667_141363785	oto_TP1_RF2_vs_RF5	any	-0.599	-4966	ENSMUSG00000006218	Fam131c	distalIntergenic	-4435	ENSMUSG00000006218	Fam131c
4_141382186_141383332	oto_TP1_RF2_vs_RF5	any	-0.556	14567	ENSMUSG00000006218	Fam131c	exon	13966	ENSMUSG00000006218	Fam131c
4_141387318_141387791	oto_TP1_RF2_vs_RF5	any	-0.898	10544	ENSMUSG00000033770	Clcnka	exon	10933	ENSMUSG00000033770	Clcnka
4_141730417_141730820	oto_TP1_RF2_vs_RF5	any	-1.32	-7200	ENSMUSG00000078515	Ddi2	distalIntergenic	-6998	ENSMUSG00000078515	Ddi2
4_141783770_141784149	oto_TP1_RF2_vs_RF5	any	-0.511	6684	ENSMUSG00000040697	Dnajc16	intron	6782	ENSMUSG00000040697	Dnajc16
4_141809197_141811123	oto_TP1_RF2_vs_RF5	any	-0.513	15845	ENSMUSG00000058579	Cela2a	intron	15037	ENSMUSG00000058579	Cela2a
4_141884573_141887235	oto_TP1_RF2_vs_RF5	any	-0.562	-10984	ENSMUSG00000040659	Efhd2	USTSS1	0	ENSMUSG00000085922	Fhad1os2
4_141974027_141976745	oto_TP1_RF2_vs_RF5	any	-0.659	-7606	ENSMUSG00000085424	Fhad1os1	USTSS1	-34	ENSMUSG00000081079	Gm13059
4_142060299_142062169	oto_TP1_RF2_vs_RF5	any	-0.533	-23064	ENSMUSG00000073728	Tmem51os1	firstIntron	-11721	ENSMUSG00000085574	Gm13053
4_142153031_142154741	oto_TP1_RF2_vs_RF5	any	-0.588	56322	ENSMUSG00000040606	Kazn	exon	-25861	ENSMUSG00000087525	Gm13062
4_142446506_142448604	oto_TP1_RF2_vs_RF5	any	-0.506	-208154	ENSMUSG00000040606	Kazn	distalIntergenic	-100031	ENSMUSG00000085816	Gm13052
4_142687896_142688800	oto_TP1_RF2_vs_RF5	any	-0.648	447814	ENSMUSG00000106597	Mir7021	intron	-102008	ENSMUSG00000103678	Gm37624
4_142853963_142854356	oto_TP1_RF2_vs_RF5	any	-0.715	282002	ENSMUSG00000106597	Mir7021	firstIntron	63155	ENSMUSG00000103678	Gm37624
4_143020080_143022319	oto_TP1_RF2_vs_RF5	any	-0.57	114962	ENSMUSG00000106597	Mir7021	firstIntron	52520	ENSMUSG00000110067	6330411D24Rik
4_143349566_143350201	oto_TP1_RF2_vs_RF5	any	-0.82	134	ENSMUSG00000028584	Lrrc38	USTSS1	0	ENSMUSG00000028584	Lrrc38
4_143389305_143389569	oto_TP1_RF2_vs_RF5	any	-0.699	-5004	ENSMUSG00000041805	Pramel1	USTSS1	-90	ENSMUSG00000081792	Anp32b-ps1
4_144889969_144891630	oto_TP1_RF2_vs_RF5	any	-0.508	-2027	ENSMUSG00000066026	Dhrs3	USTSS2	-1197	ENSMUSG00000066026	Dhrs3
4_144929735_144930706	oto_TP1_RF2_vs_RF5	any	0.76	37084	ENSMUSG00000066026	Dhrs3	distalIntergenic	28142	ENSMUSG00000103911	Gm38074
4_145214045_145215040	oto_TP1_RF2_vs_RF5	any	-0.69	-19538	ENSMUSG00000020220	Vps13d	3pUTR	-19040	ENSMUSG00000020220	Vps13d
4_147101738_147102217	oto_TP1_RF2_vs_RF5	any	-1.32	-33542	ENSMUSG00000093617	4933438K21Rik	USTSS1	-110	ENSMUSG00000081405	Gm13142
4_147406784_147407649	oto_TP1_RF2_vs_RF5	any	-0.706	-146060	ENSMUSG00000065999	Zfp985	distalIntergenic	27855	ENSMUSG00000096354	Gm8178
4_147959541_147961458	oto_TP1_RF2_vs_RF5	any	-0.633	19605	ENSMUSG00000044496	2510039O18Rik	distalIntergenic	18646	ENSMUSG00000044496	2510039O18Rik
4_148081855_148082758	oto_TP1_RF2_vs_RF5	any	-0.643	5757	ENSMUSG00000029007	Agtrap	exon	5273	ENSMUSG00000029007	Agtrap
4_148170939_148171103	oto_TP1_RF2_vs_RF5	any	-0.778	10353	ENSMUSG00000041556	Fbxo2	distalIntergenic	10318	ENSMUSG00000041556	Fbxo2
4_148643367_148644967	oto_TP1_RF2_vs_RF5	any	-0.608	850	ENSMUSG00000070577	Gm572	DSTSS1	50	ENSMUSG00000070577	Gm572
4_148662096_148663316	oto_TP1_RF2_vs_RF5	any	-0.51	19389	ENSMUSG00000070577	Gm572	intron	18779	ENSMUSG00000070577	Gm572
4_148681515_148681788	oto_TP1_RF2_vs_RF5	any	-1.203	38335	ENSMUSG00000070577	Gm572	distalIntergenic	-31915	ENSMUSG00000087273	Gm13203
4_148685955_148686793	oto_TP1_RF2_vs_RF5	any	-0.672	43057	ENSMUSG00000070577	Gm572	distalIntergenic	-26910	ENSMUSG00000087273	Gm13203
4_148965949_148966626	oto_TP1_RF2_vs_RF5	any	-0.541	-13966		NA	exon	5652	ENSMUSG00000086740	Gm17029
4_149066872_149067665	oto_TP1_RF2_vs_RF5	any	-0.738	32543	ENSMUSG00000028975	Pex14	intron	-28718	ENSMUSG00000081086	Gm9506
4_149081444_149082171	oto_TP1_RF2_vs_RF5	any	-0.527	18004	ENSMUSG00000028975	Pex14	firstIntron	-14212	ENSMUSG00000081086	Gm9506
4_149889785_149890885	oto_TP1_RF2_vs_RF5	any	0.855	64671	ENSMUSG00000039911	Spsb1	distalIntergenic	-13121	ENSMUSG00000086767	Gm13070
4_149958327_149958818	oto_TP1_RF2_vs_RF5	any	-0.589	-3567	ENSMUSG00000039911	Spsb1	distalIntergenic	-3284	ENSMUSG00000039911	Spsb1
4_150033097_150033505	oto_TP1_RF2_vs_RF5	any	-0.565	-24278	ENSMUSG00000028980	H6pd	distalIntergenic	-15508	ENSMUSG00000086665	Gm13067
4_150034850_150036217	oto_TP1_RF2_vs_RF5	any	-0.508	-26511	ENSMUSG00000028980	H6pd	distalIntergenic	-12796	ENSMUSG00000086665	Gm13067
4_150086407_150088237	oto_TP1_RF2_vs_RF5	any	-0.514	-181	ENSMUSG00000047875	Gpr157	USTSS1	0	ENSMUSG00000047875	Gpr157
4_150112154_150113379	oto_TP1_RF2_vs_RF5	any	-0.636	-6577	ENSMUSG00000028976	Slc2a5	USTSS1	0	ENSMUSG00000118596	Gm53001
4_150167933_150168918	oto_TP1_RF2_vs_RF5	any	-0.546	19454	ENSMUSG00000062064	Slc2a7	exon	18961	ENSMUSG00000062064	Slc2a7
4_150176600_150176960	oto_TP1_RF2_vs_RF5	any	-0.641	24355	ENSMUSG00000028972	Car6	distalIntergenic	24372	ENSMUSG00000028972	Car6
4_150712693_150713815	oto_TP1_RF2_vs_RF5	any	0.841	-61080	ENSMUSG00000039838	Slc45a1	distalIntergenic	-33901	ENSMUSG00000085869	Gm16079
4_150972891_150973654	oto_TP1_RF2_vs_RF5	any	-0.688	-23824	ENSMUSG00000028963	Uts2	intron	8156	ENSMUSG00000064476	Gm23405
4_151007029_151007423	oto_TP1_RF2_vs_RF5	any	-0.686	10129	ENSMUSG00000028963	Uts2	intron	9932	ENSMUSG00000028963	Uts2
4_151114716_151115153	oto_TP1_RF2_vs_RF5	any	-0.955	25365	ENSMUSG00000078491	Gm13090	intron	25146	ENSMUSG00000078491	Gm13090
4_151239021_151239817	oto_TP1_RF2_vs_RF5	any	-0.597	149849	ENSMUSG00000078491	Gm13090	intron	-136653	ENSMUSG00000085593	4930589P08Rik
4_151311424_151311869	oto_TP1_RF2_vs_RF5	any	-0.726	222077	ENSMUSG00000078491	Gm13090	intron	-64601	ENSMUSG00000085593	4930589P08Rik
4_151335221_151335622	oto_TP1_RF2_vs_RF5	any	-0.712	245852	ENSMUSG00000078491	Gm13090	intron	-40848	ENSMUSG00000085593	4930589P08Rik
4_151591989_151595920	oto_TP1_RF2_vs_RF5	any	-0.507	267813	ENSMUSG00000014592	Camta1	intron	215519	ENSMUSG00000085593	4930589P08Rik
4_151931892_151934953	oto_TP1_RF2_vs_RF5	any	-0.607	-297	ENSMUSG00000039768	Dnajc11	USTSS1	0	ENSMUSG00000039768	Dnajc11
4_152432339_152432624	oto_TP1_RF2_vs_RF5	any	-0.871	16373	ENSMUSG00000028931	Kcnab2	intron	21539	ENSMUSG00000090057	Gm16333
4_152613994_152615721	oto_TP1_RF2_vs_RF5	any	-0.6	-82682		NA	distalIntergenic	62282	ENSMUSG00000083078	Gm13172
4_153827934_153828577	oto_TP1_RF2_vs_RF5	any	-0.639	122220		NA	distalIntergenic	-47807	ENSMUSG00000077519	Gm25880
4_154105330_154106078	oto_TP1_RF2_vs_RF5	any	-0.596	-8531	ENSMUSG00000029026	Trp73	firstIntron	11851	ENSMUSG00000087071	Trp73os
4_154270888_154274295	oto_TP1_RF2_vs_RF5	any	-0.672	27303	ENSMUSG00000029032	Arhgef16	3pUTR	27381	ENSMUSG00000029032	Arhgef16
4_154301047_154302067	oto_TP1_RF2_vs_RF5	any	-0.672	-1662	ENSMUSG00000029032	Arhgef16	USTSS1	0	ENSMUSG00000029032	Arhgef16
4_154364867_154365202	oto_TP1_RF2_vs_RF5	any	-0.626	-65140	ENSMUSG00000029032	Arhgef16	intron	28740	ENSMUSG00000097871	B230104I21Rik
4_154393607_154394743	oto_TP1_RF2_vs_RF5	any	0.666	-94280	ENSMUSG00000029032	Arhgef16	intron	57480	ENSMUSG00000097871	B230104I21Rik
4_154540940_154543658	oto_TP1_RF2_vs_RF5	any	-0.525	-7983		NA	firstIntron	-6624	ENSMUSG00000086565	Gm13133
4_154654980_154655784	oto_TP1_RF2_vs_RF5	any	0.515	12485	ENSMUSG00000051276	Actrt2	USTSS1	0	ENSMUSG00000086810	Gm13110
4_154756807_154757368	oto_TP1_RF2_vs_RF5	any	0.543	-89221	ENSMUSG00000051276	Actrt2	distalIntergenic	-80091	ENSMUSG00000046637	Ttc34
4_154797918_154798095	oto_TP1_RF2_vs_RF5	any	-0.744	-58193	ENSMUSG00000046637	Ttc34	distalIntergenic	-39364	ENSMUSG00000046637	Ttc34
4_154957200_154957720	oto_TP1_RF2_vs_RF5	any	-0.807	-3463	ENSMUSG00000048001	Hes5	distalIntergenic	-3203	ENSMUSG00000048001	Hes5
4_155012680_155013253	oto_TP1_RF2_vs_RF5	any	-0.529	-1983	ENSMUSG00000029055	Plch2	firstIntron	-28793	ENSMUSG00000073686	Gm10564
4_155360959_155362467	oto_TP1_RF2_vs_RF5	any	-0.51	-285	ENSMUSG00000029053	Prkcz	USTSS1	0	ENSMUSG00000029053	Prkcz
4_155394949_155396563	oto_TP1_RF2_vs_RF5	any	-0.689	2313	ENSMUSG00000029054	Gabrd	DSTSS2	1549	ENSMUSG00000029054	Gabrd
4_155738380_155738637	oto_TP1_RF2_vs_RF5	any	-0.528	3705	ENSMUSG00000084845	Tmem240	exon	3580	ENSMUSG00000084845	Tmem240
4_155973104_155973724	oto_TP1_RF2_vs_RF5	any	-0.688	11102	ENSMUSG00000023571	C1qtnf12	distalIntergenic	10786	ENSMUSG00000023571	C1qtnf12
4_156058771_156060254	oto_TP1_RF2_vs_RF5	any	-0.55	289	ENSMUSG00000086549	Gm13648	USTSS1	0	ENSMUSG00000029074	Ttll10
5_3151627_3152827	oto_TP1_RF2_vs_RF5	any	-0.501	-191666	ENSMUSG00000040274	Cdk6	distalIntergenic	27850	ENSMUSG00000091483	Gm8715
5_3622032_3623149	oto_TP1_RF2_vs_RF5	any	0.717	25345	ENSMUSG00000007415	Gatad1	3pUTR	2214	ENSMUSG00000105130	Gm43825
5_4154404_4155420	oto_TP1_RF2_vs_RF5	any	0.982	-37455	ENSMUSG00000053178	Mterf1b	distalIntergenic	-36947	ENSMUSG00000053178	Mterf1b
5_4311197_4311941	oto_TP1_RF2_vs_RF5	any	0.591	119202	ENSMUSG00000053178	Mterf1b	distalIntergenic	118830	ENSMUSG00000053178	Mterf1b
5_4538189_4539425	oto_TP1_RF2_vs_RF5	any	0.755	219409	ENSMUSG00000044674	Fzd1	distalIntergenic	218610	ENSMUSG00000044674	Fzd1
5_4812021_4812620	oto_TP1_RF2_vs_RF5	any	0.641	-54105	ENSMUSG00000044674	Fzd1	intron	9564	ENSMUSG00000104656	NA
5_5092232_5093369	oto_TP1_RF2_vs_RF5	any	0.506	173267	ENSMUSG00000028926	Cdk14	exon	46738	ENSMUSG00000106054	Gm43623
5_5401796_5402674	oto_TP1_RF2_vs_RF5	any	0.673	-21984	ENSMUSG00000028926	Cdk14	firstIntron	17638	ENSMUSG00000028926	Cdk14
5_5419335_5419594	oto_TP1_RF2_vs_RF5	any	0.855	-39214	ENSMUSG00000028926	Cdk14	DSTSS1	718	ENSMUSG00000028926	Cdk14
5_5481620_5482059	oto_TP1_RF2_vs_RF5	any	-0.82	-2697	ENSMUSG00000079666	Pttg1ip2	distalIntergenic	-2477	ENSMUSG00000079666	Pttg1ip2
5_5755049_5755748	oto_TP1_RF2_vs_RF5	any	-0.998	-6082	ENSMUSG00000015652	Steap1	distalIntergenic	-5723	ENSMUSG00000015652	Steap1
5_6102960_6103948	oto_TP1_RF2_vs_RF5	any	0.842	-354137	ENSMUSG00000015652	Steap1	distalIntergenic	-87936	ENSMUSG00000088692	Gm23838
5_6167022_6168738	oto_TP1_RF2_vs_RF5	any	0.812	-418563	ENSMUSG00000015652	Steap1	distalIntergenic	145253	ENSMUSG00000105370	Gm42718
5_6869718_6873723	oto_TP1_RF2_vs_RF5	any	0.606	-432443	ENSMUSG00000040514	Tex47	intron	-120261	ENSMUSG00000106532	Gm5714
5_7522849_7523422	oto_TP1_RF2_vs_RF5	any	0.685	-178758	ENSMUSG00000092094	Zfp804b	distalIntergenic	-122487	ENSMUSG00000098077	Gm4960
5_7655381_7655667	oto_TP1_RF2_vs_RF5	any	0.999	-304948	ENSMUSG00000012428	Steap4	distalIntergenic	-201441	ENSMUSG00000081226	Gm8802
5_7889733_7890448	oto_TP1_RF2_vs_RF5	any	0.638	-70381	ENSMUSG00000012428	Steap4	DSTSS2	1048	ENSMUSG00000080515	NA
5_8116054_8117838	oto_TP1_RF2_vs_RF5	any	0.514	60404	ENSMUSG00000003161	Sri	exon	60915	ENSMUSG00000082867	Gm15730
5_8687524_8687772	oto_TP1_RF2_vs_RF5	any	0.78	-64696	ENSMUSG00000040570	Rundc3b	intron	18004	ENSMUSG00000105392	Gm42684
5_8805485_8806649	oto_TP1_RF2_vs_RF5	any	0.538	-7544		NA	exon	-6962	ENSMUSG00000097279	Gm5106
5_9127977_9129892	oto_TP1_RF2_vs_RF5	any	0.541	28198	ENSMUSG00000079659	Tmem243	3pUTR	27309	ENSMUSG00000079659	Tmem243
5_9227455_9228050	oto_TP1_RF2_vs_RF5	any	0.505	-38365	ENSMUSG00000056004	Elapor2	distalIntergenic	33338	ENSMUSG00000080875	Gm7332
5_9300048_9301403	oto_TP1_RF2_vs_RF5	any	0.549	34608	ENSMUSG00000056004	Elapor2	firstIntron	33930	ENSMUSG00000056004	Elapor2
5_9494364_9496371	oto_TP1_RF2_vs_RF5	any	-0.514	119664	ENSMUSG00000077896	Mir879	intron	106236	ENSMUSG00000106637	Gm42455
5_9682946_9683713	oto_TP1_RF2_vs_RF5	any	-1.037	42022	ENSMUSG00000003974	Grm3	firstIntron	41457	ENSMUSG00000003974	Grm3
5_10431881_10432545	oto_TP1_RF2_vs_RF5	any	1.067	-432816	ENSMUSG00000091422	Gm6455	distalIntergenic	-104740	ENSMUSG00000091817	Gm17091
5_10478319_10479230	oto_TP1_RF2_vs_RF5	any	0.808	-386254	ENSMUSG00000091422	Gm6455	distalIntergenic	-58055	ENSMUSG00000091817	Gm17091
5_10493231_10496095	oto_TP1_RF2_vs_RF5	any	0.606	-370366	ENSMUSG00000091422	Gm6455	distalIntergenic	-41190	ENSMUSG00000091817	Gm17091
5_12029792_12030657	oto_TP1_RF2_vs_RF5	any	-0.548	112182	ENSMUSG00000067848	4933402N22Rik	distalIntergenic	-58880	ENSMUSG00000099516	Gm29066
5_12130979_12131526	oto_TP1_RF2_vs_RF5	any	0.882	213210	ENSMUSG00000067848	4933402N22Rik	distalIntergenic	13435	ENSMUSG00000105155	Gm42910
5_12191493_12192562	oto_TP1_RF2_vs_RF5	any	0.768	-191138	ENSMUSG00000040254	Sema3d	distalIntergenic	-46532	ENSMUSG00000105155	Gm42910
5_13157520_13158696	oto_TP1_RF2_vs_RF5	any	0.6	-238676	ENSMUSG00000028883	Sema3a	firstIntron	-21562	ENSMUSG00000105334	Gm42680
5_13262960_13263666	oto_TP1_RF2_vs_RF5	any	-0.866	-133471	ENSMUSG00000028883	Sema3a	intron	-127002	ENSMUSG00000105334	Gm42680
5_13420644_13422207	oto_TP1_RF2_vs_RF5	any	0.562	22117	ENSMUSG00000028883	Sema3a	intron	-58821	ENSMUSG00000105750	Gm43130
5_13477253_13478383	oto_TP1_RF2_vs_RF5	any	0.533	78509	ENSMUSG00000028883	Sema3a	intron	-2645	ENSMUSG00000105750	Gm43130
5_13496054_13496366	oto_TP1_RF2_vs_RF5	any	-1.532	96901	ENSMUSG00000028883	Sema3a	exon	15026	ENSMUSG00000105750	Gm43130
5_13818665_13820301	oto_TP1_RF2_vs_RF5	any	0.702	27864	ENSMUSG00000067855	Speer3	distalIntergenic	7423	ENSMUSG00000090793	Gm6650
5_14389002_14390254	oto_TP1_RF2_vs_RF5	any	-0.529	-125290	ENSMUSG00000061601	Pclo	distalIntergenic	-124664	ENSMUSG00000061601	Pclo
5_14853922_14854458	oto_TP1_RF2_vs_RF5	any	0.617	60699	ENSMUSG00000033219	Gm9758	intron	49021	ENSMUSG00000104672	Gm43665
5_17270766_17272509	oto_TP1_RF2_vs_RF5	any	0.623	-204484	ENSMUSG00000058643	Speer4f1	distalIntergenic	-42832	ENSMUSG00000091273	Gm6673
5_17815976_17817216	oto_TP1_RF2_vs_RF5	any	-0.516	19300	ENSMUSG00000002944	Cd36	intron	71585	ENSMUSG00000002944	Cd36
5_17888543_17890182	oto_TP1_RF2_vs_RF5	any	0.683	-404	ENSMUSG00000002944	Cd36	USTSS1	0	ENSMUSG00000002944	Cd36
5_18162679_18165075	oto_TP1_RF2_vs_RF5	any	0.671	196536	ENSMUSG00000057614	Gnai1	distalIntergenic	-185273	ENSMUSG00000104540	Gm3527
5_18165623_18167175	oto_TP1_RF2_vs_RF5	any	0.556	194014	ENSMUSG00000057614	Gnai1	distalIntergenic	-183173	ENSMUSG00000104540	Gm3527
5_18414833_18415259	oto_TP1_RF2_vs_RF5	any	1.009	-54633	ENSMUSG00000057614	Gnai1	distalIntergenic	-54478	ENSMUSG00000057614	Gnai1
5_18489942_18490810	oto_TP1_RF2_vs_RF5	any	0.653	-129963	ENSMUSG00000057614	Gnai1	USTSS1	0	ENSMUSG00000104718	Gm31752
5_19186076_19187157	oto_TP1_RF2_vs_RF5	any	0.511	39938	ENSMUSG00000097626	4921504A21Rik	distalIntergenic	14448	ENSMUSG00000106498	Gm43032
5_19211240_19212192	oto_TP1_RF2_vs_RF5	any	0.766	14839	ENSMUSG00000097626	4921504A21Rik	firstIntron	7568	ENSMUSG00000106433	Gm32102
5_19238251_19239623	oto_TP1_RF2_vs_RF5	any	0.535	11891	ENSMUSG00000040003	Magi2	firstIntron	11215	ENSMUSG00000040003	Magi2
5_19400782_19401560	oto_TP1_RF2_vs_RF5	any	-0.597	174125	ENSMUSG00000040003	Magi2	firstIntron	104563	ENSMUSG00000106204	Gm21009
5_19521951_19522702	oto_TP1_RF2_vs_RF5	any	-0.663	295281	ENSMUSG00000040003	Magi2	firstIntron	-6444	ENSMUSG00000088668	Gm25335
5_20201427_20201716	oto_TP1_RF2_vs_RF5	any	-0.75	294054	ENSMUSG00000040003	Magi2	intron	59246	ENSMUSG00000106559	Gm43680
5_20373337_20374016	oto_TP1_RF2_vs_RF5	any	-0.951	466159	ENSMUSG00000040003	Magi2	intron	108996	ENSMUSG00000087768	NA
5_20614243_20615672	oto_TP1_RF2_vs_RF5	any	-0.692	267166	ENSMUSG00000039987	Phtf2	intron	25647	ENSMUSG00000106240	Gm3544
5_20646253_20647464	oto_TP1_RF2_vs_RF5	any	-0.68	235265	ENSMUSG00000039987	Phtf2	intron	-54813	ENSMUSG00000073174	Gm29254
5_20668970_20669250	oto_TP1_RF2_vs_RF5	any	-1.222	213014	ENSMUSG00000039987	Phtf2	intron	-33027	ENSMUSG00000073174	Gm29254
5_20684020_20685439	oto_TP1_RF2_vs_RF5	any	-0.504	197394	ENSMUSG00000039987	Phtf2	intron	-16838	ENSMUSG00000073174	Gm29254
5_21500690_21501977	oto_TP1_RF2_vs_RF5	any	0.553	-42193	ENSMUSG00000039883	Lrrc17	intron	-41582	ENSMUSG00000039883	Lrrc17
5_21513543_21514330	oto_TP1_RF2_vs_RF5	any	-0.556	-29590	ENSMUSG00000039883	Lrrc17	intron	-29229	ENSMUSG00000039883	Lrrc17
5_21851478_21852133	oto_TP1_RF2_vs_RF5	any	0.5	10200	ENSMUSG00000029015	Slc26a5	firstIntron	13471	ENSMUSG00000029015	Slc26a5
5_21899972_21900186	oto_TP1_RF2_vs_RF5	any	0.865	-34475	ENSMUSG00000029015	Slc26a5	intron	10192	ENSMUSG00000090008	Gm16111
5_21976590_21977196	oto_TP1_RF2_vs_RF5	any	0.763	-111289	ENSMUSG00000029015	Slc26a5	exon	-18604	ENSMUSG00000105766	Gm19666
5_22092929_22094134	oto_TP1_RF2_vs_RF5	any	0.753	-227928	ENSMUSG00000029015	Slc26a5	intron	-134943	ENSMUSG00000105766	Gm19666
5_22106615_22107691	oto_TP1_RF2_vs_RF5	any	0.955	237552	ENSMUSG00000042453	Reln	intron	-148629	ENSMUSG00000105766	Gm19666
5_22176320_22176799	oto_TP1_RF2_vs_RF5	any	0.724	168145	ENSMUSG00000042453	Reln	intron	104783	ENSMUSG00000089910	Gm16113
5_22266867_22267271	oto_TP1_RF2_vs_RF5	any	0.916	77636	ENSMUSG00000042453	Reln	intron	14311	ENSMUSG00000089910	Gm16113
5_22274139_22274463	oto_TP1_RF2_vs_RF5	any	1.072	70404	ENSMUSG00000042453	Reln	intron	7119	ENSMUSG00000089910	Gm16113
5_22306803_22307678	oto_TP1_RF2_vs_RF5	any	0.672	37464	ENSMUSG00000042453	Reln	firstIntron	14016	ENSMUSG00000089793	Gm16112
5_22795426_22795737	oto_TP1_RF2_vs_RF5	any	1.033	-48698	ENSMUSG00000105076	A930003O13Rik	intron	19796	ENSMUSG00000094832	Gm21846
5_22852693_22854254	oto_TP1_RF2_vs_RF5	any	0.628	-106590	ENSMUSG00000105076	A930003O13Rik	firstIntron	14291	ENSMUSG00000105543	Gm43169
5_22869120_22869315	oto_TP1_RF2_vs_RF5	any	0.924	-122334	ENSMUSG00000105076	A930003O13Rik	USTSS1	-575	ENSMUSG00000105543	Gm43169
5_22871443_22872916	oto_TP1_RF2_vs_RF5	any	0.622	-125296	ENSMUSG00000105076	A930003O13Rik	firstIntron	-2898	ENSMUSG00000105543	Gm43169
5_23284360_23285321	oto_TP1_RF2_vs_RF5	any	-0.688	149512	ENSMUSG00000073147	5031425E22Rik	distalIntergenic	-4449	ENSMUSG00000098903	NA
5_23787186_23788558	oto_TP1_RF2_vs_RF5	any	-0.554	161	ENSMUSG00000028999	RinTP1	USTSS1	0	ENSMUSG00000028999	RinTP1
5_24629901_24630641	oto_TP1_RF2_vs_RF5	any	-0.799	-15182	ENSMUSG00000038165	1700022A21Rik	distalIntergenic	-5490	ENSMUSG00000028949	Smarcd3
5_24644924_24646385	oto_TP1_RF2_vs_RF5	any	-0.555	202	ENSMUSG00000038165	1700022A21Rik	USTSS1	0	ENSMUSG00000038165	1700022A21Rik
5_24779769_24781557	oto_TP1_RF2_vs_RF5	any	-0.554	-22820	ENSMUSG00000038135	Crygn	distalIntergenic	-21761	ENSMUSG00000038135	Crygn
5_25681146_25681634	oto_TP1_RF2_vs_RF5	any	1.061	24407	ENSMUSG00000028933	Xrcc2	distalIntergenic	7761	ENSMUSG00000106241	Gm43143
5_25751417_25751815	oto_TP1_RF2_vs_RF5	any	0.667	-8357	ENSMUSG00000056367	Actr3b	distalIntergenic	-8182	ENSMUSG00000056367	Actr3b
5_25892274_25894315	oto_TP1_RF2_vs_RF5	any	0.561	61049	ENSMUSG00000095550	Gm21671	distalIntergenic	31975	ENSMUSG00000105052	Gm21655
5_26175465_26176664	oto_TP1_RF2_vs_RF5	any	0.659	-54640	ENSMUSG00000067698	Gm10220	distalIntergenic	-54044	ENSMUSG00000067698	Gm10220
5_26282298_26282963	oto_TP1_RF2_vs_RF5	any	-0.534	24869	ENSMUSG00000059645	Gm7361	distalIntergenic	24607	ENSMUSG00000059645	Gm7361
5_27122582_27123381	oto_TP1_RF2_vs_RF5	any	0.611	73783	ENSMUSG00000061576	Dpp6	firstIntron	-72574	ENSMUSG00000105946	Gm43776
5_27906390_27906914	oto_TP1_RF2_vs_RF5	any	-0.568	64705	ENSMUSG00000039106	Htr5a	distalIntergenic	45941	ENSMUSG00000106390	Gm5551
5_27995274_27995468	oto_TP1_RF2_vs_RF5	any	-0.908	-76041	ENSMUSG00000045294	Insig1	distalIntergenic	5838	ENSMUSG00000104777	Gm4865
5_28294002_28294280	oto_TP1_RF2_vs_RF5	any	-0.822	-23048	ENSMUSG00000048271	Rbm33	distalIntergenic	-22841	ENSMUSG00000048271	Rbm33
5_28784417_28784613	oto_TP1_RF2_vs_RF5	any	0.985	-317414	ENSMUSG00000002633	Shh	intron	207144	ENSMUSG00000104587	Gm43161
5_28873574_28874286	oto_TP1_RF2_vs_RF5	any	0.538	-322063	ENSMUSG00000029130	Rnf32	intron	296301	ENSMUSG00000104587	Gm43161
5_29293344_29293606	oto_TP1_RF2_vs_RF5	any	-0.833	84915	ENSMUSG00000010721	Lmbr1	intron	-13047	ENSMUSG00000105741	C79130
5_29389477_29389658	oto_TP1_RF2_vs_RF5	any	-0.553	-11178	ENSMUSG00000010721	Lmbr1	exon	10778	ENSMUSG00000097561	4632411P08Rik
5_29758167_29758653	oto_TP1_RF2_vs_RF5	any	0.566	-22474		NA	intron	-22231	ENSMUSG00000053121	Gm5129
5_30095723_30096510	oto_TP1_RF2_vs_RF5	any	-0.611	3177	ENSMUSG00000104667	Gm4961	exon	2783	ENSMUSG00000104667	Gm4961
5_30391064_30392029	oto_TP1_RF2_vs_RF5	any	-0.519	49884	ENSMUSG00000073102	Drc1	intron	25018	ENSMUSG00000106311	Gm43755
5_30686115_30688039	oto_TP1_RF2_vs_RF5	any	-0.504	20191	ENSMUSG00000029177	Cenpa	distalIntergenic	19338	ENSMUSG00000029177	Cenpa
5_30992971_30994876	oto_TP1_RF2_vs_RF5	any	-0.514	25247	ENSMUSG00000006642	Tcf23	distalIntergenic	24309	ENSMUSG00000006642	Tcf23
5_31447433_31447953	oto_TP1_RF2_vs_RF5	any	0.513	-4743	ENSMUSG00000062761	Zfp512	distalIntergenic	-2871	ENSMUSG00000106866	Gm43659
5_31601898_31603146	oto_TP1_RF2_vs_RF5	any	-0.505	-11429	ENSMUSG00000106918	Mrpl33	firstIntron	4960	ENSMUSG00000105617	Gm43809
5_32492796_32496085	oto_TP1_RF2_vs_RF5	any	-0.504	35471	ENSMUSG00000014956	Ppp1cb	3pUTR	-12911	ENSMUSG00000080753	Gm15613
5_34450563_34450761	oto_TP1_RF2_vs_RF5	any	0.799	63317	ENSMUSG00000059866	Tnip2	intron	-18903	ENSMUSG00000107227	Gm42559
5_35048206_35049521	oto_TP1_RF2_vs_RF5	any	-0.561	7355	ENSMUSG00000029102	Hgfac	3pUTR	6697	ENSMUSG00000029102	Hgfac
5_35510610_35511127	oto_TP1_RF2_vs_RF5	any	-0.58	14757	ENSMUSG00000036596	Cpz	exon	14571	ENSMUSG00000036596	Cpz
5_35746733_35747546	oto_TP1_RF2_vs_RF5	any	-0.632	-7153	ENSMUSG00000036553	Sh3tc1	distalIntergenic	-6746	ENSMUSG00000036553	Sh3tc1
5_36454075_36454894	oto_TP1_RF2_vs_RF5	any	0.602	10369	ENSMUSG00000039563	2210406O10Rik	intron	9959	ENSMUSG00000039563	2210406O10Rik
5_36462937_36463080	oto_TP1_RF2_vs_RF5	any	-0.676	1845	ENSMUSG00000039563	2210406O10Rik	DSTSS2	1773	ENSMUSG00000039563	2210406O10Rik
5_36573300_36573715	oto_TP1_RF2_vs_RF5	any	-0.746	8889	ENSMUSG00000029192	Tbc1d14	5pUTR	19561	ENSMUSG00000029192	Tbc1d14
5_36612245_36612662	oto_TP1_RF2_vs_RF5	any	0.62	-26228	ENSMUSG00000029192	Tbc1d14	DSTSS2	1077	ENSMUSG00000106797	Gm42936
5_36720768_36721275	oto_TP1_RF2_vs_RF5	any	-1.288	-25001	ENSMUSG00000029190	D5Ertd579e	distalIntergenic	-24744	ENSMUSG00000029190	D5Ertd579e
5_36756015_36757314	oto_TP1_RF2_vs_RF5	any	-0.551	-7986	ENSMUSG00000060708	Bloc1s4	distalIntergenic	-7365	ENSMUSG00000060708	Bloc1s4
5_36810730_36812663	oto_TP1_RF2_vs_RF5	any	-0.541	-14943	ENSMUSG00000055302	Mrfap1	intron	-13958	ENSMUSG00000055302	Mrfap1
5_36856358_36856832	oto_TP1_RF2_vs_RF5	any	-0.838	-11915	ENSMUSG00000029120	Ppp2r2c	distalIntergenic	-11681	ENSMUSG00000029120	Ppp2r2c
5_37377368_37377753	oto_TP1_RF2_vs_RF5	any	0.584	39083	ENSMUSG00000050248	Evc2	intron	27110	ENSMUSG00000057290	Gm15732
5_37521846_37523023	oto_TP1_RF2_vs_RF5	any	0.641	183957	ENSMUSG00000050248	Evc2	intron	-116983	ENSMUSG00000057290	Gm15732
5_37535349_37536197	oto_TP1_RF2_vs_RF5	any	0.673	181380	ENSMUSG00000029123	Stk32b	intron	-130486	ENSMUSG00000057290	Gm15732
5_37551646_37552303	oto_TP1_RF2_vs_RF5	any	0.552	165178	ENSMUSG00000029123	Stk32b	intron	-146783	ENSMUSG00000057290	Gm15732
5_37857818_37858183	oto_TP1_RF2_vs_RF5	any	0.831	-33416	ENSMUSG00000048450	Msx1	distalIntergenic	-33235	ENSMUSG00000048450	Msx1
5_37942477_37942885	oto_TP1_RF2_vs_RF5	any	0.775	48909		NA	distalIntergenic	-40808	ENSMUSG00000107126	Gm40289
5_38230106_38230312	oto_TP1_RF2_vs_RF5	any	-0.776	9727	ENSMUSG00000067367	Lyar	intron	9636	ENSMUSG00000067367	Lyar
5_38490921_38491959	oto_TP1_RF2_vs_RF5	any	0.823	-8055	ENSMUSG00000005107	Slc2a9	5pUTR	11184	ENSMUSG00000005107	Slc2a9
5_38499241_38499721	oto_TP1_RF2_vs_RF5	any	0.748	2671	ENSMUSG00000005107	Slc2a9	firstIntron	3422	ENSMUSG00000005107	Slc2a9
5_38632263_38633658	oto_TP1_RF2_vs_RF5	any	-0.621	51865	ENSMUSG00000046572	Zfp518b	distalIntergenic	51168	ENSMUSG00000046572	Zfp518b
5_38781632_38782430	oto_TP1_RF2_vs_RF5	any	-0.512	94662	ENSMUSG00000039315	Clnk	intron	45649	ENSMUSG00000079528	Clnkos
5_38871600_38871905	oto_TP1_RF2_vs_RF5	any	-1.01	4940	ENSMUSG00000039315	Clnk	firstIntron	4907	ENSMUSG00000039315	Clnk
5_38956742_38957285	oto_TP1_RF2_vs_RF5	any	-0.841	-80321	ENSMUSG00000039315	Clnk	distalIntergenic	45746	ENSMUSG00000106924	Gm42857
5_39012968_39013385	oto_TP1_RF2_vs_RF5	any	0.883	-136484	ENSMUSG00000039315	Clnk	distalIntergenic	-9937	ENSMUSG00000106924	Gm42857
5_39062399_39063452	oto_TP1_RF2_vs_RF5	any	-1.046	-186233	ENSMUSG00000039315	Clnk	distalIntergenic	-59368	ENSMUSG00000106924	Gm42857
5_39588212_39589637	oto_TP1_RF2_vs_RF5	any	0.529	14649	ENSMUSG00000106741	4930513D17Rik	firstIntron	13937	ENSMUSG00000106741	4930513D17Rik
5_39909144_39910058	oto_TP1_RF2_vs_RF5	any	0.859	-264970	ENSMUSG00000051022	Hs3sTP1	distalIntergenic	75570	ENSMUSG00000107070	Gm35191
5_40136455_40137605	oto_TP1_RF2_vs_RF5	any	0.529	-492399	ENSMUSG00000051022	Hs3sTP1	distalIntergenic	-150827	ENSMUSG00000107070	Gm35191
5_41187624_41188506	oto_TP1_RF2_vs_RF5	any	0.634	519626	ENSMUSG00000029128	Rab28	distalIntergenic	-92730	ENSMUSG00000106865	4930519E07Rik
5_41192762_41194471	oto_TP1_RF2_vs_RF5	any	0.612	514074	ENSMUSG00000029128	Rab28	distalIntergenic	-86765	ENSMUSG00000106865	4930519E07Rik
5_41354929_41355243	oto_TP1_RF2_vs_RF5	any	0.816	352605	ENSMUSG00000029128	Rab28	distalIntergenic	12806	ENSMUSG00000106895	Gm4754
5_41804661_41805691	oto_TP1_RF2_vs_RF5	any	0.593	39139	ENSMUSG00000061755	Bod1l	exon	38624	ENSMUSG00000061755	Bod1l
5_41898204_41899387	oto_TP1_RF2_vs_RF5	any	0.737	7454	ENSMUSG00000098264	Mir6414	distalIntergenic	6862	ENSMUSG00000098264	Mir6414
5_41941182_41943198	oto_TP1_RF2_vs_RF5	any	0.524	50848	ENSMUSG00000098264	Mir6414	distalIntergenic	-5510	ENSMUSG00000106884	Gm20156
5_41966423_41967564	oto_TP1_RF2_vs_RF5	any	0.582	75652	ENSMUSG00000098264	Mir6414	distalIntergenic	-30751	ENSMUSG00000106884	Gm20156
5_42159495_42159828	oto_TP1_RF2_vs_RF5	any	1.025	91702	ENSMUSG00000067285	Gm16223	firstIntron	91535	ENSMUSG00000067285	Gm16223
5_42508736_42509832	oto_TP1_RF2_vs_RF5	any	0.721	441324	ENSMUSG00000067285	Gm16223	distalIntergenic	-8322	ENSMUSG00000106813	Gm7181
5_42551781_42553308	oto_TP1_RF2_vs_RF5	any	0.535	484585	ENSMUSG00000067285	Gm16223	distalIntergenic	-51367	ENSMUSG00000106813	Gm7181
5_43103187_43104351	oto_TP1_RF2_vs_RF5	any	0.606	-129694	ENSMUSG00000039782	Cpeb2	distalIntergenic	43932	ENSMUSG00000105416	Gm42553
5_43129582_43131651	oto_TP1_RF2_vs_RF5	any	0.62	-102846	ENSMUSG00000039782	Cpeb2	distalIntergenic	16676	ENSMUSG00000105087	Gm42552
5_43205167_43205469	oto_TP1_RF2_vs_RF5	any	0.997	-28145	ENSMUSG00000039782	Cpeb2	firstIntron	-27701	ENSMUSG00000039782	Cpeb2
5_43557022_43558564	oto_TP1_RF2_vs_RF5	any	0.686	42224	ENSMUSG00000061535	C1qtnf7	firstExon	-17257	ENSMUSG00000104912	Gm43023
5_43865070_43865637	oto_TP1_RF2_vs_RF5	any	-1.007	-3455	ENSMUSG00000029084	Cd38	distalIntergenic	-2916	ENSMUSG00000029084	Cd38
5_44233336_44235073	oto_TP1_RF2_vs_RF5	any	0.729	-7599	ENSMUSG00000046985	TapTP1	firstIntron	-6710	ENSMUSG00000046985	TapTP1
5_44413502_44415382	oto_TP1_RF2_vs_RF5	any	0.504	-187836	ENSMUSG00000046985	TapTP1	exon	-6909	ENSMUSG00000104923	Gm5865
5_44761683_44762486	oto_TP1_RF2_vs_RF5	any	0.509	37661	ENSMUSG00000039706	Ldb2	firstIntron	-7926	ENSMUSG00000106603	Gm43509
5_45589565_45591058	oto_TP1_RF2_vs_RF5	any	0.65	-48963	ENSMUSG00000097825	9630001P10Rik	firstIntron	32885	ENSMUSG00000104837	Gm42520
5_45595207_45596439	oto_TP1_RF2_vs_RF5	any	0.788	-43452	ENSMUSG00000097825	9630001P10Rik	firstIntron	38527	ENSMUSG00000104837	Gm42520
5_46005964_46007809	oto_TP1_RF2_vs_RF5	any	0.698	-74478	ENSMUSG00000106602	4930405L22Rik	distalIntergenic	-73555	ENSMUSG00000106602	4930405L22Rik
5_46067355_46067743	oto_TP1_RF2_vs_RF5	any	0.875	-135140	ENSMUSG00000106602	4930405L22Rik	distalIntergenic	-134946	ENSMUSG00000106602	4930405L22Rik
5_46259252_46260531	oto_TP1_RF2_vs_RF5	any	0.605	-327483	ENSMUSG00000106602	4930405L22Rik	distalIntergenic	-153813	ENSMUSG00000067321	Gm7931
5_46468570_46469106	oto_TP1_RF2_vs_RF5	any	0.668	-536429	ENSMUSG00000106602	4930405L22Rik	distalIntergenic	-33023	ENSMUSG00000106875	Gm43093
5_46831749_46832060	oto_TP1_RF2_vs_RF5	any	1.004	-899496	ENSMUSG00000106602	4930405L22Rik	distalIntergenic	37069	ENSMUSG00000107113	Gm43092
5_47317318_47318403	oto_TP1_RF2_vs_RF5	any	0.52	-665294	ENSMUSG00000031558	Slit2	distalIntergenic	163667	ENSMUSG00000104660	Gm43601
5_47339602_47340902	oto_TP1_RF2_vs_RF5	any	0.599	-642903	ENSMUSG00000031558	Slit2	distalIntergenic	185951	ENSMUSG00000104660	Gm43601
5_47710878_47711887	oto_TP1_RF2_vs_RF5	any	0.544	-271772	ENSMUSG00000031558	Slit2	distalIntergenic	11033	ENSMUSG00000105616	Gm3010
5_47929626_47931653	oto_TP1_RF2_vs_RF5	any	0.742	-52515	ENSMUSG00000031558	Slit2	distalIntergenic	-43352	ENSMUSG00000105994	Gm43427
5_48014100_48014836	oto_TP1_RF2_vs_RF5	any	0.691	31313	ENSMUSG00000031558	Slit2	intron	8316	ENSMUSG00000092559	Gm20475
5_48202635_48203191	oto_TP1_RF2_vs_RF5	any	0.903	-21029	ENSMUSG00000065603	Mir218-1	intron	-8481	ENSMUSG00000105184	Gm42537
5_48717369_48719191	oto_TP1_RF2_vs_RF5	any	0.595	-118598	ENSMUSG00000029088	Kcnip4	USTSS2	-1478	ENSMUSG00000105530	Gm43829
5_49178153_49179021	oto_TP1_RF2_vs_RF5	any	0.652	107072	ENSMUSG00000029088	Kcnip4	firstIntron	38667	ENSMUSG00000105828	Gm43048
5_49462695_49463914	oto_TP1_RF2_vs_RF5	any	0.515	-177646	ENSMUSG00000029088	Kcnip4	firstIntron	37678	ENSMUSG00000106539	Gm43670
5_49557371_49558295	oto_TP1_RF2_vs_RF5	any	0.563	-272174	ENSMUSG00000029088	Kcnip4	distalIntergenic	5213	ENSMUSG00000083477	Gm5555
5_49783038_49785264	oto_TP1_RF2_vs_RF5	any	0.569	274845	ENSMUSG00000029090	Adgra3	distalIntergenic	117038	ENSMUSG00000105540	Gm7988
5_50457087_50458638	oto_TP1_RF2_vs_RF5	any	0.521	205101	ENSMUSG00000099124	Mir8117	intron	-58835	ENSMUSG00000106345	Gm42459
5_51124958_51125404	oto_TP1_RF2_vs_RF5	any	0.686	428740	ENSMUSG00000029167	Ppargc1a	distalIntergenic	72577	ENSMUSG00000106267	Gm40319
5_51348239_51348883	oto_TP1_RF2_vs_RF5	any	0.534	205360	ENSMUSG00000029167	Ppargc1a	distalIntergenic	-124565	ENSMUSG00000104635	NA
5_51359080_51359508	oto_TP1_RF2_vs_RF5	any	0.621	194627	ENSMUSG00000029167	Ppargc1a	distalIntergenic	124797	ENSMUSG00000105442	Gm42614
5_51599438_51600357	oto_TP1_RF2_vs_RF5	any	0.549	-32173	ENSMUSG00000029167	Ppargc1a	distalIntergenic	-31712	ENSMUSG00000029167	Ppargc1a
5_51687760_51688583	oto_TP1_RF2_vs_RF5	any	0.634	-120447	ENSMUSG00000029167	Ppargc1a	distalIntergenic	-120034	ENSMUSG00000029167	Ppargc1a
5_51988729_51989919	oto_TP1_RF2_vs_RF5	any	0.514	146693	ENSMUSG00000098726	Mir6417	distalIntergenic	-77798	ENSMUSG00000105942	Gm43175
5_52740709_52742499	oto_TP1_RF2_vs_RF5	any	-0.508	30	ENSMUSG00000029186	Pi4k2b	USTSS1	0	ENSMUSG00000029186	Pi4k2b
5_53053392_53053583	oto_TP1_RF2_vs_RF5	any	-0.875	4135	ENSMUSG00000029188	Slc34a2	firstIntron	-4204	ENSMUSG00000090642	Gm17182
5_53276585_53277055	oto_TP1_RF2_vs_RF5	any	0.831	9714	ENSMUSG00000061461	Smim20	firstIntron	-4755	ENSMUSG00000106981	Gm45495
5_53494546_53494999	oto_TP1_RF2_vs_RF5	any	-1.79	-61006	ENSMUSG00000039191	Rbpj	firstIntron	27732	ENSMUSG00000106807	Gm10441
5_53946639_53949305	oto_TP1_RF2_vs_RF5	any	-0.519	-50551	ENSMUSG00000039156	Stim2	distalIntergenic	28195	ENSMUSG00000107173	Gm43266
5_55189951_55190849	oto_TP1_RF2_vs_RF5	any	0.879	840408	ENSMUSG00000105912	Gm10440	distalIntergenic	112732	ENSMUSG00000065795	Gm25513
5_55464764_55465725	oto_TP1_RF2_vs_RF5	any	0.88	1115253	ENSMUSG00000105912	Gm10440	distalIntergenic	-37804	ENSMUSG00000105702	Gm43780
5_55566395_55566653	oto_TP1_RF2_vs_RF5	any	0.874	1216532	ENSMUSG00000105912	Gm10440	distalIntergenic	17697	ENSMUSG00000105384	Gm43396
5_55975581_55977511	oto_TP1_RF2_vs_RF5	any	0.632	1626554	ENSMUSG00000105912	Gm10440	distalIntergenic	-179827	ENSMUSG00000105685	Gm43315
5_56060193_56060356	oto_TP1_RF2_vs_RF5	any	1.003	1657644	ENSMUSG00000097216	4932441J04Rik	distalIntergenic	-96982	ENSMUSG00000105685	Gm43315
5_56250616_56250889	oto_TP1_RF2_vs_RF5	any	0.708	1467166	ENSMUSG00000097216	4932441J04Rik	distalIntergenic	93278	ENSMUSG00000105685	Gm43315
5_56265636_56267495	oto_TP1_RF2_vs_RF5	any	0.828	1451353	ENSMUSG00000097216	4932441J04Rik	distalIntergenic	108298	ENSMUSG00000105685	Gm43315
5_56439264_56440857	oto_TP1_RF2_vs_RF5	any	0.649	1277858	ENSMUSG00000097216	4932441J04Rik	firstIntron	25054	ENSMUSG00000106326	Gm42977
5_57574895_57575246	oto_TP1_RF2_vs_RF5	any	0.995	142848	ENSMUSG00000097216	4932441J04Rik	intron	-33323	ENSMUSG00000051116	Gm8121
5_58080552_58082177	oto_TP1_RF2_vs_RF5	any	0.608	363284	ENSMUSG00000029108	Pcdh7	intron	33221	ENSMUSG00000106646	Gm42483
5_58108390_58109297	oto_TP1_RF2_vs_RF5	any	0.792	344154	ENSMUSG00000105234	4930459L07Rik	intron	-12142	ENSMUSG00000105049	Gm42486
5_58556813_58558263	oto_TP1_RF2_vs_RF5	any	0.517	-104540	ENSMUSG00000105234	4930459L07Rik	distalIntergenic	103774	ENSMUSG00000100557	1700029E06Rik
5_58736548_58737218	oto_TP1_RF2_vs_RF5	any	-0.567	-283885	ENSMUSG00000105234	4930459L07Rik	distalIntergenic	263775	ENSMUSG00000106509	Gm43394
5_58907580_58908271	oto_TP1_RF2_vs_RF5	any	0.672	-454928	ENSMUSG00000105234	4930459L07Rik	distalIntergenic	92722	ENSMUSG00000106509	Gm43394
5_60410442_60411058	oto_TP1_RF2_vs_RF5	any	0.562	-424748	ENSMUSG00000106013	4933402J10Rik	distalIntergenic	89882	ENSMUSG00000088048	Gm23331
5_61035655_61036286	oto_TP1_RF2_vs_RF5	any	0.952	-772872	ENSMUSG00000089992	G6pd2	distalIntergenic	-90006	ENSMUSG00000105903	1700014F14Rik
5_61221894_61223645	oto_TP1_RF2_vs_RF5	any	0.528	-586073	ENSMUSG00000089992	G6pd2	distalIntergenic	115088	ENSMUSG00000106370	Gm43382
5_61843780_61844570	oto_TP1_RF2_vs_RF5	any	0.691	35332	ENSMUSG00000089992	G6pd2	distalIntergenic	34964	ENSMUSG00000089992	G6pd2
5_61862760_61864065	oto_TP1_RF2_vs_RF5	any	0.658	54570	ENSMUSG00000089992	G6pd2	distalIntergenic	53944	ENSMUSG00000089992	G6pd2
5_62160095_62161119	oto_TP1_RF2_vs_RF5	any	0.611	351764	ENSMUSG00000089992	G6pd2	distalIntergenic	-27611	ENSMUSG00000077228	Gm22273
5_62580932_62582734	oto_TP1_RF2_vs_RF5	any	0.725	184344	ENSMUSG00000037999	Arap2	distalIntergenic	30724	ENSMUSG00000105694	Gm43237
5_62587461_62588311	oto_TP1_RF2_vs_RF5	any	0.593	178291	ENSMUSG00000037999	Arap2	distalIntergenic	25147	ENSMUSG00000105694	Gm43237
5_62653223_62654308	oto_TP1_RF2_vs_RF5	any	0.612	112411	ENSMUSG00000037999	Arap2	exon	5799	ENSMUSG00000105707	Gm43753
5_63262374_63263055	oto_TP1_RF2_vs_RF5	any	0.595	-386388	ENSMUSG00000090061	Nwd2	distalIntergenic	-386047	ENSMUSG00000090061	Nwd2
5_63286052_63286241	oto_TP1_RF2_vs_RF5	any	0.956	-362956	ENSMUSG00000090061	Nwd2	distalIntergenic	-362861	ENSMUSG00000090061	Nwd2
5_63391411_63392890	oto_TP1_RF2_vs_RF5	any	0.73	-256952	ENSMUSG00000090061	Nwd2	distalIntergenic	-256212	ENSMUSG00000090061	Nwd2
5_64063150_64065052	oto_TP1_RF2_vs_RF5	any	-0.686	19128	ENSMUSG00000106219	5830416I19Rik	distalIntergenic	18172	ENSMUSG00000106219	5830416I19Rik
5_64535055_64537907	oto_TP1_RF2_vs_RF5	any	0.576	59473	ENSMUSG00000105352	C030018K13Rik	distalIntergenic	-20276	ENSMUSG00000106566	Gm43836
5_64567578_64568046	oto_TP1_RF2_vs_RF5	any	-0.802	42887	ENSMUSG00000105402	Gm3716	distalIntergenic	-2759	ENSMUSG00000104806	Gm42566
5_64651089_64651333	oto_TP1_RF2_vs_RF5	any	0.761	-40512	ENSMUSG00000105402	Gm3716	distalIntergenic	-3340	ENSMUSG00000093029	NA
5_65794443_65794768	oto_TP1_RF2_vs_RF5	any	0.824	31085	ENSMUSG00000037795	N4bp2	exon	16429	ENSMUSG00000106682	Gm42648
5_65933669_65933976	oto_TP1_RF2_vs_RF5	any	0.865	-33301	ENSMUSG00000029205	Chrna9	USTSS1	-945	ENSMUSG00000029205	Chrna9
5_65958209_65959091	oto_TP1_RF2_vs_RF5	any	-0.635	-8474	ENSMUSG00000029205	Chrna9	intron	-4760	ENSMUSG00000107049	Gm43771
5_66466118_66466822	oto_TP1_RF2_vs_RF5	any	0.516	-128805	ENSMUSG00000029207	Apbb2	intron	-21695	ENSMUSG00000106772	Gm43794
5_66750371_66751874	oto_TP1_RF2_vs_RF5	any	0.531	5283	ENSMUSG00000037736	Limch1	firstIntron	4544	ENSMUSG00000037736	Limch1
5_67695055_67695498	oto_TP1_RF2_vs_RF5	any	-0.747	87394	ENSMUSG00000050010	Shisa3	intron	52654	ENSMUSG00000085363	Gm15478
5_67948007_67948769	oto_TP1_RF2_vs_RF5	any	0.779	-5307	ENSMUSG00000106880	4930425K10Rik	USTSS2	-1586	ENSMUSG00000095346	Gm21905
5_67954229_67954438	oto_TP1_RF2_vs_RF5	any	0.808	-11253	ENSMUSG00000106880	4930425K10Rik	intron	-7808	ENSMUSG00000095346	Gm21905
5_68128388_68128818	oto_TP1_RF2_vs_RF5	any	-0.636	96768	ENSMUSG00000068082	Grxcr1	intron	-44014	ENSMUSG00000106747	Gm43025
5_68146899_68147448	oto_TP1_RF2_vs_RF5	any	0.964	115339	ENSMUSG00000068082	Grxcr1	intron	-62525	ENSMUSG00000106747	Gm43025
5_68149749_68151447	oto_TP1_RF2_vs_RF5	any	0.666	118763	ENSMUSG00000068082	Grxcr1	intron	-65375	ENSMUSG00000106747	Gm43025
5_68617865_68619335	oto_TP1_RF2_vs_RF5	any	0.695	586765	ENSMUSG00000068082	Grxcr1	distalIntergenic	-23119	ENSMUSG00000106854	Gm42850
5_68841657_68841928	oto_TP1_RF2_vs_RF5	any	0.942	499916	ENSMUSG00000037653	Kctd8	distalIntergenic	118461	ENSMUSG00000107117	Gm43842
5_68896819_68898385	oto_TP1_RF2_vs_RF5	any	0.687	444107	ENSMUSG00000037653	Kctd8	distalIntergenic	62004	ENSMUSG00000107117	Gm43842
5_69008856_69009806	oto_TP1_RF2_vs_RF5	any	0.881	332378	ENSMUSG00000037653	Kctd8	distalIntergenic	-48467	ENSMUSG00000107117	Gm43842
5_69087871_69089835	oto_TP1_RF2_vs_RF5	any	0.606	252856	ENSMUSG00000037653	Kctd8	distalIntergenic	80413	ENSMUSG00000107208	D130004A15Rik
5_69292364_69292737	oto_TP1_RF2_vs_RF5	any	0.7	49158	ENSMUSG00000037653	Kctd8	firstIntron	-14794	ENSMUSG00000107312	Gm43229
5_69620643_69621351	oto_TP1_RF2_vs_RF5	any	0.686	-28693	ENSMUSG00000029209	Gnpda2	distalIntergenic	-28303	ENSMUSG00000029209	Gnpda2
5_70149784_70150297	oto_TP1_RF2_vs_RF5	any	1.187	-557737	ENSMUSG00000029209	Gnpda2	distalIntergenic	36549	ENSMUSG00000088863	Gm23067
5_70323355_70324394	oto_TP1_RF2_vs_RF5	any	0.501	518742	ENSMUSG00000001260	Gabrg1	distalIntergenic	-136509	ENSMUSG00000088863	Gm23067
5_70500872_70502738	oto_TP1_RF2_vs_RF5	any	0.636	340812	ENSMUSG00000001260	Gabrg1	distalIntergenic	48209	ENSMUSG00000094803	NA
5_71201551_71202550	oto_TP1_RF2_vs_RF5	any	0.73	-106202	ENSMUSG00000000560	Gabra2	distalIntergenic	-105702	ENSMUSG00000000560	Gabra2
5_71247681_71250641	oto_TP1_RF2_vs_RF5	any	0.612	-153312	ENSMUSG00000000560	Gabra2	distalIntergenic	-151832	ENSMUSG00000000560	Gabra2
5_71545665_71545856	oto_TP1_RF2_vs_RF5	any	-0.582	2444	ENSMUSG00000049387	Cox7b2	firstIntron	2349	ENSMUSG00000049387	Cox7b2
5_71732044_71734544	oto_TP1_RF2_vs_RF5	any	0.593	33278	ENSMUSG00000029212	Gabrb1	intron	-32220	ENSMUSG00000105489	Gm38562
5_71760408_71762345	oto_TP1_RF2_vs_RF5	any	0.523	61361	ENSMUSG00000029212	Gabrb1	intron	-60584	ENSMUSG00000105489	Gm38562
5_71884853_71886809	oto_TP1_RF2_vs_RF5	any	0.535	185815	ENSMUSG00000029212	Gabrb1	intron	146679	ENSMUSG00000080736	Gm15617
5_72172763_72173036	oto_TP1_RF2_vs_RF5	any	-0.798	-4711	ENSMUSG00000029213	Commd8	USTSS1	-475	ENSMUSG00000105016	Gm42569
5_72190930_72191834	oto_TP1_RF2_vs_RF5	any	0.827	-11947	ENSMUSG00000046808	Atp10d	distalIntergenic	-11495	ENSMUSG00000046808	Atp10d
5_72425426_72427052	oto_TP1_RF2_vs_RF5	any	0.693	77969	ENSMUSG00000005220	Corin	intron	-6607	ENSMUSG00000095112	NA
5_72541454_72542627	oto_TP1_RF2_vs_RF5	any	0.795	17604	ENSMUSG00000072889	Nfxl1	intron	12602	ENSMUSG00000105510	Gm43815
5_72564702_72564854	oto_TP1_RF2_vs_RF5	any	0.914	-5133	ENSMUSG00000072889	Nfxl1	distalIntergenic	-5018	ENSMUSG00000072889	Nfxl1
5_73318824_73320142	oto_TP1_RF2_vs_RF5	any	0.547	19464	ENSMUSG00000029153	Ociad2	distalIntergenic	7460	ENSMUSG00000107331	Gm42732
5_73693861_73694110	oto_TP1_RF2_vs_RF5	any	1.1	42606	ENSMUSG00000029155	Spata18	distalIntergenic	42482	ENSMUSG00000029155	Spata18
5_73767887_73768894	oto_TP1_RF2_vs_RF5	any	0.701	117011	ENSMUSG00000029155	Spata18	distalIntergenic	116508	ENSMUSG00000029155	Spata18
5_74049101_74049412	oto_TP1_RF2_vs_RF5	any	0.587	19154	ENSMUSG00000054814	Usp46	firstExon	4093	ENSMUSG00000106993	Gm43417
5_74342281_74343398	oto_TP1_RF2_vs_RF5	any	-0.916	147514	ENSMUSG00000049907	Rasl11b	intron	15021	ENSMUSG00000084132	Gm15982
5_74752976_74753216	oto_TP1_RF2_vs_RF5	any	0.766	-50193	ENSMUSG00000029228	Lnx1	firstIntron	3094	ENSMUSG00000106987	Gm42575
5_74804680_74805591	oto_TP1_RF2_vs_RF5	any	0.549	-102233	ENSMUSG00000029228	Lnx1	distalIntergenic	54798	ENSMUSG00000106987	Gm42575
5_74966935_74967238	oto_TP1_RF2_vs_RF5	any	0.848	17893	ENSMUSG00000072874	Gm6116	distalIntergenic	17745	ENSMUSG00000072874	Gm6116
5_75456951_75459091	oto_TP1_RF2_vs_RF5	any	0.508	-116966	ENSMUSG00000005672	Kit	distalIntergenic	-57579	ENSMUSG00000107386	Gm42800
5_75987507_75988397	oto_TP1_RF2_vs_RF5	any	0.561	-9524	ENSMUSG00000062960	Kdr	distalIntergenic	-9049	ENSMUSG00000062960	Kdr
5_76006198_76006749	oto_TP1_RF2_vs_RF5	any	0.586	-28046	ENSMUSG00000062960	Kdr	USTSS1	0	ENSMUSG00000089481	NA
5_76352097_76352476	oto_TP1_RF2_vs_RF5	any	0.592	11490	ENSMUSG00000029236	Nmu	intron	11312	ENSMUSG00000029236	Nmu
5_76564556_76566200	oto_TP1_RF2_vs_RF5	any	-0.715	-26336	ENSMUSG00000036403	Cep135	intron	-22498	ENSMUSG00000036403	Cep135
5_76962469_76962819	oto_TP1_RF2_vs_RF5	any	0.659	-11066	ENSMUSG00000029246	Ppat	3pUTR	-10891	ENSMUSG00000029246	Ppat
5_77122306_77123209	oto_TP1_RF2_vs_RF5	any	0.844	-7635	ENSMUSG00000059325	Hopx	USTSS1	0	ENSMUSG00000085858	Gm15831
5_77568099_77568475	oto_TP1_RF2_vs_RF5	any	0.762	102799	ENSMUSG00000107232	1700017L05Rik	distalIntergenic	-56351	ENSMUSG00000047652	Pea15b-ps
5_77671666_77672913	oto_TP1_RF2_vs_RF5	any	0.502	206802	ENSMUSG00000107232	1700017L05Rik	USTSS2	-1820	ENSMUSG00000089415	Gm22011
5_77832382_77833462	oto_TP1_RF2_vs_RF5	any	0.569	367434	ENSMUSG00000107232	1700017L05Rik	distalIntergenic	75998	ENSMUSG00000106960	Gm42673
5_77888033_77889716	oto_TP1_RF2_vs_RF5	any	0.754	423387	ENSMUSG00000107232	1700017L05Rik	distalIntergenic	19744	ENSMUSG00000106960	Gm42673
5_78059782_78060557	oto_TP1_RF2_vs_RF5	any	0.757	594682	ENSMUSG00000107232	1700017L05Rik	distalIntergenic	-150322	ENSMUSG00000106960	Gm42673
5_78621920_78623107	oto_TP1_RF2_vs_RF5	any	0.567	1157026	ENSMUSG00000107232	1700017L05Rik	distalIntergenic	81392	ENSMUSG00000107309	Gm43232
5_78992714_78993843	oto_TP1_RF2_vs_RF5	any	0.699	1527791	ENSMUSG00000107232	1700017L05Rik	distalIntergenic	212855	ENSMUSG00000077178	Gm25756
5_79183051_79183779	oto_TP1_RF2_vs_RF5	any	0.765	1717927	ENSMUSG00000107232	1700017L05Rik	distalIntergenic	-256418	ENSMUSG00000107308	Gm43234
5_79845730_79847157	oto_TP1_RF2_vs_RF5	any	0.725	-1174127	ENSMUSG00000037605	Adgrl3	distalIntergenic	-95201	ENSMUSG00000084435	Gm23429
5_79904985_79906050	oto_TP1_RF2_vs_RF5	any	0.595	-1115053	ENSMUSG00000037605	Adgrl3	distalIntergenic	-154456	ENSMUSG00000084435	Gm23429
5_80392919_80394469	oto_TP1_RF2_vs_RF5	any	0.743	-626877	ENSMUSG00000037605	Adgrl3	distalIntergenic	294011	ENSMUSG00000095594	NA
5_80657883_80660131	oto_TP1_RF2_vs_RF5	any	0.724	-361564	ENSMUSG00000037605	Adgrl3	distalIntergenic	-233523	ENSMUSG00000065235	Gm22974
5_80673671_80674161	oto_TP1_RF2_vs_RF5	any	1.089	-346655	ENSMUSG00000037605	Adgrl3	distalIntergenic	-219493	ENSMUSG00000065235	Gm22974
5_81028929_81029189	oto_TP1_RF2_vs_RF5	any	0.715	7466	ENSMUSG00000037605	Adgrl3	firstIntron	8791	ENSMUSG00000037605	Adgrl3
5_81140757_81141917	oto_TP1_RF2_vs_RF5	any	0.616	119744	ENSMUSG00000037605	Adgrl3	intron	-107332	ENSMUSG00000107226	Gm43594
5_81155106_81157532	oto_TP1_RF2_vs_RF5	any	0.509	134726	ENSMUSG00000037605	Adgrl3	intron	-91717	ENSMUSG00000107226	Gm43594
5_81320835_81323294	oto_TP1_RF2_vs_RF5	any	0.527	300472	ENSMUSG00000037605	Adgrl3	intron	71586	ENSMUSG00000107226	Gm43594
5_81358967_81359993	oto_TP1_RF2_vs_RF5	any	0.581	337887	ENSMUSG00000037605	Adgrl3	intron	109718	ENSMUSG00000107226	Gm43594
5_81526346_81527229	oto_TP1_RF2_vs_RF5	any	0.628	505195	ENSMUSG00000037605	Adgrl3	intron	-8497	ENSMUSG00000107375	Gm43084
5_81813496_81813925	oto_TP1_RF2_vs_RF5	any	1.13	311002		NA	firstIntron	-12891	ENSMUSG00000106746	2900064F13Rik
5_81814992_81815400	oto_TP1_RF2_vs_RF5	any	1.326	309517		NA	firstIntron	-11416	ENSMUSG00000106746	2900064F13Rik
5_81983261_81983772	oto_TP1_RF2_vs_RF5	any	0.825	141196		NA	distalIntergenic	137590	ENSMUSG00000106860	1700008H02Rik
5_82288521_82288764	oto_TP1_RF2_vs_RF5	any	0.743	-163930		NA	distalIntergenic	-48087	ENSMUSG00000106926	Rpl7-ps7
5_82698941_82699431	oto_TP1_RF2_vs_RF5	any	-0.573	99879	ENSMUSG00000080586	Mir1187	distalIntergenic	99634	ENSMUSG00000080586	Mir1187
5_82733565_82734386	oto_TP1_RF2_vs_RF5	any	0.682	65089	ENSMUSG00000080586	Mir1187	distalIntergenic	64679	ENSMUSG00000080586	Mir1187
5_82768635_82769201	oto_TP1_RF2_vs_RF5	any	0.686	30147	ENSMUSG00000080586	Mir1187	distalIntergenic	29864	ENSMUSG00000080586	Mir1187
5_82897644_82899833	oto_TP1_RF2_vs_RF5	any	0.579	-99674	ENSMUSG00000080586	Mir1187	distalIntergenic	93879	ENSMUSG00000089162	Gm24129
5_82988589_82989760	oto_TP1_RF2_vs_RF5	any	0.905	-190110	ENSMUSG00000080586	Mir1187	distalIntergenic	51244	ENSMUSG00000106606	Gm43217
5_83187247_83187459	oto_TP1_RF2_vs_RF5	any	1.103	167842	ENSMUSG00000049537	Tecrl	distalIntergenic	112993	ENSMUSG00000081822	Gm15626
5_83382313_83382500	oto_TP1_RF2_vs_RF5	any	0.952	-27212	ENSMUSG00000049537	Tecrl	distalIntergenic	-27118	ENSMUSG00000049537	Tecrl
5_83873830_83874546	oto_TP1_RF2_vs_RF5	any	0.663	-518993	ENSMUSG00000049537	Tecrl	distalIntergenic	10667	ENSMUSG00000106576	Gm4866
5_84229287_84230547	oto_TP1_RF2_vs_RF5	any	0.53	187465	ENSMUSG00000029245	Epha5	intron	105974	ENSMUSG00000079067	Hmgn2-ps1
5_85345788_85347348	oto_TP1_RF2_vs_RF5	any	0.735	719015	ENSMUSG00000029253	Cenpc1	distalIntergenic	-373426	ENSMUSG00000104878	Gm43567
5_85608356_85609809	oto_TP1_RF2_vs_RF5	any	0.637	456500	ENSMUSG00000029253	Cenpc1	distalIntergenic	-110965	ENSMUSG00000104878	Gm43567
5_85795080_85796075	oto_TP1_RF2_vs_RF5	any	0.891	270005	ENSMUSG00000029253	Cenpc1	distalIntergenic	-33552	ENSMUSG00000064555	Gm24626
5_86412931_86413527	oto_TP1_RF2_vs_RF5	any	0.872	-39842	ENSMUSG00000061259	Tmprss11d	intron	-39511	ENSMUSG00000061259	Tmprss11d
5_86684813_86685323	oto_TP1_RF2_vs_RF5	any	-0.833	-8770	ENSMUSG00000035861	Tmprss11b	DSTSS2	1317	ENSMUSG00000106507	Gm43056
5_86722156_86723866	oto_TP1_RF2_vs_RF5	any	0.52	22796	ENSMUSG00000054537	Tmprss11e	intron	-5033	ENSMUSG00000089851	Gm16579
5_86819399_86821203	oto_TP1_RF2_vs_RF5	any	0.507	16035	ENSMUSG00000035851	Ythdc1	exon	15178	ENSMUSG00000035851	Ythdc1
5_86837904_86839273	oto_TP1_RF2_vs_RF5	any	0.575	34323	ENSMUSG00000035851	Ythdc1	distalIntergenic	24233	ENSMUSG00000105309	Gm21461
5_88011985_88012721	oto_TP1_RF2_vs_RF5	any	0.618	9828	ENSMUSG00000029280	Smr3a	distalIntergenic	9436	ENSMUSG00000029280	Smr3a
5_88255987_88257543	oto_TP1_RF2_vs_RF5	any	0.695	-12154	ENSMUSG00000090302	Smr2l	distalIntergenic	-11376	ENSMUSG00000090302	Smr2l
5_89552937_89553629	oto_TP1_RF2_vs_RF5	any	0.678	25854	ENSMUSG00000035528	Npffr2	firstIntron	25508	ENSMUSG00000035528	Npffr2
5_89579601_89582194	oto_TP1_RF2_vs_RF5	any	0.514	-35538		NA	intron	52172	ENSMUSG00000035528	Npffr2
5_89680041_89680532	oto_TP1_RF2_vs_RF5	any	-0.85	63851		NA	USTSS2	-1384	ENSMUSG00000084500	NA
5_89734182_89735184	oto_TP1_RF2_vs_RF5	any	-0.567	118247		NA	intron	52266	ENSMUSG00000084500	NA
5_89878665_89879513	oto_TP1_RF2_vs_RF5	any	0.725	4245	ENSMUSG00000043635	Adamts3	intron	3821	ENSMUSG00000043635	Adamts3
5_90032346_90033791	oto_TP1_RF2_vs_RF5	any	0.593	-149735	ENSMUSG00000043635	Adamts3	distalIntergenic	-98438	ENSMUSG00000043618	Eif5al3-ps
5_90280527_90281098	oto_TP1_RF2_vs_RF5	any	0.735	-56817	ENSMUSG00000035505	Cox18	intron	-56526	ENSMUSG00000035505	Cox18
5_90393875_90394008	oto_TP1_RF2_vs_RF5	any	0.849	26945	ENSMUSG00000054945	Gm9958	distalIntergenic	-3265	ENSMUSG00000106725	Gm43363
5_90402954_90403446	oto_TP1_RF2_vs_RF5	any	-0.833	36203	ENSMUSG00000054945	Gm9958	distalIntergenic	5681	ENSMUSG00000106725	Gm43363
5_90458594_90459109	oto_TP1_RF2_vs_RF5	any	0.9	-2018	ENSMUSG00000029368	Alb	USTSS2	-1788	ENSMUSG00000029368	Alb
5_90500561_90501320	oto_TP1_RF2_vs_RF5	any	-0.641	10227	ENSMUSG00000054932	Afp	intron	9824	ENSMUSG00000054932	Afp
5_90574363_90575751	oto_TP1_RF2_vs_RF5	any	0.764	13848	ENSMUSG00000070690	Albfm1	intron	13256	ENSMUSG00000070690	Albfm1
5_90601597_90601970	oto_TP1_RF2_vs_RF5	any	-0.599	38743	ENSMUSG00000029370	Rassf6	DS2	-12520	ENSMUSG00000106863	Gm42109
5_90621289_90622124	oto_TP1_RF2_vs_RF5	any	-0.523	18820	ENSMUSG00000029370	Rassf6	intron	18533	ENSMUSG00000029370	Rassf6
5_90661363_90661863	oto_TP1_RF2_vs_RF5	any	-0.546	-21086	ENSMUSG00000029370	Rassf6	distalIntergenic	-20706	ENSMUSG00000029370	Rassf6
5_90876220_90877332	oto_TP1_RF2_vs_RF5	any	0.507	-14469	ENSMUSG00000029380	Cxcl1	distalIntergenic	-13909	ENSMUSG00000029380	Cxcl1
5_91389574_91390729	oto_TP1_RF2_vs_RF5	any	0.539	12842	ENSMUSG00000082361	Btc	firstIntron	12265	ENSMUSG00000082361	Btc
5_91625971_91628067	oto_TP1_RF2_vs_RF5	any	0.533	109319	ENSMUSG00000034981	Parm1	3pUTR	108356	ENSMUSG00000034981	Parm1
5_92112757_92113353	oto_TP1_RF2_vs_RF5	any	-0.62	24670	ENSMUSG00000029405	G3bp2	distalIntergenic	4930	ENSMUSG00000088949	NA
5_92554895_92555759	oto_TP1_RF2_vs_RF5	any	-0.581	-16210	ENSMUSG00000057068	Fam47e	USTSS1	0	ENSMUSG00000057068	Fam47e
5_92656267_92656534	oto_TP1_RF2_vs_RF5	any	-0.735	18726	ENSMUSG00000050050	Ccdc158	intron	18737	ENSMUSG00000050050	Ccdc158
5_92726036_92726184	oto_TP1_RF2_vs_RF5	any	-0.633	42675	ENSMUSG00000029381	Shroom3	firstIntron	-10021	ENSMUSG00000092266	Gm20500
5_92980282_92981188	oto_TP1_RF2_vs_RF5	any	-0.533	64287	ENSMUSG00000045314	Sowahb	distalIntergenic	-22643	ENSMUSG00000106930	Gm6450
5_93003604_93006451	oto_TP1_RF2_vs_RF5	any	-0.6	39994	ENSMUSG00000045314	Sowahb	USTSS1	0	ENSMUSG00000106930	Gm6450
5_93042097_93042607	oto_TP1_RF2_vs_RF5	any	-0.667	2670	ENSMUSG00000045314	Sowahb	3pUTR	2415	ENSMUSG00000045314	Sowahb
5_93043830_93046968	oto_TP1_RF2_vs_RF5	any	-0.542	-377	ENSMUSG00000045314	Sowahb	USTSS1	0	ENSMUSG00000045314	Sowahb
5_93084902_93086195	oto_TP1_RF2_vs_RF5	any	-0.508	-7867	ENSMUSG00000058013	Septin11	distalIntergenic	-4799	ENSMUSG00000107374	Gm43172
5_93111034_93111582	oto_TP1_RF2_vs_RF5	any	-0.65	17892	ENSMUSG00000058013	Septin11	firstIntron	17597	ENSMUSG00000058013	Septin11
5_93156448_93156930	oto_TP1_RF2_vs_RF5	any	-0.943	49806	ENSMUSG00000063015	Ccni	exon	-20040	ENSMUSG00000107019	Gm43682
5_96035874_96037193	oto_TP1_RF2_vs_RF5	any	-0.655	79595	ENSMUSG00000023078	Cxcl13	distalIntergenic	61634	ENSMUSG00000107092	Gm7993
5_96664659_96667094	oto_TP1_RF2_vs_RF5	any	0.576	-127508	ENSMUSG00000029484	Anxa3	intron	72270	ENSMUSG00000106526	Gm42604
5_96834463_96834826	oto_TP1_RF2_vs_RF5	any	0.65	41260	ENSMUSG00000029484	Anxa3	exon	-14679	ENSMUSG00000104955	1700016F12Rik
5_96890387_96890726	oto_TP1_RF2_vs_RF5	any	0.828	-30715	ENSMUSG00000106357	Gm8013	exon	10869	ENSMUSG00000104698	Gm42602
5_96964555_96965263	oto_TP1_RF2_vs_RF5	any	0.699	-32780	ENSMUSG00000034663	Bmp2k	distalIntergenic	24258	ENSMUSG00000105257	Gm43144
5_97055514_97056252	oto_TP1_RF2_vs_RF5	any	-0.638	55713	ENSMUSG00000055725	Paqr3	intron	9333	ENSMUSG00000104591	Gm43145
5_97134612_97135474	oto_TP1_RF2_vs_RF5	any	0.569	-23447	ENSMUSG00000055725	Paqr3	distalIntergenic	-7552	ENSMUSG00000104736	Gm33609
5_98283660_98284960	oto_TP1_RF2_vs_RF5	any	-0.753	30126	ENSMUSG00000029337	Fgf5	distalIntergenic	29476	ENSMUSG00000029337	Fgf5
5_98348136_98349772	oto_TP1_RF2_vs_RF5	any	-0.648	19650	ENSMUSG00000057816	Cfap299	DSTSS2	1742	ENSMUSG00000104545	E030032P16Rik
5_98584984_98585270	oto_TP1_RF2_vs_RF5	any	1.18	-109463	ENSMUSG00000105814	Mir703	intron	-17980	ENSMUSG00000067101	1700010H22Rik
5_98806648_98807341	oto_TP1_RF2_vs_RF5	any	-0.817	-47420	ENSMUSG00000029335	Bmp3	distalIntergenic	-47074	ENSMUSG00000029335	Bmp3
5_98878855_98879157	oto_TP1_RF2_vs_RF5	any	-0.765	24591	ENSMUSG00000029335	Bmp3	intron	24440	ENSMUSG00000029335	Bmp3
5_98975780_98977297	oto_TP1_RF2_vs_RF5	any	0.748	60540	ENSMUSG00000029334	Prkg2	exon	44925	ENSMUSG00000089659	Gm3470
5_98997533_98998626	oto_TP1_RF2_vs_RF5	any	0.604	38999	ENSMUSG00000029334	Prkg2	intron	23596	ENSMUSG00000089659	Gm3470
5_99213195_99213554	oto_TP1_RF2_vs_RF5	any	-0.848	39552	ENSMUSG00000089809	Rasgef1b	distalIntergenic	-41774	ENSMUSG00000105579	Gm43251
5_99247008_99247483	oto_TP1_RF2_vs_RF5	any	-0.81	5681	ENSMUSG00000089809	Rasgef1b	firstIntron	-26612	ENSMUSG00000105686	Gm35394
5_99248571_99248957	oto_TP1_RF2_vs_RF5	any	-0.579	4163	ENSMUSG00000089809	Rasgef1b	firstIntron	-25138	ENSMUSG00000105686	Gm35394
5_99328471_99329292	oto_TP1_RF2_vs_RF5	any	0.624	-75955	ENSMUSG00000089809	Rasgef1b	intron	54376	ENSMUSG00000105686	Gm35394
5_99383650_99384745	oto_TP1_RF2_vs_RF5	any	-0.992	-131271	ENSMUSG00000089809	Rasgef1b	intron	109555	ENSMUSG00000105686	Gm35394
5_99544699_99545535	oto_TP1_RF2_vs_RF5	any	0.592	183943	ENSMUSG00000089809	Rasgef1b	intron	-34017	ENSMUSG00000090006	Gm16227
5_100052687_100053144	oto_TP1_RF2_vs_RF5	any	-0.561	12922	ENSMUSG00000029326	Enoph1	firstIntron	3847	ENSMUSG00000089491	NA
5_101020909_101021199	oto_TP1_RF2_vs_RF5	any	-0.657	174825	ENSMUSG00000029314	Gpat3	distalIntergenic	-107202	ENSMUSG00000106255	Gm36793
5_101272994_101273423	oto_TP1_RF2_vs_RF5	any	0.776	391502	ENSMUSG00000035187	Nkx6-1	distalIntergenic	-32155	ENSMUSG00000105965	Cycs-ps2
5_101703479_101704255	oto_TP1_RF2_vs_RF5	any	-0.53	-39156	ENSMUSG00000035187	Nkx6-1	USTSS1	0	ENSMUSG00000106164	9430085M18Rik
5_102703403_102703552	oto_TP1_RF2_vs_RF5	any	-0.947	-65332	ENSMUSG00000057315	Arhgap24	intron	-220114	ENSMUSG00000106586	1700013M08Rik
5_103659694_103659869	oto_TP1_RF2_vs_RF5	any	-0.787	-4050	ENSMUSG00000029320	1700016H13Rik	DSTSS2	1457	ENSMUSG00000088121	Gm25721
5_103680371_103680659	oto_TP1_RF2_vs_RF5	any	-1.016	-24783	ENSMUSG00000029320	1700016H13Rik	distalIntergenic	-11715	ENSMUSG00000029313	Aff1
5_104062291_104062631	oto_TP1_RF2_vs_RF5	any	1.182	14458	ENSMUSG00000093690	Mir5619	intron	9694	ENSMUSG00000105261	Gm43333
5_104332648_104334143	oto_TP1_RF2_vs_RF5	any	-0.756	8067	ENSMUSG00000053863	Mepe	intron	7319	ENSMUSG00000053863	Mepe
5_105543581_105544739	oto_TP1_RF2_vs_RF5	any	0.518	24689	ENSMUSG00000054720	Lrrc8c	5pUTR	24193	ENSMUSG00000054720	Lrrc8c
5_105618642_105618841	oto_TP1_RF2_vs_RF5	any	-0.857	-81227	ENSMUSG00000046079	Lrrc8d	distalIntergenic	38202	ENSMUSG00000085771	C230066G23Rik
5_105677054_105677657	oto_TP1_RF2_vs_RF5	any	-0.562	-22613	ENSMUSG00000046079	Lrrc8d	distalIntergenic	-22312	ENSMUSG00000046079	Lrrc8d
5_105710339_105710932	oto_TP1_RF2_vs_RF5	any	-0.641	9826	ENSMUSG00000046079	Lrrc8d	firstIntron	10370	ENSMUSG00000046079	Lrrc8d
5_107287177_107288059	oto_TP1_RF2_vs_RF5	any	-0.54	2011	ENSMUSG00000029287	Tgfbr3	DSTSS2	1570	ENSMUSG00000029287	Tgfbr3
5_107520770_107523011	oto_TP1_RF2_vs_RF5	any	-0.516	-12820	ENSMUSG00000089798	1700028K03Rik	firstIntron	-11698	ENSMUSG00000089798	1700028K03Rik
5_107610550_107612319	oto_TP1_RF2_vs_RF5	any	-0.566	13474	ENSMUSG00000033773	Rpap2	intron	-12662	ENSMUSG00000029276	Glmn
5_109690234_109691586	oto_TP1_RF2_vs_RF5	any	-0.55	-131917	ENSMUSG00000033467	Crlf2	USTSS1	0	ENSMUSG00000072763	5430403G16Rik
5_109751385_109752349	oto_TP1_RF2_vs_RF5	any	-0.704	82275	ENSMUSG00000105044	Gm10416	USTSS1	0	ENSMUSG00000072762	4930522L14Rik
5_109796308_109796588	oto_TP1_RF2_vs_RF5	any	-0.946	37694	ENSMUSG00000105044	Gm10416	USTSS1	-10	ENSMUSG00000105471	A430073D23Rik
5_109866106_109867374	oto_TP1_RF2_vs_RF5	any	-0.612	-32598	ENSMUSG00000105044	Gm10416	distalIntergenic	-18857	ENSMUSG00000097140	Gm26779
5_109996146_109997572	oto_TP1_RF2_vs_RF5	any	-0.698	332	ENSMUSG00000066613	Zfp932	USTSS1	0	ENSMUSG00000097863	1010001B22Rik
5_110057277_110058648	oto_TP1_RF2_vs_RF5	any	-0.69	-42006	ENSMUSG00000064247	Plcxd1	firstIntron	13865	ENSMUSG00000090963	Gm17655
5_110911111_110911290	oto_TP1_RF2_vs_RF5	any	0.967	31398	ENSMUSG00000033209	Ttc28	intron	5867	ENSMUSG00000081104	Gm15989
5_110928097_110929240	oto_TP1_RF2_vs_RF5	any	0.589	48866	ENSMUSG00000033209	Ttc28	intron	22853	ENSMUSG00000081104	Gm15989
5_111227816_111230625	oto_TP1_RF2_vs_RF5	any	-0.514	-101476	ENSMUSG00000050017	Pitpnb	exon	30676	ENSMUSG00000105027	Gm43676
5_111252948_111255734	oto_TP1_RF2_vs_RF5	any	-0.557	-76356	ENSMUSG00000050017	Pitpnb	intron	19360	ENSMUSG00000099130	NA
5_111437244_111437566	oto_TP1_RF2_vs_RF5	any	-0.949	19239	ENSMUSG00000070576	Mn1	firstIntron	13655	ENSMUSG00000106560	Gm43119
5_111790406_111792318	oto_TP1_RF2_vs_RF5	any	-1.002	-29634	ENSMUSG00000085271	E130006D01Rik	USTSS1	0	ENSMUSG00000105376	Gm36535
5_111866141_111867506	oto_TP1_RF2_vs_RF5	any	0.63	-105096	ENSMUSG00000085271	E130006D01Rik	distalIntergenic	74586	ENSMUSG00000105376	Gm36535
5_112210217_112210524	oto_TP1_RF2_vs_RF5	any	-0.574	3608	ENSMUSG00000101683	1700028D13Rik	distalIntergenic	3454	ENSMUSG00000101683	1700028D13Rik
5_112517541_112517791	oto_TP1_RF2_vs_RF5	any	-0.707	59532	ENSMUSG00000058153	Sez6l	firstIntron	59394	ENSMUSG00000058153	Sez6l
5_112786062_112786719	oto_TP1_RF2_vs_RF5	any	-0.609	-6901	ENSMUSG00000098230	1700095B10Rik	intron	-6573	ENSMUSG00000098230	1700095B10Rik
5_113011480_113011676	oto_TP1_RF2_vs_RF5	any	0.528	3960	ENSMUSG00000042249	Grk3	firstIntron	4115	ENSMUSG00000042249	Grk3
5_113038029_113039332	oto_TP1_RF2_vs_RF5	any	-0.534	-23143	ENSMUSG00000042249	Grk3	distalIntergenic	-4812	ENSMUSG00000065373	Gm22740
5_113344250_113345725	oto_TP1_RF2_vs_RF5	any	-0.76	-7343	ENSMUSG00000104840	Mir7230	distalIntergenic	-6605	ENSMUSG00000104840	Mir7230
5_113375291_113376252	oto_TP1_RF2_vs_RF5	any	-0.664	18478	ENSMUSG00000053873	Aym1	distalIntergenic	17997	ENSMUSG00000053873	Aym1
5_113627277_113628820	oto_TP1_RF2_vs_RF5	any	-0.613	15554	ENSMUSG00000042190	Cmklr1	5pUTR	-16143	ENSMUSG00000085713	Gm15736
5_113758249_113759569	oto_TP1_RF2_vs_RF5	any	-0.569	13491	ENSMUSG00000018974	Sart3	exon	-7554	ENSMUSG00000105031	Gm3511
5_113955870_113957301	oto_TP1_RF2_vs_RF5	any	-0.515	37171	ENSMUSG00000042121	Ssh1	intron	-25736	ENSMUSG00000105664	Gm42797
5_114042705_114043237	oto_TP1_RF2_vs_RF5	any	-0.525	38163	ENSMUSG00000042096	Dao	exon	-22224	ENSMUSG00000029592	Usp30
5_114119555_114120786	oto_TP1_RF2_vs_RF5	any	-0.609	8047	ENSMUSG00000044339	Alkbh2	exon	3726	ENSMUSG00000105514	Gm42913
5_114199354_114199737	oto_TP1_RF2_vs_RF5	any	0.581	34028	ENSMUSG00000042010	Acacb	intron	38188	ENSMUSG00000084243	Gm13784
5_114284651_114285899	oto_TP1_RF2_vs_RF5	any	0.624	-11514	ENSMUSG00000042002	Foxn4	distalIntergenic	-3267	ENSMUSG00000066952	Myo1h
5_114388814_114389535	oto_TP1_RF2_vs_RF5	any	-0.741	8555	ENSMUSG00000029577	Ube3b	3pUTR	8207	ENSMUSG00000029577	Ube3b
5_114745329_114745867	oto_TP1_RF2_vs_RF5	any	-0.507	26083	ENSMUSG00000098656	Mir7028	exon	25814	ENSMUSG00000098656	Mir7028
5_114859060_114859967	oto_TP1_RF2_vs_RF5	any	-0.508	5800	ENSMUSG00000029564	4930519G04Rik	USTSS1	0	ENSMUSG00000107108	Gm9936
5_115188989_115189249	oto_TP1_RF2_vs_RF5	any	-1.02	-2998	ENSMUSG00000029544	Cabp1	firstIntron	5132	ENSMUSG00000029544	Cabp1
5_115357975_115359958	oto_TP1_RF2_vs_RF5	any	-0.537	-10012	ENSMUSG00000041697	Cox6a1	USTSS1	0	ENSMUSG00000087292	Gm13832
5_115441277_115442341	oto_TP1_RF2_vs_RF5	any	-0.511	12124	ENSMUSG00000054256	Msi1	exon	-4633	ENSMUSG00000107353	4930430O22Rik
5_115450733_115451264	oto_TP1_RF2_vs_RF5	any	-0.781	-15143	ENSMUSG00000029522	Pla2g1b	exon	-14089	ENSMUSG00000107353	4930430O22Rik
5_115556186_115556573	oto_TP1_RF2_vs_RF5	any	-0.661	-3087	ENSMUSG00000067274	Rplp0	distalIntergenic	-2894	ENSMUSG00000067274	Rplp0
5_115938411_115939319	oto_TP1_RF2_vs_RF5	any	-0.575	85563	ENSMUSG00000029513	Prkab1	exon	35981	ENSMUSG00000107263	Gm42471
5_116115190_116117305	oto_TP1_RF2_vs_RF5	any	-0.705	-7366		NA	distalIntergenic	-6309	ENSMUSG00000086655	C330018A13Rik
5_116207320_116210253	oto_TP1_RF2_vs_RF5	any	0.533	80198	ENSMUSG00000043913	Ccdc60	intron	-33453	ENSMUSG00000086122	Gm14507
5_116386039_116386894	oto_TP1_RF2_vs_RF5	any	-0.786	36397	ENSMUSG00000041548	Hspb8	distalIntergenic	-4404	ENSMUSG00000106766	4933424N20Rik
5_116523130_116524184	oto_TP1_RF2_vs_RF5	any	-0.7	68160	ENSMUSG00000063919	Srrm4	firstIntron	-20414	ENSMUSG00000107172	4933430H06Rik
5_117037120_117037849	oto_TP1_RF2_vs_RF5	any	-0.59	78508	ENSMUSG00000066900	Suds3	distalIntergenic	-20963	ENSMUSG00000107327	Gm7478
5_117096208_117097019	oto_TP1_RF2_vs_RF5	any	-0.511	19379	ENSMUSG00000066900	Suds3	exon	-18199	ENSMUSG00000086047	9530046B11Rik
5_117119631_117120542	oto_TP1_RF2_vs_RF5	any	-0.631	-42	ENSMUSG00000061288	Taok3	USTSS1	0	ENSMUSG00000061288	Taok3
5_117143814_117144183	oto_TP1_RF2_vs_RF5	any	-0.636	10411	ENSMUSG00000061288	Taok3	firstIntron	13491	ENSMUSG00000107225	Gm43637
5_117277491_117278030	oto_TP1_RF2_vs_RF5	any	-0.882	9803	ENSMUSG00000032959	Pebp1	distalIntergenic	9595	ENSMUSG00000032959	Pebp1
5_117348057_117348581	oto_TP1_RF2_vs_RF5	any	-0.752	-8986	ENSMUSG00000029364	Wsb2	DSTSS1	762	ENSMUSG00000081274	Gm15727
5_117402541_117403177	oto_TP1_RF2_vs_RF5	any	-0.627	-11143	ENSMUSG00000061578	Ksr2	distalIntergenic	-10823	ENSMUSG00000061578	Ksr2
5_117503992_117506868	oto_TP1_RF2_vs_RF5	any	-0.529	91428	ENSMUSG00000061578	Ksr2	exon	-13831	ENSMUSG00000107199	Gm42550
5_117901683_117902756	oto_TP1_RF2_vs_RF5	any	-0.564	35381	ENSMUSG00000029361	Nos1	intron	28870	ENSMUSG00000104071	Gm37028
5_118002018_118002534	oto_TP1_RF2_vs_RF5	any	-0.515	-25467	ENSMUSG00000029359	Tesc	exon	24836	ENSMUSG00000107058	Gm42545
5_118276226_118276946	oto_TP1_RF2_vs_RF5	any	-0.532	31359	ENSMUSG00000032840	Spring1	distalIntergenic	9777	ENSMUSG00000095477	NA
5_118299339_118300691	oto_TP1_RF2_vs_RF5	any	-0.531	54788	ENSMUSG00000032840	Spring1	distalIntergenic	32890	ENSMUSG00000095477	NA
5_118860764_118862493	oto_TP1_RF2_vs_RF5	any	-0.569	-90710	ENSMUSG00000107144	4930413E15Rik	distalIntergenic	14972	ENSMUSG00000106708	Gm43782
5_119188714_119189055	oto_TP1_RF2_vs_RF5	any	0.782	11133	ENSMUSG00000107334	Gm7538	distalIntergenic	10963	ENSMUSG00000107334	Gm7538
5_119612645_119612929	oto_TP1_RF2_vs_RF5	any	0.611	-13155	ENSMUSG00000085708	Gm16063	firstIntron	-13013	ENSMUSG00000085708	Gm16063
5_119713001_119713149	oto_TP1_RF2_vs_RF5	any	-0.704	-21857	ENSMUSG00000086847	Tbx3os2	distalIntergenic	-21783	ENSMUSG00000086847	Tbx3os2
5_120034667_120035753	oto_TP1_RF2_vs_RF5	any	-0.541	-81303	ENSMUSG00000029594	Rbm19	distalIntergenic	-28582	ENSMUSG00000064617	NA
5_120102593_120103443	oto_TP1_RF2_vs_RF5	any	-1.203	-13495	ENSMUSG00000029594	Rbm19	distalIntergenic	-13022	ENSMUSG00000029594	Rbm19
5_120127747_120128028	oto_TP1_RF2_vs_RF5	any	-0.702	11375	ENSMUSG00000029594	Rbm19	intron	11235	ENSMUSG00000097368	Gm10390
5_120130231_120131862	oto_TP1_RF2_vs_RF5	any	-0.79	8216	ENSMUSG00000097368	Gm10390	exon	7401	ENSMUSG00000097368	Gm10390
5_120133710_120134838	oto_TP1_RF2_vs_RF5	any	-0.584	4989	ENSMUSG00000097368	Gm10390	exon	4425	ENSMUSG00000097368	Gm10390
5_120306402_120307202	oto_TP1_RF2_vs_RF5	any	0.524	-125084	ENSMUSG00000029595	Lhx5	distalIntergenic	18676	ENSMUSG00000080412	NA
5_120522440_120522876	oto_TP1_RF2_vs_RF5	any	-0.675	11466	ENSMUSG00000032754	Slc8b1	intron	11272	ENSMUSG00000032754	Slc8b1
5_120619215_120619681	oto_TP1_RF2_vs_RF5	any	-0.574	6318	ENSMUSG00000029599	Ddx54	exon	6476	ENSMUSG00000029599	Ddx54
5_120714263_120714761	oto_TP1_RF2_vs_RF5	any	-0.535	-2843	ENSMUSG00000029603	Dtx1	distalIntergenic	-2336	ENSMUSG00000029603	Dtx1
5_120746037_120747234	oto_TP1_RF2_vs_RF5	any	-0.543	3212	ENSMUSG00000032690	Oas2	DSTSS1	1	ENSMUSG00000107075	Gm43068
5_120792756_120793552	oto_TP1_RF2_vs_RF5	any	-0.539	2376	ENSMUSG00000066867	Oas1e	DSTSS2	1978	ENSMUSG00000066867	Oas1e
5_120836883_120837470	oto_TP1_RF2_vs_RF5	any	-0.81	-10190	ENSMUSG00000053765	Oas1f	distalIntergenic	-9897	ENSMUSG00000053765	Oas1f
5_121038486_121040129	oto_TP1_RF2_vs_RF5	any	-0.757	-29216	ENSMUSG00000029608	Rph3a	distalIntergenic	-28394	ENSMUSG00000029608	Rph3a
5_121057577_121059654	oto_TP1_RF2_vs_RF5	any	-0.558	-48524	ENSMUSG00000029608	Rph3a	distalIntergenic	-47485	ENSMUSG00000029608	Rph3a
5_121266467_121267642	oto_TP1_RF2_vs_RF5	any	-0.625	46836	ENSMUSG00000042744	Hectd4	intron	46248	ENSMUSG00000042744	Hectd4
5_121287048_121287975	oto_TP1_RF2_vs_RF5	any	-0.607	67293	ENSMUSG00000042744	Hectd4	intron	66829	ENSMUSG00000042744	Hectd4
5_121290250_121291548	oto_TP1_RF2_vs_RF5	any	-0.805	70680	ENSMUSG00000042744	Hectd4	exon	-65296	ENSMUSG00000077347	Gm24671
5_121428719_121429719	oto_TP1_RF2_vs_RF5	any	-0.528	23255	ENSMUSG00000029616	Erp29	3pUTR	-22174	ENSMUSG00000029452	Tmem116
5_121476934_121478773	oto_TP1_RF2_vs_RF5	any	-0.531	14673	ENSMUSG00000029452	Tmem116	intron	-4546	ENSMUSG00000082760	Gm15546
5_121742127_121742867	oto_TP1_RF2_vs_RF5	any	-0.584	3965	ENSMUSG00000042605	Atxn2	USTSS1	0	ENSMUSG00000105179	Gm42866
5_121945948_121946274	oto_TP1_RF2_vs_RF5	any	-0.637	97114	ENSMUSG00000044134	Pheta1	intron	-79056	ENSMUSG00000105795	Gm3970
5_122008096_122008689	oto_TP1_RF2_vs_RF5	any	-0.623	39432	ENSMUSG00000042589	Cux2	intron	-16641	ENSMUSG00000105795	Gm3970
5_122113794_122115671	oto_TP1_RF2_vs_RF5	any	-0.673	13782	ENSMUSG00000013936	Myl2	intron	12843	ENSMUSG00000013936	Myl2
5_122668313_122669494	oto_TP1_RF2_vs_RF5	any	0.503	-13693	ENSMUSG00000099324	Mir8115	intron	-13103	ENSMUSG00000099324	Mir8115
5_122736619_122737057	oto_TP1_RF2_vs_RF5	any	-0.59	29294	ENSMUSG00000029470	P2rx4	3pUTR	29075	ENSMUSG00000029470	P2rx4
5_122774941_122775712	oto_TP1_RF2_vs_RF5	any	-0.586	4083	ENSMUSG00000029471	Camkk2	firstIntron	3697	ENSMUSG00000029471	Camkk2
5_122810596_122812750	oto_TP1_RF2_vs_RF5	any	-0.749	9669	ENSMUSG00000029472	Anapc5	intron	8589	ENSMUSG00000029472	Anapc5
5_123156817_123157287	oto_TP1_RF2_vs_RF5	any	-0.528	14859	ENSMUSG00000038384	Setd1b	exon	-12126	ENSMUSG00000029440	Psmd9
5_123244412_123246289	oto_TP1_RF2_vs_RF5	any	-0.519	17161	ENSMUSG00000029440	Psmd9	exon	-5813	ENSMUSG00000029442	Wdr66
5_123337864_123338857	oto_TP1_RF2_vs_RF5	any	-0.809	-6087	ENSMUSG00000029438	Bcl7a	firstIntron	-4977	ENSMUSG00000029438	Bcl7a
5_123560848_123561432	oto_TP1_RF2_vs_RF5	any	-1.237	11875	ENSMUSG00000029434	Vps33a	DSTSS1	555	ENSMUSG00000104704	Gm43133
5_123618456_123620136	oto_TP1_RF2_vs_RF5	any	-0.567	-46281	ENSMUSG00000029434	Vps33a	intron	-8065	ENSMUSG00000084552	Gm24840
5_123862878_123863236	oto_TP1_RF2_vs_RF5	any	0.77	2459	ENSMUSG00000045502	Hcar2	DS1	2263	ENSMUSG00000045502	Hcar2
5_123890712_123892770	oto_TP1_RF2_vs_RF5	any	-0.535	-11721	ENSMUSG00000049241	Hcar1	distalIntergenic	-10692	ENSMUSG00000049241	Hcar1
5_123935826_123936509	oto_TP1_RF2_vs_RF5	any	-0.791	5479	ENSMUSG00000061882	Ccdc62	exon	5147	ENSMUSG00000061882	Ccdc62
5_124287392_124288039	oto_TP1_RF2_vs_RF5	any	-0.713	-37956	ENSMUSG00000029406	Pitpnm2	intron	-7480	ENSMUSG00000105382	Gm43339
5_124298923_124300104	oto_TP1_RF2_vs_RF5	any	-0.62	28458	ENSMUSG00000038126	Mphosph9	DSTSS2	1723	ENSMUSG00000105228	Gm43340
5_124592524_124593387	oto_TP1_RF2_vs_RF5	any	-0.699	-5793		NA	exon	-5362	ENSMUSG00000029386	NA
5_124636844_124637797	oto_TP1_RF2_vs_RF5	any	-0.608	8269	ENSMUSG00000038023	Atp6v0a2	exon	8268	ENSMUSG00000038023	Atp6v0a2
5_124777109_124777999	oto_TP1_RF2_vs_RF5	any	-0.938	52469	ENSMUSG00000038011	Dnah10	exon	40313	ENSMUSG00000105583	Gm43777
5_124922221_124923531	oto_TP1_RF2_vs_RF5	any	-0.544	60171	ENSMUSG00000079215	Zfp664	distalIntergenic	59530	ENSMUSG00000079215	Zfp664
5_125507646_125507945	oto_TP1_RF2_vs_RF5	any	-0.598	-24622	ENSMUSG00000070498	Tmem132b	intron	-23829	ENSMUSG00000070498	Tmem132b
5_125835973_125837075	oto_TP1_RF2_vs_RF5	any	-1.187	304106	ENSMUSG00000070498	Tmem132b	distalIntergenic	11665	ENSMUSG00000091970	Gm4868
5_125915481_125916099	oto_TP1_RF2_vs_RF5	any	-0.667	383372	ENSMUSG00000070498	Tmem132b	distalIntergenic	-12671	ENSMUSG00000105274	1700048F04Rik
5_125925925_125926769	oto_TP1_RF2_vs_RF5	any	-0.638	393929	ENSMUSG00000070498	Tmem132b	distalIntergenic	-2001	ENSMUSG00000105274	1700048F04Rik
5_125967838_125968723	oto_TP1_RF2_vs_RF5	any	-0.528	435863	ENSMUSG00000070498	Tmem132b	USTSS2	-1993	ENSMUSG00000106378	Gm42945
5_126201539_126202031	oto_TP1_RF2_vs_RF5	any	-0.671	669367	ENSMUSG00000070498	Tmem132b	distalIntergenic	-175066	ENSMUSG00000105189	Gm7774
5_126505817_126506431	oto_TP1_RF2_vs_RF5	any	0.574	-524665	ENSMUSG00000105490	4933438B17Rik	USTSS1	-842	ENSMUSG00000104825	Gm40330
5_126680058_126680569	oto_TP1_RF2_vs_RF5	any	-0.687	-350475	ENSMUSG00000105490	4933438B17Rik	distalIntergenic	-26345	ENSMUSG00000105673	1700081B01Rik
5_126787259_126788744	oto_TP1_RF2_vs_RF5	any	-0.711	-242787	ENSMUSG00000105490	4933438B17Rik	distalIntergenic	26738	ENSMUSG00000105316	Gm42953
5_127468188_127468665	oto_TP1_RF2_vs_RF5	any	0.72	148965	ENSMUSG00000029416	Slc15a4	intron	-110085	ENSMUSG00000106015	Gm42980
5_127828795_127829104	oto_TP1_RF2_vs_RF5	any	-0.849	196688	ENSMUSG00000049971	GlTP1d1	intron	-48229	ENSMUSG00000061331	Gm17132
5_127907133_127907766	oto_TP1_RF2_vs_RF5	any	-0.611	275188	ENSMUSG00000049971	GlTP1d1	intron	28602	ENSMUSG00000085328	Gm17131
5_127910388_127910796	oto_TP1_RF2_vs_RF5	any	0.629	278330	ENSMUSG00000049971	GlTP1d1	intron	31857	ENSMUSG00000085328	Gm17131
5_127990716_127991392	oto_TP1_RF2_vs_RF5	any	-0.826	358792	ENSMUSG00000049971	GlTP1d1	intron	112185	ENSMUSG00000085328	Gm17131
5_128004706_128005199	oto_TP1_RF2_vs_RF5	any	-0.534	372691	ENSMUSG00000049971	GlTP1d1	intron	126175	ENSMUSG00000085328	Gm17131
5_128040093_128040380	oto_TP1_RF2_vs_RF5	any	-0.667	392840	ENSMUSG00000034310	Tmem132d	intron	161562	ENSMUSG00000085328	Gm17131
5_128198254_128199270	oto_TP1_RF2_vs_RF5	any	-0.61	234315	ENSMUSG00000034310	Tmem132d	intron	42069	ENSMUSG00000104581	Gm42497
5_128241767_128242506	oto_TP1_RF2_vs_RF5	any	-0.579	190940	ENSMUSG00000034310	Tmem132d	USTSS1	-428	ENSMUSG00000104581	Gm42497
5_128361097_128362118	oto_TP1_RF2_vs_RF5	any	-0.596	71469	ENSMUSG00000034310	Tmem132d	firstIntron	24320	ENSMUSG00000105857	Gm42817
5_128418386_128418668	oto_TP1_RF2_vs_RF5	any	1.231	14550	ENSMUSG00000034310	Tmem132d	firstIntron	14409	ENSMUSG00000034310	Tmem132d
5_128439516_128440440	oto_TP1_RF2_vs_RF5	any	-0.55	-6901	ENSMUSG00000034310	Tmem132d	distalIntergenic	-3976	ENSMUSG00000106275	Gm42495
5_128796971_128799021	oto_TP1_RF2_vs_RF5	any	-0.595	61750	ENSMUSG00000029423	Piwil1	exon	-21421	ENSMUSG00000106522	Gm42871
5_128857370_128858064	oto_TP1_RF2_vs_RF5	any	-0.519	95769	ENSMUSG00000029420	Rimbp2	firstIntron	-81820	ENSMUSG00000106522	Gm42871
5_129065396_129066106	oto_TP1_RF2_vs_RF5	any	-0.601	-30999	ENSMUSG00000044017	Adgrd1	distalIntergenic	-30644	ENSMUSG00000044017	Adgrd1
5_129121680_129123226	oto_TP1_RF2_vs_RF5	any	-0.609	25703	ENSMUSG00000044017	Adgrd1	exon	5291	ENSMUSG00000060419	Rps16-ps2
5_129143984_129144647	oto_TP1_RF2_vs_RF5	any	-0.639	47566	ENSMUSG00000044017	Adgrd1	exon	-15467	ENSMUSG00000060419	Rps16-ps2
5_129145134_129147826	oto_TP1_RF2_vs_RF5	any	-0.665	49730	ENSMUSG00000044017	Adgrd1	intron	-16617	ENSMUSG00000060419	Rps16-ps2
5_129158088_129159832	oto_TP1_RF2_vs_RF5	any	-0.507	62210	ENSMUSG00000044017	Adgrd1	intron	-29571	ENSMUSG00000060419	Rps16-ps2
5_129337717_129339618	oto_TP1_RF2_vs_RF5	any	-0.609	-162563	ENSMUSG00000029439	Sfswap	distalIntergenic	-23944	ENSMUSG00000104681	Gm43001
5_129456779_129457022	oto_TP1_RF2_vs_RF5	any	-0.517	-44330	ENSMUSG00000029439	Sfswap	distalIntergenic	43979	ENSMUSG00000104873	Gm40332
5_129475276_129478576	oto_TP1_RF2_vs_RF5	any	-0.551	-24305	ENSMUSG00000029439	Sfswap	distalIntergenic	22425	ENSMUSG00000104873	Gm40332
5_129740619_129741262	oto_TP1_RF2_vs_RF5	any	-0.643	15866	ENSMUSG00000029432	Nipsnap2	intron	13573	ENSMUSG00000086916	Gm15903
5_130037800_130038780	oto_TP1_RF2_vs_RF5	any	-0.579	8984	ENSMUSG00000025532	Crcp	exon	8510	ENSMUSG00000025532	Crcp
5_130283275_130283648	oto_TP1_RF2_vs_RF5	any	-0.76	26425	ENSMUSG00000056310	Tyw1	3pUTR	27656	ENSMUSG00000056310	Tyw1
5_130404773_130405882	oto_TP1_RF2_vs_RF5	any	-0.668	-20697	ENSMUSG00000052014	A330070K13Rik	firstIntron	-20142	ENSMUSG00000052014	A330070K13Rik
5_130858093_130858480	oto_TP1_RF2_vs_RF5	any	-0.643	409495	ENSMUSG00000060371	Caln1	distalIntergenic	9357	ENSMUSG00000106694	Gm42894
5_131301324_131301835	oto_TP1_RF2_vs_RF5	any	-0.814	5942	ENSMUSG00000034040	GalnTP17	firstIntron	6662	ENSMUSG00000034040	GalnTP17
5_132132042_132132319	oto_TP1_RF2_vs_RF5	any	-0.828	251912	ENSMUSG00000105773	4930563F08Rik	intron	70849	ENSMUSG00000105495	Gm42995
5_132663879_132664208	oto_TP1_RF2_vs_RF5	any	-0.828	-121701	ENSMUSG00000029673	Auts2	distalIntergenic	117823	ENSMUSG00000105809	Gm42626
5_133080447_133081161	oto_TP1_RF2_vs_RF5	any	0.504	-538461	ENSMUSG00000029673	Auts2	distalIntergenic	278769	ENSMUSG00000088123	NA
5_133124305_133124573	oto_TP1_RF2_vs_RF5	any	-1.052	-582096	ENSMUSG00000029673	Auts2	distalIntergenic	-318769	ENSMUSG00000106097	Gm42625
5_133175597_133175904	oto_TP1_RF2_vs_RF5	any	-1.535	-633408	ENSMUSG00000029673	Auts2	distalIntergenic	-267438	ENSMUSG00000106097	Gm42625
5_133264690_133265612	oto_TP1_RF2_vs_RF5	any	0.649	-722808	ENSMUSG00000029673	Auts2	distalIntergenic	-177730	ENSMUSG00000106097	Gm42625
5_133746350_133747364	oto_TP1_RF2_vs_RF5	any	-0.57	-352891	ENSMUSG00000015944	Castor2	distalIntergenic	95155	ENSMUSG00000106067	Gm7902
5_133753654_133754456	oto_TP1_RF2_vs_RF5	any	-0.573	-345693	ENSMUSG00000015944	Castor2	distalIntergenic	88063	ENSMUSG00000106067	Gm7902
5_133757896_133758111	oto_TP1_RF2_vs_RF5	any	-0.82	-341744	ENSMUSG00000015944	Castor2	distalIntergenic	84408	ENSMUSG00000106067	Gm7902
5_134125194_134125839	oto_TP1_RF2_vs_RF5	any	-0.682	25769	ENSMUSG00000015944	Castor2	firstIntron	25483	ENSMUSG00000015944	Castor2
5_134137783_134138321	oto_TP1_RF2_vs_RF5	any	-0.572	38304	ENSMUSG00000015944	Castor2	3pUTR	-38025	ENSMUSG00000104195	B230377A18Rik
5_134187022_134187556	oto_TP1_RF2_vs_RF5	any	-0.587	3251	ENSMUSG00000015942	Gtf2ird2	firstIntron	3003	ENSMUSG00000015942	Gtf2ird2
5_134373256_134376309	oto_TP1_RF2_vs_RF5	any	-0.606	48329	ENSMUSG00000093311	Mir3965	3pUTR	-39930	ENSMUSG00000077437	NA
5_135035155_135036721	oto_TP1_RF2_vs_RF5	any	-0.593	12456	ENSMUSG00000007207	Stx1a	firstIntron	11673	ENSMUSG00000007207	Stx1a
5_135107219_135108040	oto_TP1_RF2_vs_RF5	any	-0.631	739	ENSMUSG00000005373	Mlxipl	firstIntron	15253	ENSMUSG00000107296	Gm43500
5_135118276_135119521	oto_TP1_RF2_vs_RF5	any	-0.95	12008	ENSMUSG00000005373	Mlxipl	intron	3772	ENSMUSG00000107296	Gm43500
5_135191785_135191907	oto_TP1_RF2_vs_RF5	any	-1.066	4523	ENSMUSG00000002748	Baz1b	firstIntron	4521	ENSMUSG00000002748	Baz1b
5_135244005_135244501	oto_TP1_RF2_vs_RF5	any	-0.634	6794	ENSMUSG00000049551	Fzd9	3pUTR	6729	ENSMUSG00000049551	Fzd9
5_135286217_135286654	oto_TP1_RF2_vs_RF5	any	-0.669	-35389	ENSMUSG00000049551	Fzd9	distalIntergenic	21891	ENSMUSG00000106913	9430007M09Rik
5_135451134_135451780	oto_TP1_RF2_vs_RF5	any	-1.074	-56911	ENSMUSG00000053293	Pom121	exon	21639	ENSMUSG00000106758	Gm42731
5_135465649_135466243	oto_TP1_RF2_vs_RF5	any	0.636	-71400	ENSMUSG00000053293	Pom121	5pUTR	7176	ENSMUSG00000106758	Gm42731
5_135615955_135616755	oto_TP1_RF2_vs_RF5	any	-0.668	-16299	ENSMUSG00000039917	Rhbdd2	DSTSS1	544	ENSMUSG00000107029	Gm43123
5_135832327_135833624	oto_TP1_RF2_vs_RF5	any	-0.51	14870	ENSMUSG00000039860	Srrm3	firstIntron	3748	ENSMUSG00000094486	NA
5_135847683_135848134	oto_TP1_RF2_vs_RF5	any	-0.787	29803	ENSMUSG00000039860	Srrm3	intron	-2737	ENSMUSG00000085026	Srrm3os
5_135897961_135898289	oto_TP1_RF2_vs_RF5	any	-0.586	10206	ENSMUSG00000004951	Hspb1	USTSS2	-1475	ENSMUSG00000105047	Gm42533
5_135975866_135977741	oto_TP1_RF2_vs_RF5	any	-0.53	-2328	ENSMUSG00000029699	Ssc4d	USTSS2	-1335	ENSMUSG00000029699	Ssc4d
5_136201797_136202299	oto_TP1_RF2_vs_RF5	any	-0.504	-3094	ENSMUSG00000039737	Prkrip1	distalIntergenic	-2834	ENSMUSG00000039737	Prkrip1
5_136306245_136306504	oto_TP1_RF2_vs_RF5	any	-0.691	-61435	ENSMUSG00000005057	Sh2b2	firstIntron	31249	ENSMUSG00000086220	Gm16599
5_136540918_136541322	oto_TP1_RF2_vs_RF5	any	-0.699	24861	ENSMUSG00000029705	Cux1	firstIntron	-4441	ENSMUSG00000104369	Gm38082
5_136780612_136781014	oto_TP1_RF2_vs_RF5	any	-0.893	86636	ENSMUSG00000005474	Myl10	intron	87466	ENSMUSG00000005474	Myl10
5_136790346_136792015	oto_TP1_RF2_vs_RF5	any	-0.524	92034	ENSMUSG00000004415	Col26a1	intron	77707	ENSMUSG00000092402	Gm20485
5_137151588_137152999	oto_TP1_RF2_vs_RF5	any	-0.657	-36087	ENSMUSG00000043279	Trim56	DS2	-2266	ENSMUSG00000037390	Muc3
5_137179176_137180354	oto_TP1_RF2_vs_RF5	any	-0.537	-63558	ENSMUSG00000043279	Trim56	distalIntergenic	-2133	ENSMUSG00000118522	Gm31160
5_137480601_137482773	oto_TP1_RF2_vs_RF5	any	-0.608	4129	ENSMUSG00000029711	Epo	DS1	-3537	ENSMUSG00000079173	Zan
5_138979470_138980867	oto_TP1_RF2_vs_RF5	any	-0.521	14784	ENSMUSG00000025856	Pdgfa	intron	-14189	ENSMUSG00000075585	6330403L08Rik
5_139090698_139091038	oto_TP1_RF2_vs_RF5	any	0.708	38884	ENSMUSG00000025855	Prkar1b	intron	58963	ENSMUSG00000025855	Prkar1b
5_139625849_139626488	oto_TP1_RF2_vs_RF5	any	0.848	82271	ENSMUSG00000029546	Uncx	distalIntergenic	-75159	ENSMUSG00000104637	Gm42424
5_139717342_139718050	oto_TP1_RF2_vs_RF5	any	-0.638	18637	ENSMUSG00000036718	Micall2	exon	15695	ENSMUSG00000104637	Gm42424
5_140095284_140095635	oto_TP1_RF2_vs_RF5	any	0.599	79458	ENSMUSG00000029554	Mad1l1	intron	-5564	ENSMUSG00000087606	Gm16121
5_140118946_140119464	oto_TP1_RF2_vs_RF5	any	0.518	55713	ENSMUSG00000029554	Mad1l1	intron	17747	ENSMUSG00000087606	Gm16121
5_140140212_140141168	oto_TP1_RF2_vs_RF5	any	-0.504	34228	ENSMUSG00000029554	Mad1l1	intron	10319	ENSMUSG00000106497	Gm43195
5_140542831_140543583	oto_TP1_RF2_vs_RF5	any	0.632	21860	ENSMUSG00000036586	Grifin	DS2	2809	ENSMUSG00000105845	Gm42808
5_140711145_140711703	oto_TP1_RF2_vs_RF5	any	-0.677	6358	ENSMUSG00000000148	BraTP1	exon	6134	ENSMUSG00000000148	BraTP1
5_140739816_140741025	oto_TP1_RF2_vs_RF5	any	-0.519	16294	ENSMUSG00000050022	Amz1	intron	15689	ENSMUSG00000050022	Amz1
5_140868913_140869534	oto_TP1_RF2_vs_RF5	any	-0.648	-38793	ENSMUSG00000000149	Gna12	distalIntergenic	-38482	ENSMUSG00000000149	Gna12
5_140954070_140954730	oto_TP1_RF2_vs_RF5	any	-0.846	46196	ENSMUSG00000036526	Card11	firstIntron	45852	ENSMUSG00000036526	Card11
5_141093579_141094320	oto_TP1_RF2_vs_RF5	any	-0.557	-93354	ENSMUSG00000036526	Card11	distalIntergenic	13148	ENSMUSG00000093344	NA
5_141831092_141831746	oto_TP1_RF2_vs_RF5	any	0.547	-570078	ENSMUSG00000056493	Foxk1	intron	-215090	ENSMUSG00000085540	Gm16036
5_142386777_142387936	oto_TP1_RF2_vs_RF5	any	-0.551	-14140	ENSMUSG00000056493	Foxk1	distalIntergenic	-13561	ENSMUSG00000056493	Foxk1
5_142498952_142499355	oto_TP1_RF2_vs_RF5	any	-0.507	30922	ENSMUSG00000074817	Papolb	intron	30721	ENSMUSG00000074817	Papolb
5_142511834_142512408	oto_TP1_RF2_vs_RF5	any	-0.522	17955	ENSMUSG00000074817	Papolb	intron	17668	ENSMUSG00000074817	Papolb
5_142535506_142536470	oto_TP1_RF2_vs_RF5	any	-0.598	-5912	ENSMUSG00000074817	Papolb	intron	-5430	ENSMUSG00000074817	Papolb
5_142557146_142558591	oto_TP1_RF2_vs_RF5	any	-0.567	-6771	ENSMUSG00000029576	Radil	DSTSS1	702	ENSMUSG00000105213	Gm43037
5_142589241_142589819	oto_TP1_RF2_vs_RF5	any	0.597	19222	ENSMUSG00000039533	Mmd2	firstIntron	18981	ENSMUSG00000039533	Mmd2
5_142938103_142939507	oto_TP1_RF2_vs_RF5	any	-0.557	-21550	ENSMUSG00000029581	Fscn1	distalIntergenic	-20836	ENSMUSG00000029581	Fscn1
5_143261202_143262606	oto_TP1_RF2_vs_RF5	any	-0.524	8118	ENSMUSG00000046658	Zfp316	intron	7416	ENSMUSG00000046658	Zfp316
5_143475207_143475902	oto_TP1_RF2_vs_RF5	any	-0.596	11062	ENSMUSG00000039206	Daglb	exon	10623	ENSMUSG00000039206	Daglb
5_144040249_144042084	oto_TP1_RF2_vs_RF5	any	-0.691	9442	ENSMUSG00000029618	Ocm	distalIntergenic	-13579	ENSMUSG00000029618	Ocm
5_144042884_144043498	oto_TP1_RF2_vs_RF5	any	-0.687	7418	ENSMUSG00000029618	Ocm	distalIntergenic	-16214	ENSMUSG00000029618	Ocm
5_144049995_144050150	oto_TP1_RF2_vs_RF5	any	-1.284	536	ENSMUSG00000029618	Ocm	distalIntergenic	19040	ENSMUSG00000105150	Gm43615
5_144063746_144064542	oto_TP1_RF2_vs_RF5	any	-0.626	-13535	ENSMUSG00000029618	Ocm	distalIntergenic	4648	ENSMUSG00000105150	Gm43615
5_144077199_144078318	oto_TP1_RF2_vs_RF5	any	-0.553	-22677	ENSMUSG00000038970	Lmtk2	distalIntergenic	-8009	ENSMUSG00000105150	Gm43615
5_144584680_144585570	oto_TP1_RF2_vs_RF5	any	-1.04	39238	ENSMUSG00000059991	Nptx2	distalIntergenic	38778	ENSMUSG00000059991	Nptx2
5_146644476_146644816	oto_TP1_RF2_vs_RF5	any	-1.619	-59407	ENSMUSG00000041468	Gpr12	distalIntergenic	-44374	ENSMUSG00000105907	Gm34333
5_146670319_146671379	oto_TP1_RF2_vs_RF5	any	-0.615	-85610	ENSMUSG00000041468	Gpr12	distalIntergenic	-35243	ENSMUSG00000106020	4930573C15Rik
5_146674577_146676498	oto_TP1_RF2_vs_RF5	any	-0.554	-90299	ENSMUSG00000041468	Gpr12	distalIntergenic	-30124	ENSMUSG00000106020	4930573C15Rik
5_146817292_146817987	oto_TP1_RF2_vs_RF5	any	-0.953	-15250	ENSMUSG00000041453	Rpl21	distalIntergenic	-14903	ENSMUSG00000041453	Rpl21
5_146913831_146914812	oto_TP1_RF2_vs_RF5	any	-0.53	-34335	ENSMUSG00000016503	Gtf3a	distalIntergenic	-33845	ENSMUSG00000016503	Gtf3a
5_147227316_147227692	oto_TP1_RF2_vs_RF5	any	-0.558	38808	ENSMUSG00000053129	Gsx1	DS1	-27063	ENSMUSG00000077735	Gm24556
5_147531782_147532475	oto_TP1_RF2_vs_RF5	any	-0.62	101973	ENSMUSG00000029647	Pan3	firstExon	92392	ENSMUSG00000107085	Gm42883
5_147944465_147945765	oto_TP1_RF2_vs_RF5	any	-0.51	-12205	ENSMUSG00000029651	Mtus2	distalIntergenic	11401	ENSMUSG00000085565	Gm15721
5_148211746_148212331	oto_TP1_RF2_vs_RF5	any	-1.12	-53178	ENSMUSG00000029651	Mtus2	intron	5518	ENSMUSG00000107033	Gm43553
5_148241289_148243236	oto_TP1_RF2_vs_RF5	any	-0.566	-22954	ENSMUSG00000029651	Mtus2	intron	35061	ENSMUSG00000107033	Gm43553
5_148324572_148327202	oto_TP1_RF2_vs_RF5	any	-0.539	60670	ENSMUSG00000029651	Mtus2	DS1	72702	ENSMUSG00000041313	Slc7a1
5_148385253_148387121	oto_TP1_RF2_vs_RF5	any	-0.601	6628	ENSMUSG00000041313	Slc7a1	firstIntron	12783	ENSMUSG00000041313	Slc7a1
5_148388349_148389557	oto_TP1_RF2_vs_RF5	any	-0.62	3862	ENSMUSG00000041313	Slc7a1	firstIntron	10347	ENSMUSG00000041313	Slc7a1
5_148450601_148452073	oto_TP1_RF2_vs_RF5	any	-0.727	-51433	ENSMUSG00000041313	Slc7a1	distalIntergenic	-4765	ENSMUSG00000106956	Gm19617
5_148463374_148465028	oto_TP1_RF2_vs_RF5	any	-0.555	-64297	ENSMUSG00000041313	Slc7a1	distalIntergenic	6536	ENSMUSG00000106956	Gm19617
5_148786720_148787420	oto_TP1_RF2_vs_RF5	any	0.63	9107	ENSMUSG00000085740	4930505K14Rik	distalIntergenic	8757	ENSMUSG00000085740	4930505K14Rik
5_148792820_148794155	oto_TP1_RF2_vs_RF5	any	-0.705	15525	ENSMUSG00000085740	4930505K14Rik	distalIntergenic	14857	ENSMUSG00000085740	4930505K14Rik
5_148794456_148794921	oto_TP1_RF2_vs_RF5	any	-0.611	16726	ENSMUSG00000085740	4930505K14Rik	distalIntergenic	16493	ENSMUSG00000085740	4930505K14Rik
5_148807680_148810365	oto_TP1_RF2_vs_RF5	any	-0.5	31060	ENSMUSG00000085740	4930505K14Rik	distalIntergenic	-10402	ENSMUSG00000087647	Gm15407
5_148831703_148832072	oto_TP1_RF2_vs_RF5	any	-0.64	53925	ENSMUSG00000085740	4930505K14Rik	intron	10936	ENSMUSG00000087647	Gm15407
5_148916538_148917149	oto_TP1_RF2_vs_RF5	any	-0.607	11803	ENSMUSG00000041298	Katnal1	intron	-9539	ENSMUSG00000106810	Gm43600
5_149078977_149079702	oto_TP1_RF2_vs_RF5	any	-1.211	-26283	ENSMUSG00000066551	Hmgb1	intron	-48882	ENSMUSG00000107133	Gm42787
5_149091207_149092126	oto_TP1_RF2_vs_RF5	any	-0.726	-38610	ENSMUSG00000066551	Hmgb1	intron	-36458	ENSMUSG00000107133	Gm42787
5_149410336_149414084	oto_TP1_RF2_vs_RF5	any	-0.541	461	ENSMUSG00000029659	Medag	USTSS1	0	ENSMUSG00000029659	Medag
5_149629241_149629638	oto_TP1_RF2_vs_RF5	any	-0.632	6875	ENSMUSG00000029657	Hsph1	exon	6738	ENSMUSG00000029657	Hsph1
5_149885839_149886536	oto_TP1_RF2_vs_RF5	any	0.789	38441	ENSMUSG00000107214	4930500F04Rik	distalIntergenic	9583	ENSMUSG00000107093	Gm43452
5_149926611_149927521	oto_TP1_RF2_vs_RF5	any	-0.685	79319	ENSMUSG00000107214	4930500F04Rik	distalIntergenic	23414	ENSMUSG00000107112	Gm36241
5_150096798_150098892	oto_TP1_RF2_vs_RF5	any	-0.604	79170	ENSMUSG00000053368	Rxfp2	distalIntergenic	-14003	ENSMUSG00000107384	Gm42557
5_150157449_150157964	oto_TP1_RF2_vs_RF5	any	-0.511	-102223	ENSMUSG00000056602	Fry	firstIntron	38804	ENSMUSG00000056602	Fry
5_150238136_150238423	oto_TP1_RF2_vs_RF5	any	0.623	-21650	ENSMUSG00000056602	Fry	intron	-5440	ENSMUSG00000107082	Gm36378
5_151379863_151380520	oto_TP1_RF2_vs_RF5	any	-0.693	11517	ENSMUSG00000097321	1700028E10Rik	exon	11188	ENSMUSG00000097321	1700028E10Rik
5_151403077_151404264	oto_TP1_RF2_vs_RF5	any	0.683	-2833	ENSMUSG00000097321	1700028E10Rik	intron	23899	ENSMUSG00000107011	Gm42906
5_151686423_151687272	oto_TP1_RF2_vs_RF5	any	-0.785	-35640	ENSMUSG00000033970	Rfc3	DSTSS1	612	ENSMUSG00000107241	Gm43129
6_3447440_3447912	oto_TP1_RF2_vs_RF5	any	-1.047	46822	ENSMUSG00000044156	Hepacam2	distalIntergenic	-47868	ENSMUSG00000047735	Samd9l
6_3894697_3895811	oto_TP1_RF2_vs_RF5	any	0.586	73121	ENSMUSG00000029664	Tfpi2	distalIntergenic	-31261	ENSMUSG00000108091	Gm44221
6_3922697_3923612	oto_TP1_RF2_vs_RF5	any	0.986	45220	ENSMUSG00000029664	Tfpi2	distalIntergenic	-59261	ENSMUSG00000108091	Gm44221
6_4224911_4225415	oto_TP1_RF2_vs_RF5	any	0.864	-138233	ENSMUSG00000032757	BeTP1	distalIntergenic	28919	ENSMUSG00000108139	Gm44055
6_4245201_4246266	oto_TP1_RF2_vs_RF5	any	1.064	-158804	ENSMUSG00000032757	BeTP1	distalIntergenic	8068	ENSMUSG00000108139	Gm44055
6_4405102_4405665	oto_TP1_RF2_vs_RF5	any	0.652	-100234	ENSMUSG00000029661	Col1a2	distalIntergenic	14182	ENSMUSG00000107450	Gm2522
6_5147572_5148886	oto_TP1_RF2_vs_RF5	any	0.593	45717	ENSMUSG00000002588	Pon1	intron	45060	ENSMUSG00000002588	Pon1
6_5177881_5179197	oto_TP1_RF2_vs_RF5	any	0.682	15407	ENSMUSG00000002588	Pon1	intron	14749	ENSMUSG00000002588	Pon1
6_5408198_5409873	oto_TP1_RF2_vs_RF5	any	0.578	18626	ENSMUSG00000042607	Asb4	intron	24812	ENSMUSG00000042607	Asb4
6_5442394_5444212	oto_TP1_RF2_vs_RF5	any	0.638	52893	ENSMUSG00000042607	Asb4	distalIntergenic	52097	ENSMUSG00000019577	Pdk4
6_5644852_5646138	oto_TP1_RF2_vs_RF5	any	-0.561	-80144	ENSMUSG00000029757	Dync1i1	distalIntergenic	-79501	ENSMUSG00000029757	Dync1i1
6_5874769_5875557	oto_TP1_RF2_vs_RF5	any	0.675	102230	ENSMUSG00000085416	1700019G24Rik	intron	101836	ENSMUSG00000085416	1700019G24Rik
6_5963039_5964216	oto_TP1_RF2_vs_RF5	any	0.685	13765	ENSMUSG00000085416	1700019G24Rik	exon	13177	ENSMUSG00000085416	1700019G24Rik
6_6112827_6113098	oto_TP1_RF2_vs_RF5	any	-0.98	104210	ENSMUSG00000015112	Slc25a13	intron	104075	ENSMUSG00000015112	Slc25a13
6_6173547_6174384	oto_TP1_RF2_vs_RF5	any	0.721	43207	ENSMUSG00000015112	Slc25a13	firstExon	42789	ENSMUSG00000015112	Slc25a13
6_6334667_6335627	oto_TP1_RF2_vs_RF5	any	0.537	86488	ENSMUSG00000093482	Gm20619	intron	-4445	ENSMUSG00000097175	Gm27018
6_6515253_6516464	oto_TP1_RF2_vs_RF5	any	0.542	62799	ENSMUSG00000042541	Sem1	distalIntergenic	-30766	ENSMUSG00000093658	Gm20617
6_6544016_6544728	oto_TP1_RF2_vs_RF5	any	0.573	34286	ENSMUSG00000042541	Sem1	distalIntergenic	33935	ENSMUSG00000042541	Sem1
6_6755257_6756249	oto_TP1_RF2_vs_RF5	any	0.755	105930		NA	distalIntergenic	-18765	ENSMUSG00000093651	Gm5873
6_6816798_6817111	oto_TP1_RF2_vs_RF5	any	-1.063	44728		NA	distalIntergenic	-3831	ENSMUSG00000098963	NA
6_6907437_6907636	oto_TP1_RF2_vs_RF5	any	0.687	-25469	ENSMUSG00000029755	Dlx5	distalIntergenic	16643	ENSMUSG00000065770	NA
6_7472145_7473328	oto_TP1_RF2_vs_RF5	any	0.645	-82324	ENSMUSG00000061762	Tac1	distalIntergenic	-67626	ENSMUSG00000107493	Gm44048
6_7732853_7733775	oto_TP1_RF2_vs_RF5	any	-0.608	-40132	ENSMUSG00000029752	Asns	distalIntergenic	-32619	ENSMUSG00000107394	1700012J15Rik
6_8360041_8362039	oto_TP1_RF2_vs_RF5	any	-0.53	101752	ENSMUSG00000089862	Umad1	intron	2097	ENSMUSG00000089890	Gm16055
6_8899419_8901047	oto_TP1_RF2_vs_RF5	any	0.58	-49786	ENSMUSG00000046178	Nxph1	distalIntergenic	-47384	ENSMUSG00000046178	Nxph1
6_9097172_9097720	oto_TP1_RF2_vs_RF5	any	0.883	147427	ENSMUSG00000046178	Nxph1	intron	-49046	ENSMUSG00000107851	Gm35736
6_9842447_9842872	oto_TP1_RF2_vs_RF5	any	0.736	892641	ENSMUSG00000046178	Nxph1	distalIntergenic	329982	ENSMUSG00000107459	Gm5110
6_10690471_10690885	oto_TP1_RF2_vs_RF5	any	-2.635	283700		NA	distalIntergenic	84129	ENSMUSG00000108222	Gm2691
6_10757772_10760047	oto_TP1_RF2_vs_RF5	any	-0.516	215468		NA	distalIntergenic	14967	ENSMUSG00000108222	Gm2691
6_11533469_11534149	oto_TP1_RF2_vs_RF5	any	0.621	373641	ENSMUSG00000029632	Ndufa4	distalIntergenic	373348	ENSMUSG00000029632	Ndufa4
6_11647111_11648833	oto_TP1_RF2_vs_RF5	any	0.523	259478	ENSMUSG00000029632	Ndufa4	distalIntergenic	258664	ENSMUSG00000029632	Ndufa4
6_12458924_12459205	oto_TP1_RF2_vs_RF5	any	1.096	290188	ENSMUSG00000032625	Thsd7a	intron	-106313	ENSMUSG00000083794	Gm16123
6_12827724_12828202	oto_TP1_RF2_vs_RF5	any	0.841	-78710	ENSMUSG00000032625	Thsd7a	distalIntergenic	-29195	ENSMUSG00000083620	Gm15529
6_12833051_12833870	oto_TP1_RF2_vs_RF5	any	0.73	-84208	ENSMUSG00000032625	Thsd7a	distalIntergenic	-23527	ENSMUSG00000083620	Gm15529
6_13051759_13053905	oto_TP1_RF2_vs_RF5	any	0.834	-16927	ENSMUSG00000029571	Tmem106b	DS2	2692	ENSMUSG00000098052	Gm5300
6_13448515_13449928	oto_TP1_RF2_vs_RF5	any	0.522	35885	ENSMUSG00000101894	1700016P04Rik	distalIntergenic	12029	ENSMUSG00000107500	Gm2796
6_13832780_13833343	oto_TP1_RF2_vs_RF5	any	0.593	6880	ENSMUSG00000048216	Gpr85	DS2	6599	ENSMUSG00000048216	Gpr85
6_13919445_13921642	oto_TP1_RF2_vs_RF5	any	0.533	48975	ENSMUSG00000097616	1110019D14Rik	intron	-5997	ENSMUSG00000107562	Gm44412
6_14063878_14064336	oto_TP1_RF2_vs_RF5	any	-0.663	192538	ENSMUSG00000097616	1110019D14Rik	distalIntergenic	17299	ENSMUSG00000108205	Gm19252
6_14130096_14131481	oto_TP1_RF2_vs_RF5	any	0.669	259220	ENSMUSG00000097616	1110019D14Rik	distalIntergenic	16780	ENSMUSG00000088975	Gm23760
6_14141447_14143640	oto_TP1_RF2_vs_RF5	any	0.625	270975	ENSMUSG00000097616	1110019D14Rik	distalIntergenic	28131	ENSMUSG00000088975	Gm23760
6_14185452_14187227	oto_TP1_RF2_vs_RF5	any	0.573	314771	ENSMUSG00000097616	1110019D14Rik	distalIntergenic	72136	ENSMUSG00000088975	Gm23760
6_14357728_14359024	oto_TP1_RF2_vs_RF5	any	0.729	396898	ENSMUSG00000042717	Ppp1r3a	distalIntergenic	31027	ENSMUSG00000107403	Gm8820
6_14522848_14523007	oto_TP1_RF2_vs_RF5	any	-0.98	232346	ENSMUSG00000042717	Ppp1r3a	distalIntergenic	48018	ENSMUSG00000107657	Gm44446
6_14528555_14528823	oto_TP1_RF2_vs_RF5	any	0.847	226585	ENSMUSG00000042717	Ppp1r3a	distalIntergenic	42202	ENSMUSG00000107657	Gm44446
6_14785688_14786737	oto_TP1_RF2_vs_RF5	any	0.752	-30939	ENSMUSG00000042717	Ppp1r3a	distalIntergenic	-30414	ENSMUSG00000042717	Ppp1r3a
6_16064513_16065938	oto_TP1_RF2_vs_RF5	any	0.742	344565	ENSMUSG00000041390	Mdfic	distalIntergenic	24021	ENSMUSG00000108201	Gm43991
6_16076204_16079088	oto_TP1_RF2_vs_RF5	any	0.523	356985	ENSMUSG00000041390	Mdfic	distalIntergenic	10871	ENSMUSG00000108201	Gm43991
6_16796198_16798169	oto_TP1_RF2_vs_RF5	any	0.538	101257	ENSMUSG00000029553	Tfec	distalIntergenic	18674	ENSMUSG00000107022	Gm36669
6_17210786_17211922	oto_TP1_RF2_vs_RF5	any	0.523	13247	ENSMUSG00000085171	D830026I12Rik	exon	13035	ENSMUSG00000085171	D830026I12Rik
6_17384754_17385633	oto_TP1_RF2_vs_RF5	any	0.64	77554	ENSMUSG00000007655	Cav1	USTSS1	0	ENSMUSG00000085264	Gm15581
6_17469849_17470740	oto_TP1_RF2_vs_RF5	any	0.669	6338	ENSMUSG00000009376	Met	firstIntron	6049	ENSMUSG00000009376	Met
6_17549469_17550030	oto_TP1_RF2_vs_RF5	any	0.634	85793	ENSMUSG00000009376	Met	intron	85669	ENSMUSG00000009376	Met
6_17913448_17914982	oto_TP1_RF2_vs_RF5	any	-0.503	116230	ENSMUSG00000010797	Wnt2	USTSS1	-14	ENSMUSG00000106858	Gm43844
6_18560257_18561793	oto_TP1_RF2_vs_RF5	any	0.532	-46156	ENSMUSG00000000416	Cttnbp2	distalIntergenic	-45414	ENSMUSG00000000416	Cttnbp2
6_18596822_18597123	oto_TP1_RF2_vs_RF5	any	0.735	-82104	ENSMUSG00000000416	Cttnbp2	distalIntergenic	-81979	ENSMUSG00000000416	Cttnbp2
6_18688119_18689820	oto_TP1_RF2_vs_RF5	any	0.617	-159665	ENSMUSG00000044155	Lsm8	distalIntergenic	-37472	ENSMUSG00000095722	NA
6_19163339_19164713	oto_TP1_RF2_vs_RF5	any	0.583	114817	ENSMUSG00000107217	4930524B17Rik	distalIntergenic	43870	ENSMUSG00000107349	Gm6655
6_19282418_19284443	oto_TP1_RF2_vs_RF5	any	0.565	-4588	ENSMUSG00000107217	4930524B17Rik	distalIntergenic	-3575	ENSMUSG00000107217	4930524B17Rik
6_19551484_19552501	oto_TP1_RF2_vs_RF5	any	0.673	-3349	ENSMUSG00000099149	Mir6370	distalIntergenic	-2841	ENSMUSG00000099149	Mir6370
6_20077109_20079006	oto_TP1_RF2_vs_RF5	any	0.622	522716	ENSMUSG00000099149	Mir6370	distalIntergenic	289056	ENSMUSG00000107067	Gm42581
6_20221472_20223136	oto_TP1_RF2_vs_RF5	any	0.998	666962	ENSMUSG00000099149	Mir6370	distalIntergenic	433419	ENSMUSG00000107067	Gm42581
6_20603697_20604742	oto_TP1_RF2_vs_RF5	any	0.781	-611889	ENSMUSG00000060882	Kcnd2	distalIntergenic	366248	ENSMUSG00000106763	Gm19102
6_21132044_21132748	oto_TP1_RF2_vs_RF5	any	0.627	-83713	ENSMUSG00000060882	Kcnd2	distalIntergenic	3888	ENSMUSG00000088458	Gm26373
6_21540941_21543232	oto_TP1_RF2_vs_RF5	any	0.775	310428	ENSMUSG00000029669	Tspan12	firstIntron	49280	ENSMUSG00000107097	Gm42584
6_21644823_21646013	oto_TP1_RF2_vs_RF5	any	0.54	207097	ENSMUSG00000029669	Tspan12	firstIntron	-35288	ENSMUSG00000106855	5330437M03Rik
6_21700077_21702463	oto_TP1_RF2_vs_RF5	any	0.522	151245	ENSMUSG00000029669	Tspan12	firstIntron	18776	ENSMUSG00000106855	5330437M03Rik
6_21794769_21795696	oto_TP1_RF2_vs_RF5	any	-0.547	57282	ENSMUSG00000029669	Tspan12	exon	-56722	ENSMUSG00000106709	Gm30270
6_21894203_21895428	oto_TP1_RF2_vs_RF5	any	0.921	-42301	ENSMUSG00000029669	Tspan12	distalIntergenic	-36025	ENSMUSG00000106871	Gm3289
6_22011511_22011875	oto_TP1_RF2_vs_RF5	any	1.139	25783	ENSMUSG00000062980	Cped1	firstIntron	25595	ENSMUSG00000062980	Cped1
6_22044739_22045599	oto_TP1_RF2_vs_RF5	any	0.532	59259	ENSMUSG00000062980	Cped1	intron	58823	ENSMUSG00000062980	Cped1
6_22793567_22795593	oto_TP1_RF2_vs_RF5	any	0.76	-80922	ENSMUSG00000068748	Ptprz1	distalIntergenic	3749	ENSMUSG00000096721	NA
6_22824812_22825903	oto_TP1_RF2_vs_RF5	any	0.67	-50144	ENSMUSG00000068748	Ptprz1	distalIntergenic	-19483	ENSMUSG00000107059	Gm43629
6_22887638_22888990	oto_TP1_RF2_vs_RF5	any	0.62	12812	ENSMUSG00000068748	Ptprz1	firstIntron	12136	ENSMUSG00000068748	Ptprz1
6_23355795_23356964	oto_TP1_RF2_vs_RF5	any	0.564	-108116	ENSMUSG00000029697	Fezf1	exon	104662	ENSMUSG00000106775	C130093G08Rik
6_23381173_23383592	oto_TP1_RF2_vs_RF5	any	0.512	-134119	ENSMUSG00000029697	Fezf1	exon	130040	ENSMUSG00000106775	C130093G08Rik
6_23527464_23529953	oto_TP1_RF2_vs_RF5	any	0.559	121596	ENSMUSG00000051956	Rnf133	exon	7718	ENSMUSG00000098877	NA
6_23568602_23570617	oto_TP1_RF2_vs_RF5	any	0.642	80695	ENSMUSG00000051956	Rnf133	intron	48856	ENSMUSG00000098877	NA
6_23636699_23639934	oto_TP1_RF2_vs_RF5	any	0.551	11988	ENSMUSG00000051956	Rnf133	DSTSS1	22	ENSMUSG00000088885	NA
6_23742856_23744671	oto_TP1_RF2_vs_RF5	any	0.546	-88628	ENSMUSG00000078179	Rnf148	intron	-87720	ENSMUSG00000078179	Rnf148
6_23967000_23967584	oto_TP1_RF2_vs_RF5	any	-1.586	2768	ENSMUSG00000043865	Tas2r118	DS2	2476	ENSMUSG00000043865	Tas2r118
6_23986498_23989035	oto_TP1_RF2_vs_RF5	any	0.549	-17707	ENSMUSG00000043865	Tas2r118	distalIntergenic	-16438	ENSMUSG00000043865	Tas2r118
6_24174782_24176658	oto_TP1_RF2_vs_RF5	any	0.506	-7628	ENSMUSG00000029700	Slc13a1	distalIntergenic	-6690	ENSMUSG00000029700	Slc13a1
6_24272209_24273727	oto_TP1_RF2_vs_RF5	any	0.97	-104876	ENSMUSG00000029700	Slc13a1	distalIntergenic	-104117	ENSMUSG00000029700	Slc13a1
6_24489934_24491158	oto_TP1_RF2_vs_RF5	any	-0.75	24521	ENSMUSG00000046192	Iqub	intron	23909	ENSMUSG00000046192	Iqub
6_24687447_24688699	oto_TP1_RF2_vs_RF5	any	0.523	-23078	ENSMUSG00000029684	Wasl	distalIntergenic	-22438	ENSMUSG00000029684	Wasl
6_24713187_24713928	oto_TP1_RF2_vs_RF5	any	0.96	-19687	ENSMUSG00000029679	Hyal6	distalIntergenic	-19317	ENSMUSG00000029679	Hyal6
6_24894702_24895800	oto_TP1_RF2_vs_RF5	any	-0.652	37254	ENSMUSG00000029678	Hyal5	USTSS1	0	ENSMUSG00000077196	Gm22267
6_25138309_25139193	oto_TP1_RF2_vs_RF5	any	0.658	-182626	ENSMUSG00000048022	Tmem229a	distalIntergenic	-59406	ENSMUSG00000087867	Gm24443
6_25169074_25169653	oto_TP1_RF2_vs_RF5	any	0.914	-213239	ENSMUSG00000048022	Tmem229a	distalIntergenic	30398	ENSMUSG00000089442	Gm22529
6_25255298_25256179	oto_TP1_RF2_vs_RF5	any	0.585	-299614	ENSMUSG00000048022	Tmem229a	distalIntergenic	-55247	ENSMUSG00000089442	Gm22529
6_25411346_25412485	oto_TP1_RF2_vs_RF5	any	0.846	278064	ENSMUSG00000039904	Gpr37	distalIntergenic	-211295	ENSMUSG00000089442	Gm22529
6_25443113_25444784	oto_TP1_RF2_vs_RF5	any	0.818	246031	ENSMUSG00000039904	Gpr37	distalIntergenic	-243062	ENSMUSG00000089442	Gm22529
6_25673322_25675803	oto_TP1_RF2_vs_RF5	any	0.537	15417	ENSMUSG00000039904	Gpr37	firstIntron	14926	ENSMUSG00000039904	Gpr37
6_25683050_25684988	oto_TP1_RF2_vs_RF5	any	0.52	5961	ENSMUSG00000039904	Gpr37	firstIntron	5741	ENSMUSG00000039904	Gpr37
6_26650321_26651108	oto_TP1_RF2_vs_RF5	any	0.86	719289	ENSMUSG00000106799	Gm20756	distalIntergenic	-179309	ENSMUSG00000106742	Gm42474
6_27028465_27029647	oto_TP1_RF2_vs_RF5	any	0.627	907694	ENSMUSG00000076067	Mir592	distalIntergenic	198048	ENSMUSG00000106742	Gm42474
6_27322646_27323212	oto_TP1_RF2_vs_RF5	any	0.771	613821	ENSMUSG00000076067	Mir592	intron	120741	ENSMUSG00000107377	Gm42801
6_27688586_27690548	oto_TP1_RF2_vs_RF5	any	0.635	247183	ENSMUSG00000076067	Mir592	intron	20499	ENSMUSG00000088391	Gm26310
6_28051764_28052797	oto_TP1_RF2_vs_RF5	any	0.512	74145	ENSMUSG00000024211	Grm8	intron	82381	ENSMUSG00000024211	Grm8
6_28820812_28821158	oto_TP1_RF2_vs_RF5	any	0.68	10762	ENSMUSG00000049939	Lrrc4	intron	10589	ENSMUSG00000049939	Lrrc4
6_29414526_29415381	oto_TP1_RF2_vs_RF5	any	-0.504	16028	ENSMUSG00000029769	Ccdc136	exon	-16950	ENSMUSG00000104796	NA
6_29617811_29618016	oto_TP1_RF2_vs_RF5	any	1.056	-8065	ENSMUSG00000012535	Tnpo3	distalIntergenic	-7924	ENSMUSG00000012535	Tnpo3
6_30545663_30546112	oto_TP1_RF2_vs_RF5	any	-1.014	4246	ENSMUSG00000071553	Cpa2	intron	4081	ENSMUSG00000071553	Cpa2
6_31803142_31803505	oto_TP1_RF2_vs_RF5	any	-1.524	-137193	ENSMUSG00000084973	Gm13848	firstIntron	16467	ENSMUSG00000087379	Gm13849
6_31928378_31929930	oto_TP1_RF2_vs_RF5	any	0.683	-121134	ENSMUSG00000029766	1700012A03Rik	distalIntergenic	-120316	ENSMUSG00000029766	1700012A03Rik
6_32004080_32005159	oto_TP1_RF2_vs_RF5	any	0.503	-45668	ENSMUSG00000029766	1700012A03Rik	distalIntergenic	-45087	ENSMUSG00000029766	1700012A03Rik
6_32603709_32605928	oto_TP1_RF2_vs_RF5	any	-0.534	-16627	ENSMUSG00000029765	Plxna4	distalIntergenic	-4191	ENSMUSG00000084386	Gm13852
6_32714549_32715928	oto_TP1_RF2_vs_RF5	any	-0.653	-127047	ENSMUSG00000029765	Plxna4	distalIntergenic	36360	ENSMUSG00000106873	BC049739
6_34345793_34347212	oto_TP1_RF2_vs_RF5	any	-0.513	-7643	ENSMUSG00000029762	Akr1b8	distalIntergenic	-6907	ENSMUSG00000029762	Akr1b8
6_34496192_34496395	oto_TP1_RF2_vs_RF5	any	1.042	19938	ENSMUSG00000038871	Bpgm	intron	19985	ENSMUSG00000038871	Bpgm
6_35426176_35427132	oto_TP1_RF2_vs_RF5	any	-1.153	95808	ENSMUSG00000107341	1700065J11Rik	distalIntergenic	95330	ENSMUSG00000107341	1700065J11Rik
6_35647580_35648112	oto_TP1_RF2_vs_RF5	any	0.891	-107958	ENSMUSG00000029840	Mtpn	distalIntergenic	-31911	ENSMUSG00000107110	Gm42931
6_35770820_35771229	oto_TP1_RF2_vs_RF5	any	0.678	-231137	ENSMUSG00000029840	Mtpn	distalIntergenic	-155151	ENSMUSG00000107110	Gm42931
6_36001384_36002690	oto_TP1_RF2_vs_RF5	any	0.594	-386047	ENSMUSG00000045613	Chrm2	distalIntergenic	26054	ENSMUSG00000077246	Gm23273
6_36754644_36755715	oto_TP1_RF2_vs_RF5	any	0.608	54999	ENSMUSG00000029838	Ptn	firstIntron	54505	ENSMUSG00000029838	Ptn
6_37477070_37477533	oto_TP1_RF2_vs_RF5	any	0.773	-35154	ENSMUSG00000038648	Creb3l2	distalIntergenic	-34924	ENSMUSG00000038648	Creb3l2
6_37734368_37734699	oto_TP1_RF2_vs_RF5	any	0.78	-136277	ENSMUSG00000029833	Trim24	distalIntergenic	-47173	ENSMUSG00000107035	Ybx1-ps2
6_38262144_38264683	oto_TP1_RF2_vs_RF5	any	-0.533	-9405	ENSMUSG00000063455	D630045J12Rik	distalIntergenic	-8135	ENSMUSG00000063455	D630045J12Rik
6_38821364_38823031	oto_TP1_RF2_vs_RF5	any	0.505	15113	ENSMUSG00000061436	Hipk2	firstIntron	-52373	ENSMUSG00000029925	Tbxas1
6_38911105_38911759	oto_TP1_RF2_vs_RF5	any	-0.563	-7554	ENSMUSG00000029925	Tbxas1	firstIntron	-34940	ENSMUSG00000061436	Hipk2
6_39181545_39182192	oto_TP1_RF2_vs_RF5	any	0.634	24904	ENSMUSG00000042599	Kdm7a	exon	24597	ENSMUSG00000042599	Kdm7a
6_39973594_39973979	oto_TP1_RF2_vs_RF5	any	0.891	102351	ENSMUSG00000057716	Tmem178b	firstIntron	-52915	ENSMUSG00000103331	Gm37995
6_40131591_40132394	oto_TP1_RF2_vs_RF5	any	0.502	21740	ENSMUSG00000057716	Tmem178b	intron	12812	ENSMUSG00000097563	Gm26638
6_40610051_40611167	oto_TP1_RF2_vs_RF5	any	0.513	2701	ENSMUSG00000058250	Tas2r138	DS2	2143	ENSMUSG00000058250	Tas2r138
6_40845387_40846258	oto_TP1_RF2_vs_RF5	any	0.598	41671	ENSMUSG00000029885	Moxd2	exon	41236	ENSMUSG00000029885	Moxd2
6_41057405_41057992	oto_TP1_RF2_vs_RF5	any	-0.933	-22190	ENSMUSG00000029882	2210010C04Rik	USTSS2	-1402	ENSMUSG00000107486	Trbv4
6_41090961_41092034	oto_TP1_RF2_vs_RF5	any	-0.61	-55989	ENSMUSG00000029882	2210010C04Rik	USTSS1	0	ENSMUSG00000091671	Trbv10
6_41104044_41104373	oto_TP1_RF2_vs_RF5	any	-2.351	-68700	ENSMUSG00000029882	2210010C04Rik	distalIntergenic	-2671	ENSMUSG00000102903	Trbv11
6_41112686_41113142	oto_TP1_RF2_vs_RF5	any	-0.704	-77405	ENSMUSG00000029882	2210010C04Rik	USTSS1	-408	ENSMUSG00000095574	Trbv12-1
6_41262797_41263423	oto_TP1_RF2_vs_RF5	any	-0.787	-39162	ENSMUSG00000054106	Try4	distalIntergenic	-3464	ENSMUSG00000104326	Trbv28
6_41553606_41554104	oto_TP1_RF2_vs_RF5	any	-1.179	32079	ENSMUSG00000057163	Prss2	distalIntergenic	4348	ENSMUSG00000076499	Trbv31
6_41559463_41561053	oto_TP1_RF2_vs_RF5	any	0.598	38482	ENSMUSG00000057163	Prss2	USTSS2	-1011	ENSMUSG00000076499	Trbv31
6_41760952_41762715	oto_TP1_RF2_vs_RF5	any	-0.583	10463	ENSMUSG00000045479	Olfr459	distalIntergenic	12462	ENSMUSG00000045479	Olfr459
6_42243560_42244255	oto_TP1_RF2_vs_RF5	any	0.759	-2027	ENSMUSG00000029864	Gstk1	USTSS2	-1680	ENSMUSG00000029864	Gstk1
6_42380114_42381037	oto_TP1_RF2_vs_RF5	any	-0.84	-7308	ENSMUSG00000029859	Epha1	exon	-6846	ENSMUSG00000029859	Epha1
6_42583609_42583768	oto_TP1_RF2_vs_RF5	any	-0.876	13683	ENSMUSG00000018656	Tcaf3	DS2	13924	ENSMUSG00000018656	Tcaf3
6_42701921_42703130	oto_TP1_RF2_vs_RF5	any	0.521	7589	ENSMUSG00000036667	Tcaf1	firstIntron	6958	ENSMUSG00000036667	Tcaf1
6_42876017_42876887	oto_TP1_RF2_vs_RF5	any	0.718	-20001	ENSMUSG00000043119	Olfr448	distalIntergenic	-13554	ENSMUSG00000043119	Olfr448
6_43159341_43160572	oto_TP1_RF2_vs_RF5	any	0.592	6650	ENSMUSG00000094200	Olfr237	distalIntergenic	-2710	ENSMUSG00000071481	Olfr437
6_43461951_43463197	oto_TP1_RF2_vs_RF5	any	0.591	20145		NA	intron	-4782	ENSMUSG00000107709	9430018G01Rik
6_43765921_43766265	oto_TP1_RF2_vs_RF5	any	0.823	-99815	ENSMUSG00000029735	Tpk1	DSTSS2	1045	ENSMUSG00000107465	Gm5990
6_44748127_44748412	oto_TP1_RF2_vs_RF5	any	0.773	-311791	ENSMUSG00000039419	Cntnap2	distalIntergenic	-73159	ENSMUSG00000107845	Gm44212
6_44814480_44815893	oto_TP1_RF2_vs_RF5	any	0.575	-244874	ENSMUSG00000039419	Cntnap2	distalIntergenic	-5678	ENSMUSG00000107845	Gm44212
6_45323416_45323785	oto_TP1_RF2_vs_RF5	any	-1.146	263540	ENSMUSG00000039419	Cntnap2	intron	-2617	ENSMUSG00000107433	Gm43882
6_45648171_45649147	oto_TP1_RF2_vs_RF5	any	0.521	588598	ENSMUSG00000039419	Cntnap2	intron	119088	ENSMUSG00000108055	Gm43876
6_45699392_45701116	oto_TP1_RF2_vs_RF5	any	0.729	640193	ENSMUSG00000039419	Cntnap2	intron	170309	ENSMUSG00000108055	Gm43876
6_46502613_46503258	oto_TP1_RF2_vs_RF5	any	0.616	-741460	ENSMUSG00000039419	Cntnap2	intron	15970	ENSMUSG00000107454	Gm43875
6_46669009_46669593	oto_TP1_RF2_vs_RF5	any	0.56	-575095	ENSMUSG00000039419	Cntnap2	intron	-30727	ENSMUSG00000107725	Gm18484
6_47305398_47308264	oto_TP1_RF2_vs_RF5	any	0.597	62435	ENSMUSG00000039419	Cntnap2	distalIntergenic	124825	ENSMUSG00000107853	Gm18584
6_47674785_47676139	oto_TP1_RF2_vs_RF5	any	0.539	1275		NA	distalIntergenic	37642	ENSMUSG00000087897	Gm25283
6_47738034_47738355	oto_TP1_RF2_vs_RF5	any	0.721	6036		NA	distalIntergenic	-43269	ENSMUSG00000064945	Rny3
6_48489518_48491094	oto_TP1_RF2_vs_RF5	any	-0.54	-14033	ENSMUSG00000107476	Zfp862-ps	exon	-13243	ENSMUSG00000107476	Zfp862-ps
6_48539186_48539661	oto_TP1_RF2_vs_RF5	any	-0.63	1855	ENSMUSG00000039347	Atp6v0e2	DSTSS2	1571	ENSMUSG00000039347	Atp6v0e2
6_48817780_48818390	oto_TP1_RF2_vs_RF5	any	-0.506	22903	ENSMUSG00000029810	Tmem176b	USTSS1	-634	ENSMUSG00000107574	Gm17834
6_49020922_49023015	oto_TP1_RF2_vs_RF5	any	0.513	-14549	ENSMUSG00000029816	Gpnmb	distalIntergenic	-13531	ENSMUSG00000029816	Gpnmb
6_49057712_49058125	oto_TP1_RF2_vs_RF5	any	-0.635	-15876	ENSMUSG00000029815	Malsu1	3pUTR	-13505	ENSMUSG00000107758	Gm19253
6_49778268_49779896	oto_TP1_RF2_vs_RF5	any	-0.712	-43628	ENSMUSG00000029819	Npy	distalIntergenic	-42814	ENSMUSG00000029819	Npy
6_50046737_50047083	oto_TP1_RF2_vs_RF5	any	0.623	-63331	ENSMUSG00000038388	Mpp6	distalIntergenic	-4103	ENSMUSG00000108071	Gm3455
6_50402981_50403318	oto_TP1_RF2_vs_RF5	any	-0.935	-20313	ENSMUSG00000029822	Osbpl3	intron	52883	ENSMUSG00000029822	Osbpl3
6_50489650_50491229	oto_TP1_RF2_vs_RF5	any	-0.779	-34086	ENSMUSG00000029822	Osbpl3	distalIntergenic	-33449	ENSMUSG00000029822	Osbpl3
6_50525574_50529783	oto_TP1_RF2_vs_RF5	any	-0.523	38795	ENSMUSG00000063694	Cycs	distalIntergenic	10251	ENSMUSG00000077357	Gm26289
6_50861722_50862827	oto_TP1_RF2_vs_RF5	any	0.56	86160	ENSMUSG00000107667	C530044C16Rik	firstIntron	-13952	ENSMUSG00000118645	AC153376.1
6_51056377_51058644	oto_TP1_RF2_vs_RF5	any	0.506	212399	ENSMUSG00000065505	Mir148a	distalIntergenic	89109	ENSMUSG00000108153	Gm44402
6_51797785_51799838	oto_TP1_RF2_vs_RF5	any	0.518	213737	ENSMUSG00000059182	Skap2	distalIntergenic	-86704	ENSMUSG00000108145	Gm38811
6_52443094_52444008	oto_TP1_RF2_vs_RF5	any	-0.637	-48900	ENSMUSG00000107895	1700094M24Rik	distalIntergenic	-48443	ENSMUSG00000107895	1700094M24Rik
6_52960103_52960661	oto_TP1_RF2_vs_RF5	any	0.618	-50762	ENSMUSG00000063568	Jazf1	firstIntron	49871	ENSMUSG00000089209	NA
6_53212104_53212610	oto_TP1_RF2_vs_RF5	any	0.843	-8807	ENSMUSG00000107935	Gm4872	distalIntergenic	-8554	ENSMUSG00000107935	Gm4872
6_53781109_53781780	oto_TP1_RF2_vs_RF5	any	-0.593	39380	ENSMUSG00000043496	Tril	distalIntergenic	3725	ENSMUSG00000107984	Gm5306
6_53960010_53960628	oto_TP1_RF2_vs_RF5	any	-0.578	18354	ENSMUSG00000052955	Cpvl	intron	18043	ENSMUSG00000052955	Cpvl
6_54191862_54192200	oto_TP1_RF2_vs_RF5	any	-2.073	-72827	ENSMUSG00000004633	Chn2	intron	-14179	ENSMUSG00000080205	Gm15526
6_54252802_54255107	oto_TP1_RF2_vs_RF5	any	-0.678	-10903	ENSMUSG00000004633	Chn2	firstExon	23969	ENSMUSG00000086946	Gm15527
6_54331522_54332519	oto_TP1_RF2_vs_RF5	any	0.603	5009	ENSMUSG00000045725	Prr15	exon	5687	ENSMUSG00000045725	Prr15
6_54518669_54519346	oto_TP1_RF2_vs_RF5	any	-0.65	47374	ENSMUSG00000019124	Scrn1	intron	-45499	ENSMUSG00000108081	Gm44026
6_55344598_55345472	oto_TP1_RF2_vs_RF5	any	-0.535	8736	ENSMUSG00000004655	Aqp1	exon	8166	ENSMUSG00000004655	Aqp1
6_56048704_56049909	oto_TP1_RF2_vs_RF5	any	-0.542	31792	ENSMUSG00000002930	Ppp1r17	distalIntergenic	31207	ENSMUSG00000002930	Ppp1r17
6_56745358_56746656	oto_TP1_RF2_vs_RF5	any	0.541	31102	ENSMUSG00000029787	Avl9	exon	30459	ENSMUSG00000029787	Avl9
6_58895054_58895294	oto_TP1_RF2_vs_RF5	any	0.77	11952	ENSMUSG00000055430	Nap1l5	intron	11782	ENSMUSG00000055430	Nap1l5
6_59039807_59040161	oto_TP1_RF2_vs_RF5	any	0.677	-15482	ENSMUSG00000037709	Fam13a	distalIntergenic	2918	ENSMUSG00000107449	Gm19165
6_59183654_59185789	oto_TP1_RF2_vs_RF5	any	0.519	-24148	ENSMUSG00000049232	Tigd2	distalIntergenic	7464	ENSMUSG00000107987	Gm43905
6_59358252_59359614	oto_TP1_RF2_vs_RF5	any	0.756	67357	ENSMUSG00000045441	Gprin3	firstIntron	66680	ENSMUSG00000045441	Gprin3
6_59451702_59452428	oto_TP1_RF2_vs_RF5	any	0.906	-25775	ENSMUSG00000045441	Gprin3	distalIntergenic	-25408	ENSMUSG00000045441	Gprin3
6_59524403_59525629	oto_TP1_RF2_vs_RF5	any	0.626	-98726	ENSMUSG00000045441	Gprin3	distalIntergenic	-98109	ENSMUSG00000045441	Gprin3
6_60158955_60160147	oto_TP1_RF2_vs_RF5	any	0.869	81532	ENSMUSG00000073045	Gm5570	distalIntergenic	-87769	ENSMUSG00000095176	NA
6_60171294_60172136	oto_TP1_RF2_vs_RF5	any	1.2	93696	ENSMUSG00000073045	Gm5570	distalIntergenic	-78656	ENSMUSG00000064515	n-R5s162
6_60445347_60447973	oto_TP1_RF2_vs_RF5	any	0.684	-42953	ENSMUSG00000046764	A530053G22Rik	distalIntergenic	14141	ENSMUSG00000107863	Gm44389
6_60814714_60815715	oto_TP1_RF2_vs_RF5	any	0.542	13789	ENSMUSG00000025889	Snca	exon	14140	ENSMUSG00000025889	Snca
6_61057784_61058372	oto_TP1_RF2_vs_RF5	any	0.694	113761	ENSMUSG00000054641	Mmrn1	distalIntergenic	10883	ENSMUSG00000108087	Gm43893
6_61098051_61098278	oto_TP1_RF2_vs_RF5	any	1.035	-82160	ENSMUSG00000039578	Ccser1	distalIntergenic	-28796	ENSMUSG00000108087	Gm43893
6_61295426_61297484	oto_TP1_RF2_vs_RF5	any	0.586	-115645		NA	firstIntron	-103123	ENSMUSG00000107757	Gm43898
6_61412778_61413586	oto_TP1_RF2_vs_RF5	any	0.57	-232372		NA	intron	12171	ENSMUSG00000107757	Gm43898
6_61429677_61432380	oto_TP1_RF2_vs_RF5	any	0.515	-250219		NA	intron	29070	ENSMUSG00000107757	Gm43898
6_61566872_61568703	oto_TP1_RF2_vs_RF5	any	0.62	-386978		NA	intron	166265	ENSMUSG00000107757	Gm43898
6_62077504_62078831	oto_TP1_RF2_vs_RF5	any	0.655	-897358		NA	intron	102406	ENSMUSG00000108246	Gm43896
6_62287546_62288731	oto_TP1_RF2_vs_RF5	any	0.697	-968718	ENSMUSG00000071424	Grid2	intron	5279	ENSMUSG00000107590	Gm43897
6_62464650_62465244	oto_TP1_RF2_vs_RF5	any	0.847	-791910	ENSMUSG00000071424	Grid2	distalIntergenic	-116826	ENSMUSG00000108160	Gm19237
6_62721760_62722105	oto_TP1_RF2_vs_RF5	any	0.963	-534924	ENSMUSG00000071424	Grid2	distalIntergenic	-34692	ENSMUSG00000108174	Gm44092
6_63037864_63038541	oto_TP1_RF2_vs_RF5	any	0.68	-218654	ENSMUSG00000071424	Grid2	distalIntergenic	9631	ENSMUSG00000107708	Gm19131
6_63608503_63610342	oto_TP1_RF2_vs_RF5	any	0.565	352566	ENSMUSG00000071424	Grid2	intron	173725	ENSMUSG00000108068	Gm44075
6_63731819_63733132	oto_TP1_RF2_vs_RF5	any	0.673	475619	ENSMUSG00000071424	Grid2	intron	50935	ENSMUSG00000108068	Gm44075
6_63946747_63947399	oto_TP1_RF2_vs_RF5	any	0.85	690216	ENSMUSG00000071424	Grid2	intron	94158	ENSMUSG00000107864	Gm44072
6_64202082_64203451	oto_TP1_RF2_vs_RF5	any	0.526	-526358	ENSMUSG00000073043	Atoh1	intron	109943	ENSMUSG00000107700	Gm20144
6_64274235_64275154	oto_TP1_RF2_vs_RF5	any	0.552	-454430	ENSMUSG00000073043	Atoh1	intron	-138494	ENSMUSG00000064775	Gm25205
6_65421739_65422497	oto_TP1_RF2_vs_RF5	any	0.793	40824	ENSMUSG00000029917	Qrfprl	firstIntron	5719	ENSMUSG00000107584	Gm18716
6_65817468_65821435	oto_TP1_RF2_vs_RF5	any	0.527	40490	ENSMUSG00000029913	Prdm5	intron	-38219	ENSMUSG00000085689	Gm16838
6_65830283_65832569	oto_TP1_RF2_vs_RF5	any	0.6	52464	ENSMUSG00000029913	Prdm5	exon	31707	ENSMUSG00000088832	NA
6_65860385_65861147	oto_TP1_RF2_vs_RF5	any	0.692	81804	ENSMUSG00000029913	Prdm5	intron	3129	ENSMUSG00000088832	NA
6_65925819_65927697	oto_TP1_RF2_vs_RF5	any	0.723	-25813	ENSMUSG00000036463	4930544G11Rik	intron	-24912	ENSMUSG00000036463	4930544G11Rik
6_65965814_65966402	oto_TP1_RF2_vs_RF5	any	0.663	13537	ENSMUSG00000036463	4930544G11Rik	distalIntergenic	13205	ENSMUSG00000036463	4930544G11Rik
6_65969465_65971193	oto_TP1_RF2_vs_RF5	any	0.671	17758	ENSMUSG00000036463	4930544G11Rik	distalIntergenic	12248	ENSMUSG00000107649	Gm44404
6_66101489_66102283	oto_TP1_RF2_vs_RF5	any	0.632	149315	ENSMUSG00000036463	4930544G11Rik	distalIntergenic	105852	ENSMUSG00000108100	Gm5876
6_67186975_67187213	oto_TP1_RF2_vs_RF5	any	-0.901	-79885	ENSMUSG00000036371	Serbp1	firstIntron	-18406	ENSMUSG00000047905	Gm8566
6_67406912_67407851	oto_TP1_RF2_vs_RF5	any	0.731	-31194	ENSMUSG00000018341	Il12rb2	USTSS1	-6	ENSMUSG00000108000	Gm44208
6_68164126_68166721	oto_TP1_RF2_vs_RF5	any	0.736	-599725		NA	USTSS1	0	ENSMUSG00000105363	Igkv11-114
6_68478311_68479173	oto_TP1_RF2_vs_RF5	any	0.548	848432	ENSMUSG00000106222	Rprl1	USTSS1	-143	ENSMUSG00000106187	Igkv15-101-1
6_68911314_68911539	oto_TP1_RF2_vs_RF5	any	0.956	415747	ENSMUSG00000106222	Rprl1	USTSS1	-341	ENSMUSG00000076536	Igkv4-86
6_70073481_70074571	oto_TP1_RF2_vs_RF5	any	-0.543	718149	ENSMUSG00000053604	Rpia	DSTSS1	32	ENSMUSG00000076576	Igkv6-32
6_70260288_70260751	oto_TP1_RF2_vs_RF5	any	-0.832	531655	ENSMUSG00000053604	Rpia	DSTSS1	204	ENSMUSG00000095630	Igkv6-23
6_70457411_70457631	oto_TP1_RF2_vs_RF5	any	-1.135	334654	ENSMUSG00000053604	Rpia	DSTSS1	405	ENSMUSG00000076594	Igkv6-13
6_70749583_70750446	oto_TP1_RF2_vs_RF5	any	0.534	42160	ENSMUSG00000053604	Rpia	distalIntergenic	23148	ENSMUSG00000076609	Igkc
6_71506927_71507734	oto_TP1_RF2_vs_RF5	any	0.536	13454	ENSMUSG00000052656	Rnf103	firstExon	13033	ENSMUSG00000052656	Rnf103
6_72532344_72533113	oto_TP1_RF2_vs_RF5	any	-0.61	-11662	ENSMUSG00000056737	Capg	distalIntergenic	-10637	ENSMUSG00000052631	Sh2d6
6_72926828_72927344	oto_TP1_RF2_vs_RF5	any	-0.562	-27107	ENSMUSG00000055239	Kcmf1	distalIntergenic	-25892	ENSMUSG00000097569	Gm26640
6_72940376_72941264	oto_TP1_RF2_vs_RF5	any	-0.808	17412	ENSMUSG00000079523	Tmsb10	distalIntergenic	-11972	ENSMUSG00000097569	Gm26640
6_73795082_73796491	oto_TP1_RF2_vs_RF5	any	0.721	-324766	ENSMUSG00000107408	1700065L07Rik	distalIntergenic	89358	ENSMUSG00000107646	Gm44225
6_74074928_74075636	oto_TP1_RF2_vs_RF5	any	0.661	-604261	ENSMUSG00000107408	1700065L07Rik	distalIntergenic	-189079	ENSMUSG00000107646	Gm44225
6_74270687_74272492	oto_TP1_RF2_vs_RF5	any	0.634	-800569	ENSMUSG00000107408	1700065L07Rik	distalIntergenic	-68458	ENSMUSG00000093964	NA
6_75253360_75254413	oto_TP1_RF2_vs_RF5	any	0.607	-1782866	ENSMUSG00000107408	1700065L07Rik	distalIntergenic	43646	ENSMUSG00000107951	Gm6210
6_76007946_76008910	oto_TP1_RF2_vs_RF5	any	0.746	-1234049	ENSMUSG00000060780	Lrrtm1	distalIntergenic	-32963	ENSMUSG00000107880	Gm44113
6_76464622_76466063	oto_TP1_RF2_vs_RF5	any	0.904	-777134	ENSMUSG00000060780	Lrrtm1	distalIntergenic	-8757	ENSMUSG00000107612	Gm44163
6_76467430_76469178	oto_TP1_RF2_vs_RF5	any	0.747	-774173	ENSMUSG00000060780	Lrrtm1	distalIntergenic	-11565	ENSMUSG00000107612	Gm44163
6_76661890_76662542	oto_TP1_RF2_vs_RF5	any	0.521	-580261	ENSMUSG00000060780	Lrrtm1	distalIntergenic	-164106	ENSMUSG00000072476	Gm9008
6_77009964_77012280	oto_TP1_RF2_vs_RF5	any	0.557	-231355	ENSMUSG00000060780	Lrrtm1	intron	-230409	ENSMUSG00000060780	Lrrtm1
6_77183691_77186983	oto_TP1_RF2_vs_RF5	any	0.543	-57140	ENSMUSG00000060780	Lrrtm1	intron	-55706	ENSMUSG00000060780	Lrrtm1
6_77676965_77678017	oto_TP1_RF2_vs_RF5	any	0.66	-295016	ENSMUSG00000108077	6330415B21Rik	intron	17756	ENSMUSG00000107483	Gm44288
6_77862198_77863554	oto_TP1_RF2_vs_RF5	any	-0.531	116791	ENSMUSG00000063063	Ctnna2	intron	-112416	ENSMUSG00000108102	Gm44437
6_78465131_78465875	oto_TP1_RF2_vs_RF5	any	0.802	3371	ENSMUSG00000030017	Reg3g	DS1	2997	ENSMUSG00000030017	Reg3g
6_78548349_78549102	oto_TP1_RF2_vs_RF5	any	0.635	-79852	ENSMUSG00000030017	Reg3g	distalIntergenic	-50908	ENSMUSG00000108073	Gm6072
6_79833508_79834664	oto_TP1_RF2_vs_RF5	any	0.549	16055	ENSMUSG00000096887	Gm20594	distalIntergenic	15592	ENSMUSG00000096887	Gm20594
6_80471652_80472343	oto_TP1_RF2_vs_RF5	any	0.773	452355	ENSMUSG00000052581	Lrrtm4	intron	26302	ENSMUSG00000108088	Gm44229
6_81513978_81514211	oto_TP1_RF2_vs_RF5	any	0.917	381568	ENSMUSG00000106154	Mir7232	distalIntergenic	-92720	ENSMUSG00000107691	Gm43901
6_81877623_81877941	oto_TP1_RF2_vs_RF5	any	0.983	17881	ENSMUSG00000106154	Mir7232	USTSS2	-1759	ENSMUSG00000107817	Gm38840
6_82138447_82138886	oto_TP1_RF2_vs_RF5	any	1.07	97039	ENSMUSG00000035104	Eva1a	distalIntergenic	-85866	ENSMUSG00000087136	Gm15864
6_82285199_82285549	oto_TP1_RF2_vs_RF5	any	0.784	-117101	ENSMUSG00000030043	Tacr1	distalIntergenic	37434	ENSMUSG00000107809	Gm44209
6_82534120_82534567	oto_TP1_RF2_vs_RF5	any	0.88	118521	ENSMUSG00000030042	Pole4	intron	131786	ENSMUSG00000030043	Tacr1
6_82797381_82797856	oto_TP1_RF2_vs_RF5	any	0.674	-23165	ENSMUSG00000000628	Hk2	distalIntergenic	7227	ENSMUSG00000109556	Gm38843
6_82915991_82916159	oto_TP1_RF2_vs_RF5	any	-0.839	23694	ENSMUSG00000000627	Sema4f	intron	-10777	ENSMUSG00000109076	Gm45145
6_83512451_83512769	oto_TP1_RF2_vs_RF5	any	-0.503	-5641	ENSMUSG00000014554	Dguok	DS1	-5482	ENSMUSG00000014554	Dguok
6_83598226_83599256	oto_TP1_RF2_vs_RF5	any	-0.607	-26237	ENSMUSG00000006906	Stambp	DS2	2452	ENSMUSG00000108609	Gm7424
6_84061182_84061807	oto_TP1_RF2_vs_RF5	any	-0.7	42109	ENSMUSG00000033788	Dysf	intron	29594	ENSMUSG00000108142	Gm7498
6_84094745_84096608	oto_TP1_RF2_vs_RF5	any	-0.502	76291	ENSMUSG00000033788	Dysf	exon	10399	ENSMUSG00000087001	Gm15475
6_84192049_84193201	oto_TP1_RF2_vs_RF5	any	-0.661	173239	ENSMUSG00000033788	Dysf	exon	-32051	ENSMUSG00000107538	Gm44127
6_85201182_85202285	oto_TP1_RF2_vs_RF5	any	-0.683	13803	ENSMUSG00000033726	Emx1	intron	13744	ENSMUSG00000033726	Emx1
6_85368558_85368895	oto_TP1_RF2_vs_RF5	any	-0.668	5907	ENSMUSG00000051343	Rab11fip5	firstIntron	5739	ENSMUSG00000051343	Rab11fip5
6_85840008_85840256	oto_TP1_RF2_vs_RF5	any	0.775	-3275	ENSMUSG00000030004	Nat8	distalIntergenic	-3724	ENSMUSG00000040078	Ptges3-ps
6_86610625_86611297	oto_TP1_RF2_vs_RF5	any	-0.734	-17213	ENSMUSG00000033508	Asprv1	distalIntergenic	-16867	ENSMUSG00000033508	Asprv1
6_86746607_86748168	oto_TP1_RF2_vs_RF5	any	-0.704	-14010	ENSMUSG00000001157	Gmcl1	exon	13118	ENSMUSG00000107961	Gm44036
6_86772594_86772932	oto_TP1_RF2_vs_RF5	any	-0.76	2351	ENSMUSG00000029994	Anxa4	firstIntron	20652	ENSMUSG00000029994	Anxa4
6_86792929_86793846	oto_TP1_RF2_vs_RF5	any	-0.5	196	ENSMUSG00000029994	Anxa4	USTSS1	0	ENSMUSG00000029994	Anxa4
6_87133648_87134664	oto_TP1_RF2_vs_RF5	any	-0.557	29410	ENSMUSG00000090891	D6Ertd527e	3pUTR	6188	ENSMUSG00000108195	Gm44415
6_87170961_87171214	oto_TP1_RF2_vs_RF5	any	-0.806	66342	ENSMUSG00000090891	D6Ertd527e	intron	2795	ENSMUSG00000107436	Gm44416
6_87257212_87259400	oto_TP1_RF2_vs_RF5	any	-0.536	77469	ENSMUSG00000033420	Antxr1	USTSS2	-1604	ENSMUSG00000107865	Gm44417
6_87292554_87293152	oto_TP1_RF2_vs_RF5	any	-0.959	42922	ENSMUSG00000033420	Antxr1	intron	11405	ENSMUSG00000084613	NA
6_87368760_87369651	oto_TP1_RF2_vs_RF5	any	-0.575	-4159	ENSMUSG00000030049	Gkn2	distalIntergenic	-3706	ENSMUSG00000030049	Gkn2
6_87385696_87387388	oto_TP1_RF2_vs_RF5	any	-0.568	2393	ENSMUSG00000030048	Gkn3	DSTSS2	1547	ENSMUSG00000030048	Gkn3
6_87399238_87399610	oto_TP1_RF2_vs_RF5	any	-0.559	-10489	ENSMUSG00000030048	Gkn3	distalIntergenic	-10303	ENSMUSG00000030048	Gkn3
6_87483415_87484261	oto_TP1_RF2_vs_RF5	any	-1.705	12489	ENSMUSG00000030047	Arhgap25	intron	48998	ENSMUSG00000030047	Arhgap25
6_87512621_87514397	oto_TP1_RF2_vs_RF5	any	-0.598	-17182	ENSMUSG00000030047	Arhgap25	firstIntron	18862	ENSMUSG00000030047	Arhgap25
6_87517868_87518257	oto_TP1_RF2_vs_RF5	any	-0.871	15196	ENSMUSG00000030047	Arhgap25	firstIntron	15002	ENSMUSG00000030047	Arhgap25
6_87522069_87523551	oto_TP1_RF2_vs_RF5	any	-0.704	10449	ENSMUSG00000030047	Arhgap25	firstIntron	9708	ENSMUSG00000030047	Arhgap25
6_87532403_87534047	oto_TP1_RF2_vs_RF5	any	-0.524	34	ENSMUSG00000030047	Arhgap25	USTSS1	0	ENSMUSG00000030047	Arhgap25
6_87535043_87536597	oto_TP1_RF2_vs_RF5	any	-0.973	-2561	ENSMUSG00000030047	Arhgap25	DSTSS2	1636	ENSMUSG00000108184	Gm44198
6_88350554_88351412	oto_TP1_RF2_vs_RF5	any	-0.504	95556	ENSMUSG00000033216	Eefsec	intron	2194	ENSMUSG00000107472	Gm44265
6_88412347_88413878	oto_TP1_RF2_vs_RF5	any	-0.542	33426	ENSMUSG00000033216	Eefsec	firstIntron	6370	ENSMUSG00000084582	NA
6_88521909_88522203	oto_TP1_RF2_vs_RF5	any	-0.644	-3256	ENSMUSG00000030082	Sec61a1	distalIntergenic	2896	ENSMUSG00000107698	Gm44430
6_88548677_88549735	oto_TP1_RF2_vs_RF5	any	-0.731	-30406	ENSMUSG00000030082	Sec61a1	intron	29664	ENSMUSG00000107698	Gm44430
6_88575686_88577391	oto_TP1_RF2_vs_RF5	any	-0.914	50909	ENSMUSG00000033182	Kbtbd12	intron	56673	ENSMUSG00000107698	Gm44430
6_88711166_88712420	oto_TP1_RF2_vs_RF5	any	-0.74	-12619	ENSMUSG00000033174	Mgll	distalIntergenic	-11992	ENSMUSG00000033174	Mgll
6_88976653_88977208	oto_TP1_RF2_vs_RF5	any	0.615	74680	ENSMUSG00000002871	Tpra1	firstIntron	25970	ENSMUSG00000055403	4933427D06Rik
6_89634495_89634736	oto_TP1_RF2_vs_RF5	any	-0.692	-9372	ENSMUSG00000000811	Txnrd3	distalIntergenic	-9252	ENSMUSG00000000811	Txnrd3
6_89662717_89663010	oto_TP1_RF2_vs_RF5	any	-0.925	18876	ENSMUSG00000000811	Txnrd3	intron	18729	ENSMUSG00000000811	Txnrd3
6_89678348_89680597	oto_TP1_RF2_vs_RF5	any	-0.557	-34730	ENSMUSG00000096051	Vmn1r40	distalIntergenic	18920	ENSMUSG00000100128	Vmn1r-ps25
6_90529529_90529995	oto_TP1_RF2_vs_RF5	any	0.521	-21031	ENSMUSG00000030088	Aldh1l1	firstIntron	16227	ENSMUSG00000108271	Gm44236
6_90567688_90568522	oto_TP1_RF2_vs_RF5	any	-0.855	17312	ENSMUSG00000030088	Aldh1l1	firstExon	31426	ENSMUSG00000089781	Gm15756
6_90588537_90591987	oto_TP1_RF2_vs_RF5	any	-0.62	-14618	ENSMUSG00000030089	Slc41a3	3pUTR	7961	ENSMUSG00000089781	Gm15756
6_90818936_90819406	oto_TP1_RF2_vs_RF5	any	-0.95	-9048	ENSMUSG00000034312	Iqsec1	intron	-24461	ENSMUSG00000107795	Gm44105
6_90924589_90926411	oto_TP1_RF2_vs_RF5	any	-0.713	-115377	ENSMUSG00000034312	Iqsec1	firstIntron	18770	ENSMUSG00000099662	Ppp1r2-ps2
6_90940878_90941615	oto_TP1_RF2_vs_RF5	any	-0.562	-131124	ENSMUSG00000034312	Iqsec1	firstIntron	35059	ENSMUSG00000099662	Ppp1r2-ps2
6_90951827_90954196	oto_TP1_RF2_vs_RF5	any	-0.572	-142889	ENSMUSG00000034312	Iqsec1	firstIntron	34489	ENSMUSG00000034312	Iqsec1
6_91055612_91057661	oto_TP1_RF2_vs_RF5	any	-0.624	60189	ENSMUSG00000030091	Nup210	intron	59168	ENSMUSG00000030091	Nup210
6_91059022_91060621	oto_TP1_RF2_vs_RF5	any	-0.538	57004	ENSMUSG00000030091	Nup210	exon	56208	ENSMUSG00000030091	Nup210
6_92074397_92075417	oto_TP1_RF2_vs_RF5	any	-0.649	-16511	ENSMUSG00000005893	Nr2c2	3pUTR	-15973	ENSMUSG00000005893	Nr2c2
6_92563382_92564172	oto_TP1_RF2_vs_RF5	any	-0.55	3589	ENSMUSG00000030020	Prickle2	DSTSS2	1605	ENSMUSG00000098130	Gm17797
6_92631932_92632422	oto_TP1_RF2_vs_RF5	any	-0.762	-64811	ENSMUSG00000030020	Prickle2	intron	70155	ENSMUSG00000098130	Gm17797
6_92784534_92785840	oto_TP1_RF2_vs_RF5	any	-0.561	-79003	ENSMUSG00000030020	Prickle2	intron	-30638	ENSMUSG00000048636	A730049H05Rik
6_92812252_92813661	oto_TP1_RF2_vs_RF5	any	0.673	88484	ENSMUSG00000030022	Adamts9	intron	-2817	ENSMUSG00000048636	A730049H05Rik
6_92849431_92851236	oto_TP1_RF2_vs_RF5	any	1.052	51107	ENSMUSG00000030022	Adamts9	exon	-18121	ENSMUSG00000079462	Gm15737
6_93253219_93254198	oto_TP1_RF2_vs_RF5	any	0.76	313127	ENSMUSG00000097462	9530026P05Rik	intron	11499	ENSMUSG00000107655	Gm44220
6_93539401_93540049	oto_TP1_RF2_vs_RF5	any	0.621	373238	ENSMUSG00000045095	Magi1	distalIntergenic	29828	ENSMUSG00000088630	Gm22312
6_93657724_93657860	oto_TP1_RF2_vs_RF5	any	-1.332	255171	ENSMUSG00000045095	Magi1	distalIntergenic	-7499	ENSMUSG00000107739	Gm7812
6_93697371_93698247	oto_TP1_RF2_vs_RF5	any	-0.573	215154	ENSMUSG00000045095	Magi1	3pUTR	-47146	ENSMUSG00000107739	Gm7812
6_93733345_93734626	oto_TP1_RF2_vs_RF5	any	-0.541	178977	ENSMUSG00000045095	Magi1	intron	-59146	ENSMUSG00000088627	Gm23035
6_93786759_93787608	oto_TP1_RF2_vs_RF5	any	-0.963	125779	ENSMUSG00000045095	Magi1	intron	-6164	ENSMUSG00000088627	Gm23035
6_94241279_94241557	oto_TP1_RF2_vs_RF5	any	-1.136	-3976	ENSMUSG00000045095	Magi1	firstIntron	42360	ENSMUSG00000045095	Magi1
6_94405269_94405991	oto_TP1_RF2_vs_RF5	any	-1.033	-94684	ENSMUSG00000045100	Slc25a26	distalIntergenic	-11838	ENSMUSG00000107616	Gm7825
6_94655925_94656150	oto_TP1_RF2_vs_RF5	any	0.896	44107	ENSMUSG00000030029	Lrig1	intron	44008	ENSMUSG00000030029	Lrig1
6_94829233_94829565	oto_TP1_RF2_vs_RF5	any	-0.972	46543		NA	distalIntergenic	-2310	ENSMUSG00000088595	NA
6_94957830_94958511	oto_TP1_RF2_vs_RF5	any	0.581	14337	ENSMUSG00000108187	4930511E03Rik	distalIntergenic	13996	ENSMUSG00000108187	4930511E03Rik
6_95574296_95575097	oto_TP1_RF2_vs_RF5	any	0.918	118185	ENSMUSG00000061838	Suclg2	intron	143703	ENSMUSG00000061838	Suclg2
6_96243753_96245003	oto_TP1_RF2_vs_RF5	any	0.521	-78173	ENSMUSG00000072878	1700123L14Rik	intron	-77510	ENSMUSG00000072878	1700123L14Rik
6_96658179_96658829	oto_TP1_RF2_vs_RF5	any	0.629	401907	ENSMUSG00000046500	Tafa4	distalIntergenic	-97315	ENSMUSG00000077598	Gm26011
6_97004633_97005316	oto_TP1_RF2_vs_RF5	any	-0.815	55436	ENSMUSG00000046500	Tafa4	intron	55097	ENSMUSG00000046500	Tafa4
6_97512450_97513190	oto_TP1_RF2_vs_RF5	any	0.528	-25000	ENSMUSG00000030064	Frmd4b	intron	34377	ENSMUSG00000064724	Gm25852
6_97526185_97526676	oto_TP1_RF2_vs_RF5	any	-0.778	-38611	ENSMUSG00000030064	Frmd4b	intron	20891	ENSMUSG00000064724	Gm25852
6_97789607_97790823	oto_TP1_RF2_vs_RF5	any	-0.521	-16843	ENSMUSG00000035158	Mitf	USTSS1	0	ENSMUSG00000089464	Gm23703
6_98240233_98241856	oto_TP1_RF2_vs_RF5	any	-0.532	101709	ENSMUSG00000090667	Mdfic2	intron	100898	ENSMUSG00000090667	Mdfic2
6_98259061_98259726	oto_TP1_RF2_vs_RF5	any	-0.802	83360	ENSMUSG00000090667	Mdfic2	intron	83028	ENSMUSG00000090667	Mdfic2
6_98353165_98353775	oto_TP1_RF2_vs_RF5	any	-0.711	-10716	ENSMUSG00000090667	Mdfic2	distalIntergenic	-10411	ENSMUSG00000090667	Mdfic2
6_98688883_98690676	oto_TP1_RF2_vs_RF5	any	0.533	338518	ENSMUSG00000030067	Foxp1	firstIntron	6998	ENSMUSG00000107614	Gm44196
6_99136319_99137607	oto_TP1_RF2_vs_RF5	any	0.651	-108665	ENSMUSG00000030067	Foxp1	intron	-60262	ENSMUSG00000105902	NA
6_99466189_99466612	oto_TP1_RF2_vs_RF5	any	-0.821	-31056	ENSMUSG00000030067	Foxp1	firstIntron	18090	ENSMUSG00000088699	NA
6_99566718_99568027	oto_TP1_RF2_vs_RF5	any	-0.587	-46380	ENSMUSG00000030067	Foxp1	intron	-7864	ENSMUSG00000084547	NA
6_99575031_99576071	oto_TP1_RF2_vs_RF5	any	-0.859	-54558	ENSMUSG00000030067	Foxp1	USTSS1	0	ENSMUSG00000084547	NA
6_100493381_100493846	oto_TP1_RF2_vs_RF5	any	-0.839	-33786	ENSMUSG00000101553	1700049E22Rik	DSTSS1	968	ENSMUSG00000087929	Gm23234
6_101261339_101261794	oto_TP1_RF2_vs_RF5	any	-0.683	116330	ENSMUSG00000035357	Pdzrn3	intron	26716	ENSMUSG00000108076	9530086O07Rik
6_101278097_101278940	oto_TP1_RF2_vs_RF5	any	-0.511	99378	ENSMUSG00000035357	Pdzrn3	intron	9570	ENSMUSG00000108076	9530086O07Rik
6_101353872_101355337	oto_TP1_RF2_vs_RF5	any	-0.821	23292	ENSMUSG00000035357	Pdzrn3	exon	-5042	ENSMUSG00000107720	Gm43946
6_101446049_101447421	oto_TP1_RF2_vs_RF5	any	0.651	-68838	ENSMUSG00000035357	Pdzrn3	distalIntergenic	-68152	ENSMUSG00000035357	Pdzrn3
6_101473163_101473687	oto_TP1_RF2_vs_RF5	any	0.757	-95528	ENSMUSG00000035357	Pdzrn3	distalIntergenic	-45968	ENSMUSG00000108274	Gm44169
6_101948201_101950195	oto_TP1_RF2_vs_RF5	any	0.591	174949	ENSMUSG00000052236	Gm9871	distalIntergenic	34928	ENSMUSG00000107421	Gm44177
6_101984654_101985458	oto_TP1_RF2_vs_RF5	any	0.674	210807	ENSMUSG00000052236	Gm9871	distalIntergenic	71381	ENSMUSG00000107421	Gm44177
6_102535606_102536032	oto_TP1_RF2_vs_RF5	any	0.945	-71152	ENSMUSG00000030075	Cntn3	firstIntron	37069	ENSMUSG00000030075	Cntn3
6_102567228_102567537	oto_TP1_RF2_vs_RF5	any	0.627	-102716	ENSMUSG00000030075	Cntn3	firstIntron	5564	ENSMUSG00000030075	Cntn3
6_102600183_102601668	oto_TP1_RF2_vs_RF5	any	0.614	-136259	ENSMUSG00000030075	Cntn3	distalIntergenic	-27082	ENSMUSG00000030075	Cntn3
6_102655804_102656194	oto_TP1_RF2_vs_RF5	any	0.807	-138385	ENSMUSG00000098533	Mir6373	distalIntergenic	4702	ENSMUSG00000107533	Gm44422
6_103027603_103028742	oto_TP1_RF2_vs_RF5	any	0.657	233789	ENSMUSG00000098533	Mir6373	distalIntergenic	-90065	ENSMUSG00000108294	Gm44429
6_103083630_103084080	oto_TP1_RF2_vs_RF5	any	0.839	289471	ENSMUSG00000098533	Mir6373	distalIntergenic	-83721	ENSMUSG00000107445	Gm44449
6_103310262_103312409	oto_TP1_RF2_vs_RF5	any	0.514	-199540	ENSMUSG00000030077	Chl1	distalIntergenic	-30276	ENSMUSG00000108296	Gm44295
6_103352101_103353759	oto_TP1_RF2_vs_RF5	any	0.509	-157946	ENSMUSG00000030077	Chl1	distalIntergenic	-72115	ENSMUSG00000108296	Gm44295
6_103593622_103594924	oto_TP1_RF2_vs_RF5	any	0.599	83397	ENSMUSG00000030077	Chl1	firstIntron	4918	ENSMUSG00000088265	Gm24784
6_103599048_103599413	oto_TP1_RF2_vs_RF5	any	0.944	88355	ENSMUSG00000030077	Chl1	firstIntron	-6108	ENSMUSG00000107511	Gm44440
6_103649129_103649285	oto_TP1_RF2_vs_RF5	any	-0.844	138331	ENSMUSG00000030077	Chl1	intron	33166	ENSMUSG00000107823	Gm44436
6_103963048_103963646	oto_TP1_RF2_vs_RF5	any	0.779	1337		NA	DSTSS1	993	ENSMUSG00000108172	Pou5f1-rs5
6_104108062_104108984	oto_TP1_RF2_vs_RF5	any	0.703	-143839		NA	distalIntergenic	-143423	ENSMUSG00000108172	Pou5f1-rs5
6_104890726_104891704	oto_TP1_RF2_vs_RF5	any	0.616	398171	ENSMUSG00000030092	Cntn6	distalIntergenic	173449	ENSMUSG00000107836	Gm5315
6_104916118_104917201	oto_TP1_RF2_vs_RF5	any	-0.746	423616	ENSMUSG00000030092	Cntn6	distalIntergenic	147952	ENSMUSG00000107836	Gm5315
6_104928345_104928563	oto_TP1_RF2_vs_RF5	any	1.057	435410	ENSMUSG00000030092	Cntn6	distalIntergenic	136590	ENSMUSG00000107836	Gm5315
6_105437542_105438464	oto_TP1_RF2_vs_RF5	any	1.039	54665	ENSMUSG00000108237	Gm19757	distalIntergenic	37823	ENSMUSG00000094357	NA
6_105492521_105493414	oto_TP1_RF2_vs_RF5	any	0.745	-300	ENSMUSG00000108237	Gm19757	USTSS1	0	ENSMUSG00000108237	Gm19757
6_105644507_105645364	oto_TP1_RF2_vs_RF5	any	0.689	32645		NA	distalIntergenic	32217	ENSMUSG00000085067	Gm15631
6_105846453_105848420	oto_TP1_RF2_vs_RF5	any	0.585	169692	ENSMUSG00000064293	Cntn4	intron	168793	ENSMUSG00000064293	Cntn4
6_105892272_105893048	oto_TP1_RF2_vs_RF5	any	0.854	214915	ENSMUSG00000064293	Cntn4	intron	214612	ENSMUSG00000064293	Cntn4
6_106408595_106408903	oto_TP1_RF2_vs_RF5	any	-0.844	289984	ENSMUSG00000064293	Cntn4	intron	340134	ENSMUSG00000005364	Il5ra
6_106498571_106500040	oto_TP1_RF2_vs_RF5	any	0.53	249731	ENSMUSG00000005364	Il5ra	intron	248997	ENSMUSG00000005364	Il5ra
6_106817583_106818517	oto_TP1_RF2_vs_RF5	any	0.652	-17963	ENSMUSG00000005362	Crbn	distalIntergenic	-17506	ENSMUSG00000005362	Crbn
6_106908089_106909358	oto_TP1_RF2_vs_RF5	any	0.515	-108637	ENSMUSG00000005362	Crbn	distalIntergenic	-92094	ENSMUSG00000094963	NA
6_106914558_106917639	oto_TP1_RF2_vs_RF5	any	0.594	-116012	ENSMUSG00000005362	Crbn	distalIntergenic	-83813	ENSMUSG00000094963	NA
6_107127857_107130175	oto_TP1_RF2_vs_RF5	any	0.639	-328929	ENSMUSG00000005362	Crbn	distalIntergenic	-33742	ENSMUSG00000107981	Gm6064
6_107166095_107168789	oto_TP1_RF2_vs_RF5	any	0.514	-362284	ENSMUSG00000034648	Lrrn1	distalIntergenic	-71980	ENSMUSG00000107981	Gm6064
6_107243406_107244890	oto_TP1_RF2_vs_RF5	any	0.588	-285578	ENSMUSG00000034648	Lrrn1	firstIntron	31848	ENSMUSG00000107714	Gm34933
6_107560888_107563394	oto_TP1_RF2_vs_RF5	any	0.662	32415	ENSMUSG00000034648	Lrrn1	firstIntron	31120	ENSMUSG00000034648	Lrrn1
6_107933209_107937068	oto_TP1_RF2_vs_RF5	any	0.56	-129906	ENSMUSG00000034639	Setmar	distalIntergenic	44528	ENSMUSG00000108009	Gm44279
6_108093417_108094199	oto_TP1_RF2_vs_RF5	any	0.716	28763	ENSMUSG00000034639	Setmar	distalIntergenic	28372	ENSMUSG00000034639	Setmar
6_109850852_109851843	oto_TP1_RF2_vs_RF5	any	0.76	-794164	ENSMUSG00000056755	Grm7	distalIntergenic	-181546	ENSMUSG00000107930	Gm44162
6_109878367_109879639	oto_TP1_RF2_vs_RF5	any	0.63	-766509	ENSMUSG00000056755	Grm7	distalIntergenic	-153750	ENSMUSG00000107930	Gm44162
6_110205727_110206779	oto_TP1_RF2_vs_RF5	any	0.594	-439259	ENSMUSG00000056755	Grm7	distalIntergenic	-171275	ENSMUSG00000108247	Gm19039
6_111293490_111294527	oto_TP1_RF2_vs_RF5	any	0.563	648411	ENSMUSG00000056755	Grm7	intron	-308725	ENSMUSG00000089605	NA
6_111969593_111970630	oto_TP1_RF2_vs_RF5	any	0.657	-240596	ENSMUSG00000100219	1700054K19Rik	distalIntergenic	-21480	ENSMUSG00000089490	NA
6_111985156_111985797	oto_TP1_RF2_vs_RF5	any	0.527	-225231	ENSMUSG00000100219	1700054K19Rik	distalIntergenic	-6313	ENSMUSG00000089490	NA
6_111995913_111996165	oto_TP1_RF2_vs_RF5	any	0.675	-214669	ENSMUSG00000100219	1700054K19Rik	distalIntergenic	-3162	ENSMUSG00000088572	NA
6_112738525_112740012	oto_TP1_RF2_vs_RF5	any	0.645	-42599	ENSMUSG00000030254	Rad18	3pUTR	-41839	ENSMUSG00000030254	Rad18
6_113287258_113287844	oto_TP1_RF2_vs_RF5	any	-1.456	5244	ENSMUSG00000030270	Cpne9	intron	4951	ENSMUSG00000030270	Cpne9
6_113519568_113520278	oto_TP1_RF2_vs_RF5	any	-0.725	11715	ENSMUSG00000030286	Emc3	exon	8396	ENSMUSG00000092760	NA
6_113644559_113645244	oto_TP1_RF2_vs_RF5	any	0.742	6435	ENSMUSG00000060477	Irak2	firstIntron	-3038	ENSMUSG00000107723	Gm43964
6_113755602_113756114	oto_TP1_RF2_vs_RF5	any	-0.675	-15177	ENSMUSG00000030298	Sec13	intron	-14859	ENSMUSG00000030298	Sec13
6_113800834_113802443	oto_TP1_RF2_vs_RF5	any	-0.678	-60958	ENSMUSG00000030298	Sec13	USTSS2	-1150	ENSMUSG00000108297	Gm44167
6_113920079_113921272	oto_TP1_RF2_vs_RF5	any	-0.581	14005	ENSMUSG00000030302	Atp2b2	5pUTR	-16467	ENSMUSG00000087053	Gm15082
6_114044632_114045390	oto_TP1_RF2_vs_RF5	any	-0.609	-2931	ENSMUSG00000030302	Atp2b2	firstIntron	-2019	ENSMUSG00000030302	Atp2b2
6_114057088_114059774	oto_TP1_RF2_vs_RF5	any	-0.541	-16351	ENSMUSG00000030302	Atp2b2	distalIntergenic	-2422	ENSMUSG00000107474	Gm43932
6_114088320_114090755	oto_TP1_RF2_vs_RF5	any	-0.639	-41703	ENSMUSG00000030307	Slc6a11	distalIntergenic	26124	ENSMUSG00000107474	Gm43932
6_114372552_114373267	oto_TP1_RF2_vs_RF5	any	-0.665	-25026	ENSMUSG00000053004	Hrh1	distalIntergenic	-24669	ENSMUSG00000053004	Hrh1
6_114418463_114419536	oto_TP1_RF2_vs_RF5	any	-0.515	15334	ENSMUSG00000053004	Hrh1	intron	20527	ENSMUSG00000053004	Hrh1
6_114424921_114426152	oto_TP1_RF2_vs_RF5	any	-0.811	21871	ENSMUSG00000053004	Hrh1	intron	26985	ENSMUSG00000053004	Hrh1
6_114711784_114713885	oto_TP1_RF2_vs_RF5	any	-0.513	69738	ENSMUSG00000030314	Atg7	exon	-24649	ENSMUSG00000107411	Gm19040
6_114936287_114937113	oto_TP1_RF2_vs_RF5	any	-0.935	-14879	ENSMUSG00000030315	Vgll4	intron	32881	ENSMUSG00000030315	Vgll4
6_114976381_114978557	oto_TP1_RF2_vs_RF5	any	-0.503	-8266	ENSMUSG00000030315	Vgll4	distalIntergenic	-6387	ENSMUSG00000030315	Vgll4
6_114982231_114982808	oto_TP1_RF2_vs_RF5	any	-0.828	-13317	ENSMUSG00000030315	Vgll4	distalIntergenic	-12237	ENSMUSG00000030315	Vgll4
6_115007664_115008337	oto_TP1_RF2_vs_RF5	any	-0.52	29873	ENSMUSG00000030316	Tamm41	exon	29539	ENSMUSG00000030316	Tamm41
6_115505007_115505412	oto_TP1_RF2_vs_RF5	any	-0.882	-39494	ENSMUSG00000042389	Tsen2	distalIntergenic	31488	ENSMUSG00000107704	Gm36355
6_116901113_116902625	oto_TP1_RF2_vs_RF5	any	-0.797	-185111	ENSMUSG00000048108	Tmem72	distalIntergenic	-50894	ENSMUSG00000108225	Gm43926
6_117116126_117116589	oto_TP1_RF2_vs_RF5	any	-0.786	-52177	ENSMUSG00000061353	Cxcl12	distalIntergenic	-27736	ENSMUSG00000107903	Gm43930
6_117214583_117214803	oto_TP1_RF2_vs_RF5	any	-1.004	46158	ENSMUSG00000061353	Cxcl12	USTSS1	-517	ENSMUSG00000090549	Rpl28-ps4
6_117989300_117989463	oto_TP1_RF2_vs_RF5	any	-1.426	-22123	ENSMUSG00000030134	Rasgef1a	distalIntergenic	-7744	ENSMUSG00000082791	Gm4875
6_120108465_120110375	oto_TP1_RF2_vs_RF5	any	-0.547	16040	ENSMUSG00000041377	Ninj2	firstIntron	15115	ENSMUSG00000041377	Ninj2
6_120134765_120135938	oto_TP1_RF2_vs_RF5	any	0.572	41972	ENSMUSG00000041377	Ninj2	firstIntron	7812	ENSMUSG00000095086	NA
6_120255687_120256090	oto_TP1_RF2_vs_RF5	any	-1.156	38670	ENSMUSG00000041372	B4galnt3	firstIntron	38469	ENSMUSG00000041372	B4galnt3
6_120273662_120276510	oto_TP1_RF2_vs_RF5	any	-0.541	19473	ENSMUSG00000041372	B4galnt3	firstIntron	18049	ENSMUSG00000041372	B4galnt3
6_120320434_120321018	oto_TP1_RF2_vs_RF5	any	0.66	-26167	ENSMUSG00000041372	B4galnt3	distalIntergenic	-25875	ENSMUSG00000041372	B4galnt3
6_120324273_120325126	oto_TP1_RF2_vs_RF5	any	-0.582	-30141	ENSMUSG00000041372	B4galnt3	3pUTR	-29714	ENSMUSG00000041372	B4galnt3
6_120503369_120506025	oto_TP1_RF2_vs_RF5	any	-0.501	-10890	ENSMUSG00000094626	Tmem121b	distalIntergenic	-6424	ENSMUSG00000093739	Gm20692
6_120517289_120518092	oto_TP1_RF2_vs_RF5	any	-0.62	13608	ENSMUSG00000058979	Hdhd5	intron	4840	ENSMUSG00000093739	Gm20692
6_121531887_121534055	oto_TP1_RF2_vs_RF5	any	-0.518	-59293	ENSMUSG00000040797	Iqsec3	distalIntergenic	-4141	ENSMUSG00000107923	Gm43922
6_122408964_122409176	oto_TP1_RF2_vs_RF5	any	0.703	17691	ENSMUSG00000040657	1700063H04Rik	USTSS1	0	ENSMUSG00000118448	Gm50492
6_122521018_122521530	oto_TP1_RF2_vs_RF5	any	0.653	7690	ENSMUSG00000030116	Mfap5	intron	15173	ENSMUSG00000030116	Mfap5
6_122892545_122893040	oto_TP1_RF2_vs_RF5	any	-0.727	18236	ENSMUSG00000030327	Necap1	distalIntergenic	9776	ENSMUSG00000049249	Gm5316
6_124328451_124328759	oto_TP1_RF2_vs_RF5	any	-1.61	23954	ENSMUSG00000008845	Cd163	exon	23795	ENSMUSG00000008845	Cd163
6_124379412_124379692	oto_TP1_RF2_vs_RF5	any	-0.936	-15066		NA	distalIntergenic	4468	ENSMUSG00000108026	Gm44007
6_124492617_124493858	oto_TP1_RF2_vs_RF5	any	-0.621	125	ENSMUSG00000038527	C1rl	USTSS1	0	ENSMUSG00000038527	C1rl
6_124522200_124523233	oto_TP1_RF2_vs_RF5	any	-0.843	10096	ENSMUSG00000055172	C1ra	3pUTR	-7678	ENSMUSG00000089961	Gm16567
6_124542193_124542895	oto_TP1_RF2_vs_RF5	any	-0.533	-185	ENSMUSG00000038521	C1s1	USTSS1	0	ENSMUSG00000038521	C1s1
6_125030503_125032523	oto_TP1_RF2_vs_RF5	any	-0.507	-8335	ENSMUSG00000030330	Ing4	exon	-7237	ENSMUSG00000030330	Ing4
6_125212351_125212871	oto_TP1_RF2_vs_RF5	any	0.754	-2970	ENSMUSG00000030337	Vamp1	distalIntergenic	-2680	ENSMUSG00000030337	Vamp1
6_125405919_125406201	oto_TP1_RF2_vs_RF5	any	-1.318	-25556	ENSMUSG00000038167	Plekhg6	distalIntergenic	-25126	ENSMUSG00000038167	Plekhg6
6_126371741_126372218	oto_TP1_RF2_vs_RF5	any	-0.829	-43294	ENSMUSG00000107623	Gm10415	distalIntergenic	34874	ENSMUSG00000108163	Gm44431
6_126782976_126784431	oto_TP1_RF2_vs_RF5	any	-1.099	-43030	ENSMUSG00000038077	Kcna6	distalIntergenic	26213	ENSMUSG00000118420	Gm29788
6_126955813_126956002	oto_TP1_RF2_vs_RF5	any	-0.692	15942	ENSMUSG00000030347	D6Wsu163e	exon	15851	ENSMUSG00000030347	D6Wsu163e
6_127063927_127064423	oto_TP1_RF2_vs_RF5	any	-1.092	-8727	ENSMUSG00000000182	Fgf23	distalIntergenic	-8479	ENSMUSG00000000182	Fgf23
6_127147813_127148023	oto_TP1_RF2_vs_RF5	any	-0.619	-1471	ENSMUSG00000097166	9330179D12Rik	USTSS2	-1366	ENSMUSG00000097166	9330179D12Rik
6_127851558_127851874	oto_TP1_RF2_vs_RF5	any	-1.85	-35906	ENSMUSG00000030351	Tspan11	distalIntergenic	2337	ENSMUSG00000088177	NA
6_127902583_127902967	oto_TP1_RF2_vs_RF5	any	-1.66	15153	ENSMUSG00000030351	Tspan11	firstIntron	14994	ENSMUSG00000030351	Tspan11
6_127919957_127921181	oto_TP1_RF2_vs_RF5	any	-0.519	32947	ENSMUSG00000030351	Tspan11	intron	23658	ENSMUSG00000085813	Gm15870
6_127957356_127958265	oto_TP1_RF2_vs_RF5	any	0.591	70189	ENSMUSG00000030351	Tspan11	distalIntergenic	-12517	ENSMUSG00000085813	Gm15870
6_128308076_128308771	oto_TP1_RF2_vs_RF5	any	-0.521	-7611	ENSMUSG00000030353	Tead4	distalIntergenic	-4586	ENSMUSG00000053173	Rpl18-ps2
6_128516451_128516726	oto_TP1_RF2_vs_RF5	any	1.094	10131	ENSMUSG00000030359	Pzp	intron	9994	ENSMUSG00000030359	Pzp
6_128837864_128839742	oto_TP1_RF2_vs_RF5	any	0.502	-12488	ENSMUSG00000079298	Klrb1b	distalIntergenic	3429	ENSMUSG00000107946	Gm44066
6_128853883_128854586	oto_TP1_RF2_vs_RF5	any	-0.692	-27920	ENSMUSG00000079298	Klrb1b	intron	-6924	ENSMUSG00000108095	Gm44067
6_133960321_133961324	oto_TP1_RF2_vs_RF5	any	-0.639	-74877	ENSMUSG00000030199	Etv6	distalIntergenic	-27912	ENSMUSG00000107771	Gm8956
6_134389359_134389781	oto_TP1_RF2_vs_RF5	any	-0.831	-6759	ENSMUSG00000030200	Bcl2l14	intron	-6537	ENSMUSG00000030200	Bcl2l14
6_134677603_134677844	oto_TP1_RF2_vs_RF5	any	-0.829	36784	ENSMUSG00000042992	Borcs5	intron	-12015	ENSMUSG00000108166	Gm44017
6_134771780_134771984	oto_TP1_RF2_vs_RF5	any	1.106	-20478		NA	firstIntron	17534	ENSMUSG00000108196	Gm36328
6_135048800_135049499	oto_TP1_RF2_vs_RF5	any	-0.654	-16512	ENSMUSG00000046733	Gprc5a	distalIntergenic	-16152	ENSMUSG00000046733	Gprc5a
6_135642065_135643577	oto_TP1_RF2_vs_RF5	any	0.556	-16092	ENSMUSG00000107396	4930425L21Rik	distalIntergenic	-15336	ENSMUSG00000107396	4930425L21Rik
6_135687077_135689121	oto_TP1_RF2_vs_RF5	any	0.52	29186	ENSMUSG00000107396	4930425L21Rik	distalIntergenic	28164	ENSMUSG00000107396	4930425L21Rik
6_136384396_136386084	oto_TP1_RF2_vs_RF5	any	-0.648	30329	ENSMUSG00000045291	E330021D16Rik	DSTSS1	668	ENSMUSG00000083916	Gm15476
6_137244974_137245899	oto_TP1_RF2_vs_RF5	any	0.558	-6862	ENSMUSG00000030223	Ptpro	distalIntergenic	-6420	ENSMUSG00000030223	Ptpro
6_137281282_137282670	oto_TP1_RF2_vs_RF5	any	0.516	29677	ENSMUSG00000030223	Ptpro	firstIntron	28963	ENSMUSG00000030223	Ptpro
6_137491613_137494107	oto_TP1_RF2_vs_RF5	any	0.528	27035	ENSMUSG00000015766	Eps8	intron	60308	ENSMUSG00000107759	Gm44258
6_137573334_137575713	oto_TP1_RF2_vs_RF5	any	0.509	-3515	ENSMUSG00000015766	Eps8	intron	17862	ENSMUSG00000107878	Gm44106
6_137687056_137687351	oto_TP1_RF2_vs_RF5	any	0.96	-37919	ENSMUSG00000015766	Eps8	distalIntergenic	-32180	ENSMUSG00000015766	Eps8
6_137897046_137898800	oto_TP1_RF2_vs_RF5	any	0.538	143346	ENSMUSG00000030225	Dera	distalIntergenic	21171	ENSMUSG00000094466	NA
6_137907898_137908176	oto_TP1_RF2_vs_RF5	any	-0.634	153460	ENSMUSG00000030225	Dera	distalIntergenic	11795	ENSMUSG00000094466	NA
6_138363268_138364980	oto_TP1_RF2_vs_RF5	any	0.525	57390	ENSMUSG00000030226	Lmo3	3pUTR	-58125	ENSMUSG00000089957	A830011K09Rik
6_138477430_138478557	oto_TP1_RF2_vs_RF5	any	-0.699	34021	ENSMUSG00000107675	Gm30332	intron	33457	ENSMUSG00000107675	Gm30332
6_139158969_139161195	oto_TP1_RF2_vs_RF5	any	-0.571	162494	ENSMUSG00000108128	4922502N22Rik	distalIntergenic	18199	ENSMUSG00000107569	Gm44268
6_139210239_139210486	oto_TP1_RF2_vs_RF5	any	1.171	112213	ENSMUSG00000108128	4922502N22Rik	distalIntergenic	-14008	ENSMUSG00000088903	Gm25434
6_139348857_139349858	oto_TP1_RF2_vs_RF5	any	0.731	-26782	ENSMUSG00000108128	4922502N22Rik	distalIntergenic	-26281	ENSMUSG00000108128	4922502N22Rik
6_139390654_139391831	oto_TP1_RF2_vs_RF5	any	-0.511	-68667	ENSMUSG00000108128	4922502N22Rik	distalIntergenic	-68078	ENSMUSG00000108128	4922502N22Rik
6_139746290_139746588	oto_TP1_RF2_vs_RF5	any	0.804	-95006	ENSMUSG00000030228	Pik3c2g	intron	-29842	ENSMUSG00000103951	Gm37269
6_139757838_139758244	oto_TP1_RF2_vs_RF5	any	0.637	-83404	ENSMUSG00000030228	Pik3c2g	intron	-18186	ENSMUSG00000103951	Gm37269
6_139868567_139868969	oto_TP1_RF2_vs_RF5	any	0.734	27323	ENSMUSG00000030228	Pik3c2g	intron	38180	ENSMUSG00000107870	Gm43940
6_139919719_139920292	oto_TP1_RF2_vs_RF5	any	0.627	78561	ENSMUSG00000030228	Pik3c2g	intron	89332	ENSMUSG00000107870	Gm43940
6_140053978_140054922	oto_TP1_RF2_vs_RF5	any	-0.663	12925	ENSMUSG00000041791	Capza3	DS2	-2661	ENSMUSG00000107936	Gm44155
6_140126130_140127627	oto_TP1_RF2_vs_RF5	any	0.538	85354	ENSMUSG00000041791	Capza3	distalIntergenic	-4440	ENSMUSG00000107407	Gm44159
6_140152205_140153785	oto_TP1_RF2_vs_RF5	any	0.701	111470	ENSMUSG00000041791	Capza3	distalIntergenic	12860	ENSMUSG00000089558	NA
6_140443360_140443778	oto_TP1_RF2_vs_RF5	any	-0.654	19470	ENSMUSG00000030231	Plekha5	intron	19306	ENSMUSG00000030231	Plekha5
6_140712861_140713296	oto_TP1_RF2_vs_RF5	any	-0.769	86194	ENSMUSG00000030232	Aebp2	distalIntergenic	-15988	ENSMUSG00000079264	Gm11077
6_140799771_140800099	oto_TP1_RF2_vs_RF5	any	1.002	173050	ENSMUSG00000030232	Aebp2	distalIntergenic	-15067	ENSMUSG00000108039	Gm43925
6_140883588_140884122	oto_TP1_RF2_vs_RF5	any	0.821	256970	ENSMUSG00000030232	Aebp2	distalIntergenic	-71487	ENSMUSG00000107638	Gm30524
6_141352162_141352893	oto_TP1_RF2_vs_RF5	any	1.092	11975	ENSMUSG00000107456	Gm10400	firstIntron	11609	ENSMUSG00000107456	Gm10400
6_141433674_141435540	oto_TP1_RF2_vs_RF5	any	0.51	-89747	ENSMUSG00000030235	Slco1c1	intron	-6820	ENSMUSG00000108169	Gm43958
6_141495643_141496064	oto_TP1_RF2_vs_RF5	any	0.683	-28500	ENSMUSG00000030235	Slco1c1	intron	-28304	ENSMUSG00000030235	Slco1c1
6_141500132_141502132	oto_TP1_RF2_vs_RF5	any	0.594	-23222	ENSMUSG00000030235	Slco1c1	3pUTR	-22236	ENSMUSG00000030235	Slco1c1
6_141686768_141687761	oto_TP1_RF2_vs_RF5	any	0.902	57747	ENSMUSG00000030236	Slco1b2	distalIntergenic	27330	ENSMUSG00000088865	NA
6_142092021_142093405	oto_TP1_RF2_vs_RF5	any	0.517	-83968	ENSMUSG00000079263	Gm6614	intron	-17051	ENSMUSG00000092488	Gm18159
6_143230972_143231418	oto_TP1_RF2_vs_RF5	any	-1.202	-14693		NA	3pUTR	-9524	ENSMUSG00000107802	1700126G02Rik
6_143265564_143265755	oto_TP1_RF2_vs_RF5	any	-0.914	19772		NA	intron	19676	ENSMUSG00000072679	D6Ertd474e
6_143443513_143443846	oto_TP1_RF2_vs_RF5	any	-0.963	91828	ENSMUSG00000084971	4930579D09Rik	distalIntergenic	21551	ENSMUSG00000077241	Gm23272
6_144158769_144158986	oto_TP1_RF2_vs_RF5	any	-0.903	50690	ENSMUSG00000041540	Sox5	firstIntron	136861	ENSMUSG00000087302	Sox5os1
6_144690791_144692156	oto_TP1_RF2_vs_RF5	any	0.554	18606	ENSMUSG00000085785	Sox5os3	intron	17923	ENSMUSG00000085785	Sox5os3
6_145192905_145193810	oto_TP1_RF2_vs_RF5	any	0.537	17612	ENSMUSG00000043541	Casc1	exon	10630	ENSMUSG00000086863	Gm15543
6_145427493_145427764	oto_TP1_RF2_vs_RF5	any	0.824	7296	ENSMUSG00000054966	Lmntd1	intron	-13992	ENSMUSG00000086722	Gm15499
6_145590991_145591315	oto_TP1_RF2_vs_RF5	any	0.588	-24810	ENSMUSG00000067338	Tuba3b	firstIntron	23004	ENSMUSG00000054966	Lmntd1
6_145688036_145688288	oto_TP1_RF2_vs_RF5	any	0.815	72199	ENSMUSG00000067338	Tuba3b	distalIntergenic	57985	ENSMUSG00000085658	Gm15704
6_146735086_146737502	oto_TP1_RF2_vs_RF5	any	0.602	11364	ENSMUSG00000001630	Stk38l	firstIntron	10091	ENSMUSG00000001630	Stk38l
6_146894032_146894199	oto_TP1_RF2_vs_RF5	any	-1.083	5622	ENSMUSG00000016487	Ppfibp1	firstIntron	5545	ENSMUSG00000016487	Ppfibp1
6_147298710_147300023	oto_TP1_RF2_vs_RF5	any	-0.825	-35354	ENSMUSG00000048776	Pthlh	distalIntergenic	26873	ENSMUSG00000081023	Gm15766
6_147318573_147318942	oto_TP1_RF2_vs_RF5	any	0.777	-54745	ENSMUSG00000048776	Pthlh	distalIntergenic	46736	ENSMUSG00000081023	Gm15766
6_147727154_147728825	oto_TP1_RF2_vs_RF5	any	0.532	37749	ENSMUSG00000085077	1700049E15Rik	distalIntergenic	-7703	ENSMUSG00000086019	Gm15762
6_148135002_148137114	oto_TP1_RF2_vs_RF5	any	-0.517	-76230		NA	firstIntron	-67129	ENSMUSG00000089948	Far2os1
6_148738019_148738778	oto_TP1_RF2_vs_RF5	any	0.578	-60399	ENSMUSG00000084909	4930528G23Rik	distalIntergenic	36021	ENSMUSG00000107405	Gm44115
7_3221097_3223124	oto_TP1_RF2_vs_RF5	any	-0.529	1338	ENSMUSG00000077886	Mir295	DSTSS1	324	ENSMUSG00000077886	Mir295
7_3351459_3352478	oto_TP1_RF2_vs_RF5	any	-0.809	19014	ENSMUSG00000069806	Cacng7	intron	13914	ENSMUSG00000107620	Gm44256
7_3375863_3377352	oto_TP1_RF2_vs_RF5	any	-0.6	-17434	ENSMUSG00000053395	Cacng8	DS1	12728	ENSMUSG00000107815	Gm44257
7_3593796_3594358	oto_TP1_RF2_vs_RF5	any	-0.971	22080	ENSMUSG00000054594	Oscar	intron	4632	ENSMUSG00000095674	NA
7_4103354_4103774	oto_TP1_RF2_vs_RF5	any	-1.233	-15966	ENSMUSG00000030428	Ttyh1	DSTSS2	1464	ENSMUSG00000075719	Gm23741
7_4111479_4112461	oto_TP1_RF2_vs_RF5	any	0.839	-7560	ENSMUSG00000030428	Ttyh1	intron	-6947	ENSMUSG00000030428	Ttyh1
7_4426892_4428023	oto_TP1_RF2_vs_RF5	any	-0.662	18199	ENSMUSG00000008435	Rdh13	3pUTR	13992	ENSMUSG00000077965	NA
7_4523285_4525371	oto_TP1_RF2_vs_RF5	any	-0.596	-1800	ENSMUSG00000035458	Tnni3	USTSS1	0	ENSMUSG00000035458	Tnni3
7_4856538_4857268	oto_TP1_RF2_vs_RF5	any	-0.73	9276	ENSMUSG00000052605	Isoc2b	firstIntron	-11842	ENSMUSG00000053550	Shisa7
7_4937855_4938669	oto_TP1_RF2_vs_RF5	any	-0.758	12418	ENSMUSG00000035279	Ssc5d	intron	12070	ENSMUSG00000035279	Ssc5d
7_4963471_4965478	oto_TP1_RF2_vs_RF5	any	-0.732	-127	ENSMUSG00000030433	Sbk2	USTSS1	0	ENSMUSG00000030433	Sbk2
7_5125689_5126261	oto_TP1_RF2_vs_RF5	any	-0.927	-25	ENSMUSG00000083649	Rasl2-9	USTSS1	0	ENSMUSG00000083649	Rasl2-9
7_6430427_6430587	oto_TP1_RF2_vs_RF5	any	-0.831	-9395	ENSMUSG00000090824	Olfr1344	3pUTR	-8101	ENSMUSG00000090824	Olfr1344
7_6584028_6584564	oto_TP1_RF2_vs_RF5	any	0.709	14303	ENSMUSG00000056696	Olfr1350	distalIntergenic	19187	ENSMUSG00000056696	Olfr1350
7_6659750_6659943	oto_TP1_RF2_vs_RF5	any	-1.417	2521	ENSMUSG00000108113	Zim2	firstIntron	2425	ENSMUSG00000108113	Zim2
7_6940430_6941558	oto_TP1_RF2_vs_RF5	any	-0.514	35668	ENSMUSG00000108043	Zim3	intron	-35688	ENSMUSG00000109176	Zfp264
7_7136171_7137026	oto_TP1_RF2_vs_RF5	any	-0.523	156	ENSMUSG00000063535	Zfp773	USTSS1	0	ENSMUSG00000063535	Zfp773
7_10480785_10481104	oto_TP1_RF2_vs_RF5	any	-0.878	14436	ENSMUSG00000030393	Zik1	distalIntergenic	-11092	ENSMUSG00000118408	Gm30645
7_10494527_10496923	oto_TP1_RF2_vs_RF5	any	-0.556	-344	ENSMUSG00000030393	Zik1	USTSS1	0	ENSMUSG00000030393	Zik1
7_12009933_12010838	oto_TP1_RF2_vs_RF5	any	-1.318	-30913	ENSMUSG00000095864	Vmn1r77	distalIntergenic	4867	ENSMUSG00000092318	Vmn1r-ps60
7_12422220_12423240	oto_TP1_RF2_vs_RF5	any	-0.682	-239	ENSMUSG00000034071	Zfp551	USTSS1	0	ENSMUSG00000034071	Zfp551
7_12477768_12479324	oto_TP1_RF2_vs_RF5	any	-0.551	241	ENSMUSG00000030386	Zfp606	USTSS1	0	ENSMUSG00000030386	Zfp606
7_12880132_12881954	oto_TP1_RF2_vs_RF5	any	-0.525	-135	ENSMUSG00000060397	Zfp128	USTSS1	0	ENSMUSG00000060397	Zfp128
7_13277849_13279757	oto_TP1_RF2_vs_RF5	any	-0.546	-23	ENSMUSG00000056394	Lig1	USTSS1	0	ENSMUSG00000070814	Zswim9
7_13288529_13288892	oto_TP1_RF2_vs_RF5	any	-0.872	9446	ENSMUSG00000056394	Lig1	exon	-9808	ENSMUSG00000070814	Zswim9
7_15974605_15976814	oto_TP1_RF2_vs_RF5	any	-0.699	-8175	ENSMUSG00000074364	Ehd2	exon	2722	ENSMUSG00000109984	Gm38948
7_15983121_15983295	oto_TP1_RF2_vs_RF5	any	-0.81	-15673	ENSMUSG00000074364	Ehd2	intron	11238	ENSMUSG00000109984	Gm38948
7_16144834_16145306	oto_TP1_RF2_vs_RF5	any	-0.553	15244	ENSMUSG00000030376	Slc8a2	exon	15008	ENSMUSG00000030376	Slc8a2
7_16153298_16154333	oto_TP1_RF2_vs_RF5	any	-0.525	-21579	ENSMUSG00000041420	Meis3	intron	-20757	ENSMUSG00000041420	Meis3
7_16154947_16156530	oto_TP1_RF2_vs_RF5	any	-0.602	-19656	ENSMUSG00000041420	Meis3	intron	-18560	ENSMUSG00000041420	Meis3
7_16158768_16159253	oto_TP1_RF2_vs_RF5	any	-0.538	-16384	ENSMUSG00000041420	Meis3	3pUTR	-15837	ENSMUSG00000041420	Meis3
7_16160018_16164622	oto_TP1_RF2_vs_RF5	any	-0.513	-13075	ENSMUSG00000041420	Meis3	3pUTR	-10468	ENSMUSG00000041420	Meis3
7_16200798_16201970	oto_TP1_RF2_vs_RF5	any	-0.516	20609	ENSMUSG00000006019	Dhx34	exon	20067	ENSMUSG00000006019	Dhx34
7_16325107_16327199	oto_TP1_RF2_vs_RF5	any	-0.628	16570	ENSMUSG00000002083	Bbc3	3pUTR	16714	ENSMUSG00000002083	Bbc3
7_16348786_16349265	oto_TP1_RF2_vs_RF5	any	-0.651	38870	ENSMUSG00000052833	Sae1	intron	38541	ENSMUSG00000052833	Sae1
7_16659245_16659726	oto_TP1_RF2_vs_RF5	any	0.622	-2008	ENSMUSG00000108307	Ceacam-ps1	USTSS2	-1769	ENSMUSG00000108307	Ceacam-ps1
7_16674491_16675056	oto_TP1_RF2_vs_RF5	any	-1.248	931	ENSMUSG00000078795	Ceacam15	DSTSS1	649	ENSMUSG00000078795	Ceacam15
7_16705767_16706756	oto_TP1_RF2_vs_RF5	any	-1.082	-15667	ENSMUSG00000007209	Ceacam9	distalIntergenic	-11398	ENSMUSG00000108370	Gm8209
7_16745420_16748860	oto_TP1_RF2_vs_RF5	any	-0.512	8696	ENSMUSG00000008036	Ap2s1	3pUTR	7010	ENSMUSG00000008036	Ap2s1
7_16853227_16854103	oto_TP1_RF2_vs_RF5	any	-0.611	10600	ENSMUSG00000041187	Prkd2	exon	10325	ENSMUSG00000041187	Prkd2
7_16859860_16861243	oto_TP1_RF2_vs_RF5	any	-0.584	14334	ENSMUSG00000097842	9330104G04Rik	intron	13643	ENSMUSG00000097842	9330104G04Rik
7_16905491_16905954	oto_TP1_RF2_vs_RF5	any	-0.634	-767	ENSMUSG00000043017	Ptgir	USTSS1	-536	ENSMUSG00000043017	Ptgir
7_17038797_17040388	oto_TP1_RF2_vs_RF5	any	-0.705	-11679	ENSMUSG00000003099	Ppp5c	exon	-10873	ENSMUSG00000003099	Ppp5c
7_17044512_17046527	oto_TP1_RF2_vs_RF5	any	-0.585	11159	ENSMUSG00000004328	Hif3a	exon	-12007	ENSMUSG00000108807	4833404L02Rik
7_17058193_17058580	oto_TP1_RF2_vs_RF5	any	0.747	-1708	ENSMUSG00000004328	Hif3a	USTSS1	0	ENSMUSG00000108807	4833404L02Rik
7_17065977_17066862	oto_TP1_RF2_vs_RF5	any	-0.876	-3993	ENSMUSG00000004328	Hif3a	distalIntergenic	-3550	ENSMUSG00000004328	Hif3a
7_17073064_17075102	oto_TP1_RF2_vs_RF5	any	-0.731	43	ENSMUSG00000066760	Psg16	USTSS1	0	ENSMUSG00000066760	Psg16
7_18749966_18750132	oto_TP1_RF2_vs_RF5	any	-1.102	31959	ENSMUSG00000044903	Psg22	distalIntergenic	-4757	ENSMUSG00000096479	NA
7_18871915_18874429	oto_TP1_RF2_vs_RF5	any	-0.625	-11518	ENSMUSG00000030413	Pglyrp1	DSTSS1	584	ENSMUSG00000030413	Pglyrp1
7_19088854_19089072	oto_TP1_RF2_vs_RF5	any	-0.501	2135	ENSMUSG00000092659	Mir3100	exon	2026	ENSMUSG00000092659	Mir3100
7_19461605_19461761	oto_TP1_RF2_vs_RF5	any	-1.247	-3189	ENSMUSG00000030397	Mark4	USTSS1	-670	ENSMUSG00000065388	Gm23099
7_19803049_19803198	oto_TP1_RF2_vs_RF5	any	-1.091	-6315	ENSMUSG00000040525	Cblc	distalIntergenic	-6240	ENSMUSG00000040525	Cblc
7_19809261_19810231	oto_TP1_RF2_vs_RF5	any	-0.57	-12937	ENSMUSG00000040525	Cblc	USTSS1	0	ENSMUSG00000087206	Gm16175
7_19849605_19850067	oto_TP1_RF2_vs_RF5	any	-0.59	-2167	ENSMUSG00000092216	Gm19345	USTSS2	-1936	ENSMUSG00000092216	Gm19345
7_19875661_19876693	oto_TP1_RF2_vs_RF5	any	-0.93	11788	ENSMUSG00000049848	Ceacam19	3pUTR	-4223	ENSMUSG00000109214	Gm44659
7_19910475_19912084	oto_TP1_RF2_vs_RF5	any	-0.554	9863	ENSMUSG00000040511	Pvr	USTSS1	0	ENSMUSG00000089886	Gm16184
7_19956502_19956766	oto_TP1_RF2_vs_RF5	any	-1.077	-5891	ENSMUSG00000040498	Igsf23	distalIntergenic	2719	ENSMUSG00000070778	Rpl7a-ps8
7_24174471_24176229	oto_TP1_RF2_vs_RF5	any	-0.672	328	ENSMUSG00000068962	Zfp114	USTSS1	0	ENSMUSG00000068962	Zfp114
7_24236505_24238832	oto_TP1_RF2_vs_RF5	any	-0.543	-71	ENSMUSG00000074283	Zfp109	USTSS1	0	ENSMUSG00000074283	Zfp109
7_24364074_24365762	oto_TP1_RF2_vs_RF5	any	-0.627	-5345	ENSMUSG00000054342	Kcnn4	distalIntergenic	-4501	ENSMUSG00000054342	Kcnn4
7_24390219_24392182	oto_TP1_RF2_vs_RF5	any	-0.547	-8427	ENSMUSG00000002210	Smg9	distalIntergenic	-7437	ENSMUSG00000002210	Smg9
7_24405701_24408030	oto_TP1_RF2_vs_RF5	any	-0.589	7238	ENSMUSG00000002210	Smg9	exon	6082	ENSMUSG00000002210	Smg9
7_24411685_24413992	oto_TP1_RF2_vs_RF5	any	-0.513	13211	ENSMUSG00000002210	Smg9	intron	12066	ENSMUSG00000002210	Smg9
7_24421772_24422533	oto_TP1_RF2_vs_RF5	any	-0.851	13379	ENSMUSG00000062028	Irgc1	3pUTR	22153	ENSMUSG00000002210	Smg9
7_24436519_24439358	oto_TP1_RF2_vs_RF5	any	-0.624	-2407	ENSMUSG00000062028	Irgc1	firstIntron	-8996	ENSMUSG00000108360	Gm36159
7_24441792_24442575	oto_TP1_RF2_vs_RF5	any	-0.749	3498	ENSMUSG00000062028	Irgc1	firstIntron	-5779	ENSMUSG00000108360	Gm36159
7_24446284_24447182	oto_TP1_RF2_vs_RF5	any	-0.876	-1051	ENSMUSG00000062028	Irgc1	USTSS2	-1172	ENSMUSG00000108360	Gm36159
7_24448078_24449453	oto_TP1_RF2_vs_RF5	any	-0.883	-3084	ENSMUSG00000062028	Irgc1	USTSS1	0	ENSMUSG00000108360	Gm36159
7_24451996_24452289	oto_TP1_RF2_vs_RF5	any	-1.221	-6461	ENSMUSG00000062028	Irgc1	DSTSS1	8	ENSMUSG00000062028	Irgc1
7_24462317_24463073	oto_TP1_RF2_vs_RF5	any	-0.823	212	ENSMUSG00000046223	Plaur	USTSS1	0	ENSMUSG00000046223	Plaur
7_24563947_24566187	oto_TP1_RF2_vs_RF5	any	-0.726	13580	ENSMUSG00000051768	Xrcc1	exon	17658	ENSMUSG00000051768	Xrcc1
7_24572353_24573519	oto_TP1_RF2_vs_RF5	any	-0.63	-14607	ENSMUSG00000064254	Ethe1	3pUTR	-14024	ENSMUSG00000064254	Ethe1
7_24965041_24965791	oto_TP1_RF2_vs_RF5	any	-0.594	4659	ENSMUSG00000098802	Mir7046	distalIntergenic	4284	ENSMUSG00000098802	Mir7046
7_24984072_24984786	oto_TP1_RF2_vs_RF5	any	-0.717	3238	ENSMUSG00000099258	Mir7047	intron	2881	ENSMUSG00000099258	Mir7047
7_25063165_25064678	oto_TP1_RF2_vs_RF5	any	-0.671	8447	ENSMUSG00000003378	Grik5	intron	7668	ENSMUSG00000003378	Grik5
7_25088599_25089056	oto_TP1_RF2_vs_RF5	any	-0.612	8347	ENSMUSG00000098441	Mir6537	3pUTR	8119	ENSMUSG00000098441	Mir6537
7_25092683_25094971	oto_TP1_RF2_vs_RF5	any	-0.606	3348	ENSMUSG00000098441	Mir6537	3pUTR	2204	ENSMUSG00000098441	Mir6537
7_25099173_25100679	oto_TP1_RF2_vs_RF5	any	-0.577	-2751	ENSMUSG00000098441	Mir6537	USTSS2	-1998	ENSMUSG00000098441	Mir6537
7_25324475_25324792	oto_TP1_RF2_vs_RF5	any	-0.651	7470	ENSMUSG00000045039	Megf8	firstIntron	7311	ENSMUSG00000045039	Megf8
7_25423913_25425366	oto_TP1_RF2_vs_RF5	any	-0.53	-11754	ENSMUSG00000060188	Cxcl17	USTSS2	-1121	ENSMUSG00000108503	Gm20949
7_25646620_25648657	oto_TP1_RF2_vs_RF5	any	-0.528	11122	ENSMUSG00000060376	Bckdha	firstIntron	10324	ENSMUSG00000060376	Bckdha
7_25688813_25689787	oto_TP1_RF2_vs_RF5	any	-0.598	2298	ENSMUSG00000002603	Tgfb1	DSTSS2	1811	ENSMUSG00000002603	Tgfb1
7_25848076_25848811	oto_TP1_RF2_vs_RF5	any	-0.685	-31914	ENSMUSG00000040703	Cyp2s1	distalIntergenic	-11329	ENSMUSG00000108415	Gm30146
7_27128274_27128421	oto_TP1_RF2_vs_RF5	any	-0.653	8393	ENSMUSG00000052974	Cyp2f2	intron	2253	ENSMUSG00000086868	Gm15883
7_27300865_27301127	oto_TP1_RF2_vs_RF5	any	-0.532	32652	ENSMUSG00000040488	Ltbp4	distalIntergenic	-28473	ENSMUSG00000083622	Gm15570
7_27306093_27306719	oto_TP1_RF2_vs_RF5	any	-0.917	27242	ENSMUSG00000040488	Ltbp4	exon	30973	ENSMUSG00000040488	Ltbp4
7_27400637_27400874	oto_TP1_RF2_vs_RF5	any	-0.514	-4203	ENSMUSG00000011751	Sptbn4	intron	-32262	ENSMUSG00000108416	Gm44924
7_27460155_27460695	oto_TP1_RF2_vs_RF5	any	-0.768	8007	ENSMUSG00000040466	Blvrb	intron	9840	ENSMUSG00000082016	Pgam1-ps2
7_27558611_27559311	oto_TP1_RF2_vs_RF5	any	-0.524	-1515	ENSMUSG00000049643	2310022A10Rik	intron	5378	ENSMUSG00000049643	2310022A10Rik
7_27619579_27621646	oto_TP1_RF2_vs_RF5	any	-0.5	13277	ENSMUSG00000004056	Akt2	intron	-21452	ENSMUSG00000118518	Gm52980
7_27628414_27629392	oto_TP1_RF2_vs_RF5	any	-0.85	21567	ENSMUSG00000004056	Akt2	exon	-13706	ENSMUSG00000118518	Gm52980
7_27631282_27631987	oto_TP1_RF2_vs_RF5	any	-0.806	-22289	ENSMUSG00000007944	Ttc9b	intron	-11111	ENSMUSG00000118518	Gm52980
7_27651046_27651265	oto_TP1_RF2_vs_RF5	any	-0.813	-2768	ENSMUSG00000007944	Ttc9b	USTSS1	0	ENSMUSG00000108592	Gm38973
7_27724784_27727604	oto_TP1_RF2_vs_RF5	any	-0.516	-5215	ENSMUSG00000037640	Zfp60	distalIntergenic	-3785	ENSMUSG00000037640	Zfp60
7_28148479_28149005	oto_TP1_RF2_vs_RF5	any	-0.587	19276	ENSMUSG00000078776	9530053A07Rik	intron	19013	ENSMUSG00000078776	9530053A07Rik
7_28344423_28345082	oto_TP1_RF2_vs_RF5	any	-0.642	-5936	ENSMUSG00000037563	Rps16	distalIntergenic	-5570	ENSMUSG00000037563	Rps16
7_28361842_28362579	oto_TP1_RF2_vs_RF5	any	-0.555	10451	ENSMUSG00000037552	Plekhg2	exon	10020	ENSMUSG00000037552	Plekhg2
7_28527737_28529198	oto_TP1_RF2_vs_RF5	any	-0.615	5632	ENSMUSG00000060747	Ifnl3	firstIntron	4901	ENSMUSG00000060747	Ifnl3
7_28562374_28563336	oto_TP1_RF2_vs_RF5	any	-0.572	-1871	ENSMUSG00000098558	Mir7049	USTSS2	-1390	ENSMUSG00000098558	Mir7049
7_28692386_28694601	oto_TP1_RF2_vs_RF5	any	-0.512	350	ENSMUSG00000037463	Fbxo27	USTSS1	0	ENSMUSG00000037463	Fbxo27
7_28867205_28868632	oto_TP1_RF2_vs_RF5	any	-0.613	3533	ENSMUSG00000053522	Lgals7	intron	3352	ENSMUSG00000053522	Lgals7
7_28901974_28904694	oto_TP1_RF2_vs_RF5	any	-0.524	21678	ENSMUSG00000054083	Capn12	exon	-13491	ENSMUSG00000109307	Gm44700
7_29022514_29023031	oto_TP1_RF2_vs_RF5	any	-1.03	39919	ENSMUSG00000037337	Map4k1	exon	-5992	ENSMUSG00000109017	Gm38979
7_29052628_29053390	oto_TP1_RF2_vs_RF5	any	-0.582	30685	ENSMUSG00000089219	Mir1963	exon	7000	ENSMUSG00000105563	NA
7_29213209_29214868	oto_TP1_RF2_vs_RF5	any	-0.597	-6	ENSMUSG00000049676	Catsperg1	USTSS1	0	ENSMUSG00000049676	Catsperg1
7_29224410_29225923	oto_TP1_RF2_vs_RF5	any	-0.652	7355	ENSMUSG00000046410	Kcnk6	3pUTR	6592	ENSMUSG00000046410	Kcnk6
7_29522154_29522597	oto_TP1_RF2_vs_RF5	any	-0.566	-16916	ENSMUSG00000030583	Sipa1l3	USTSS2	-1946	ENSMUSG00000074224	4932431P20Rik
7_29941036_29942136	oto_TP1_RF2_vs_RF5	any	-0.51	12479	ENSMUSG00000059975	Zfp74	intron	-11485	ENSMUSG00000063623	C230062I16Rik
7_30186654_30187158	oto_TP1_RF2_vs_RF5	any	-0.534	2735	ENSMUSG00000074218	Cox7a1	3pUTR	2510	ENSMUSG00000074218	Cox7a1
7_30300215_30302226	oto_TP1_RF2_vs_RF5	any	-0.563	-7532	ENSMUSG00000042831	Alkbh6	exon	-6491	ENSMUSG00000042831	Alkbh6
7_30453475_30454208	oto_TP1_RF2_vs_RF5	any	-0.607	3673	ENSMUSG00000036915	Kirrel2	exon	3482	ENSMUSG00000036915	Kirrel2
7_30483955_30486528	oto_TP1_RF2_vs_RF5	any	-0.528	-8416	ENSMUSG00000036892	Prodh2	USTSS1	0	ENSMUSG00000109509	Rps12-ps4
7_30531256_30531751	oto_TP1_RF2_vs_RF5	any	-0.618	3556	ENSMUSG00000036882	Arhgap33	exon	3309	ENSMUSG00000036882	Arhgap33
7_30776047_30776506	oto_TP1_RF2_vs_RF5	any	-0.588	-128	ENSMUSG00000060962	Dmkn	5pUTR	-11390	ENSMUSG00000074199	Krtdap
7_30799731_30800244	oto_TP1_RF2_vs_RF5	any	-0.596	12083	ENSMUSG00000074199	Krtdap	distalIntergenic	11835	ENSMUSG00000074199	Krtdap
7_30972704_30974889	oto_TP1_RF2_vs_RF5	any	-0.643	-7	ENSMUSG00000046826	Fam187b	USTSS1	0	ENSMUSG00000001247	Lsr
7_31017099_31018666	oto_TP1_RF2_vs_RF5	any	-0.618	22434	ENSMUSG00000098783	Mir7050	distalIntergenic	21651	ENSMUSG00000098783	Mir7050
7_31072664_31075672	oto_TP1_RF2_vs_RF5	any	-0.549	2529	ENSMUSG00000057092	Fxyd3	DSTSS2	1032	ENSMUSG00000057092	Fxyd3
7_31104568_31105692	oto_TP1_RF2_vs_RF5	any	-0.666	5867	ENSMUSG00000001249	Hpn	intron	9598	ENSMUSG00000001249	Hpn
7_31130891_31131116	oto_TP1_RF2_vs_RF5	any	-0.969	-3981	ENSMUSG00000019194	Scn1b	intron	-3888	ENSMUSG00000019194	Scn1b
7_31175639_31178285	oto_TP1_RF2_vs_RF5	any	-0.603	14604	ENSMUSG00000100985	Gm10640	distalIntergenic	-3752	ENSMUSG00000099536	Gm9569
7_31207763_31209358	oto_TP1_RF2_vs_RF5	any	-0.578	46203	ENSMUSG00000100985	Gm10640	USTSS1	0	ENSMUSG00000104113	Gm37292
7_34138709_34140101	oto_TP1_RF2_vs_RF5	any	-0.527	-6137	ENSMUSG00000036459	Wtip	DS1	-5441	ENSMUSG00000036459	Wtip
7_34339009_34339667	oto_TP1_RF2_vs_RF5	any	-0.638	50367	ENSMUSG00000066568	Lsm14a	distalIntergenic	-25458	ENSMUSG00000066571	Garre1
7_34347820_34348628	oto_TP1_RF2_vs_RF5	any	-0.733	41481	ENSMUSG00000066568	Lsm14a	3pUTR	16703	ENSMUSG00000108447	Gm44567
7_34407387_34407951	oto_TP1_RF2_vs_RF5	any	-0.709	-17964	ENSMUSG00000066568	Lsm14a	distalIntergenic	-14072	ENSMUSG00000066568	Lsm14a
7_34419434_34419859	oto_TP1_RF2_vs_RF5	any	0.812	-29942	ENSMUSG00000066568	Lsm14a	distalIntergenic	-18278	ENSMUSG00000085124	Gm12766
7_34580810_34581267	oto_TP1_RF2_vs_RF5	any	0.752	71893	ENSMUSG00000030499	Kctd15	exon	36338	ENSMUSG00000086631	Gm12784
7_34671589_34673300	oto_TP1_RF2_vs_RF5	any	-0.678	-16936	ENSMUSG00000030499	Kctd15	DSTSS1	699	ENSMUSG00000087127	Gm12756
7_34919908_34920149	oto_TP1_RF2_vs_RF5	any	-0.755	7622	ENSMUSG00000063931	Pepd	firstIntron	7529	ENSMUSG00000063931	Pepd
7_34932385_34933364	oto_TP1_RF2_vs_RF5	any	-0.559	20468	ENSMUSG00000063931	Pepd	intron	10621	ENSMUSG00000077469	Gm25922
7_35171261_35172664	oto_TP1_RF2_vs_RF5	any	-0.747	-14422	ENSMUSG00000030495	Slc7a10	distalIntergenic	-13721	ENSMUSG00000030495	Slc7a10
7_35220573_35221332	oto_TP1_RF2_vs_RF5	any	0.585	-5608	ENSMUSG00000001802	Lrp3	distalIntergenic	3338	ENSMUSG00000088307	Gm24505
7_35264323_35265149	oto_TP1_RF2_vs_RF5	any	-0.51	-49391	ENSMUSG00000001802	Lrp3	intron	10384	ENSMUSG00000118454	Wdr88
7_35299391_35300162	oto_TP1_RF2_vs_RF5	any	0.562	18663	ENSMUSG00000063808	Gpatch1	intron	16898	ENSMUSG00000108704	Gm44636
7_35599452_35600848	oto_TP1_RF2_vs_RF5	any	-0.694	13903	ENSMUSG00000034867	Ankrd27	exon	13208	ENSMUSG00000034867	Ankrd27
7_35610168_35611056	oto_TP1_RF2_vs_RF5	any	-0.534	24365	ENSMUSG00000034867	Ankrd27	intron	23924	ENSMUSG00000034867	Ankrd27
7_35717244_35719481	oto_TP1_RF2_vs_RF5	any	-0.703	36091	ENSMUSG00000043671	Dpy19l3	intron	34973	ENSMUSG00000043671	Dpy19l3
7_35810812_35811239	oto_TP1_RF2_vs_RF5	any	-0.561	-8037	ENSMUSG00000044452	Zfp507	firstIntron	-7809	ENSMUSG00000044452	Zfp507
7_35879422_35880901	oto_TP1_RF2_vs_RF5	any	-0.502	-77173	ENSMUSG00000044452	Zfp507	distalIntergenic	41162	ENSMUSG00000100387	Gm28514
7_35893272_35894255	oto_TP1_RF2_vs_RF5	any	-0.673	-90775	ENSMUSG00000044452	Zfp507	distalIntergenic	55012	ENSMUSG00000100387	Gm28514
7_35901878_35902703	oto_TP1_RF2_vs_RF5	any	-0.707	-99302	ENSMUSG00000044452	Zfp507	distalIntergenic	63618	ENSMUSG00000100387	Gm28514
7_36060366_36061011	oto_TP1_RF2_vs_RF5	any	-1.318	-257700	ENSMUSG00000044452	Zfp507	distalIntergenic	-36367	ENSMUSG00000108711	Gm38991
7_36061565_36061957	oto_TP1_RF2_vs_RF5	any	-1.047	-258772	ENSMUSG00000044452	Zfp507	distalIntergenic	-35421	ENSMUSG00000108711	Gm38991
7_36333985_36335213	oto_TP1_RF2_vs_RF5	any	-0.811	-363519	ENSMUSG00000021217	Tshz3	distalIntergenic	31470	ENSMUSG00000093359	NA
7_36679586_36680801	oto_TP1_RF2_vs_RF5	any	-0.665	-17924	ENSMUSG00000021217	Tshz3	distalIntergenic	-14637	ENSMUSG00000104330	Gm38285
7_36689815_36690908	oto_TP1_RF2_vs_RF5	any	-0.701	-7756	ENSMUSG00000021217	Tshz3	distalIntergenic	-4530	ENSMUSG00000104330	Gm38285
7_36706665_36710115	oto_TP1_RF2_vs_RF5	any	-0.54	10272	ENSMUSG00000021217	Tshz3	USTSS1	-59	ENSMUSG00000103882	Gm37452
7_36716426_36718448	oto_TP1_RF2_vs_RF5	any	-0.524	19319	ENSMUSG00000021217	Tshz3	firstIntron	-3398	ENSMUSG00000102516	Gm38340
7_36720425_36721203	oto_TP1_RF2_vs_RF5	any	-0.528	22696	ENSMUSG00000021217	Tshz3	USTSS1	-643	ENSMUSG00000102516	Gm38340
7_36737450_36738323	oto_TP1_RF2_vs_RF5	any	-0.803	39769	ENSMUSG00000021217	Tshz3	firstIntron	4433	ENSMUSG00000104454	Gm37827
7_36863832_36864040	oto_TP1_RF2_vs_RF5	any	-1.653	165818	ENSMUSG00000021217	Tshz3	distalIntergenic	-112359	ENSMUSG00000089273	NA
7_36864653_36865244	oto_TP1_RF2_vs_RF5	any	-0.825	166831	ENSMUSG00000021217	Tshz3	distalIntergenic	-113180	ENSMUSG00000089273	NA
7_36866394_36867035	oto_TP1_RF2_vs_RF5	any	-1.071	168597	ENSMUSG00000021217	Tshz3	distalIntergenic	-114921	ENSMUSG00000089273	NA
7_36913314_36913637	oto_TP1_RF2_vs_RF5	any	-0.756	215358	ENSMUSG00000021217	Tshz3	distalIntergenic	-161841	ENSMUSG00000089273	NA
7_37095823_37096276	oto_TP1_RF2_vs_RF5	any	-0.687	397932	ENSMUSG00000021217	Tshz3	distalIntergenic	32416	ENSMUSG00000101342	Gm28078
7_37345521_37347082	oto_TP1_RF2_vs_RF5	any	-0.72	423450	ENSMUSG00000043456	Zfp536	intron	19548	ENSMUSG00000108507	6720469O03Rik
7_37372808_37376098	oto_TP1_RF2_vs_RF5	any	-0.501	395299	ENSMUSG00000043456	Zfp536	intron	-6178	ENSMUSG00000108507	6720469O03Rik
7_37613374_37615781	oto_TP1_RF2_vs_RF5	any	-0.511	155174	ENSMUSG00000043456	Zfp536	intron	46857	ENSMUSG00000108572	Gm44883
7_37832195_37835256	oto_TP1_RF2_vs_RF5	any	-0.549	-63974	ENSMUSG00000043456	Zfp536	distalIntergenic	-7848	ENSMUSG00000064591	Gm22302
7_37916063_37917918	oto_TP1_RF2_vs_RF5	any	-0.595	102561	ENSMUSG00000030421	Uri1	distalIntergenic	-91716	ENSMUSG00000064591	Gm22302
7_38056098_38056348	oto_TP1_RF2_vs_RF5	any	-0.671	-36671	ENSMUSG00000030421	Uri1	firstIntron	-2968	ENSMUSG00000108334	Gm30771
7_38166280_38169110	oto_TP1_RF2_vs_RF5	any	-0.564	-15522		NA	distalIntergenic	7561	ENSMUSG00000089230	Gm22203
7_38189331_38189952	oto_TP1_RF2_vs_RF5	any	-0.602	5855		NA	intron	6114	ENSMUSG00000054676	1600014C10Rik
7_38266932_38267228	oto_TP1_RF2_vs_RF5	any	-0.587	4268	ENSMUSG00000030423	Pop4	intron	-4184	ENSMUSG00000108749	Gm44767
7_40920447_40922253	oto_TP1_RF2_vs_RF5	any	-0.527	22072	ENSMUSG00000039257	Vstm2b	intron	-19510	ENSMUSG00000100600	A230077H06Rik
7_40939294_40940270	oto_TP1_RF2_vs_RF5	any	-0.547	40504	ENSMUSG00000039257	Vstm2b	distalIntergenic	-29649	ENSMUSG00000099768	Gm29293
7_40942481_40942955	oto_TP1_RF2_vs_RF5	any	-0.59	43440	ENSMUSG00000039257	Vstm2b	distalIntergenic	-26964	ENSMUSG00000099768	Gm29293
7_41498845_41501215	oto_TP1_RF2_vs_RF5	any	-0.605	-140	ENSMUSG00000074166	AW146154	USTSS1	0	ENSMUSG00000092592	Gm20449
7_42504764_42506251	oto_TP1_RF2_vs_RF5	any	-0.653	245	ENSMUSG00000092416	Zfp141	USTSS1	0	ENSMUSG00000092416	Zfp141
7_42642335_42642931	oto_TP1_RF2_vs_RF5	any	-0.627	-29	ENSMUSG00000074158	Zfp976	USTSS1	0	ENSMUSG00000074158	Zfp976
7_42692159_42693499	oto_TP1_RF2_vs_RF5	any	-0.538	-111	ENSMUSG00000069727	Zfp975	USTSS1	0	ENSMUSG00000069727	Zfp975
7_43282501_43283923	oto_TP1_RF2_vs_RF5	any	-0.807	30088	ENSMUSG00000012640	Zfp715	distalIntergenic	29371	ENSMUSG00000012640	Zfp715
7_43422904_43423516	oto_TP1_RF2_vs_RF5	any	-0.593	-6891	ENSMUSG00000093639	Gm52993	distalIntergenic	-4154	ENSMUSG00000093639	Gm52993
7_43480476_43483035	oto_TP1_RF2_vs_RF5	any	-0.68	8267	ENSMUSG00000013367	Iglon5	exon	7040	ENSMUSG00000013367	Iglon5
7_43487725_43491028	oto_TP1_RF2_vs_RF5	any	-0.527	646	ENSMUSG00000013367	Iglon5	USTSS1	0	ENSMUSG00000013367	Iglon5
7_43782136_43783024	oto_TP1_RF2_vs_RF5	any	-0.697	1526	ENSMUSG00000030693	Klk10	DSTSS2	1101	ENSMUSG00000030693	Klk10
7_43873221_43873573	oto_TP1_RF2_vs_RF5	any	-0.662	-7775	ENSMUSG00000006948	Klk4	distalIntergenic	-7587	ENSMUSG00000006948	Klk4
7_43883547_43884006	oto_TP1_RF2_vs_RF5	any	-0.887	2605	ENSMUSG00000006948	Klk4	exon	2387	ENSMUSG00000006948	Klk4
7_43919690_43920226	oto_TP1_RF2_vs_RF5	any	-0.557	-13813	ENSMUSG00000055193	Klk15	intron	3436	ENSMUSG00000108444	Klk2-ps
7_44217399_44217587	oto_TP1_RF2_vs_RF5	any	-1.026	1019	ENSMUSG00000066512	Klk1b5	DSTSS2	1454	ENSMUSG00000066512	Klk1b5
7_44260779_44264001	oto_TP1_RF2_vs_RF5	any	-0.52	912		NA	USTSS1	0	ENSMUSG00000087376	Gm15517
7_44268013_44268841	oto_TP1_RF2_vs_RF5	any	-0.547	4731		NA	USTSS1	0	ENSMUSG00000108705	Gm18905
7_44271275_44271602	oto_TP1_RF2_vs_RF5	any	-0.738	1719		NA	distalIntergenic	-2559	ENSMUSG00000108705	Gm18905
7_44277096_44278329	oto_TP1_RF2_vs_RF5	any	-0.775	-4555		NA	distalIntergenic	4069	ENSMUSG00000108343	Gm18307
7_44342995_44343906	oto_TP1_RF2_vs_RF5	any	-0.544	31579	ENSMUSG00000008028	1700008O03Rik	exon	-18658	ENSMUSG00000108509	Gm44780
7_44548508_44549288	oto_TP1_RF2_vs_RF5	any	-0.518	-83	ENSMUSG00000038644	Pold1	USTSS1	0	ENSMUSG00000038644	Pold1
7_44615309_44616725	oto_TP1_RF2_vs_RF5	any	-0.53	25131	ENSMUSG00000062785	Kcnc3	exon	-19430	ENSMUSG00000108832	Gm44832
7_44647139_44648340	oto_TP1_RF2_vs_RF5	any	-0.588	17763	ENSMUSG00000030739	Myh14	DSTSS2	1711	ENSMUSG00000109352	Gm18256
7_44723799_44727197	oto_TP1_RF2_vs_RF5	any	-0.508	16755	ENSMUSG00000066500	Izumo2	distalIntergenic	15057	ENSMUSG00000066500	Izumo2
7_44908640_44909329	oto_TP1_RF2_vs_RF5	any	-0.535	12906	ENSMUSG00000011658	Fuz	3pUTR	-10541	ENSMUSG00000109198	D7Bwg0826e
7_45072326_45072592	oto_TP1_RF2_vs_RF5	any	-0.53	10030	ENSMUSG00000003421	Nosip	firstIntron	-9649	ENSMUSG00000007837	Prrg2
7_45193654_45194093	oto_TP1_RF2_vs_RF5	any	-0.752	11018	ENSMUSG00000038292	Kash5	exon	10799	ENSMUSG00000038292	Kash5
7_45216466_45217547	oto_TP1_RF2_vs_RF5	any	-0.509	1254	ENSMUSG00000030796	Tead2	DSTSS1	713	ENSMUSG00000030796	Tead2
7_45232480_45236121	oto_TP1_RF2_vs_RF5	any	-0.549	4538	ENSMUSG00000030798	Cd37	3pUTR	2994	ENSMUSG00000030798	Cd37
7_45256442_45258857	oto_TP1_RF2_vs_RF5	any	-0.515	16897	ENSMUSG00000094152	Slc6a16	USTSS2	-1888	ENSMUSG00000088281	Gm23585
7_45262280_45263803	oto_TP1_RF2_vs_RF5	any	-0.511	-19831	ENSMUSG00000070568	Slc6a21	intron	-7726	ENSMUSG00000088281	Gm23585
7_45276437_45279106	oto_TP1_RF2_vs_RF5	any	-0.564	-5101	ENSMUSG00000070568	Slc6a21	USTSS1	0	ENSMUSG00000070568	Slc6a21
7_45304394_45306577	oto_TP1_RF2_vs_RF5	any	-0.54	-19472	ENSMUSG00000046721	Rpl14-ps1	3pUTR	-18388	ENSMUSG00000046721	Rpl14-ps1
7_45841741_45842264	oto_TP1_RF2_vs_RF5	any	-0.799	-11214	ENSMUSG00000053801	Grwd1	intron	-10797	ENSMUSG00000053801	Grwd1
7_46137830_46140187	oto_TP1_RF2_vs_RF5	any	-0.83	-38245	ENSMUSG00000096146	Kcnj11	exon	14478	ENSMUSG00000110240	Gm45486
7_46141474_46142260	oto_TP1_RF2_vs_RF5	any	-0.898	38166	ENSMUSG00000040136	Abcc8	intron	18122	ENSMUSG00000110240	Gm45486
7_46181544_46182440	oto_TP1_RF2_vs_RF5	any	-0.602	-1959	ENSMUSG00000040136	Abcc8	USTSS2	-1511	ENSMUSG00000040136	Abcc8
7_46235701_46237027	oto_TP1_RF2_vs_RF5	any	-0.516	2126	ENSMUSG00000030838	Ush1c	DSTSS2	1476	ENSMUSG00000030838	Ush1c
7_46285455_46285965	oto_TP1_RF2_vs_RF5	any	-0.878	44723	ENSMUSG00000009487	Otog	exon	44468	ENSMUSG00000009487	Otog
7_46316961_46317550	oto_TP1_RF2_vs_RF5	any	-0.614	-54147		NA	distalIntergenic	31823	ENSMUSG00000109962	1700025L06Rik
7_46363817_46365386	oto_TP1_RF2_vs_RF5	any	-0.574	-6801		NA	distalIntergenic	-11088	ENSMUSG00000009471	Myod1
7_46377239_46381022	oto_TP1_RF2_vs_RF5	any	-0.572	2657	ENSMUSG00000009471	Myod1	DSTSS1	765	ENSMUSG00000009471	Myod1
7_46393109_46393499	oto_TP1_RF2_vs_RF5	any	-0.678	-3164	ENSMUSG00000058975	Kcnc1	distalIntergenic	-2998	ENSMUSG00000058975	Kcnc1
7_46606081_46608044	oto_TP1_RF2_vs_RF5	any	-0.534	32744	ENSMUSG00000030839	Sergef	intron	31763	ENSMUSG00000030839	Sergef
7_46618030_46619742	oto_TP1_RF2_vs_RF5	any	-0.542	20921	ENSMUSG00000030839	Sergef	exon	20065	ENSMUSG00000030839	Sergef
7_46714621_46714772	oto_TP1_RF2_vs_RF5	any	-1.068	979	ENSMUSG00000040026	Saa3	DSTSS1	928	ENSMUSG00000040026	Saa3
7_46815681_46818010	oto_TP1_RF2_vs_RF5	any	-0.555	20175	ENSMUSG00000006599	Gtf2h1	3pUTR	3407	ENSMUSG00000087298	Gm9392
7_46857815_46860676	oto_TP1_RF2_vs_RF5	any	-0.541	-2017	ENSMUSG00000030851	Ldhc	USTSS1	-527	ENSMUSG00000030851	Ldhc
7_46935621_46936329	oto_TP1_RF2_vs_RF5	any	-0.802	-16006	ENSMUSG00000014402	Tsg101	intron	-6197	ENSMUSG00000109231	Gm45737
7_47022702_47024638	oto_TP1_RF2_vs_RF5	any	-0.57	-15256	ENSMUSG00000049516	Spty2d1	distalIntergenic	-14291	ENSMUSG00000049516	Spty2d1
7_47116688_47117356	oto_TP1_RF2_vs_RF5	any	-0.578	15576	ENSMUSG00000030854	Ptpn5	intron	5837	ENSMUSG00000109501	Gm14377
7_47150538_47151074	oto_TP1_RF2_vs_RF5	any	-1.025	-17122	ENSMUSG00000030854	Ptpn5	distalIntergenic	-6216	ENSMUSG00000109200	Gm44969
7_47155653_47156146	oto_TP1_RF2_vs_RF5	any	-0.764	-22216	ENSMUSG00000030854	Ptpn5	distalIntergenic	-11331	ENSMUSG00000109200	Gm44969
7_48137173_48138678	oto_TP1_RF2_vs_RF5	any	-0.573	31059	ENSMUSG00000070551	Mrgprb5	distalIntergenic	-19732	ENSMUSG00000101352	Gm28665
7_48748789_48751031	oto_TP1_RF2_vs_RF5	any	-0.672	-39093	ENSMUSG00000030471	Zdhhc13	distalIntergenic	-21967	ENSMUSG00000109170	Gm45086
7_48893582_48895951	oto_TP1_RF2_vs_RF5	any	-0.678	-13171	ENSMUSG00000046179	E2f8	exon	-11986	ENSMUSG00000046179	E2f8
7_48915047_48915293	oto_TP1_RF2_vs_RF5	any	0.824	-33574	ENSMUSG00000046179	E2f8	intron	-4985	ENSMUSG00000110093	Gm45282
7_49124905_49126190	oto_TP1_RF2_vs_RF5	any	-0.727	36610		NA	intron	33629	ENSMUSG00000108950	9130015G15Rik
7_49165774_49167430	oto_TP1_RF2_vs_RF5	any	-0.662	-4444		NA	intron	-5955	ENSMUSG00000108950	9130015G15Rik
7_49180747_49181916	oto_TP1_RF2_vs_RF5	any	-0.799	-19174		NA	intron	-13625	ENSMUSG00000103834	Gm37613
7_49507698_49508565	oto_TP1_RF2_vs_RF5	any	-0.652	128703	ENSMUSG00000030507	Dbx1	intron	37986	ENSMUSG00000102148	Gm38059
7_49952817_49954073	oto_TP1_RF2_vs_RF5	any	-0.533	-21905	ENSMUSG00000055409	Nell1	intron	-20791	ENSMUSG00000055409	Nell1
7_50485436_50485567	oto_TP1_RF2_vs_RF5	any	-0.903	90382	ENSMUSG00000085265	Nell1os	intron	90404	ENSMUSG00000085265	Nell1os
7_51435005_51435130	oto_TP1_RF2_vs_RF5	any	-0.677	-75961	ENSMUSG00000055489	Ano5	distalIntergenic	-22930	ENSMUSG00000109059	Gm9354
7_54150707_54151375	oto_TP1_RF2_vs_RF5	any	-0.91	-259152	ENSMUSG00000099176	Mir6238	distalIntergenic	62010	ENSMUSG00000092856	NA
7_55732140_55733820	oto_TP1_RF2_vs_RF5	any	-0.607	-35204	ENSMUSG00000051504	Siglech	distalIntergenic	29986	ENSMUSG00000088640	Gm26482
7_55827467_55828729	oto_TP1_RF2_vs_RF5	any	-0.527	-13973	ENSMUSG00000030447	Cyfip1	intron	-13016	ENSMUSG00000030447	Cyfip1
7_56728776_56729796	oto_TP1_RF2_vs_RF5	any	-0.675	489515	ENSMUSG00000030450	Oca2	exon	-18478	ENSMUSG00000108488	Gm44979
7_56946050_56947214	oto_TP1_RF2_vs_RF5	any	-0.559	440239	ENSMUSG00000055026	Gabrg3	intron	67039	ENSMUSG00000108556	Gm17987
7_57389835_57390329	oto_TP1_RF2_vs_RF5	any	-0.558	2810	ENSMUSG00000055048	Gm9962	firstIntron	2563	ENSMUSG00000055048	Gm9962
7_58332828_58333186	oto_TP1_RF2_vs_RF5	any	0.809	-325195	ENSMUSG00000025324	Atp10a	distalIntergenic	-184601	ENSMUSG00000077356	NA
7_58584336_58584920	oto_TP1_RF2_vs_RF5	any	-0.695	-73574	ENSMUSG00000025324	Atp10a	distalIntergenic	29416	ENSMUSG00000108877	Gm45157
7_58743667_58744786	oto_TP1_RF2_vs_RF5	any	-0.622	86025	ENSMUSG00000025324	Atp10a	intron	23468	ENSMUSG00000109434	Gm44937
7_58924407_58925991	oto_TP1_RF2_vs_RF5	any	-0.788	266997	ENSMUSG00000025324	Atp10a	USTSS1	-573	ENSMUSG00000109261	Gm44938
7_59904608_59905483	oto_TP1_RF2_vs_RF5	any	-0.533	73810		NA	USTSS1	0	ENSMUSG00000094274	NA
7_62231081_62232156	oto_TP1_RF2_vs_RF5	any	-0.649	-116658	ENSMUSG00000033585	Ndn	distalIntergenic	-21602	ENSMUSG00000045813	Gm9801
7_62400268_62400426	oto_TP1_RF2_vs_RF5	any	-1.351	19792	ENSMUSG00000070527	Mkrn3	firstIntron	19713	ENSMUSG00000070527	Mkrn3
7_62877167_62877352	oto_TP1_RF2_vs_RF5	any	-2.071	335266	ENSMUSG00000030525	Chrna7	distalIntergenic	-53494	ENSMUSG00000109344	A26c2
7_62924657_62925098	oto_TP1_RF2_vs_RF5	any	-1.224	287648	ENSMUSG00000030525	Chrna7	distalIntergenic	-100984	ENSMUSG00000109344	A26c2
7_63319642_63320828	oto_TP1_RF2_vs_RF5	any	-0.819	-107709	ENSMUSG00000030525	Chrna7	distalIntergenic	-107073	ENSMUSG00000030525	Chrna7
7_63321671_63323820	oto_TP1_RF2_vs_RF5	any	-0.549	-110220	ENSMUSG00000030525	Chrna7	distalIntergenic	-109102	ENSMUSG00000030525	Chrna7
7_63335247_63335653	oto_TP1_RF2_vs_RF5	any	-0.534	109079	ENSMUSG00000097682	4930554H23Rik	distalIntergenic	108876	ENSMUSG00000097682	4930554H23Rik
7_63622703_63623879	oto_TP1_RF2_vs_RF5	any	-0.516	178519	ENSMUSG00000033510	Otud7a	intron	16684	ENSMUSG00000093751	Gm3307
7_63677956_63679952	oto_TP1_RF2_vs_RF5	any	-0.514	234182	ENSMUSG00000033510	Otud7a	intron	71937	ENSMUSG00000093751	Gm3307
7_63697410_63698543	oto_TP1_RF2_vs_RF5	any	-0.533	-218880	ENSMUSG00000095061	E030018B13Rik	intron	-67331	ENSMUSG00000108421	Gm44718
7_63773885_63774799	oto_TP1_RF2_vs_RF5	any	-0.662	-142515	ENSMUSG00000095061	E030018B13Rik	distalIntergenic	8011	ENSMUSG00000108421	Gm44718
7_64021438_64022270	oto_TP1_RF2_vs_RF5	any	-0.538	-82939	ENSMUSG00000052040	Klf13	distalIntergenic	18556	ENSMUSG00000108469	Gm45054
7_64073634_64074280	oto_TP1_RF2_vs_RF5	any	-0.76	-79878	ENSMUSG00000030523	Trpm1	distalIntergenic	16032	ENSMUSG00000108620	Gm20670
7_64077638_64077990	oto_TP1_RF2_vs_RF5	any	-1.026	-76021	ENSMUSG00000030523	Trpm1	distalIntergenic	20036	ENSMUSG00000108620	Gm20670
7_64159961_64161345	oto_TP1_RF2_vs_RF5	any	-0.561	6818	ENSMUSG00000030523	Trpm1	firstIntron	6126	ENSMUSG00000030523	Trpm1
7_64403463_64403931	oto_TP1_RF2_vs_RF5	any	-0.655	11075	ENSMUSG00000033429	Mcee	intron	10856	ENSMUSG00000033429	Mcee
7_64729550_64730312	oto_TP1_RF2_vs_RF5	any	-0.5	143109	ENSMUSG00000070520	Nsmce3	intron	142685	ENSMUSG00000070520	Nsmce3
7_65213136_65213759	oto_TP1_RF2_vs_RF5	any	-0.769	-56920	ENSMUSG00000030518	Fam189a1	USTSS1	0	ENSMUSG00000108587	1810049I09Rik
7_65231148_65231547	oto_TP1_RF2_vs_RF5	any	-0.894	-74820	ENSMUSG00000030518	Fam189a1	distalIntergenic	-17719	ENSMUSG00000108587	1810049I09Rik
7_65280952_65281580	oto_TP1_RF2_vs_RF5	any	-0.833	89978	ENSMUSG00000030516	Tjp1	distalIntergenic	-67523	ENSMUSG00000108587	1810049I09Rik
7_65669640_65670264	oto_TP1_RF2_vs_RF5	any	-0.523	-23465	ENSMUSG00000078681	Tm2d3	intron	-20905	ENSMUSG00000078681	Tm2d3
7_65703695_65705334	oto_TP1_RF2_vs_RF5	any	-0.686	11098	ENSMUSG00000078681	Tm2d3	distalIntergenic	12526	ENSMUSG00000078681	Tm2d3
7_65988473_65989340	oto_TP1_RF2_vs_RF5	any	-0.641	-71429	ENSMUSG00000030512	Snrpa1	intron	-54262	ENSMUSG00000108793	Gm45213
7_66055133_66055715	oto_TP1_RF2_vs_RF5	any	-0.924	-4912	ENSMUSG00000030512	Snrpa1	intron	-3288	ENSMUSG00000030512	Snrpa1
7_66086213_66088947	oto_TP1_RF2_vs_RF5	any	-0.747	7931	ENSMUSG00000075701	Selenos	3pUTR	6564	ENSMUSG00000075701	Selenos
7_66300504_66301109	oto_TP1_RF2_vs_RF5	any	-0.521	80917	ENSMUSG00000098353	Mir7057	exon	-8086	ENSMUSG00000109119	Gm44752
7_66309909_66310233	oto_TP1_RF2_vs_RF5	any	-0.764	71653	ENSMUSG00000098353	Mir7057	DSTSS1	714	ENSMUSG00000109119	Gm44752
7_66409388_66409956	oto_TP1_RF2_vs_RF5	any	-0.681	17805	ENSMUSG00000015134	Aldh1a3	intron	17561	ENSMUSG00000015134	Aldh1a3
7_66413084_66413725	oto_TP1_RF2_vs_RF5	any	-0.6	14072	ENSMUSG00000015134	Aldh1a3	intron	13792	ENSMUSG00000015134	Aldh1a3
7_66640964_66641365	oto_TP1_RF2_vs_RF5	any	0.772	48396	ENSMUSG00000030509	Asb7	distalIntergenic	-21816	ENSMUSG00000109249	Gm44610
7_67199406_67200333	oto_TP1_RF2_vs_RF5	any	-0.599	22588	ENSMUSG00000097527	1700112J16Rik	distalIntergenic	19306	ENSMUSG00000109273	Gm45101
7_67239177_67239501	oto_TP1_RF2_vs_RF5	any	-0.687	16723	ENSMUSG00000043831	Lysmd4	intron	16633	ENSMUSG00000043831	Lysmd4
7_67630152_67632010	oto_TP1_RF2_vs_RF5	any	-0.629	14155	ENSMUSG00000030556	Lrrc28	intron	-5755	ENSMUSG00000109558	Gm45100
7_67714037_67714432	oto_TP1_RF2_vs_RF5	any	0.653	45507	ENSMUSG00000030554	Synm	intron	-32734	ENSMUSG00000109115	Gm44669
7_67802657_67804584	oto_TP1_RF2_vs_RF5	any	-0.681	-125	ENSMUSG00000097697	4833412C05Rik	USTSS1	0	ENSMUSG00000097697	4833412C05Rik
7_67823912_67824822	oto_TP1_RF2_vs_RF5	any	-0.613	-20871	ENSMUSG00000097697	4833412C05Rik	intron	4662	ENSMUSG00000109464	Gm34350
7_67828515_67828816	oto_TP1_RF2_vs_RF5	any	-1.537	-25170	ENSMUSG00000097697	4833412C05Rik	intron	9265	ENSMUSG00000109464	Gm34350
7_68102414_68102854	oto_TP1_RF2_vs_RF5	any	0.591	150377	ENSMUSG00000005533	Igf1r	intron	149587	ENSMUSG00000005533	Igf1r
7_68110226_68110931	oto_TP1_RF2_vs_RF5	any	-0.515	153654	ENSMUSG00000030553	Pgpep1l	intron	153302	ENSMUSG00000030553	Pgpep1l
7_68357405_68358638	oto_TP1_RF2_vs_RF5	any	-0.719	-59402	ENSMUSG00000108924	4933436H12Rik	exon	-4204	ENSMUSG00000086410	Gm16158
7_68369788_68370042	oto_TP1_RF2_vs_RF5	any	-0.682	-47509	ENSMUSG00000108924	4933436H12Rik	distalIntergenic	-14737	ENSMUSG00000109458	Gm44889
7_68823267_68824491	oto_TP1_RF2_vs_RF5	any	-0.613	-74641	ENSMUSG00000042659	Arrdc4	distalIntergenic	-74026	ENSMUSG00000042659	Arrdc4
7_69670212_69670571	oto_TP1_RF2_vs_RF5	any	0.939	174298	ENSMUSG00000108885	4930402F11Rik	distalIntergenic	-63372	ENSMUSG00000098246	Gm7627
7_70342594_70343834	oto_TP1_RF2_vs_RF5	any	0.552	-5362	ENSMUSG00000109097	Gm29683	DSTSS2	1976	ENSMUSG00000109361	Gm44946
7_70364811_70365710	oto_TP1_RF2_vs_RF5	any	0.576	-122	ENSMUSG00000100005	B130024G19Rik	USTSS1	0	ENSMUSG00000100005	B130024G19Rik
7_71373708_71374521	oto_TP1_RF2_vs_RF5	any	0.8	-535580	ENSMUSG00000108669	4930441H08Rik	intron	22257	ENSMUSG00000099558	Gm29295
7_71382950_71383965	oto_TP1_RF2_vs_RF5	any	0.578	-526237	ENSMUSG00000108669	4930441H08Rik	exon	31499	ENSMUSG00000099558	Gm29295
7_71867205_71867382	oto_TP1_RF2_vs_RF5	any	-0.905	-42401	ENSMUSG00000108669	4930441H08Rik	distalIntergenic	-42311	ENSMUSG00000108669	4930441H08Rik
7_72240134_72240433	oto_TP1_RF2_vs_RF5	any	-0.775	66311	ENSMUSG00000032776	Mctp2	intron	66175	ENSMUSG00000032776	Mctp2
7_72541140_72542503	oto_TP1_RF2_vs_RF5	any	0.535	-235227	ENSMUSG00000032776	Mctp2	distalIntergenic	-59486	ENSMUSG00000103673	Gm37620
7_72590451_72591093	oto_TP1_RF2_vs_RF5	any	-0.576	-284177	ENSMUSG00000032776	Mctp2	distalIntergenic	-10896	ENSMUSG00000103673	Gm37620
7_73586292_73587387	oto_TP1_RF2_vs_RF5	any	-0.565	-28445	ENSMUSG00000101970	Chaserr	distalIntergenic	-21561	ENSMUSG00000108724	Gm44734
7_73682609_73683100	oto_TP1_RF2_vs_RF5	any	0.683	3708	ENSMUSG00000108337	Gm4971	distalIntergenic	3501	ENSMUSG00000108337	Gm4971
7_74181792_74183133	oto_TP1_RF2_vs_RF5	any	-0.509	-168781	ENSMUSG00000025789	St8sia2	distalIntergenic	-52425	ENSMUSG00000098303	NA
7_75276681_75277104	oto_TP1_RF2_vs_RF5	any	-0.978	25716	ENSMUSG00000053025	Sv2b	DSTSS2	1592	ENSMUSG00000088683	NA
7_75760114_75761061	oto_TP1_RF2_vs_RF5	any	-0.715	-87750	ENSMUSG00000055652	Klhl25	distalIntergenic	-2746	ENSMUSG00000076961	NA
7_75909832_75911096	oto_TP1_RF2_vs_RF5	any	-0.525	62126	ENSMUSG00000055652	Klhl25	distalIntergenic	61522	ENSMUSG00000055652	Klhl25
7_76184961_76186671	oto_TP1_RF2_vs_RF5	any	0.55	-44071	ENSMUSG00000025754	Agbl1	distalIntergenic	-43216	ENSMUSG00000025754	Agbl1
7_78236236_78236952	oto_TP1_RF2_vs_RF5	any	0.626	341244	ENSMUSG00000059146	Ntrk3	intron	-17344	ENSMUSG00000108788	4921513I08Rik
7_78296912_78298800	oto_TP1_RF2_vs_RF5	any	-0.582	279982	ENSMUSG00000059146	Ntrk3	intron	42616	ENSMUSG00000108788	4921513I08Rik
7_78336965_78337972	oto_TP1_RF2_vs_RF5	any	-0.51	240369	ENSMUSG00000059146	Ntrk3	intron	82669	ENSMUSG00000108788	4921513I08Rik
7_78601878_78602454	oto_TP1_RF2_vs_RF5	any	-0.62	-24328	ENSMUSG00000059146	Ntrk3	firstIntron	23048	ENSMUSG00000052629	Gm9885
7_79021218_79022050	oto_TP1_RF2_vs_RF5	any	-0.509	-31592	ENSMUSG00000030607	Acan	exon	31273	ENSMUSG00000097441	Gm26633
7_79253517_79256721	oto_TP1_RF2_vs_RF5	any	-0.587	-18147	ENSMUSG00000039202	Abhd2	distalIntergenic	16314	ENSMUSG00000108387	Gm31510
7_79480005_79481192	oto_TP1_RF2_vs_RF5	any	-0.69	-14326	ENSMUSG00000039176	Polg	distalIntergenic	13596	ENSMUSG00000108599	Gm10616
7_79563743_79564188	oto_TP1_RF2_vs_RF5	any	-0.674	48531	ENSMUSG00000097023	Mir9-3hg	distalIntergenic	14891	ENSMUSG00000108373	Gm45168
7_79599644_79600859	oto_TP1_RF2_vs_RF5	any	-0.649	17405	ENSMUSG00000030549	Rhcg	exon	2817	ENSMUSG00000108318	Gm45170
7_79771207_79772953	oto_TP1_RF2_vs_RF5	any	-0.912	21510	ENSMUSG00000030544	Mesp1	exon	17672	ENSMUSG00000108506	Gm44705
7_79785508_79787299	oto_TP1_RF2_vs_RF5	any	-0.715	7186	ENSMUSG00000030544	Mesp1	3pUTR	3326	ENSMUSG00000108506	Gm44705
7_79884069_79884264	oto_TP1_RF2_vs_RF5	any	0.75	-35957	ENSMUSG00000039062	Anpep	intron	-23010	ENSMUSG00000039062	Anpep
7_81161583_81163022	oto_TP1_RF2_vs_RF5	any	-0.518	47504	ENSMUSG00000025726	Slc28a1	USTSS1	0	ENSMUSG00000083820	Ndufs6b
7_81515798_81517667	oto_TP1_RF2_vs_RF5	any	-0.606	-6817	ENSMUSG00000097277	2900076A07Rik	distalIntergenic	-5883	ENSMUSG00000097277	2900076A07Rik
7_81959511_81960461	oto_TP1_RF2_vs_RF5	any	-0.889	-25527	ENSMUSG00000025104	Hdgfl3	distalIntergenic	-5249	ENSMUSG00000089111	NA
7_82121525_82122245	oto_TP1_RF2_vs_RF5	any	-0.739	51498	ENSMUSG00000109145	Gm20744	USTSS2	-1093	ENSMUSG00000108987	Gm45056
7_82262936_82263722	oto_TP1_RF2_vs_RF5	any	-0.935	-72365	ENSMUSG00000070469	Adamtsl3	intron	-71972	ENSMUSG00000070469	Adamtsl3
7_82500970_82502144	oto_TP1_RF2_vs_RF5	any	-0.859	146971	ENSMUSG00000038570	Saxo2	intron	146384	ENSMUSG00000038570	Saxo2
7_82913735_82914844	oto_TP1_RF2_vs_RF5	any	-0.517	46957	ENSMUSG00000057706	Mex3b	distalIntergenic	25844	ENSMUSG00000109106	4933430H16Rik
7_82992586_82993766	oto_TP1_RF2_vs_RF5	any	-0.811	-21785	ENSMUSG00000109106	4933430H16Rik	USTSS2	-1069	ENSMUSG00000077149	Gm22934
7_82998960_82999306	oto_TP1_RF2_vs_RF5	any	-1.022	-27742	ENSMUSG00000109106	4933430H16Rik	distalIntergenic	4125	ENSMUSG00000077149	Gm22934
7_83007506_83007783	oto_TP1_RF2_vs_RF5	any	-0.939	-36254	ENSMUSG00000109106	4933430H16Rik	distalIntergenic	12671	ENSMUSG00000077149	Gm22934
7_83014151_83017471	oto_TP1_RF2_vs_RF5	any	-0.86	-44420	ENSMUSG00000109106	4933430H16Rik	distalIntergenic	19316	ENSMUSG00000077149	Gm22934
7_83055764_83057200	oto_TP1_RF2_vs_RF5	any	-0.505	-85091	ENSMUSG00000109106	4933430H16Rik	distalIntergenic	-4583	ENSMUSG00000053528	A530021J07Rik
7_83161349_83161715	oto_TP1_RF2_vs_RF5	any	-1.109	13062	ENSMUSG00000053528	A530021J07Rik	intron	39871	ENSMUSG00000108861	5930435M05Rik
7_83521429_83522320	oto_TP1_RF2_vs_RF5	any	-0.599	-63056	ENSMUSG00000038540	Tmc3	distalIntergenic	27938	ENSMUSG00000094841	Gm10610
7_83548689_83551213	oto_TP1_RF2_vs_RF5	any	-0.549	-34980	ENSMUSG00000038540	Tmc3	USTSS1	0	ENSMUSG00000094841	Gm10610
7_83659881_83661283	oto_TP1_RF2_vs_RF5	any	-0.544	-5087	ENSMUSG00000001741	Il16	DSTSS1	306	ENSMUSG00000085080	2310044K18Rik
7_83695271_83696401	oto_TP1_RF2_vs_RF5	any	-0.555	36562	ENSMUSG00000001741	Il16	intron	15318	ENSMUSG00000109290	Phgdh-ps1
7_84019581_84021262	oto_TP1_RF2_vs_RF5	any	-0.537	66083	ENSMUSG00000052353	Cemip	firstIntron	65240	ENSMUSG00000052353	Cemip
7_84032910_84033161	oto_TP1_RF2_vs_RF5	any	-0.65	53469	ENSMUSG00000052353	Cemip	firstIntron	53341	ENSMUSG00000052353	Cemip
7_84377345_84377729	oto_TP1_RF2_vs_RF5	any	-0.561	32501	ENSMUSG00000015709	Arnt2	firstIntron	32447	ENSMUSG00000015709	Arnt2
7_84446580_84447843	oto_TP1_RF2_vs_RF5	any	-0.646	-37174	ENSMUSG00000015709	Arnt2	distalIntergenic	-2029	ENSMUSG00000109347	Gm45175
7_84635345_84635866	oto_TP1_RF2_vs_RF5	any	0.621	-29664	ENSMUSG00000030630	Fah	firstIntron	-28623	ENSMUSG00000030630	Fah
7_84748760_84750280	oto_TP1_RF2_vs_RF5	any	-0.521	-59563	ENSMUSG00000030629	Zfand6	intron	-50754	ENSMUSG00000092429	Tprgl-ps1
7_84778930_84780057	oto_TP1_RF2_vs_RF5	any	-0.832	-74077	ENSMUSG00000070460	Olfr291	exon	-20977	ENSMUSG00000092429	Tprgl-ps1
7_87109978_87111665	oto_TP1_RF2_vs_RF5	any	-0.564	114357	ENSMUSG00000090362	Vmn2r79	distalIntergenic	-7202	ENSMUSG00000109334	Gm44925
7_87113028_87114114	oto_TP1_RF2_vs_RF5	any	-0.641	117106	ENSMUSG00000090362	Vmn2r79	distalIntergenic	-4753	ENSMUSG00000109334	Gm44925
7_87566276_87566839	oto_TP1_RF2_vs_RF5	any	-0.955	-17610	ENSMUSG00000049583	Grm5	distalIntergenic	-17329	ENSMUSG00000049583	Grm5
7_88770864_88771257	oto_TP1_RF2_vs_RF5	any	0.741	340788	ENSMUSG00000030559	Rab38	distalIntergenic	11141	ENSMUSG00000109135	Gm6240
7_89168378_89169454	oto_TP1_RF2_vs_RF5	any	-0.777	169871	ENSMUSG00000039428	Tmem135	intron	47643	ENSMUSG00000109576	Gm44704
7_89246771_89247664	oto_TP1_RF2_vs_RF5	any	-0.532	91569	ENSMUSG00000039428	Tmem135	intron	-29674	ENSMUSG00000109576	Gm44704
7_89476809_89478109	oto_TP1_RF2_vs_RF5	any	-0.539	40127	ENSMUSG00000039405	Prss23	distalIntergenic	-31898	ENSMUSG00000030623	Prss23os
7_89540578_89541714	oto_TP1_RF2_vs_RF5	any	-0.559	-13959	ENSMUSG00000039405	Prss23	distalIntergenic	-10652	ENSMUSG00000108875	Gm45064
7_89560983_89561599	oto_TP1_RF2_vs_RF5	any	-0.97	-34104	ENSMUSG00000039405	Prss23	firstIntron	8617	ENSMUSG00000108875	Gm45064
7_89698253_89698598	oto_TP1_RF2_vs_RF5	any	-1.018	65608	ENSMUSG00000030621	Me3	intron	63077	ENSMUSG00000089938	Gm15744
7_89907826_89910092	oto_TP1_RF2_vs_RF5	any	-0.518	-5330	ENSMUSG00000039391	Ccdc81	distalIntergenic	-4197	ENSMUSG00000039391	Ccdc81
7_89917774_89918379	oto_TP1_RF2_vs_RF5	any	-0.619	-14448	ENSMUSG00000039391	Ccdc81	3pUTR	-14145	ENSMUSG00000039391	Ccdc81
7_89997372_89999235	oto_TP1_RF2_vs_RF5	any	-0.606	-17328	ENSMUSG00000030619	Eed	intron	-16389	ENSMUSG00000030619	Eed
7_90059666_90060555	oto_TP1_RF2_vs_RF5	any	-0.594	30952	ENSMUSG00000097585	E230029C05Rik	distalIntergenic	16969	ENSMUSG00000108897	Gm44861
7_90265353_90266120	oto_TP1_RF2_vs_RF5	any	-0.531	-305	ENSMUSG00000030617	Ccdc83	USTSS1	0	ENSMUSG00000030617	Ccdc83
7_90348835_90349657	oto_TP1_RF2_vs_RF5	any	-1.031	-37735	ENSMUSG00000030616	Sytl2	exon	46583	ENSMUSG00000030616	Sytl2
7_90386341_90388149	oto_TP1_RF2_vs_RF5	any	-0.566	264	ENSMUSG00000030616	Sytl2	exon	-38428	ENSMUSG00000044362	Ccdc89
7_90409771_90410588	oto_TP1_RF2_vs_RF5	any	-0.776	-16132	ENSMUSG00000044362	Ccdc89	3pUTR	-15989	ENSMUSG00000044362	Ccdc89
7_90946907_90947857	oto_TP1_RF2_vs_RF5	any	-0.569	-143404	ENSMUSG00000052572	Dlg2	intron	-47452	ENSMUSG00000109562	Gm45178
7_91072392_91073137	oto_TP1_RF2_vs_RF5	any	-0.839	-18021	ENSMUSG00000052572	Dlg2	intron	23393	ENSMUSG00000108956	Gm45179
7_91224964_91227945	oto_TP1_RF2_vs_RF5	any	-0.518	135669	ENSMUSG00000052572	Dlg2	intron	-15050	ENSMUSG00000089271	Gm24552
7_91240357_91243247	oto_TP1_RF2_vs_RF5	any	-0.507	151016	ENSMUSG00000052572	Dlg2	USTSS1	0	ENSMUSG00000089271	Gm24552
7_91983515_91983719	oto_TP1_RF2_vs_RF5	any	-0.911	-78777	ENSMUSG00000052572	Dlg2	intron	75452	ENSMUSG00000108953	Gm45129
7_93062180_93062476	oto_TP1_RF2_vs_RF5	any	0.945	-17551	ENSMUSG00000051515	Fam181b	intron	-17389	ENSMUSG00000051515	Fam181b
7_96151418_96151763	oto_TP1_RF2_vs_RF5	any	-0.784	-19653	ENSMUSG00000048078	Tenm4	distalIntergenic	-19483	ENSMUSG00000048078	Tenm4
7_96440144_96440525	oto_TP1_RF2_vs_RF5	any	-0.819	-98371	ENSMUSG00000085751	Gm15412	intron	-4127	ENSMUSG00000082780	Rps11-ps5
7_96519316_96519575	oto_TP1_RF2_vs_RF5	any	-1.189	-177482	ENSMUSG00000085751	Gm15412	intron	-83299	ENSMUSG00000082780	Rps11-ps5
7_96837870_96839819	oto_TP1_RF2_vs_RF5	any	-0.506	-37296	ENSMUSG00000053049	Gm15413	intron	-19564	ENSMUSG00000108635	Gm44633
7_97745160_97746624	oto_TP1_RF2_vs_RF5	any	-0.534	-7645	ENSMUSG00000042797	Aqp11	distalIntergenic	-6871	ENSMUSG00000042797	Aqp11
7_97764496_97766188	oto_TP1_RF2_vs_RF5	any	-0.507	-23199	ENSMUSG00000030774	Pak1	distalIntergenic	-22353	ENSMUSG00000030774	Pak1
7_98071027_98072635	oto_TP1_RF2_vs_RF5	any	-0.904	37417	ENSMUSG00000030761	Myo7a	exon	46889	ENSMUSG00000030761	Myo7a
7_98348044_98348527	oto_TP1_RF2_vs_RF5	any	-0.762	13002	ENSMUSG00000049580	Tsku	distalIntergenic	12801	ENSMUSG00000049580	Tsku
7_98402470_98405028	oto_TP1_RF2_vs_RF5	any	-0.625	-36667	ENSMUSG00000074003	Gucy2d	intron	10596	ENSMUSG00000108449	Gm44507
7_98542408_98543161	oto_TP1_RF2_vs_RF5	any	-0.866	48563	ENSMUSG00000090958	Lrrc32	DS1	19829	ENSMUSG00000055446	A630091E08Rik
7_99027182_99027655	oto_TP1_RF2_vs_RF5	any	-0.573	113725	ENSMUSG00000035354	Uvrag	intron	-62577	ENSMUSG00000109492	Gm33882
7_99094470_99095958	oto_TP1_RF2_vs_RF5	any	-0.629	45930	ENSMUSG00000035354	Uvrag	intron	4238	ENSMUSG00000109492	Gm33882
7_99114205_99115256	oto_TP1_RF2_vs_RF5	any	-0.638	26413	ENSMUSG00000035354	Uvrag	intron	8203	ENSMUSG00000109073	Gm44975
7_99161667_99161920	oto_TP1_RF2_vs_RF5	any	-0.778	-20650	ENSMUSG00000035354	Uvrag	intron	20074	ENSMUSG00000109468	Gm45185
7_99168809_99170426	oto_TP1_RF2_vs_RF5	any	-0.577	13095	ENSMUSG00000030747	Dgat2	3pUTR	12293	ENSMUSG00000030747	Dgat2
7_99224042_99225051	oto_TP1_RF2_vs_RF5	any	-0.51	14064	ENSMUSG00000052396	Mogat2	firstIntron	13568	ENSMUSG00000052396	Mogat2
7_99254051_99255771	oto_TP1_RF2_vs_RF5	any	-0.817	12307	ENSMUSG00000097015	Gm26705	distalIntergenic	-5231	ENSMUSG00000109472	Gm18943
7_99321036_99322064	oto_TP1_RF2_vs_RF5	any	-0.528	31689	ENSMUSG00000070436	Serpinh1	USTSS1	0	ENSMUSG00000109460	Gm45591
7_99364911_99367016	oto_TP1_RF2_vs_RF5	any	-0.52	-12725	ENSMUSG00000070436	Serpinh1	distalIntergenic	-11672	ENSMUSG00000070436	Serpinh1
7_99373572_99375913	oto_TP1_RF2_vs_RF5	any	-0.613	-6775	ENSMUSG00000035314	Gdpd5	distalIntergenic	-5501	ENSMUSG00000035314	Gdpd5
7_99409575_99410554	oto_TP1_RF2_vs_RF5	any	-0.811	28547	ENSMUSG00000035314	Gdpd5	5pUTR	28161	ENSMUSG00000035314	Gdpd5
7_99415133_99416018	oto_TP1_RF2_vs_RF5	any	-0.568	34058	ENSMUSG00000035314	Gdpd5	intron	33719	ENSMUSG00000035314	Gdpd5
7_99529337_99530008	oto_TP1_RF2_vs_RF5	any	-0.673	-5813	ENSMUSG00000018909	Arrb1	distalIntergenic	-5458	ENSMUSG00000018909	Arrb1
7_99944497_99944703	oto_TP1_RF2_vs_RF5	any	-0.69	35858	ENSMUSG00000058761	Rnf169	USTSS1	-359	ENSMUSG00000108823	Gm18959
7_100016836_100017524	oto_TP1_RF2_vs_RF5	any	-0.853	7262	ENSMUSG00000030732	Chrdl2	exon	10664	ENSMUSG00000030732	Chrdl2
7_100390198_100390501	oto_TP1_RF2_vs_RF5	any	-1.191	18117	ENSMUSG00000047248	C2cd3	3pUTR	8604	ENSMUSG00000109046	Gm44571
7_100670463_100671344	oto_TP1_RF2_vs_RF5	any	-0.955	-8510	ENSMUSG00000030701	Plekhb1	distalIntergenic	-3744	ENSMUSG00000108866	Gm35082
7_100879593_100880234	oto_TP1_RF2_vs_RF5	any	-0.736	2495	ENSMUSG00000093296	Mir3102	exon	2175	ENSMUSG00000093296	Mir3102
7_100885913_100887495	oto_TP1_RF2_vs_RF5	any	-0.553	-4295	ENSMUSG00000093296	Mir3102	intron	-3504	ENSMUSG00000093296	Mir3102
7_100901856_100903106	oto_TP1_RF2_vs_RF5	any	-0.558	-20072	ENSMUSG00000093296	Mir3102	firstIntron	-19447	ENSMUSG00000093296	Mir3102
7_100911387_100912476	oto_TP1_RF2_vs_RF5	any	-0.664	20229	ENSMUSG00000032875	Arhgef17	firstIntron	19631	ENSMUSG00000032875	Arhgef17
7_100916752_100917953	oto_TP1_RF2_vs_RF5	any	-0.584	14808	ENSMUSG00000032875	Arhgef17	firstIntron	14154	ENSMUSG00000032875	Arhgef17
7_100960574_100961568	oto_TP1_RF2_vs_RF5	any	-0.502	3295	ENSMUSG00000048779	P2ry6	firstIntron	9757	ENSMUSG00000109132	Gm44545
7_100964487_100965479	oto_TP1_RF2_vs_RF5	any	-0.72	-617	ENSMUSG00000048779	P2ry6	firstIntron	9170	ENSMUSG00000048779	P2ry6
7_101010868_101012836	oto_TP1_RF2_vs_RF5	any	-0.504	146	ENSMUSG00000032860	P2ry2	DSTSS1	30	ENSMUSG00000032860	P2ry2
7_101314441_101314911	oto_TP1_RF2_vs_RF5	any	-0.74	-2410	ENSMUSG00000030688	Stard10	distalIntergenic	-2175	ENSMUSG00000030688	Stard10
7_101412043_101416158	oto_TP1_RF2_vs_RF5	any	-0.579	-7590	ENSMUSG00000030653	Gm45837	DSTSS2	1157	ENSMUSG00000030653	Gm45837
7_101537599_101539575	oto_TP1_RF2_vs_RF5	any	-0.649	17215	ENSMUSG00000092517	Art2a	USTSS1	0	ENSMUSG00000110301	Gm35363
7_101620406_101620829	oto_TP1_RF2_vs_RF5	any	-0.939	-39457	ENSMUSG00000030651	Art2b	distalIntergenic	-34806	ENSMUSG00000030651	Art2b
7_101650409_101650834	oto_TP1_RF2_vs_RF5	any	-1.038	-13146	ENSMUSG00000001829	Clpb	distalIntergenic	-12799	ENSMUSG00000001829	Clpb
7_101725893_101727622	oto_TP1_RF2_vs_RF5	any	-0.593	62990	ENSMUSG00000001829	Clpb	intron	62260	ENSMUSG00000001829	Clpb
7_101821493_101824047	oto_TP1_RF2_vs_RF5	any	-0.575	4457	ENSMUSG00000007946	Phox2a	3pUTR	3180	ENSMUSG00000007946	Phox2a
7_101981838_101983885	oto_TP1_RF2_vs_RF5	any	-0.542	13019	ENSMUSG00000066306	Numa1	USTSS2	-1578	ENSMUSG00000110287	Gm45313
7_102022427_102024568	oto_TP1_RF2_vs_RF5	any	-0.501	-5343	ENSMUSG00000070427	Il18bp	exon	-3737	ENSMUSG00000070427	Il18bp
7_102076829_102077141	oto_TP1_RF2_vs_RF5	any	-0.751	5766	ENSMUSG00000070425	Xntrpc	intron	-5975	ENSMUSG00000100254	Trpc2
7_102086429_102088301	oto_TP1_RF2_vs_RF5	any	-0.523	4249	ENSMUSG00000100254	Trpc2	3pUTR	3313	ENSMUSG00000100254	Trpc2
7_102113263_102113646	oto_TP1_RF2_vs_RF5	any	-0.888	3258	ENSMUSG00000066279	Chrna10	3pUTR	3182	ENSMUSG00000066279	Chrna10
7_102229248_102230402	oto_TP1_RF2_vs_RF5	any	-0.585	6797	ENSMUSG00000030990	Pgap2	5pUTR	-5452	ENSMUSG00000111339	AC139579.1
7_102257022_102259473	oto_TP1_RF2_vs_RF5	any	-0.714	-8130	ENSMUSG00000073982	Rhog	USTSS1	-968	ENSMUSG00000073982	Rhog
7_102383273_102383502	oto_TP1_RF2_vs_RF5	any	-0.809	-58307	ENSMUSG00000030978	Rrm1	intron	-4936	ENSMUSG00000110175	Gm18255
7_102686521_102688009	oto_TP1_RF2_vs_RF5	any	-0.539	62	ENSMUSG00000073968	Trim68	USTSS1	0	ENSMUSG00000073968	Trim68
7_105411659_105412690	oto_TP1_RF2_vs_RF5	any	-0.821	7607	ENSMUSG00000030897	Cnga4	DSTSS2	1283	ENSMUSG00000109609	Gm4972
7_105414400_105415333	oto_TP1_RF2_vs_RF5	any	-0.545	10299	ENSMUSG00000030897	Cnga4	USTSS1	-427	ENSMUSG00000109609	Gm4972
7_105425003_105428159	oto_TP1_RF2_vs_RF5	any	-0.672	850	ENSMUSG00000030898	Cckbr	USTSS1	0	ENSMUSG00000030898	Cckbr
7_105436205_105439328	oto_TP1_RF2_vs_RF5	any	-0.501	12036	ENSMUSG00000030898	Cckbr	3pUTR	10474	ENSMUSG00000030898	Cckbr
7_105463126_105466112	oto_TP1_RF2_vs_RF5	any	-0.776	17578	ENSMUSG00000037060	Cavin3	intron	-15815	ENSMUSG00000109735	Gm45667
7_105477541_105478367	oto_TP1_RF2_vs_RF5	any	-0.595	4243	ENSMUSG00000037060	Cavin3	DS2	-3560	ENSMUSG00000109735	Gm45667
7_105518972_105520904	oto_TP1_RF2_vs_RF5	any	-0.887	-34422	ENSMUSG00000037049	Smpd1	distalIntergenic	-33456	ENSMUSG00000037049	Smpd1
7_105527367_105528218	oto_TP1_RF2_vs_RF5	any	-0.619	-26567	ENSMUSG00000037049	Smpd1	distalIntergenic	-26142	ENSMUSG00000037049	Smpd1
7_105703001_105703995	oto_TP1_RF2_vs_RF5	any	-1.085	33086	ENSMUSG00000030888	Rrp8	exon	-12434	ENSMUSG00000081911	Mrps36-ps2
7_107661170_107661452	oto_TP1_RF2_vs_RF5	any	-0.708	-4167	ENSMUSG00000036528	Ppfibp2	intron	-36009	ENSMUSG00000049740	5330417H12Rik
7_107749209_107749579	oto_TP1_RF2_vs_RF5	any	-0.785	8638	ENSMUSG00000048065	Cyb5r2	3pUTR	8453	ENSMUSG00000048065	Cyb5r2
7_109098229_109099115	oto_TP1_RF2_vs_RF5	any	-0.543	-15341	ENSMUSG00000048330	Ric3	distalIntergenic	-14898	ENSMUSG00000048330	Ric3
7_109466545_109468998	oto_TP1_RF2_vs_RF5	any	-0.557	25966	ENSMUSG00000031026	Trim66	intron	-27464	ENSMUSG00000031027	Stk33
7_109473105_109474358	oto_TP1_RF2_vs_RF5	any	-0.545	20006	ENSMUSG00000031026	Trim66	intron	33776	ENSMUSG00000031026	Trim66
7_109618815_109619226	oto_TP1_RF2_vs_RF5	any	-0.69	-1874	ENSMUSG00000031024	Denn2b	firstIntron	-80299	ENSMUSG00000109499	Gm44864
7_109792616_109793714	oto_TP1_RF2_vs_RF5	any	-0.539	-11620	ENSMUSG00000034825	Nrip3	distalIntergenic	-10591	ENSMUSG00000034825	Nrip3
7_110083109_110084505	oto_TP1_RF2_vs_RF5	any	-0.584	22105	ENSMUSG00000061079	Zfp143	exon	-21784	ENSMUSG00000073867	AA474408
7_110163631_110165520	oto_TP1_RF2_vs_RF5	any	-0.6	42517	ENSMUSG00000031016	Wee1	distalIntergenic	-12429	ENSMUSG00000101585	1600010M07Rik
7_110265942_110266094	oto_TP1_RF2_vs_RF5	any	-1.278	44315	ENSMUSG00000031015	Swap70	exon	15433	ENSMUSG00000109799	Gm45515
7_110361578_110362111	oto_TP1_RF2_vs_RF5	any	-0.549	140142	ENSMUSG00000031015	Swap70	exon	59577	ENSMUSG00000110102	Gm9132
7_111014309_111016216	oto_TP1_RF2_vs_RF5	any	-0.516	-13688	ENSMUSG00000005609	Ctr9	distalIntergenic	-12735	ENSMUSG00000005609	Ctr9
7_111181708_111183400	oto_TP1_RF2_vs_RF5	any	-0.633	-59879	ENSMUSG00000110424	1700012D14Rik	distalIntergenic	-59024	ENSMUSG00000110424	1700012D14Rik
7_111262599_111263914	oto_TP1_RF2_vs_RF5	any	-0.533	-140582	ENSMUSG00000110424	1700012D14Rik	distalIntergenic	-102384	ENSMUSG00000109808	5430402P08Rik
7_112091336_112091641	oto_TP1_RF2_vs_RF5	any	-1.007	67207	ENSMUSG00000030772	Dkk3	exon	67416	ENSMUSG00000030772	Dkk3
7_112176737_112177011	oto_TP1_RF2_vs_RF5	any	-0.569	-17392	ENSMUSG00000030772	Dkk3	distalIntergenic	-17680	ENSMUSG00000030772	Dkk3
7_112219845_112220262	oto_TP1_RF2_vs_RF5	any	-0.894	-5782	ENSMUSG00000038244	Mical2	distalIntergenic	-5594	ENSMUSG00000038244	Mical2
7_113066462_113067301	oto_TP1_RF2_vs_RF5	any	-0.577	75133	ENSMUSG00000110009	4930543E12Rik	distalIntergenic	-52397	ENSMUSG00000088671	NA
7_113164634_113164950	oto_TP1_RF2_vs_RF5	any	-0.514	-22777	ENSMUSG00000110009	4930543E12Rik	distalIntergenic	-22611	ENSMUSG00000110009	4930543E12Rik
7_113303617_113304441	oto_TP1_RF2_vs_RF5	any	-0.551	65310	ENSMUSG00000038187	Btbd10	exon	-8280	ENSMUSG00000109959	Gm45355
7_113397830_113398876	oto_TP1_RF2_vs_RF5	any	-0.674	-9780	ENSMUSG00000059077	Pth	distalIntergenic	-9260	ENSMUSG00000059077	Pth
7_113414965_113416024	oto_TP1_RF2_vs_RF5	any	-0.651	-26922	ENSMUSG00000059077	Pth	distalIntergenic	-4350	ENSMUSG00000110262	Gm45614
7_113419338_113419969	oto_TP1_RF2_vs_RF5	any	-0.572	-31081	ENSMUSG00000059077	Pth	USTSS1	-405	ENSMUSG00000110262	Gm45614
7_113673281_113674042	oto_TP1_RF2_vs_RF5	any	-0.568	-92336	ENSMUSG00000038156	Spon1	distalIntergenic	-6265	ENSMUSG00000089467	NA
7_113758618_113760128	oto_TP1_RF2_vs_RF5	any	-0.627	-6625	ENSMUSG00000038156	Spon1	distalIntergenic	-5870	ENSMUSG00000038156	Spon1
7_113841780_113842351	oto_TP1_RF2_vs_RF5	any	0.594	76068	ENSMUSG00000038156	Spon1	intron	75782	ENSMUSG00000038156	Spon1
7_113906222_113906789	oto_TP1_RF2_vs_RF5	any	0.603	140508	ENSMUSG00000038156	Spon1	intron	140224	ENSMUSG00000038156	Spon1
7_114143013_114144646	oto_TP1_RF2_vs_RF5	any	-0.56	-26049	ENSMUSG00000055723	Rras2	distalIntergenic	-25232	ENSMUSG00000055723	Rras2
7_114281431_114281955	oto_TP1_RF2_vs_RF5	any	-0.573	-5577	ENSMUSG00000030751	Psma1	distalIntergenic	-5313	ENSMUSG00000030751	Psma1
7_114316575_114316935	oto_TP1_RF2_vs_RF5	any	-0.614	-40639	ENSMUSG00000030751	Psma1	intron	-40457	ENSMUSG00000030751	Psma1
7_114561836_114564131	oto_TP1_RF2_vs_RF5	any	-0.614	-12	ENSMUSG00000030670	Cyp2r1	USTSS1	0	ENSMUSG00000030670	Cyp2r1
7_115193303_115193767	oto_TP1_RF2_vs_RF5	any	0.586	242261	ENSMUSG00000108379	A730082K24Rik	distalIntergenic	21030	ENSMUSG00000099211	NA
7_115474189_115474440	oto_TP1_RF2_vs_RF5	any	0.953	327294	ENSMUSG00000051910	Sox6	3pUTR	301916	ENSMUSG00000099211	NA
7_116131019_116132746	oto_TP1_RF2_vs_RF5	any	-0.602	38503	ENSMUSG00000030663	1110004F10Rik	exon	-37860	ENSMUSG00000087621	1700003G18Rik
7_116322782_116324566	oto_TP1_RF2_vs_RF5	any	-0.532	10516	ENSMUSG00000090862	Rps13	distalIntergenic	8691	ENSMUSG00000064741	Snord14a
7_117288041_117289480	oto_TP1_RF2_vs_RF5	any	0.514	-92218	ENSMUSG00000030657	XylTP1	distalIntergenic	58434	ENSMUSG00000108303	Gm39075
7_117303591_117304237	oto_TP1_RF2_vs_RF5	any	-0.59	-77065	ENSMUSG00000030657	XylTP1	distalIntergenic	73984	ENSMUSG00000108303	Gm39075
7_117317364_117318070	oto_TP1_RF2_vs_RF5	any	-0.74	-63262	ENSMUSG00000030657	XylTP1	distalIntergenic	-62909	ENSMUSG00000030657	XylTP1
7_117855646_117857586	oto_TP1_RF2_vs_RF5	any	-0.572	259531	ENSMUSG00000008683	Rps15a	distalIntergenic	78852	ENSMUSG00000088116	NA
7_118462952_118463639	oto_TP1_RF2_vs_RF5	any	0.515	-15074	ENSMUSG00000058420	SyTP17	distalIntergenic	-14730	ENSMUSG00000058420	SyTP17
7_118837774_118838632	oto_TP1_RF2_vs_RF5	any	-0.502	17410	ENSMUSG00000030980	Knop1	exon	5209	ENSMUSG00000077667	Gm26147
7_119010683_119011613	oto_TP1_RF2_vs_RF5	any	-0.905	-15937	ENSMUSG00000008734	Gprc5b	distalIntergenic	-15472	ENSMUSG00000008734	Gprc5b
7_119022475_119024322	oto_TP1_RF2_vs_RF5	any	-0.865	-28188	ENSMUSG00000008734	Gprc5b	distalIntergenic	-27264	ENSMUSG00000008734	Gprc5b
7_119512860_119513700	oto_TP1_RF2_vs_RF5	any	-0.851	10202	ENSMUSG00000030968	Pdilt	DSTSS1	602	ENSMUSG00000098014	Gm26967
7_119848799_119850115	oto_TP1_RF2_vs_RF5	any	-0.514	46001	ENSMUSG00000048787	Dcun1d3	3pUTR	-45746	ENSMUSG00000030922	Lyrm1
7_120036400_120036975	oto_TP1_RF2_vs_RF5	any	0.529	-65738	ENSMUSG00000030917	Tmem159	intron	58305	ENSMUSG00000052273	Dnah3
7_120327162_120328449	oto_TP1_RF2_vs_RF5	any	-0.503	-878	ENSMUSG00000054746	Abca15	USTSS1	-221	ENSMUSG00000054746	Abca15
7_120711462_120712646	oto_TP1_RF2_vs_RF5	any	-0.56	-27503	ENSMUSG00000030889	Vwa3a	firstIntron	-26672	ENSMUSG00000030889	Vwa3a
7_120751590_120752677	oto_TP1_RF2_vs_RF5	any	-0.682	12577	ENSMUSG00000030889	Vwa3a	exon	-11629	ENSMUSG00000108830	Gm44661
7_120878009_120879295	oto_TP1_RF2_vs_RF5	any	-0.582	27463	ENSMUSG00000035064	Eef2k	intron	-2711	ENSMUSG00000085118	Gm15774
7_121020443_121020711	oto_TP1_RF2_vs_RF5	any	-1.677	-13868	ENSMUSG00000030876	Mettl9	distalIntergenic	3751	ENSMUSG00000088935	Gm25924
7_121159665_121160633	oto_TP1_RF2_vs_RF5	any	-0.76	76711	ENSMUSG00000034990	Otoa	3pUTR	63361	ENSMUSG00000108502	Gm9240
7_121221119_121221464	oto_TP1_RF2_vs_RF5	any	-0.915	137854	ENSMUSG00000034990	Otoa	DS2	2530	ENSMUSG00000108502	Gm9240
7_121234700_121235540	oto_TP1_RF2_vs_RF5	any	-0.687	151682	ENSMUSG00000034990	Otoa	distalIntergenic	-10706	ENSMUSG00000108502	Gm9240
7_121258653_121259309	oto_TP1_RF2_vs_RF5	any	-1.249	-133315	ENSMUSG00000046321	Hs3st2	DSTSS1	86	ENSMUSG00000108697	4930486N12Rik
7_121289623_121290090	oto_TP1_RF2_vs_RF5	any	-1.565	-102439	ENSMUSG00000046321	Hs3st2	firstIntron	-30228	ENSMUSG00000108697	4930486N12Rik
7_121294231_121294547	oto_TP1_RF2_vs_RF5	any	-0.72	-97907	ENSMUSG00000046321	Hs3st2	firstIntron	-34836	ENSMUSG00000108697	4930486N12Rik
7_121296186_121296718	oto_TP1_RF2_vs_RF5	any	-0.725	-95844	ENSMUSG00000046321	Hs3st2	distalIntergenic	-36791	ENSMUSG00000108697	4930486N12Rik
7_121394586_121395175	oto_TP1_RF2_vs_RF5	any	-1.008	2585	ENSMUSG00000046321	Hs3st2	USTSS2	-1485	ENSMUSG00000108351	Gm36736
7_121398539_121399147	oto_TP1_RF2_vs_RF5	any	-0.732	6547	ENSMUSG00000046321	Hs3st2	firstIntron	-5438	ENSMUSG00000108351	Gm36736
7_121410874_121412173	oto_TP1_RF2_vs_RF5	any	-0.512	19228	ENSMUSG00000046321	Hs3st2	firstIntron	-17773	ENSMUSG00000108351	Gm36736
7_121436110_121437613	oto_TP1_RF2_vs_RF5	any	-0.539	44566	ENSMUSG00000046321	Hs3st2	firstIntron	-43009	ENSMUSG00000108351	Gm36736
7_121501351_121502168	oto_TP1_RF2_vs_RF5	any	-0.508	88076		NA	3pUTR	-87735	ENSMUSG00000108409	1700025J12Rik
7_121549470_121549989	oto_TP1_RF2_vs_RF5	any	0.96	40106		NA	intron	-39914	ENSMUSG00000108409	1700025J12Rik
7_121563484_121564159	oto_TP1_RF2_vs_RF5	any	-0.52	26014		NA	exon	-25744	ENSMUSG00000108409	1700025J12Rik
7_121654624_121655188	oto_TP1_RF2_vs_RF5	any	-0.732	52347	ENSMUSG00000063317	Usp31	intron	-45290	ENSMUSG00000108811	4933432K03Rik
7_121890246_121891931	oto_TP1_RF2_vs_RF5	any	-0.536	26051	ENSMUSG00000030873	Scnn1b	firstIntron	25208	ENSMUSG00000030873	Scnn1b
7_122099144_122099886	oto_TP1_RF2_vs_RF5	any	-0.737	2333	ENSMUSG00000030869	Ndufab1	prom_2	2000	ENSMUSG00000030869	Ndufab1
7_122197316_122197838	oto_TP1_RF2_vs_RF5	any	-0.997	-11346	ENSMUSG00000030866	Ern2	distalIntergenic	-11109	ENSMUSG00000030866	Ern2
7_122199149_122200146	oto_TP1_RF2_vs_RF5	any	-0.924	-13417	ENSMUSG00000030866	Ern2	distalIntergenic	-12942	ENSMUSG00000030866	Ern2
7_122277728_122278738	oto_TP1_RF2_vs_RF5	any	-0.838	-10892	ENSMUSG00000052889	Prkcb	distalIntergenic	-10013	ENSMUSG00000052889	Prkcb
7_122338125_122338954	oto_TP1_RF2_vs_RF5	any	-0.53	49415	ENSMUSG00000052889	Prkcb	intron	-23046	ENSMUSG00000108522	Gm44664
7_122467810_122468277	oto_TP1_RF2_vs_RF5	any	-0.65	178919	ENSMUSG00000052889	Prkcb	intron	4372	ENSMUSG00000108455	Gm44745
7_122542846_122543977	oto_TP1_RF2_vs_RF5	any	-0.705	-128332	ENSMUSG00000066189	Cacng3	intron	-46958	ENSMUSG00000108341	Gm44746
7_122602691_122603573	oto_TP1_RF2_vs_RF5	any	-0.732	-68612	ENSMUSG00000066189	Cacng3	intron	11756	ENSMUSG00000108341	Gm44746
7_122605339_122606240	oto_TP1_RF2_vs_RF5	any	-0.517	-65954	ENSMUSG00000066189	Cacng3	intron	14404	ENSMUSG00000108341	Gm44746
7_122626747_122628814	oto_TP1_RF2_vs_RF5	any	-0.571	-43963	ENSMUSG00000066189	Cacng3	3pUTR	35812	ENSMUSG00000108341	Gm44746
7_122684366_122684929	oto_TP1_RF2_vs_RF5	any	-0.565	12904	ENSMUSG00000066189	Cacng3	firstIntron	13874	ENSMUSG00000066189	Cacng3
7_122717921_122719669	oto_TP1_RF2_vs_RF5	any	-0.582	47051	ENSMUSG00000066189	Cacng3	firstIntron	-16003	ENSMUSG00000108718	Gm44749
7_122726318_122726843	oto_TP1_RF2_vs_RF5	any	-0.642	54837	ENSMUSG00000066189	Cacng3	firstIntron	-24400	ENSMUSG00000108718	Gm44749
7_122727201_122730536	oto_TP1_RF2_vs_RF5	any	-0.556	57125	ENSMUSG00000066189	Cacng3	firstIntron	-25283	ENSMUSG00000108718	Gm44749
7_122929878_122931066	oto_TP1_RF2_vs_RF5	any	-0.552	39987		NA	distalIntergenic	-34620	ENSMUSG00000030779	Rbbp6
7_122944725_122946258	oto_TP1_RF2_vs_RF5	any	-0.516	24967		NA	distalIntergenic	-19428	ENSMUSG00000030779	Rbbp6
7_123464244_123466322	oto_TP1_RF2_vs_RF5	any	-0.578	2989	ENSMUSG00000030762	Aqp8	DSTSS2	1953	ENSMUSG00000030762	Aqp8
7_123507665_123508710	oto_TP1_RF2_vs_RF5	any	-0.508	-7562	ENSMUSG00000030757	Zkscan2	distalIntergenic	-7216	ENSMUSG00000030757	Zkscan2
7_123964524_123964995	oto_TP1_RF2_vs_RF5	any	-1.074	-18421	ENSMUSG00000078591	Hs3st4	firstIntron	3772	ENSMUSG00000098160	Gm26974
7_124064756_124065295	oto_TP1_RF2_vs_RF5	any	0.601	81845	ENSMUSG00000078591	Hs3st4	firstIntron	-80986	ENSMUSG00000077176	Gm25759
7_124180742_124181579	oto_TP1_RF2_vs_RF5	any	-0.613	197980	ENSMUSG00000078591	Hs3st4	firstIntron	-5139	ENSMUSG00000085899	Gm15338
7_124236698_124239182	oto_TP1_RF2_vs_RF5	any	-0.782	254759	ENSMUSG00000078591	Hs3st4	firstIntron	49980	ENSMUSG00000085899	Gm15338
7_124459020_124459305	oto_TP1_RF2_vs_RF5	any	-0.807	249772	ENSMUSG00000086254	3100003L05Rik	distalIntergenic	-33601	ENSMUSG00000087781	Gm23168
7_124747814_124749373	oto_TP1_RF2_vs_RF5	any	-0.826	-39659	ENSMUSG00000086254	3100003L05Rik	distalIntergenic	-38879	ENSMUSG00000086254	3100003L05Rik
7_124836077_124837430	oto_TP1_RF2_vs_RF5	any	-1.33	-127819	ENSMUSG00000086254	3100003L05Rik	distalIntergenic	-70179	ENSMUSG00000108623	Gm45092
7_125033341_125034035	oto_TP1_RF2_vs_RF5	any	-0.907	316098	ENSMUSG00000045928	4933440M02Rik	distalIntergenic	35456	ENSMUSG00000108407	Gm45093
7_125674477_125675517	oto_TP1_RF2_vs_RF5	any	-0.586	32691	ENSMUSG00000032777	Gtf3c1	intron	32263	ENSMUSG00000032777	Gtf3c1
7_125690431_125691005	oto_TP1_RF2_vs_RF5	any	-0.5	16970	ENSMUSG00000032777	Gtf3c1	intron	16775	ENSMUSG00000032777	Gtf3c1
7_125846158_125847855	oto_TP1_RF2_vs_RF5	any	-0.613	139137	ENSMUSG00000032743	Katnip	intron	138270	ENSMUSG00000032743	Katnip
7_125918035_125918594	oto_TP1_RF2_vs_RF5	any	-0.627	164096	ENSMUSG00000046182	Gsg1l	intron	145853	ENSMUSG00000108376	Gm44874
7_126235364_126238034	oto_TP1_RF2_vs_RF5	any	-0.622	905	ENSMUSG00000108676	1700123J17Rik	intron	4593	ENSMUSG00000108309	Gm44703
7_126323147_126324788	oto_TP1_RF2_vs_RF5	any	-0.591	44077	ENSMUSG00000099017	Mir7058	distalIntergenic	-23231	ENSMUSG00000066180	Gm10155
7_126350539_126351761	oto_TP1_RF2_vs_RF5	any	-0.521	16895	ENSMUSG00000099017	Mir7058	USTSS1	0	ENSMUSG00000108417	Gm30928
7_126636768_126637904	oto_TP1_RF2_vs_RF5	any	-0.666	-11866	ENSMUSG00000030717	Nupr1	distalIntergenic	-5907	ENSMUSG00000030717	Nupr1
7_126718602_126720254	oto_TP1_RF2_vs_RF5	any	-0.837	-14612	ENSMUSG00000030707	Coro1a	distalIntergenic	-3682	ENSMUSG00000108357	Snrp1c-ps1
7_126739219_126742058	oto_TP1_RF2_vs_RF5	any	-0.68	-18987	ENSMUSG00000063065	Mapk3	USTSS1	0	ENSMUSG00000108382	4930448A20Rik
7_126984779_126985596	oto_TP1_RF2_vs_RF5	any	-0.963	9274	ENSMUSG00000030682	Cdipt	DS2	-8681	ENSMUSG00000097075	Cdiptos
7_127054404_127055528	oto_TP1_RF2_vs_RF5	any	-0.847	-2291	ENSMUSG00000049350	Zg16	firstIntron	-7152	ENSMUSG00000106521	NA
7_127115947_127117061	oto_TP1_RF2_vs_RF5	any	-0.613	5525	ENSMUSG00000030674	Qprt	exon	5165	ENSMUSG00000030674	Qprt
7_127225577_127225915	oto_TP1_RF2_vs_RF5	any	-1.302	-7301	ENSMUSG00000000486	Septin1	firstIntron	-7146	ENSMUSG00000045598	Zfp553
7_127308021_127310496	oto_TP1_RF2_vs_RF5	any	-0.672	12999	ENSMUSG00000030830	Itgal	5pUTR	11761	ENSMUSG00000030830	Itgal
7_127326777_127326992	oto_TP1_RF2_vs_RF5	any	0.866	18429	ENSMUSG00000047371	Zfp768	intron	18597	ENSMUSG00000047371	Zfp768
7_127454913_127455562	oto_TP1_RF2_vs_RF5	any	-0.556	-6080	ENSMUSG00000048921	Zfp689	USTSS1	0	ENSMUSG00000108465	Gm45110
7_127541511_127542009	oto_TP1_RF2_vs_RF5	any	-0.746	13863	ENSMUSG00000065259	Snora30	exon	13637	ENSMUSG00000065259	Snora30
7_128178365_128178892	oto_TP1_RF2_vs_RF5	any	-1.336	4683	ENSMUSG00000070369	Itgad	exon	5204	ENSMUSG00000108531	Gm39091
7_128207781_128208731	oto_TP1_RF2_vs_RF5	any	-0.583	-1890	ENSMUSG00000030785	Cox6a2	USTSS2	-1394	ENSMUSG00000030785	Cox6a2
7_129235139_129236127	oto_TP1_RF2_vs_RF5	any	-0.541	-21461	ENSMUSG00000070366	Plpp4	distalIntergenic	-20904	ENSMUSG00000070366	Plpp4
7_130815535_130816270	oto_TP1_RF2_vs_RF5	any	-1.603	41834	ENSMUSG00000040298	Btbd16	exon	41466	ENSMUSG00000040298	Btbd16
7_130906334_130906733	oto_TP1_RF2_vs_RF5	any	0.733	-1734	ENSMUSG00000104914	Mir7061	USTSS2	-1535	ENSMUSG00000104914	Mir7061
7_131112496_131112961	oto_TP1_RF2_vs_RF5	any	-0.85	33554	ENSMUSG00000013668	4933402N03Rik	intron	33353	ENSMUSG00000013668	4933402N03Rik
7_131186324_131187970	oto_TP1_RF2_vs_RF5	any	-0.532	12745	ENSMUSG00000006204	Cdcp3	intron	11922	ENSMUSG00000006204	Cdcp3
7_131236331_131236576	oto_TP1_RF2_vs_RF5	any	0.793	62052	ENSMUSG00000006204	Cdcp3	intron	31399	ENSMUSG00000118585	Gm52996
7_131318547_131318737	oto_TP1_RF2_vs_RF5	any	-0.836	3650	ENSMUSG00000040205	Cuzd1	intron	3555	ENSMUSG00000040205	Cuzd1
7_131669228_131670240	oto_TP1_RF2_vs_RF5	any	-0.858	109240	ENSMUSG00000066979	Bub3	intron	4642	ENSMUSG00000109066	Gm4585
7_131817535_131819072	oto_TP1_RF2_vs_RF5	any	-0.591	-148156	ENSMUSG00000040125	Gpr26	intron	-4941	ENSMUSG00000109014	Gm44546
7_131855669_131856018	oto_TP1_RF2_vs_RF5	any	-1.45	-110616	ENSMUSG00000040125	Gpr26	intron	31656	ENSMUSG00000109014	Gm44546
7_131881663_131882838	oto_TP1_RF2_vs_RF5	any	-0.74	-84209	ENSMUSG00000040125	Gpr26	intron	49816	ENSMUSG00000109340	Gm33146
7_131906588_131907203	oto_TP1_RF2_vs_RF5	any	-0.944	-59564	ENSMUSG00000040125	Gpr26	intron	25451	ENSMUSG00000109340	Gm33146
7_131958359_131959108	oto_TP1_RF2_vs_RF5	any	-0.958	-7726	ENSMUSG00000040125	Gpr26	intron	-7352	ENSMUSG00000040125	Gpr26
7_132067235_132069245	oto_TP1_RF2_vs_RF5	any	-0.506	86501	ENSMUSG00000030862	Cpxm2	intron	8594	ENSMUSG00000084630	NA
7_132209036_132210698	oto_TP1_RF2_vs_RF5	any	-0.623	-55126	ENSMUSG00000030862	Cpxm2	intron	-54297	ENSMUSG00000030862	Cpxm2
7_132242905_132243501	oto_TP1_RF2_vs_RF5	any	-0.541	-72461	ENSMUSG00000109270	Gm10584	intron	70577	ENSMUSG00000109555	Gm44891
7_132356007_132356521	oto_TP1_RF2_vs_RF5	any	-1.173	-39036	ENSMUSG00000030930	ChsTP15	intron	9342	ENSMUSG00000109137	Gm34908
7_132655027_132657737	oto_TP1_RF2_vs_RF5	any	-0.54	45739	ENSMUSG00000030946	Lhpp	exon	2147	ENSMUSG00000087348	Gm15582
7_132672389_132672999	oto_TP1_RF2_vs_RF5	any	-0.502	62051	ENSMUSG00000030946	Lhpp	intron	-12505	ENSMUSG00000087348	Gm15582
7_132678492_132680407	oto_TP1_RF2_vs_RF5	any	-0.504	68807	ENSMUSG00000030946	Lhpp	intron	-18608	ENSMUSG00000087348	Gm15582
7_132699812_132700800	oto_TP1_RF2_vs_RF5	any	-0.612	76610	ENSMUSG00000030956	Fam53b	intron	-39928	ENSMUSG00000087348	Gm15582
7_132798481_132800364	oto_TP1_RF2_vs_RF5	any	-0.517	-12488	ENSMUSG00000030956	Fam53b	intron	13522	ENSMUSG00000030956	Fam53b
7_133669136_133670525	oto_TP1_RF2_vs_RF5	any	-0.62	10230	ENSMUSG00000030981	Mmp21	intron	9536	ENSMUSG00000030981	Mmp21
7_133690335_133692330	oto_TP1_RF2_vs_RF5	any	-0.523	11167	ENSMUSG00000030979	Uros	3pUTR	-10274	ENSMUSG00000030981	Mmp21
7_134055805_134056497	oto_TP1_RF2_vs_RF5	any	-0.65	168946	ENSMUSG00000054555	Adam12	intron	43781	ENSMUSG00000108478	Gm19514
7_134438989_134439980	oto_TP1_RF2_vs_RF5	any	0.534	-62654	ENSMUSG00000030994	D7Ertd443e	intron	61180	ENSMUSG00000030994	D7Ertd443e
7_134709274_134709671	oto_TP1_RF2_vs_RF5	any	0.641	38786	ENSMUSG00000058325	Dock1	firstIntron	38620	ENSMUSG00000058325	Dock1
7_135726794_135727052	oto_TP1_RF2_vs_RF5	any	-0.912	-10544	ENSMUSG00000031004	Mki67	distalIntergenic	-10433	ENSMUSG00000031004	Mki67
7_137540764_137541477	oto_TP1_RF2_vs_RF5	any	-0.642	103447	ENSMUSG00000100863	Gm12669	distalIntergenic	23111	ENSMUSG00000109973	Gm45397
7_138547841_138548419	oto_TP1_RF2_vs_RF5	any	1.203	-6112	ENSMUSG00000110037	4930543N07Rik	distalIntergenic	-5811	ENSMUSG00000110037	4930543N07Rik
7_138826613_138829051	oto_TP1_RF2_vs_RF5	any	-0.586	18435	ENSMUSG00000041775	Mapk1ip1	distalIntergenic	5868	ENSMUSG00000110241	Gm45506
7_138954111_138954624	oto_TP1_RF2_vs_RF5	any	-0.628	13638		NA	firstIntron	13381	ENSMUSG00000056856	Jakmip3
7_139164048_139165515	oto_TP1_RF2_vs_RF5	any	-0.643	23712	ENSMUSG00000015981	Stk32c	firstIntron	33781	ENSMUSG00000098629	NA
7_139208074_139208308	oto_TP1_RF2_vs_RF5	any	-1.06	-4797	ENSMUSG00000015980	Lrrc27	firstIntron	-4680	ENSMUSG00000015980	Lrrc27
7_139254805_139255285	oto_TP1_RF2_vs_RF5	any	-0.586	6563	ENSMUSG00000060260	Pwwp2b	exon	6323	ENSMUSG00000060260	Pwwp2b
7_139340999_139341945	oto_TP1_RF2_vs_RF5	any	-0.51	-47637	ENSMUSG00000025477	Inpp5a	distalIntergenic	-44134	ENSMUSG00000110115	Gm32486
7_139349904_139351530	oto_TP1_RF2_vs_RF5	any	-0.698	-38392	ENSMUSG00000025477	Inpp5a	distalIntergenic	-37579	ENSMUSG00000025477	Inpp5a
7_139406497_139406975	oto_TP1_RF2_vs_RF5	any	-0.63	6242	ENSMUSG00000025477	Inpp5a	firstIntron	17388	ENSMUSG00000025477	Inpp5a
7_139445447_139446446	oto_TP1_RF2_vs_RF5	any	-0.606	45453	ENSMUSG00000025477	Inpp5a	firstIntron	56338	ENSMUSG00000025477	Inpp5a
7_139510607_139511677	oto_TP1_RF2_vs_RF5	any	-0.654	71655	ENSMUSG00000041309	Nkx6-2	exon	71120	ENSMUSG00000041309	Nkx6-2
7_139621151_139622975	oto_TP1_RF2_vs_RF5	any	-0.509	-39266	ENSMUSG00000041309	Nkx6-2	exon	37180	ENSMUSG00000083626	Gm4459
7_139638115_139638616	oto_TP1_RF2_vs_RF5	any	-0.839	45449	ENSMUSG00000049571	Cfap46	exon	21539	ENSMUSG00000083626	Gm4459
7_139647387_139650815	oto_TP1_RF2_vs_RF5	any	-0.644	34714	ENSMUSG00000049571	Cfap46	3pUTR	9340	ENSMUSG00000083626	Gm4459
7_139822219_139822797	oto_TP1_RF2_vs_RF5	any	-0.854	-11666	ENSMUSG00000025475	Adgra1	distalIntergenic	-11377	ENSMUSG00000025475	Adgra1
7_140192609_140193041	oto_TP1_RF2_vs_RF5	any	-0.585	9943	ENSMUSG00000050366	Olfr524	distalIntergenic	12923	ENSMUSG00000050366	Olfr524
7_140674715_140677502	oto_TP1_RF2_vs_RF5	any	-0.507	8820	ENSMUSG00000059136	Olfr539	3pUTR	-4449	ENSMUSG00000066122	Olfr45
7_140912258_140912831	oto_TP1_RF2_vs_RF5	any	-0.656	6481	ENSMUSG00000109628	BC024386	distalIntergenic	6244	ENSMUSG00000109628	BC024386
7_140971218_140972236	oto_TP1_RF2_vs_RF5	any	-0.571	3651	ENSMUSG00000025491	Ifitm1	distalIntergenic	3997	ENSMUSG00000025491	Ifitm1
7_141062447_141062777	oto_TP1_RF2_vs_RF5	any	-0.509	1338	ENSMUSG00000055629	B4galnt4	DSTSS2	1343	ENSMUSG00000055629	B4galnt4
7_141091146_141091857	oto_TP1_RF2_vs_RF5	any	-0.684	9044	ENSMUSG00000025494	Sigirr	3pUTR	8715	ENSMUSG00000025494	Sigirr
7_141092033_141093272	oto_TP1_RF2_vs_RF5	any	-0.876	7893	ENSMUSG00000025494	Sigirr	3pUTR	7300	ENSMUSG00000025494	Sigirr
7_141696438_141697266	oto_TP1_RF2_vs_RF5	any	-0.655	6512		NA	3pUTR	6098	ENSMUSG00000025515	Muc2
7_141754463_141756699	oto_TP1_RF2_vs_RF5	any	-0.568	-33430	ENSMUSG00000037974	Muc5ac	3pUTR	-32273	ENSMUSG00000037974	Muc5ac
7_142144964_142146382	oto_TP1_RF2_vs_RF5	any	-0.542	-9590	ENSMUSG00000110091	Gm39115	USTSS1	-357	ENSMUSG00000110061	Gm45337
7_142169996_142170153	oto_TP1_RF2_vs_RF5	any	-1.189	5930	ENSMUSG00000054759	Krtap5-2	distalIntergenic	-4257	ENSMUSG00000090471	Gm4553
7_142293976_142294417	oto_TP1_RF2_vs_RF5	any	-0.771	2872	ENSMUSG00000066100	Krtap5-1	DS2	2701	ENSMUSG00000066100	Krtap5-1
7_142316100_142317056	oto_TP1_RF2_vs_RF5	any	-0.718	13076	ENSMUSG00000045236	Krtap5-4	distalIntergenic	-9806	ENSMUSG00000083812	Gm5054
7_142476365_142477776	oto_TP1_RF2_vs_RF5	any	-0.501	58	ENSMUSG00000018819	Lsp1	5pUTR	15556	ENSMUSG00000018819	Lsp1
7_142481135_142482354	oto_TP1_RF2_vs_RF5	any	-0.758	4732	ENSMUSG00000018819	Lsp1	firstIntron	-16482	ENSMUSG00000061723	Tnnt3
7_142610550_142611333	oto_TP1_RF2_vs_RF5	any	-0.703	-32796	ENSMUSG00000000031	H19	intron	18806	ENSMUSG00000110125	Gm33148
7_142894200_142895419	oto_TP1_RF2_vs_RF5	any	-0.74	5156	ENSMUSG00000000214	Th	3pUTR	35709	ENSMUSG00000000214	Th
7_142919052_142919704	oto_TP1_RF2_vs_RF5	any	-0.987	-19412	ENSMUSG00000000214	Th	firstIntron	11424	ENSMUSG00000000214	Th
7_143302760_143303369	oto_TP1_RF2_vs_RF5	any	-1.384	-6518	ENSMUSG00000101609	Kcnq1oTP1	intron	5062	ENSMUSG00000104012	Gm37364
7_143466042_143466777	oto_TP1_RF2_vs_RF5	any	-0.556	-5360	ENSMUSG00000037664	Cdkn1c	distalIntergenic	-4992	ENSMUSG00000037664	Cdkn1c
7_143480652_143480792	oto_TP1_RF2_vs_RF5	any	-0.72	5606	ENSMUSG00000000154	Slc22a18	intron	6916	ENSMUSG00000000154	Slc22a18
7_143505960_143506105	oto_TP1_RF2_vs_RF5	any	-1.287	-3509	ENSMUSG00000010760	Phlda2	distalIntergenic	-2810	ENSMUSG00000010760	Phlda2
7_143506799_143506952	oto_TP1_RF2_vs_RF5	any	-1.475	-4352	ENSMUSG00000010760	Phlda2	distalIntergenic	-3649	ENSMUSG00000010760	Phlda2
7_143733600_143734204	oto_TP1_RF2_vs_RF5	any	-0.797	6458	ENSMUSG00000037606	Osbpl5	firstIntron	22781	ENSMUSG00000037606	Osbpl5
7_144071918_144072557	oto_TP1_RF2_vs_RF5	any	-0.61	62984	ENSMUSG00000093221	Mir3105	intron	38528	ENSMUSG00000109500	Gm44999
7_144080797_144082861	oto_TP1_RF2_vs_RF5	any	-0.613	72575	ENSMUSG00000093221	Mir3105	exon	28224	ENSMUSG00000109500	Gm44999
7_144583660_144584050	oto_TP1_RF2_vs_RF5	any	-0.508	-1419	ENSMUSG00000031077	Fadd	USTSS2	-1197	ENSMUSG00000031077	Fadd
7_144587416_144587547	oto_TP1_RF2_vs_RF5	any	-0.919	-5046	ENSMUSG00000031077	Fadd	DS2	-4953	ENSMUSG00000031077	Fadd
7_144612468_144613177	oto_TP1_RF2_vs_RF5	any	-0.736	-30387	ENSMUSG00000031077	Fadd	intron	-30005	ENSMUSG00000031077	Fadd
7_145106129_145107854	oto_TP1_RF2_vs_RF5	any	-0.566	101127	ENSMUSG00000109305	Smim38	distalIntergenic	-55142	ENSMUSG00000108967	Gm45181
7_145270715_145270883	oto_TP1_RF2_vs_RF5	any	-0.799	13212	ENSMUSG00000048677	Tpcn2	intron	13128	ENSMUSG00000048677	Tpcn2
8_3330680_3330987	oto_TP1_RF2_vs_RF5	any	-1.033	-22581	ENSMUSG00000074497	NA	distalIntergenic	-22428	ENSMUSG00000004568	Arhgef18
8_3358183_3358312	oto_TP1_RF2_vs_RF5	any	-0.709	4833	ENSMUSG00000074497	NA	firstIntron	4768	ENSMUSG00000004568	Arhgef18
8_3387380_3387714	oto_TP1_RF2_vs_RF5	any	-0.632	-5461	ENSMUSG00000004568	Arhgef18	3pUTR	33965	ENSMUSG00000004568	Arhgef18
8_4265592_4265915	oto_TP1_RF2_vs_RF5	any	-0.593	-6480	ENSMUSG00000048644	Ctxn1	exon	-6318	ENSMUSG00000048644	Ctxn1
8_4411919_4414632	oto_TP1_RF2_vs_RF5	any	-0.595	63688	ENSMUSG00000023235	Ccl25	distalIntergenic	-9074	ENSMUSG00000109356	Gm45118
8_4868737_4869164	oto_TP1_RF2_vs_RF5	any	-0.623	-89384	ENSMUSG00000022322	Shcbp1	distalIntergenic	7568	ENSMUSG00000062152	Rpl21-ps14
8_6207632_6207957	oto_TP1_RF2_vs_RF5	any	1.306	-1102508	ENSMUSG00000023073	Slc10a2	distalIntergenic	-10711	ENSMUSG00000109534	Gm44842
8_6370457_6371352	oto_TP1_RF2_vs_RF5	any	-0.52	-1265618	ENSMUSG00000023073	Slc10a2	distalIntergenic	-66392	ENSMUSG00000109543	Gm44844
8_6708979_6709968	oto_TP1_RF2_vs_RF5	any	0.538	-1604187	ENSMUSG00000023073	Slc10a2	distalIntergenic	121010	ENSMUSG00000109457	Gm44909
8_7945929_7947245	oto_TP1_RF2_vs_RF5	any	0.509	714186	ENSMUSG00000001300	Efnb2	distalIntergenic	-38123	ENSMUSG00000109316	Gm45160
8_7958341_7959039	oto_TP1_RF2_vs_RF5	any	0.601	702083	ENSMUSG00000001300	Efnb2	distalIntergenic	-26329	ENSMUSG00000109316	Gm45160
8_9007509_9007882	oto_TP1_RF2_vs_RF5	any	0.662	124592	ENSMUSG00000108848	4933430N04Rik	distalIntergenic	-74810	ENSMUSG00000109346	Gm44515
8_9174677_9175410	oto_TP1_RF2_vs_RF5	any	-0.698	30375	ENSMUSG00000109215	4930453L07Rik	exon	7160	ENSMUSG00000109064	Gm39128
8_9865146_9865817	oto_TP1_RF2_vs_RF5	any	-0.82	-94325	ENSMUSG00000079157	Fam155a	DSTSS1	895	ENSMUSG00000067627	Gm10217
8_10125758_10125991	oto_TP1_RF2_vs_RF5	any	-0.792	-28036	ENSMUSG00000039057	Myo16	distalIntergenic	-27920	ENSMUSG00000039057	Myo16
8_10145882_10146298	oto_TP1_RF2_vs_RF5	any	-0.882	-7821	ENSMUSG00000039057	Myo16	distalIntergenic	-7613	ENSMUSG00000039057	Myo16
8_10644542_10644876	oto_TP1_RF2_vs_RF5	any	0.679	237745	ENSMUSG00000109473	B930025P03Rik	distalIntergenic	32037	ENSMUSG00000109258	5330413D20Rik
8_10646097_10646956	oto_TP1_RF2_vs_RF5	any	0.675	235927	ENSMUSG00000109473	B930025P03Rik	distalIntergenic	29957	ENSMUSG00000109258	5330413D20Rik
8_11430607_11430917	oto_TP1_RF2_vs_RF5	any	-0.942	-47167	ENSMUSG00000096957	E230013L22Rik	intron	-12715	ENSMUSG00000084783	Gm15419
8_11686933_11688023	oto_TP1_RF2_vs_RF5	any	-0.521	7036	ENSMUSG00000110177	Gm6524	firstIntron	-2690	ENSMUSG00000109933	Gm7600
8_13131450_13133305	oto_TP1_RF2_vs_RF5	any	-0.598	-3694	ENSMUSG00000098532	Mir7065	3pUTR	-2767	ENSMUSG00000098532	Mir7065
8_13148748_13149763	oto_TP1_RF2_vs_RF5	any	-0.568	-9905	ENSMUSG00000031447	Lamp1	distalIntergenic	-9398	ENSMUSG00000031447	Lamp1
8_13442081_13442713	oto_TP1_RF2_vs_RF5	any	-0.742	6938	ENSMUSG00000038457	Tmem255b	intron	6892	ENSMUSG00000038457	Tmem255b
8_13468467_13469137	oto_TP1_RF2_vs_RF5	any	-0.584	25733	ENSMUSG00000031451	Gas6	exon	25353	ENSMUSG00000031451	Gas6
8_13557465_13558253	oto_TP1_RF2_vs_RF5	any	-0.579	4602	ENSMUSG00000031452	1700029H14Rik	exon	4208	ENSMUSG00000031452	1700029H14Rik
8_13571745_13573039	oto_TP1_RF2_vs_RF5	any	-0.558	-9931	ENSMUSG00000031452	1700029H14Rik	intron	-9284	ENSMUSG00000031452	1700029H14Rik
8_13605499_13606401	oto_TP1_RF2_vs_RF5	any	-0.574	-43489	ENSMUSG00000031452	1700029H14Rik	3pUTR	-43038	ENSMUSG00000031452	1700029H14Rik
8_14149200_14152639	oto_TP1_RF2_vs_RF5	any	-0.518	55045	ENSMUSG00000047495	Dlgap2	firstIntron	12890	ENSMUSG00000085371	Gm3160
8_14401485_14401823	oto_TP1_RF2_vs_RF5	any	-0.716	305779	ENSMUSG00000047495	Dlgap2	intron	51307	ENSMUSG00000106670	NA
8_14460110_14460410	oto_TP1_RF2_vs_RF5	any	-0.775	364385	ENSMUSG00000047495	Dlgap2	intron	109932	ENSMUSG00000106670	NA
8_15042268_15044045	oto_TP1_RF2_vs_RF5	any	-0.514	2921	ENSMUSG00000049008	BB014433	USTSS1	-518	ENSMUSG00000109871	Gm45276
8_15138285_15139277	oto_TP1_RF2_vs_RF5	any	-0.647	81128	ENSMUSG00000031461	Myom2	USTSS2	-1767	ENSMUSG00000110286	Gm7706
8_15221398_15222102	oto_TP1_RF2_vs_RF5	any	-1.005	164097	ENSMUSG00000031461	Myom2	firstIntron	5435	ENSMUSG00000077503	Gm24231
8_15269512_15271303	oto_TP1_RF2_vs_RF5	any	-0.713	212755	ENSMUSG00000031461	Myom2	firstIntron	-41975	ENSMUSG00000077503	Gm24231
8_15304094_15304532	oto_TP1_RF2_vs_RF5	any	-1.145	246660	ENSMUSG00000031461	Myom2	firstIntron	-71107	ENSMUSG00000109748	Gm35392
8_15497695_15497914	oto_TP1_RF2_vs_RF5	any	-0.812	440152	ENSMUSG00000031461	Myom2	distalIntergenic	-39668	ENSMUSG00000109839	Gm45677
8_15570061_15570408	oto_TP1_RF2_vs_RF5	any	-1.099	512582	ENSMUSG00000031461	Myom2	distalIntergenic	-11535	ENSMUSG00000110392	Gm45676
8_15591622_15593396	oto_TP1_RF2_vs_RF5	any	-0.53	534856	ENSMUSG00000031461	Myom2	firstIntron	6899	ENSMUSG00000110217	Gm45408
8_16212310_16213351	oto_TP1_RF2_vs_RF5	any	-0.68	-43993	ENSMUSG00000093142	Mir3106	intron	-12652	ENSMUSG00000085150	Gm16346
8_17409489_17409993	oto_TP1_RF2_vs_RF5	any	-0.651	125644	ENSMUSG00000060924	Csmd1	firstIntron	125593	ENSMUSG00000060924	Csmd1
8_17573582_17574669	oto_TP1_RF2_vs_RF5	any	-0.61	-38741	ENSMUSG00000060924	Csmd1	distalIntergenic	-37996	ENSMUSG00000060924	Csmd1
8_18464588_18464905	oto_TP1_RF2_vs_RF5	any	-1.221	-130384	ENSMUSG00000039842	Mcph1	distalIntergenic	47740	ENSMUSG00000077675	Gm24469
8_18952643_18955072	oto_TP1_RF2_vs_RF5	any	-0.592	-2883	ENSMUSG00000039814	Xkr5	USTSS2	-1668	ENSMUSG00000039814	Xkr5
8_19127672_19127904	oto_TP1_RF2_vs_RF5	any	-1.439	4036	ENSMUSG00000052554	Defb34	distalIntergenic	3920	ENSMUSG00000052554	Defb34
8_19161543_19162269	oto_TP1_RF2_vs_RF5	any	-0.603	4019	ENSMUSG00000079842	Spag11a	DS2	3657	ENSMUSG00000079842	Spag11a
8_19167038_19167294	oto_TP1_RF2_vs_RF5	any	-1.885	9279	ENSMUSG00000079842	Spag11a	exon	9152	ENSMUSG00000079842	Spag11a
8_19702157_19703893	oto_TP1_RF2_vs_RF5	any	-0.525	-26551	ENSMUSG00000096265	4930467E23Rik	distalIntergenic	7812	ENSMUSG00000110531	Gm7760
8_19706391_19707941	oto_TP1_RF2_vs_RF5	any	-0.945	-22410	ENSMUSG00000096265	4930467E23Rik	distalIntergenic	3764	ENSMUSG00000110531	Gm7760
8_20121718_20122929	oto_TP1_RF2_vs_RF5	any	-0.581	175108	ENSMUSG00000071796	6820431F20Rik	USTSS1	0	ENSMUSG00000110458	Gm21769
8_22124300_22124902	oto_TP1_RF2_vs_RF5	any	-0.736	466	ENSMUSG00000037738	Nek5	DSTSS1	151	ENSMUSG00000037738	Nek5
8_23504658_23505264	oto_TP1_RF2_vs_RF5	any	-0.538	93459	ENSMUSG00000031548	Sfrp1	distalIntergenic	93156	ENSMUSG00000031548	Sfrp1
8_23628139_23628405	oto_TP1_RF2_vs_RF5	any	-0.683	-41389	ENSMUSG00000037492	Zmat4	distalIntergenic	-7614	ENSMUSG00000037492	Zmat4
8_23801423_23801653	oto_TP1_RF2_vs_RF5	any	-0.61	131877	ENSMUSG00000037492	Zmat4	intron	-48658	ENSMUSG00000109158	Gm45166
8_23882840_23883077	oto_TP1_RF2_vs_RF5	any	-1.059	213298	ENSMUSG00000037492	Zmat4	intron	-130075	ENSMUSG00000109158	Gm45166
8_24394219_24395630	oto_TP1_RF2_vs_RF5	any	-0.566	44021	ENSMUSG00000056313	Tcim	distalIntergenic	-16549	ENSMUSG00000109141	Gm30692
8_24586750_24586972	oto_TP1_RF2_vs_RF5	any	-0.676	8805	ENSMUSG00000031551	Ido1	exon	10037	ENSMUSG00000031551	Ido1
8_24605453_24605795	oto_TP1_RF2_vs_RF5	any	-0.666	-8672	ENSMUSG00000031551	Ido1	intron	-8444	ENSMUSG00000031551	Ido1
8_24993044_24993525	oto_TP1_RF2_vs_RF5	any	-0.861	23637	ENSMUSG00000031555	Adam9	3pUTR	23402	ENSMUSG00000031555	Adam9
8_25107482_25109406	oto_TP1_RF2_vs_RF5	any	-0.506	6265		NA	exon	-2814	ENSMUSG00000109684	Gm45745
8_25138934_25140023	oto_TP1_RF2_vs_RF5	any	-0.514	19754	ENSMUSG00000099142	Mir8108	distalIntergenic	19210	ENSMUSG00000099142	Mir8108
8_25168845_25169204	oto_TP1_RF2_vs_RF5	any	-0.959	-9792	ENSMUSG00000099142	Mir8108	3pUTR	-9612	ENSMUSG00000099142	Mir8108
8_25185531_25186054	oto_TP1_RF2_vs_RF5	any	-0.583	15749	ENSMUSG00000065954	Tacc1	firstIntron	-26298	ENSMUSG00000099142	Mir8108
8_25226422_25226741	oto_TP1_RF2_vs_RF5	any	-0.639	-25040	ENSMUSG00000065954	Tacc1	firstIntron	29847	ENSMUSG00000065954	Tacc1
8_25358099_25359719	oto_TP1_RF2_vs_RF5	any	0.664	-52639	ENSMUSG00000110140	5430421F17Rik	distalIntergenic	-39301	ENSMUSG00000110172	Gm39147
8_25424962_25425709	oto_TP1_RF2_vs_RF5	any	0.936	-93423	ENSMUSG00000031565	Fgfr1	intron	3515	ENSMUSG00000110110	Gm30978
8_26245697_26246453	oto_TP1_RF2_vs_RF5	any	0.764	87906	ENSMUSG00000037214	Thap1	distalIntergenic	2973	ENSMUSG00000110075	Gm45305
8_26763420_26763753	oto_TP1_RF2_vs_RF5	any	0.956	60836	ENSMUSG00000100335	2310008N11Rik	distalIntergenic	-2859	ENSMUSG00000109689	Gm45646
8_28049969_28051254	oto_TP1_RF2_vs_RF5	any	0.543	34241	ENSMUSG00000110372	Gm8096	distalIntergenic	33012	ENSMUSG00000110343	Gm45751
8_28146051_28146456	oto_TP1_RF2_vs_RF5	any	0.711	-61401	ENSMUSG00000110372	Gm8096	distalIntergenic	-39384	ENSMUSG00000098056	Gm8100
8_29387635_29388401	oto_TP1_RF2_vs_RF5	any	0.678	-168382	ENSMUSG00000063626	Unc5d	distalIntergenic	-100654	ENSMUSG00000110331	Nudc-ps1
8_29588142_29588746	oto_TP1_RF2_vs_RF5	any	0.745	-368808	ENSMUSG00000063626	Unc5d	distalIntergenic	-301161	ENSMUSG00000110331	Nudc-ps1
8_29661641_29662136	oto_TP1_RF2_vs_RF5	any	0.619	-442253	ENSMUSG00000063626	Unc5d	distalIntergenic	-374660	ENSMUSG00000110331	Nudc-ps1
8_29754657_29755241	oto_TP1_RF2_vs_RF5	any	1.049	-535313	ENSMUSG00000063626	Unc5d	distalIntergenic	326719	ENSMUSG00000109597	Gm45492
8_29928283_29928642	oto_TP1_RF2_vs_RF5	any	1.168	-639932	ENSMUSG00000097044	4933433F19Rik	distalIntergenic	153318	ENSMUSG00000109597	Gm45492
8_30232738_30234278	oto_TP1_RF2_vs_RF5	any	0.624	-334887	ENSMUSG00000097044	4933433F19Rik	distalIntergenic	-48878	ENSMUSG00000109586	Gm6853
8_30288381_30289994	oto_TP1_RF2_vs_RF5	any	0.565	-279207	ENSMUSG00000097044	4933433F19Rik	distalIntergenic	-104521	ENSMUSG00000109586	Gm6853
8_30584805_30585141	oto_TP1_RF2_vs_RF5	any	0.714	16578	ENSMUSG00000097044	4933433F19Rik	distalIntergenic	16412	ENSMUSG00000097044	4933433F19Rik
8_30718718_30719650	oto_TP1_RF2_vs_RF5	any	0.517	150789	ENSMUSG00000097044	4933433F19Rik	distalIntergenic	150325	ENSMUSG00000097044	4933433F19Rik
8_30729930_30731292	oto_TP1_RF2_vs_RF5	any	0.766	162216	ENSMUSG00000097044	4933433F19Rik	distalIntergenic	161537	ENSMUSG00000097044	4933433F19Rik
8_30838186_30838380	oto_TP1_RF2_vs_RF5	any	1.088	-251244	ENSMUSG00000039661	Dusp26	distalIntergenic	-165528	ENSMUSG00000109614	Gm45252
8_30839958_30840564	oto_TP1_RF2_vs_RF5	any	-0.547	-249266	ENSMUSG00000039661	Dusp26	distalIntergenic	-163344	ENSMUSG00000109614	Gm45252
8_30863098_30863686	oto_TP1_RF2_vs_RF5	any	0.737	-226135	ENSMUSG00000039661	Dusp26	distalIntergenic	-140222	ENSMUSG00000109614	Gm45252
8_30902542_30902802	oto_TP1_RF2_vs_RF5	any	0.888	-186855	ENSMUSG00000039661	Dusp26	distalIntergenic	-101106	ENSMUSG00000109614	Gm45252
8_31273107_31274864	oto_TP1_RF2_vs_RF5	any	0.512	86655	ENSMUSG00000046152	FuTP10	distalIntergenic	5950	ENSMUSG00000110133	Gm8168
8_31612334_31613566	oto_TP1_RF2_vs_RF5	any	0.79	245201	ENSMUSG00000109915	7420700N18Rik	intron	47865	ENSMUSG00000084524	NA
8_32678727_32679914	oto_TP1_RF2_vs_RF5	any	-0.684	270705		NA	firstIntron	204883	ENSMUSG00000062991	Nrg1
8_33100466_33101136	oto_TP1_RF2_vs_RF5	any	0.811	-150775		NA	distalIntergenic	-44375	ENSMUSG00000110214	Gm45587
8_33435366_33437448	oto_TP1_RF2_vs_RF5	any	0.57	-47904		NA	distalIntergenic	-46748	ENSMUSG00000109750	Hmgb1-rs17
8_35939118_35942280	oto_TP1_RF2_vs_RF5	any	0.51	-57742	ENSMUSG00000109761	5430403N17Rik	distalIntergenic	35298	ENSMUSG00000080592	NA
8_36018989_36020441	oto_TP1_RF2_vs_RF5	any	-0.554	-75113	ENSMUSG00000050271	Prag1	distalIntergenic	-5312	ENSMUSG00000098181	Rps12-ps24
8_36031532_36033524	oto_TP1_RF2_vs_RF5	any	0.604	-62300	ENSMUSG00000050271	Prag1	distalIntergenic	5779	ENSMUSG00000098181	Rps12-ps24
8_36050391_36053237	oto_TP1_RF2_vs_RF5	any	0.57	-43014	ENSMUSG00000050271	Prag1	distalIntergenic	24638	ENSMUSG00000098181	Rps12-ps24
8_36133741_36135954	oto_TP1_RF2_vs_RF5	any	0.513	-21162	ENSMUSG00000109704	Gm38414	intron	-20056	ENSMUSG00000109704	Gm38414
8_36180179_36180448	oto_TP1_RF2_vs_RF5	any	0.573	24304	ENSMUSG00000109704	Gm38414	distalIntergenic	4038	ENSMUSG00000110116	4933430A20Rik
8_36190289_36190528	oto_TP1_RF2_vs_RF5	any	-0.572	34399	ENSMUSG00000109704	Gm38414	DSTSS2	1917	ENSMUSG00000110176	Gm35520
8_36206377_36207079	oto_TP1_RF2_vs_RF5	any	0.546	42788	ENSMUSG00000039633	Lonrf1	distalIntergenic	18005	ENSMUSG00000110176	Gm35520
8_36970636_36972350	oto_TP1_RF2_vs_RF5	any	0.78	-19051	ENSMUSG00000031523	Dlc1	distalIntergenic	-17493	ENSMUSG00000031523	Dlc1
8_37048860_37051713	oto_TP1_RF2_vs_RF5	any	0.54	-26049	ENSMUSG00000110242	G630064G18Rik	distalIntergenic	21767	ENSMUSG00000110158	Gm45690
8_38237088_38238975	oto_TP1_RF2_vs_RF5	any	0.61	14170	ENSMUSG00000065457	Mir383	firstIntron	13227	ENSMUSG00000065457	Mir383
8_38309957_38311675	oto_TP1_RF2_vs_RF5	any	0.665	-58614	ENSMUSG00000065457	Mir383	firstIntron	-57755	ENSMUSG00000065457	Mir383
8_38860624_38862074	oto_TP1_RF2_vs_RF5	any	0.656	-144496	ENSMUSG00000039530	NA	distalIntergenic	120961	ENSMUSG00000077445	NA
8_39678545_39679315	oto_TP1_RF2_vs_RF5	any	0.632	-36252	ENSMUSG00000025044	Msr1	distalIntergenic	-35872	ENSMUSG00000025044	Msr1
8_39847298_39847733	oto_TP1_RF2_vs_RF5	any	0.911	-204838	ENSMUSG00000025044	Msr1	distalIntergenic	-126332	ENSMUSG00000109789	Gm2033
8_40226929_40227915	oto_TP1_RF2_vs_RF5	any	0.609	59531	ENSMUSG00000031603	Fgf20	distalIntergenic	-79543	ENSMUSG00000039478	Micu3
8_40995977_40997946	oto_TP1_RF2_vs_RF5	any	0.804	-20506	ENSMUSG00000084960	B430010I23Rik	intron	-19522	ENSMUSG00000084960	B430010I23Rik
8_41623926_41624119	oto_TP1_RF2_vs_RF5	any	-0.841	-203244	ENSMUSG00000102046	2810404M03Rik	distalIntergenic	-14257	ENSMUSG00000098149	Gapdh-ps14
8_41772001_41774194	oto_TP1_RF2_vs_RF5	any	0.51	-54169	ENSMUSG00000102046	2810404M03Rik	distalIntergenic	-53073	ENSMUSG00000102046	2810404M03Rik
8_41821661_41821958	oto_TP1_RF2_vs_RF5	any	-0.797	-5457	ENSMUSG00000102046	2810404M03Rik	distalIntergenic	-5309	ENSMUSG00000102046	2810404M03Rik
8_41932205_41932577	oto_TP1_RF2_vs_RF5	any	0.955	105124	ENSMUSG00000102046	2810404M03Rik	intron	8685	ENSMUSG00000108069	Hspd1-ps1
8_41988240_41990147	oto_TP1_RF2_vs_RF5	any	0.872	161927	ENSMUSG00000102046	2810404M03Rik	intron	64720	ENSMUSG00000108069	Hspd1-ps1
8_42323633_42325801	oto_TP1_RF2_vs_RF5	any	0.609	497450	ENSMUSG00000102046	2810404M03Rik	distalIntergenic	76722	ENSMUSG00000053038	Gm6180
8_42340150_42340340	oto_TP1_RF2_vs_RF5	any	1.033	512978	ENSMUSG00000102046	2810404M03Rik	distalIntergenic	93239	ENSMUSG00000053038	Gm6180
8_42459486_42461445	oto_TP1_RF2_vs_RF5	any	0.608	633199	ENSMUSG00000102046	2810404M03Rik	distalIntergenic	60758	ENSMUSG00000077755	NA
8_42900926_42901772	oto_TP1_RF2_vs_RF5	any	0.709	240137	ENSMUSG00000031651	Triml1	distalIntergenic	131492	ENSMUSG00000109987	Gm18414
8_43111358_43112095	oto_TP1_RF2_vs_RF5	any	0.532	29759	ENSMUSG00000031651	Triml1	distalIntergenic	25771	ENSMUSG00000109627	Gm45590
8_43948823_43949946	oto_TP1_RF2_vs_RF5	any	0.53	-249894		NA	distalIntergenic	-34219	ENSMUSG00000109993	Gm45659
8_44033719_44035983	oto_TP1_RF2_vs_RF5	any	0.75	-335360		NA	distalIntergenic	-3267	ENSMUSG00000080348	NA
8_44102368_44102667	oto_TP1_RF2_vs_RF5	any	1.227	-403027		NA	distalIntergenic	-53999	ENSMUSG00000109856	Gm19855
8_44608100_44609040	oto_TP1_RF2_vs_RF5	any	0.538	-341638	ENSMUSG00000070047	FaTP1	distalIntergenic	6267	ENSMUSG00000088523	NA
8_44694921_44695444	oto_TP1_RF2_vs_RF5	any	0.743	-255025	ENSMUSG00000070047	FaTP1	distalIntergenic	93088	ENSMUSG00000088523	NA
8_44744789_44746022	oto_TP1_RF2_vs_RF5	any	0.67	-204802	ENSMUSG00000070047	FaTP1	distalIntergenic	142956	ENSMUSG00000088523	NA
8_45122231_45122470	oto_TP1_RF2_vs_RF5	any	1.028	42794	ENSMUSG00000110231	Gm6329	firstIntron	11750	ENSMUSG00000110260	Gm30504
8_45125346_45126325	oto_TP1_RF2_vs_RF5	any	0.717	39309	ENSMUSG00000110231	Gm6329	exon	14865	ENSMUSG00000110260	Gm30504
8_45345015_45345979	oto_TP1_RF2_vs_RF5	any	-0.642	-12301	ENSMUSG00000079057	Cyp4v3	exon	-11799	ENSMUSG00000079057	Cyp4v3
8_45477225_45479139	oto_TP1_RF2_vs_RF5	any	0.617	-29606	ENSMUSG00000031626	Sorbs2	distalIntergenic	-28649	ENSMUSG00000031626	Sorbs2
8_45609873_45610840	oto_TP1_RF2_vs_RF5	any	-0.508	-17394	ENSMUSG00000031626	Sorbs2	firstIntron	-4733	ENSMUSG00000084954	Gm16351
8_46281658_46281809	oto_TP1_RF2_vs_RF5	any	-0.883	12937	ENSMUSG00000047171	Helt	DSTSS2	1986	ENSMUSG00000109692	Gm8575
8_46671552_46671971	oto_TP1_RF2_vs_RF5	any	-0.839	54471	ENSMUSG00000031628	Casp3	intron	54261	ENSMUSG00000031628	Casp3
8_46714400_46714773	oto_TP1_RF2_vs_RF5	any	-0.77	24928	ENSMUSG00000097534	Gm16675	intron	24742	ENSMUSG00000097534	Gm16675
8_46721455_46722095	oto_TP1_RF2_vs_RF5	any	-0.546	17740	ENSMUSG00000097534	Gm16675	intron	17420	ENSMUSG00000097534	Gm16675
8_46729287_46730360	oto_TP1_RF2_vs_RF5	any	-0.745	9691	ENSMUSG00000097534	Gm16675	intron	9155	ENSMUSG00000097534	Gm16675
8_46769475_46770503	oto_TP1_RF2_vs_RF5	any	0.515	30244	ENSMUSG00000031627	Irf2	DSTSS1	482	ENSMUSG00000110374	Gm31172
8_47031425_47032758	oto_TP1_RF2_vs_RF5	any	-0.53	45205	ENSMUSG00000038173	Enpp6	intron	5419	ENSMUSG00000086190	4930579M01Rik
8_47584172_47584837	oto_TP1_RF2_vs_RF5	any	0.71	50860	ENSMUSG00000031568	Rwdd4a	distalIntergenic	-6831	ENSMUSG00000098402	NA
8_47614545_47615553	oto_TP1_RF2_vs_RF5	any	0.526	60110	ENSMUSG00000063049	Ing2	distalIntergenic	12547	ENSMUSG00000109960	Gm45575
8_48062920_48064892	oto_TP1_RF2_vs_RF5	any	0.962	-35186	ENSMUSG00000031562	Dctd	distalIntergenic	5736	ENSMUSG00000110544	Gm2607
8_48130702_48132077	oto_TP1_RF2_vs_RF5	any	0.554	21377	ENSMUSG00000031562	Dctd	intron	31610	ENSMUSG00000031562	Dctd
8_48627397_48629634	oto_TP1_RF2_vs_RF5	any	0.533	46174	ENSMUSG00000031561	Tenm3	DSTSS2	1535	ENSMUSG00000110509	Gm45772
8_48874523_48875757	oto_TP1_RF2_vs_RF5	any	0.635	-200450	ENSMUSG00000031561	Tenm3	distalIntergenic	-30572	ENSMUSG00000031561	Tenm3
8_49027027_49027609	oto_TP1_RF2_vs_RF5	any	0.649	-352628	ENSMUSG00000031561	Tenm3	distalIntergenic	-16671	ENSMUSG00000110503	Gm45830
8_49242893_49243536	oto_TP1_RF2_vs_RF5	any	0.68	-568525	ENSMUSG00000031561	Tenm3	distalIntergenic	-10924	ENSMUSG00000110465	Gm45832
8_49362442_49363108	oto_TP1_RF2_vs_RF5	any	0.65	-688085	ENSMUSG00000031561	Tenm3	distalIntergenic	-7778	ENSMUSG00000031559	4930555F03Rik
8_49513789_49515047	oto_TP1_RF2_vs_RF5	any	0.595	-839728	ENSMUSG00000031561	Tenm3	intron	-6377	ENSMUSG00000110688	Gm45696
8_49533347_49535842	oto_TP1_RF2_vs_RF5	any	0.525	-833517	ENSMUSG00000110281	Gm2516	intron	11923	ENSMUSG00000110688	Gm45696
8_49541529_49544592	oto_TP1_RF2_vs_RF5	any	0.528	-825051	ENSMUSG00000110281	Gm2516	intron	20105	ENSMUSG00000110688	Gm45696
8_49555229_49556752	oto_TP1_RF2_vs_RF5	any	0.711	-812121	ENSMUSG00000110281	Gm2516	distalIntergenic	33805	ENSMUSG00000110688	Gm45696
8_49759150_49760060	oto_TP1_RF2_vs_RF5	any	0.522	-608507	ENSMUSG00000110281	Gm2516	distalIntergenic	-58877	ENSMUSG00000109907	Gm45321
8_50036526_50037450	oto_TP1_RF2_vs_RF5	any	0.577	-331124	ENSMUSG00000110281	Gm2516	distalIntergenic	-23142	ENSMUSG00000110375	Gm45323
8_50275550_50277097	oto_TP1_RF2_vs_RF5	any	0.519	-91788	ENSMUSG00000110281	Gm2516	intron	-91015	ENSMUSG00000110281	Gm2516
8_50770256_50771664	oto_TP1_RF2_vs_RF5	any	0.508	402848	ENSMUSG00000110281	Gm2516	intron	145333	ENSMUSG00000110246	C130073E24Rik
8_50808607_50810587	oto_TP1_RF2_vs_RF5	any	0.579	441485	ENSMUSG00000110281	Gm2516	exon	106410	ENSMUSG00000110246	C130073E24Rik
8_50982208_50983047	oto_TP1_RF2_vs_RF5	any	0.585	614516	ENSMUSG00000110281	Gm2516	distalIntergenic	-65211	ENSMUSG00000110246	C130073E24Rik
8_51790855_51791594	oto_TP1_RF2_vs_RF5	any	0.603	-565386	ENSMUSG00000110013	1190028D05Rik	distalIntergenic	-87969	ENSMUSG00000109897	Gm6458
8_52046986_52047864	oto_TP1_RF2_vs_RF5	any	0.758	-309186	ENSMUSG00000110013	1190028D05Rik	distalIntergenic	-5418	ENSMUSG00000106349	NA
8_52240777_52241629	oto_TP1_RF2_vs_RF5	any	0.643	-115408	ENSMUSG00000110013	1190028D05Rik	distalIntergenic	37842	ENSMUSG00000098231	Gm6463
8_52855172_52855652	oto_TP1_RF2_vs_RF5	any	1.051	498801	ENSMUSG00000110013	1190028D05Rik	distalIntergenic	81041	ENSMUSG00000109983	Gm9685
8_52952035_52953362	oto_TP1_RF2_vs_RF5	any	0.576	-559003	ENSMUSG00000031521	Aga	distalIntergenic	-53046	ENSMUSG00000088678	Gm23666
8_53203747_53204767	oto_TP1_RF2_vs_RF5	any	0.623	-307445	ENSMUSG00000031521	Aga	distalIntergenic	197339	ENSMUSG00000088678	Gm23666
8_53594270_53595402	oto_TP1_RF2_vs_RF5	any	0.618	44229	ENSMUSG00000039396	Neil3	intron	43663	ENSMUSG00000039396	Neil3
8_53597670_53599026	oto_TP1_RF2_vs_RF5	any	0.524	40717	ENSMUSG00000039396	Neil3	intron	40039	ENSMUSG00000039396	Neil3
8_53600072_53601027	oto_TP1_RF2_vs_RF5	any	0.591	38515	ENSMUSG00000039396	Neil3	exon	38038	ENSMUSG00000039396	Neil3
8_53695125_53695994	oto_TP1_RF2_vs_RF5	any	0.576	-56495	ENSMUSG00000039396	Neil3	distalIntergenic	-56060	ENSMUSG00000039396	Neil3
8_53820724_53822568	oto_TP1_RF2_vs_RF5	any	0.687	-182581	ENSMUSG00000039396	Neil3	distalIntergenic	-89171	ENSMUSG00000110334	Gm19921
8_53870106_53870259	oto_TP1_RF2_vs_RF5	any	-0.891	-207349	ENSMUSG00000031520	Vegfc	distalIntergenic	-41480	ENSMUSG00000110334	Gm19921
8_54269457_54271063	oto_TP1_RF2_vs_RF5	any	0.542	192728	ENSMUSG00000031520	Vegfc	distalIntergenic	191851	ENSMUSG00000031520	Vegfc
8_54791850_54792936	oto_TP1_RF2_vs_RF5	any	0.757	12959	ENSMUSG00000031517	Gpm6a	intron	-73325	ENSMUSG00000084498	NA
8_55997418_55998572	oto_TP1_RF2_vs_RF5	any	0.66	57170	ENSMUSG00000038257	Glra3	intron	18528	ENSMUSG00000109662	Gm45366
8_56053898_56054108	oto_TP1_RF2_vs_RF5	any	1.315	113178	ENSMUSG00000038257	Glra3	intron	-36798	ENSMUSG00000109662	Gm45366
8_56128877_56130008	oto_TP1_RF2_vs_RF5	any	0.777	-165109	ENSMUSG00000031613	Hpgd	3pUTR	-111777	ENSMUSG00000109662	Gm45366
8_56254737_56255562	oto_TP1_RF2_vs_RF5	any	0.645	-39402	ENSMUSG00000031613	Hpgd	distalIntergenic	-39023	ENSMUSG00000031613	Hpgd
8_56293410_56293791	oto_TP1_RF2_vs_RF5	any	0.791	-951	ENSMUSG00000031613	Hpgd	USTSS1	-794	ENSMUSG00000031613	Hpgd
8_56397282_56397628	oto_TP1_RF2_vs_RF5	any	1.109	87513	ENSMUSG00000110310	4930518J21Rik	distalIntergenic	-55887	ENSMUSG00000110309	Gm7419
8_56474800_56476428	oto_TP1_RF2_vs_RF5	any	0.675	9354	ENSMUSG00000110310	4930518J21Rik	firstIntron	8540	ENSMUSG00000110310	4930518J21Rik
8_57456494_57457640	oto_TP1_RF2_vs_RF5	any	0.576	1144	ENSMUSG00000031610	Scrg1	DSTSS1	571	ENSMUSG00000031610	Scrg1
8_57679890_57680592	oto_TP1_RF2_vs_RF5	any	0.564	-27186	ENSMUSG00000031608	Galnt7	distalIntergenic	-16131	ENSMUSG00000109636	Gm45644
8_57702784_57702955	oto_TP1_RF2_vs_RF5	any	0.919	-49815	ENSMUSG00000031608	Galnt7	intron	3010	ENSMUSG00000110162	Gm45356
8_57754059_57754987	oto_TP1_RF2_vs_RF5	any	0.619	-101468	ENSMUSG00000031608	Galnt7	distalIntergenic	54285	ENSMUSG00000110162	Gm45356
8_57886274_57888680	oto_TP1_RF2_vs_RF5	any	0.548	-234422	ENSMUSG00000031608	Galnt7	intron	-3063	ENSMUSG00000109753	Gm45633
8_58091822_58093549	oto_TP1_RF2_vs_RF5	any	0.586	-439631	ENSMUSG00000031608	Galnt7	intron	-153038	ENSMUSG00000109963	Gm45635
8_58347370_58348416	oto_TP1_RF2_vs_RF5	any	0.722	352903		NA	intron	100783	ENSMUSG00000109963	Gm45635
8_58359865_58361365	oto_TP1_RF2_vs_RF5	any	0.634	340181		NA	intron	113278	ENSMUSG00000109963	Gm45635
8_58997723_58998907	oto_TP1_RF2_vs_RF5	any	0.645	86560	ENSMUSG00000049946	BC030500	distalIntergenic	-85083	ENSMUSG00000096914	Galntl6
8_59435400_59436698	oto_TP1_RF2_vs_RF5	any	0.54	-389600	ENSMUSG00000110406	4930470O06Rik	exon	16094	ENSMUSG00000110381	Gm34370
8_59450487_59451385	oto_TP1_RF2_vs_RF5	any	0.899	-374713	ENSMUSG00000110406	4930470O06Rik	exon	31181	ENSMUSG00000110381	Gm34370
8_59472607_59475041	oto_TP1_RF2_vs_RF5	any	0.601	-351825	ENSMUSG00000110406	4930470O06Rik	distalIntergenic	53301	ENSMUSG00000110381	Gm34370
8_59636190_59637661	oto_TP1_RF2_vs_RF5	any	0.789	-188723	ENSMUSG00000110406	4930470O06Rik	distalIntergenic	76875	ENSMUSG00000088657	NA
8_59765468_59765934	oto_TP1_RF2_vs_RF5	any	1.054	-59948	ENSMUSG00000110406	4930470O06Rik	distalIntergenic	-59715	ENSMUSG00000110406	4930470O06Rik
8_60055023_60055473	oto_TP1_RF2_vs_RF5	any	-0.927	229599	ENSMUSG00000110406	4930470O06Rik	distalIntergenic	-24117	ENSMUSG00000065727	Gm26164
8_60239481_60240402	oto_TP1_RF2_vs_RF5	any	0.89	-266182	ENSMUSG00000057228	Aadat	exon	43679	ENSMUSG00000109966	Gm34623
8_60577293_60577910	oto_TP1_RF2_vs_RF5	any	0.661	-55223	ENSMUSG00000031647	Mfap3l	distalIntergenic	54821	ENSMUSG00000109930	Gm34730
8_60606099_60606269	oto_TP1_RF2_vs_RF5	any	1.018	-26641	ENSMUSG00000031647	Mfap3l	distalIntergenic	26462	ENSMUSG00000109930	Gm34730
8_60615479_60615815	oto_TP1_RF2_vs_RF5	any	0.942	-17178	ENSMUSG00000031647	Mfap3l	DS1	16916	ENSMUSG00000109930	Gm34730
8_60681145_60681644	oto_TP1_RF2_vs_RF5	any	0.777	25838	ENSMUSG00000031647	Mfap3l	distalIntergenic	-37647	ENSMUSG00000109992	Gm45650
8_60872979_60873621	oto_TP1_RF2_vs_RF5	any	0.649	-17093	ENSMUSG00000038005	Hpf1	distalIntergenic	-16797	ENSMUSG00000038005	Hpf1
8_61384676_61387697	oto_TP1_RF2_vs_RF5	any	0.592	-97315	ENSMUSG00000099419	1700001D01Rik	3pUTR	-3289	ENSMUSG00000109610	Gm7432
8_61420523_61422390	oto_TP1_RF2_vs_RF5	any	0.545	-66277	ENSMUSG00000031641	Cbr4	distalIntergenic	-39136	ENSMUSG00000109610	Gm7432
8_61691069_61691641	oto_TP1_RF2_vs_RF5	any	0.823	68743	ENSMUSG00000058056	Palld	intron	129875	ENSMUSG00000110131	Gm18066
8_61822847_61824252	oto_TP1_RF2_vs_RF5	any	0.512	-63452	ENSMUSG00000058056	Palld	USTSS2	-1331	ENSMUSG00000110131	Gm18066
8_61894020_61894336	oto_TP1_RF2_vs_RF5	any	0.586	8512	ENSMUSG00000058056	Palld	intron	8354	ENSMUSG00000058056	Palld
8_62368557_62370183	oto_TP1_RF2_vs_RF5	any	0.506	-246177	ENSMUSG00000031635	Anxa10	distalIntergenic	118305	ENSMUSG00000109687	Hspd1-ps2
8_62501351_62503097	oto_TP1_RF2_vs_RF5	any	0.506	-379031	ENSMUSG00000031635	Anxa10	distalIntergenic	-12863	ENSMUSG00000109687	Hspd1-ps2
8_62621214_62621609	oto_TP1_RF2_vs_RF5	any	0.923	-329820	ENSMUSG00000054162	Spock3	firstIntron	13036	ENSMUSG00000109767	Gm45460
8_63097805_63098790	oto_TP1_RF2_vs_RF5	any	0.672	146953	ENSMUSG00000054162	Spock3	intron	10017	ENSMUSG00000088419	Gm24236
8_63169178_63169859	oto_TP1_RF2_vs_RF5	any	0.629	218174	ENSMUSG00000054162	Spock3	intron	-29113	ENSMUSG00000109622	Gm45517
8_63384318_63384594	oto_TP1_RF2_vs_RF5	any	0.578	433111	ENSMUSG00000054162	Spock3	distalIntergenic	-138326	ENSMUSG00000110300	Gm18645
8_64521704_64523368	oto_TP1_RF2_vs_RF5	any	0.767	-8095	ENSMUSG00000076042	Mir710	distalIntergenic	-7263	ENSMUSG00000076042	Mir710
8_64643403_64645502	oto_TP1_RF2_vs_RF5	any	0.589	48656	ENSMUSG00000037852	Cpe	firstIntron	47552	ENSMUSG00000037852	Cpe
8_65042716_65043462	oto_TP1_RF2_vs_RF5	any	1.007	-5753	ENSMUSG00000079042	Apela	distalIntergenic	-5380	ENSMUSG00000079042	Apela
8_65102536_65104863	oto_TP1_RF2_vs_RF5	any	0.533	25863	ENSMUSG00000074300	Smim31	intron	-8493	ENSMUSG00000109620	Gm48810
8_65349128_65350324	oto_TP1_RF2_vs_RF5	any	0.638	-220163	ENSMUSG00000074300	Smim31	distalIntergenic	-16977	ENSMUSG00000064905	NA
8_65395367_65396702	oto_TP1_RF2_vs_RF5	any	0.599	-222005	ENSMUSG00000036469	Marchf1	distalIntergenic	28066	ENSMUSG00000064905	NA
8_66022347_66023524	oto_TP1_RF2_vs_RF5	any	0.603	-363365	ENSMUSG00000036469	Marchf1	intron	-19895	ENSMUSG00000064887	NA
8_66048430_66048780	oto_TP1_RF2_vs_RF5	any	0.714	-337696	ENSMUSG00000036469	Marchf1	intron	-45978	ENSMUSG00000064887	NA
8_66197589_66199142	oto_TP1_RF2_vs_RF5	any	0.737	-187935	ENSMUSG00000036469	Marchf1	intron	188393	ENSMUSG00000086156	Gm15354
8_66203424_66204796	oto_TP1_RF2_vs_RF5	any	0.502	-182191	ENSMUSG00000036469	Marchf1	intron	182739	ENSMUSG00000086156	Gm15354
8_66623130_66625665	oto_TP1_RF2_vs_RF5	any	0.747	63696	ENSMUSG00000044014	Npy5r	distalIntergenic	-34122	ENSMUSG00000085082	Gm16330
8_66714380_66715519	oto_TP1_RF2_vs_RF5	any	0.582	17528	ENSMUSG00000036437	Npy1r	distalIntergenic	17188	ENSMUSG00000036437	Npy1r
8_66757906_66758284	oto_TP1_RF2_vs_RF5	any	-0.742	60673	ENSMUSG00000036437	Npy1r	distalIntergenic	-21796	ENSMUSG00000110454	Gm45911
8_67063569_67064961	oto_TP1_RF2_vs_RF5	any	0.724	204048	ENSMUSG00000014907	Naf1	distalIntergenic	-9436	ENSMUSG00000110583	Gm7639
8_67389829_67390471	oto_TP1_RF2_vs_RF5	any	0.761	-100608	ENSMUSG00000025588	NaTP1	distalIntergenic	-24825	ENSMUSG00000074292	Gm10660
8_67488188_67490202	oto_TP1_RF2_vs_RF5	any	0.627	-1563	ENSMUSG00000025588	NaTP1	firstIntron	-4656	ENSMUSG00000051147	Nat2
8_67507856_67508593	oto_TP1_RF2_vs_RF5	any	0.976	13277	ENSMUSG00000051147	Nat2	distalIntergenic	6997	ENSMUSG00000030735	Gm9755
8_67660724_67662413	oto_TP1_RF2_vs_RF5	any	0.562	137715	ENSMUSG00000056426	Nat3	distalIntergenic	-31618	ENSMUSG00000104757	Gm44391
8_67680002_67681757	oto_TP1_RF2_vs_RF5	any	0.558	137415	ENSMUSG00000030465	Psd3	distalIntergenic	-50896	ENSMUSG00000104757	Gm44391
8_67938783_67939741	oto_TP1_RF2_vs_RF5	any	0.535	-28316	ENSMUSG00000030465	Psd3	intron	-17028	ENSMUSG00000087266	Gm15991
8_68083326_68084301	oto_TP1_RF2_vs_RF5	any	1.167	-109240	ENSMUSG00000030465	Psd3	intron	72986	ENSMUSG00000077545	Gm22018
8_68129017_68129265	oto_TP1_RF2_vs_RF5	any	0.604	-147387	ENSMUSG00000053886	Sh2d4a	firstIntron	82762	ENSMUSG00000030465	Psd3
8_68187363_68188477	oto_TP1_RF2_vs_RF5	any	0.604	-88608	ENSMUSG00000053886	Sh2d4a	firstIntron	23550	ENSMUSG00000030465	Psd3
8_68276907_68277578	oto_TP1_RF2_vs_RF5	any	-0.606	715	ENSMUSG00000053886	Sh2d4a	DSTSS1	340	ENSMUSG00000053886	Sh2d4a
8_68562625_68562866	oto_TP1_RF2_vs_RF5	any	-1.129	172400	ENSMUSG00000036356	CsgalnacTP1	intron	-57272	ENSMUSG00000085487	Gm15654
8_68630368_68631666	oto_TP1_RF2_vs_RF5	any	0.556	104129	ENSMUSG00000036356	CsgalnacTP1	intron	10230	ENSMUSG00000085487	Gm15654
8_68911519_68912116	oto_TP1_RF2_vs_RF5	any	-0.699	31263	ENSMUSG00000015568	Lpl	distalIntergenic	31028	ENSMUSG00000015568	Lpl
8_69544636_69545359	oto_TP1_RF2_vs_RF5	any	-0.644	80177	ENSMUSG00000060427	Zfp868	distalIntergenic	3679	ENSMUSG00000110434	Rps7-ps1
8_70841150_70841356	oto_TP1_RF2_vs_RF5	any	-0.765	-1533	ENSMUSG00000002910	Arrdc2	USTSS2	-1430	ENSMUSG00000002910	Arrdc2
8_73626824_73627074	oto_TP1_RF2_vs_RF5	any	-1.958	-273409	ENSMUSG00000004383	Large1	distalIntergenic	14431	ENSMUSG00000076199	NA
8_73929616_73931347	oto_TP1_RF2_vs_RF5	any	0.698	-576942	ENSMUSG00000004383	Large1	distalIntergenic	57923	ENSMUSG00000110609	Gm7948
8_74203682_74205511	oto_TP1_RF2_vs_RF5	any	0.622	-668577	ENSMUSG00000031621	Isx	distalIntergenic	-64736	ENSMUSG00000098378	NA
8_74309128_74310071	oto_TP1_RF2_vs_RF5	any	0.584	-563574	ENSMUSG00000031621	Isx	distalIntergenic	38881	ENSMUSG00000098378	NA
8_74560846_74561404	oto_TP1_RF2_vs_RF5	any	0.649	-312049	ENSMUSG00000031621	Isx	distalIntergenic	272543	ENSMUSG00000079011	Gm11033
8_74930767_74931009	oto_TP1_RF2_vs_RF5	any	-0.944	57714	ENSMUSG00000031621	Isx	distalIntergenic	57594	ENSMUSG00000031621	Isx
8_75064486_75065591	oto_TP1_RF2_vs_RF5	any	-0.75	-28579	ENSMUSG00000005413	Hmox1	intron	-13550	ENSMUSG00000110429	Gm2059
8_75278104_75279206	oto_TP1_RF2_vs_RF5	any	0.607	64711	ENSMUSG00000034472	Rasd2	distalIntergenic	-2440	ENSMUSG00000110515	Gm9644
8_75651675_75652322	oto_TP1_RF2_vs_RF5	any	0.666	203305	ENSMUSG00000031620	Iqcm	intron	-55490	ENSMUSG00000103054	Gm38270
8_75680580_75681574	oto_TP1_RF2_vs_RF5	any	0.668	232383	ENSMUSG00000031620	Iqcm	intron	31622	ENSMUSG00000101431	Gm7901
8_75737649_75739176	oto_TP1_RF2_vs_RF5	any	0.605	289719	ENSMUSG00000031620	Iqcm	intron	-24453	ENSMUSG00000101431	Gm7901
8_76283137_76283789	oto_TP1_RF2_vs_RF5	any	0.506	617158	ENSMUSG00000074235	Gm10649	firstIntron	-5727	ENSMUSG00000110655	Gm45798
8_76377223_76378659	oto_TP1_RF2_vs_RF5	any	0.603	522680	ENSMUSG00000074235	Gm10649	firstIntron	17065	ENSMUSG00000110595	Gm7990
8_77783567_77785927	oto_TP1_RF2_vs_RF5	any	0.514	-60295	ENSMUSG00000031616	Ednra	distalIntergenic	-21608	ENSMUSG00000087761	Gm23981
8_77825665_77826703	oto_TP1_RF2_vs_RF5	any	0.636	-101732	ENSMUSG00000031616	Ednra	distalIntergenic	18130	ENSMUSG00000087761	Gm23981
8_77983404_77983912	oto_TP1_RF2_vs_RF5	any	1.082	-229684	ENSMUSG00000037101	Ttc29	distalIntergenic	-60098	ENSMUSG00000110382	Gm29895
8_78030113_78031545	oto_TP1_RF2_vs_RF5	any	0.618	-182513	ENSMUSG00000037101	Ttc29	distalIntergenic	-12465	ENSMUSG00000110382	Gm29895
8_78036763_78037953	oto_TP1_RF2_vs_RF5	any	0.719	-175984	ENSMUSG00000037101	Ttc29	distalIntergenic	-6057	ENSMUSG00000110382	Gm29895
8_78046541_78047391	oto_TP1_RF2_vs_RF5	any	0.883	-166376	ENSMUSG00000037101	Ttc29	firstExon	2531	ENSMUSG00000110382	Gm29895
8_78119791_78119964	oto_TP1_RF2_vs_RF5	any	0.926	-93464	ENSMUSG00000037101	Ttc29	distalIntergenic	11831	ENSMUSG00000109948	Gm45288
8_78599697_78600199	oto_TP1_RF2_vs_RF5	any	0.567	90620	ENSMUSG00000031684	Slc10a7	intron	-4095	ENSMUSG00000110244	Gm2253
8_78630276_78631594	oto_TP1_RF2_vs_RF5	any	0.747	121607	ENSMUSG00000031684	Slc10a7	intron	25982	ENSMUSG00000110244	Gm2253
8_78634305_78635528	oto_TP1_RF2_vs_RF5	any	0.718	125589	ENSMUSG00000031684	Slc10a7	intron	30011	ENSMUSG00000110244	Gm2253
8_78809675_78811275	oto_TP1_RF2_vs_RF5	any	0.526	10677	ENSMUSG00000031683	Lsm6	exon	9865	ENSMUSG00000031683	Lsm6
8_78940867_78942215	oto_TP1_RF2_vs_RF5	any	-0.592	-86896	ENSMUSG00000071064	Zfp827	distalIntergenic	11699	ENSMUSG00000110094	Gm45326
8_79004149_79004772	oto_TP1_RF2_vs_RF5	any	0.546	-23976	ENSMUSG00000071064	Zfp827	intron	9698	ENSMUSG00000064926	NA
8_80086481_80087636	oto_TP1_RF2_vs_RF5	any	0.74	-29051	ENSMUSG00000064325	Hhip	USTSS1	0	ENSMUSG00000109738	Gm33096
8_80443663_80445190	oto_TP1_RF2_vs_RF5	any	0.575	-49618	ENSMUSG00000051839	Gypa	distalIntergenic	-48591	ENSMUSG00000051839	Gypa
8_80922722_80922973	oto_TP1_RF2_vs_RF5	any	0.985	-42329	ENSMUSG00000031714	Gab1	distalIntergenic	-10704	ENSMUSG00000098223	Gm4891
8_81349016_81349986	oto_TP1_RF2_vs_RF5	any	-0.545	6939	ENSMUSG00000037940	Inpp4b	firstIntron	6460	ENSMUSG00000037940	Inpp4b
8_81451893_81453035	oto_TP1_RF2_vs_RF5	any	0.572	109902	ENSMUSG00000037940	Inpp4b	firstIntron	109337	ENSMUSG00000037940	Inpp4b
8_81462964_81463632	oto_TP1_RF2_vs_RF5	any	1.015	120736	ENSMUSG00000037940	Inpp4b	firstIntron	120408	ENSMUSG00000037940	Inpp4b
8_81497371_81498219	oto_TP1_RF2_vs_RF5	any	0.616	155233	ENSMUSG00000037940	Inpp4b	intron	154815	ENSMUSG00000037940	Inpp4b
8_81784941_81785664	oto_TP1_RF2_vs_RF5	any	0.776	442741	ENSMUSG00000037940	Inpp4b	intron	5244	ENSMUSG00000090584	Gm17169
8_81792785_81793064	oto_TP1_RF2_vs_RF5	any	0.875	450363	ENSMUSG00000037940	Inpp4b	USTSS2	-1877	ENSMUSG00000090584	Gm17169
8_81811943_81812962	oto_TP1_RF2_vs_RF5	any	0.539	469891	ENSMUSG00000037940	Inpp4b	intron	-14736	ENSMUSG00000091998	Gm17072
8_81996307_81997466	oto_TP1_RF2_vs_RF5	any	0.503	405699	ENSMUSG00000031712	Il15	3pUTR	155316	ENSMUSG00000089147	Gm25267
8_82311901_82312437	oto_TP1_RF2_vs_RF5	any	0.734	90417	ENSMUSG00000031712	Il15	distalIntergenic	90785	ENSMUSG00000031712	Il15
8_82331522_82333140	oto_TP1_RF2_vs_RF5	any	0.595	70255	ENSMUSG00000031712	Il15	3pUTR	70082	ENSMUSG00000031712	Il15
8_83450711_83451348	oto_TP1_RF2_vs_RF5	any	-0.728	7366	ENSMUSG00000063253	Scoc	firstIntron	7043	ENSMUSG00000063253	Scoc
8_83703504_83703750	oto_TP1_RF2_vs_RF5	any	-1.163	-4448	ENSMUSG00000057672	Pkn1	distalIntergenic	-4325	ENSMUSG00000057672	Pkn1
8_83963383_83964753	oto_TP1_RF2_vs_RF5	any	-0.539	8374	ENSMUSG00000005470	Asf1b	firstIntron	7876	ENSMUSG00000005470	Asf1b
8_84464636_84465352	oto_TP1_RF2_vs_RF5	any	-0.529	49630	ENSMUSG00000034656	Cacna1a	intron	-84055	ENSMUSG00000064392	Gm23626
8_84509845_84510058	oto_TP1_RF2_vs_RF5	any	-0.608	94588	ENSMUSG00000034656	Cacna1a	intron	107126	ENSMUSG00000086067	Gm16183
8_84574614_84574988	oto_TP1_RF2_vs_RF5	any	-0.612	88051	ENSMUSG00000053560	Ier2	intron	42196	ENSMUSG00000086067	Gm16183
8_84577369_84578339	oto_TP1_RF2_vs_RF5	any	-0.505	84998	ENSMUSG00000053560	Ier2	intron	38845	ENSMUSG00000086067	Gm16183
8_85386259_85387176	oto_TP1_RF2_vs_RF5	any	-0.812	-5677	ENSMUSG00000031698	Mylk3	USTSS1	0	ENSMUSG00000031698	Mylk3
8_86184712_86184994	oto_TP1_RF2_vs_RF5	any	-1.264	343851	ENSMUSG00000036879	Phkb	distalIntergenic	-48860	ENSMUSG00000088192	Gm23904
8_86214115_86215295	oto_TP1_RF2_vs_RF5	any	-0.561	351885	ENSMUSG00000036872	Abcc12	distalIntergenic	-18559	ENSMUSG00000088192	Gm23904
8_86710394_86710716	oto_TP1_RF2_vs_RF5	any	0.5	-35144		NA	intron	-34737	ENSMUSG00000074178	Gm10638
8_86902651_86903922	oto_TP1_RF2_vs_RF5	any	-0.832	-18029	ENSMUSG00000031652	N4bp1	DSTSS1	198	ENSMUSG00000098534	Gm27167
8_86908452_86910602	oto_TP1_RF2_vs_RF5	any	-0.635	-24269	ENSMUSG00000031652	N4bp1	intron	-4555	ENSMUSG00000109706	Fth-ps3
8_87619218_87619537	oto_TP1_RF2_vs_RF5	any	-0.723	22832		NA	distalIntergenic	-17120	ENSMUSG00000089301	NA
8_88099666_88099797	oto_TP1_RF2_vs_RF5	any	-1.171	18875		NA	distalIntergenic	-9989	ENSMUSG00000118626	Gm53040
8_89138749_89139201	oto_TP1_RF2_vs_RF5	any	0.527	-94813	ENSMUSG00000031665	Sall1	distalIntergenic	7857	ENSMUSG00000094790	Gm6625
8_89706883_89708127	oto_TP1_RF2_vs_RF5	any	0.613	640747	ENSMUSG00000043668	Tox3	distalIntergenic	-39579	ENSMUSG00000088883	Gm24212
8_89758577_89759209	oto_TP1_RF2_vs_RF5	any	0.52	589359	ENSMUSG00000043668	Tox3	distalIntergenic	-91273	ENSMUSG00000088883	Gm24212
8_89913229_89914779	oto_TP1_RF2_vs_RF5	any	0.579	434248	ENSMUSG00000043668	Tox3	distalIntergenic	-245925	ENSMUSG00000088883	Gm24212
8_89926707_89927321	oto_TP1_RF2_vs_RF5	any	0.506	421238	ENSMUSG00000043668	Tox3	distalIntergenic	-259403	ENSMUSG00000088883	Gm24212
8_90046787_90047085	oto_TP1_RF2_vs_RF5	any	0.609	301316	ENSMUSG00000043668	Tox3	distalIntergenic	301258	ENSMUSG00000043668	Tox3
8_90239511_90240750	oto_TP1_RF2_vs_RF5	any	0.633	108121	ENSMUSG00000043668	Tox3	distalIntergenic	107593	ENSMUSG00000043668	Tox3
8_91365470_91366106	oto_TP1_RF2_vs_RF5	any	0.631	52263	ENSMUSG00000055932	Fto	firstIntron	25839	ENSMUSG00000110233	Gm45427
8_91534802_91536056	oto_TP1_RF2_vs_RF5	any	0.513	221904	ENSMUSG00000055932	Fto	intron	-2078	ENSMUSG00000109709	Gm45290
8_91872492_91873098	oto_TP1_RF2_vs_RF5	any	0.802	-71141	ENSMUSG00000031734	Irx3	exon	6621	ENSMUSG00000099664	Gm28511
8_91912911_91913361	oto_TP1_RF2_vs_RF5	any	0.63	-111482	ENSMUSG00000031734	Irx3	USTSS1	0	ENSMUSG00000099812	Gm28515
8_92080807_92081158	oto_TP1_RF2_vs_RF5	any	0.695	275137	ENSMUSG00000031736	Crnde	distalIntergenic	40890	ENSMUSG00000065636	Gm24254
8_92160576_92161658	oto_TP1_RF2_vs_RF5	any	0.506	195003	ENSMUSG00000031736	Crnde	distalIntergenic	-2310	ENSMUSG00000110380	Gm45332
8_93561302_93561616	oto_TP1_RF2_vs_RF5	any	-0.876	-25752	ENSMUSG00000058019	Ces5a	distalIntergenic	-25472	ENSMUSG00000058019	Ces5a
8_93566867_93567529	oto_TP1_RF2_vs_RF5	any	0.522	-31491	ENSMUSG00000058019	Ces5a	exon	-31037	ENSMUSG00000058019	Ces5a
8_93653941_93654666	oto_TP1_RF2_vs_RF5	any	-0.807	65671		NA	intron	-25317	ENSMUSG00000110534	Gm45708
8_93878485_93879066	oto_TP1_RF2_vs_RF5	any	0.583	-65221		NA	intron	54870	ENSMUSG00000093005	NA
8_93914451_93914908	oto_TP1_RF2_vs_RF5	any	0.51	97960	ENSMUSG00000031751	Amfr	intron	19028	ENSMUSG00000093005	NA
8_94365039_94365822	oto_TP1_RF2_vs_RF5	any	-0.621	-20998	ENSMUSG00000031770	Herpud1	exon	-12050	ENSMUSG00000089712	Gm15889
8_94744614_94745115	oto_TP1_RF2_vs_RF5	any	-0.677	-819	ENSMUSG00000031779	Ccl22	USTSS1	-475	ENSMUSG00000031779	Ccl22
8_94803538_94803860	oto_TP1_RF2_vs_RF5	any	-0.75	-6754	ENSMUSG00000031780	Ccl17	distalIntergenic	-6593	ENSMUSG00000031780	Ccl17
8_94942114_94943397	oto_TP1_RF2_vs_RF5	any	-0.605	19062	ENSMUSG00000061577	Adgrg5	3pUTR	18420	ENSMUSG00000061577	Adgrg5
8_95226254_95227301	oto_TP1_RF2_vs_RF5	any	0.793	79807	ENSMUSG00000031789	Cngb1	distalIntergenic	-23442	ENSMUSG00000031788	Kifc3
8_95235508_95236213	oto_TP1_RF2_vs_RF5	any	-0.574	70724	ENSMUSG00000031789	Cngb1	distalIntergenic	-32696	ENSMUSG00000031788	Kifc3
8_95242599_95244258	oto_TP1_RF2_vs_RF5	any	0.557	63156	ENSMUSG00000031789	Cngb1	intron	-39787	ENSMUSG00000031788	Kifc3
8_95502506_95502755	oto_TP1_RF2_vs_RF5	any	-0.887	-13811	ENSMUSG00000046707	Csnk2a2	exon	6076	ENSMUSG00000110427	4933406B17Rik
8_95586834_95588455	oto_TP1_RF2_vs_RF5	any	-0.88	-12038	ENSMUSG00000048400	Prss54	distalIntergenic	-4967	ENSMUSG00000110447	Gm31518
8_95991948_95992172	oto_TP1_RF2_vs_RF5	any	0.839	-103695	ENSMUSG00000031672	Got2	distalIntergenic	70419	ENSMUSG00000110506	Gm8637
8_96288845_96290400	oto_TP1_RF2_vs_RF5	any	0.507	-401258	ENSMUSG00000031672	Got2	distalIntergenic	-19119	ENSMUSG00000110623	Gm32005
8_96365521_96366302	oto_TP1_RF2_vs_RF5	any	0.704	-477547	ENSMUSG00000031672	Got2	distalIntergenic	37560	ENSMUSG00000110633	Gm32122
8_96452920_96453744	oto_TP1_RF2_vs_RF5	any	0.722	-564967	ENSMUSG00000031672	Got2	distalIntergenic	-49058	ENSMUSG00000110633	Gm32122
8_96455011_96457622	oto_TP1_RF2_vs_RF5	any	0.65	-567952	ENSMUSG00000031672	Got2	distalIntergenic	-51149	ENSMUSG00000110633	Gm32122
8_96860884_96861949	oto_TP1_RF2_vs_RF5	any	0.548	-973052	ENSMUSG00000031672	Got2	distalIntergenic	204755	ENSMUSG00000077938	NA
8_96864394_96865247	oto_TP1_RF2_vs_RF5	any	0.844	-976456	ENSMUSG00000031672	Got2	distalIntergenic	208265	ENSMUSG00000077938	NA
8_96896797_96897689	oto_TP1_RF2_vs_RF5	any	1.179	-1008878	ENSMUSG00000031672	Got2	distalIntergenic	240668	ENSMUSG00000077938	NA
8_96929414_96930081	oto_TP1_RF2_vs_RF5	any	0.658	-1041383	ENSMUSG00000031672	Got2	distalIntergenic	-233712	ENSMUSG00000110715	Gm5131
8_97194043_97194795	oto_TP1_RF2_vs_RF5	any	0.586	-1306054	ENSMUSG00000031672	Got2	distalIntergenic	-21176	ENSMUSG00000110552	Gm45788
8_97231317_97232570	oto_TP1_RF2_vs_RF5	any	0.839	-1343579	ENSMUSG00000031672	Got2	distalIntergenic	8783	ENSMUSG00000089539	Gm25160
8_97357356_97358684	oto_TP1_RF2_vs_RF5	any	0.768	-1469655	ENSMUSG00000031672	Got2	distalIntergenic	12680	ENSMUSG00000109937	Gm45247
8_97388273_97390326	oto_TP1_RF2_vs_RF5	any	0.565	-1500935	ENSMUSG00000031672	Got2	distalIntergenic	38784	ENSMUSG00000081111	Gm5913
8_97486932_97487468	oto_TP1_RF2_vs_RF5	any	0.842	-1524687	ENSMUSG00000089819	Gm15679	distalIntergenic	-57822	ENSMUSG00000081111	Gm5913
8_97728897_97729912	oto_TP1_RF2_vs_RF5	any	0.572	-1282482	ENSMUSG00000089819	Gm15679	distalIntergenic	-110136	ENSMUSG00000109615	Gm39231
8_97732756_97734367	oto_TP1_RF2_vs_RF5	any	0.6	-1278325	ENSMUSG00000089819	Gm15679	distalIntergenic	-105681	ENSMUSG00000109615	Gm39231
8_97967320_97969097	oto_TP1_RF2_vs_RF5	any	0.528	-1043678	ENSMUSG00000089819	Gm15679	distalIntergenic	91166	ENSMUSG00000109645	Gm45246
8_98156024_98157927	oto_TP1_RF2_vs_RF5	any	0.614	-854911	ENSMUSG00000089819	Gm15679	distalIntergenic	39588	ENSMUSG00000109681	Gm17997
8_98260281_98261083	oto_TP1_RF2_vs_RF5	any	0.684	-751205	ENSMUSG00000089819	Gm15679	distalIntergenic	-35618	ENSMUSG00000110194	Gm7192
8_98572565_98573777	oto_TP1_RF2_vs_RF5	any	0.556	-438716	ENSMUSG00000089819	Gm15679	distalIntergenic	101425	ENSMUSG00000080480	Gm23494
8_99154160_99156605	oto_TP1_RF2_vs_RF5	any	0.583	143496	ENSMUSG00000089819	Gm15679	intron	-6071	ENSMUSG00000086842	Gm15681
8_99353366_99354878	oto_TP1_RF2_vs_RF5	any	0.543	62349	ENSMUSG00000036510	Cdh8	intron	61593	ENSMUSG00000036510	Cdh8
8_99667774_99668190	oto_TP1_RF2_vs_RF5	any	0.643	251308	ENSMUSG00000052479	A330008L17Rik	firstIntron	3755	ENSMUSG00000083586	Gm8688
8_99910724_99912091	oto_TP1_RF2_vs_RF5	any	0.632	494734	ENSMUSG00000052479	A330008L17Rik	distalIntergenic	-83086	ENSMUSG00000109939	Gm19232
8_100206714_100207631	oto_TP1_RF2_vs_RF5	any	0.591	790499	ENSMUSG00000052479	A330008L17Rik	distalIntergenic	146598	ENSMUSG00000081383	Gm5742
8_100450080_100451366	oto_TP1_RF2_vs_RF5	any	0.539	1034049	ENSMUSG00000052479	A330008L17Rik	distalIntergenic	11322	ENSMUSG00000110220	Gm45296
8_100587171_100587946	oto_TP1_RF2_vs_RF5	any	0.706	1170885	ENSMUSG00000052479	A330008L17Rik	distalIntergenic	-48573	ENSMUSG00000110014	Gm5361
8_100669426_100669664	oto_TP1_RF2_vs_RF5	any	1.721	1252871	ENSMUSG00000052479	A330008L17Rik	intron	32907	ENSMUSG00000110014	Gm5361
8_100761451_100761955	oto_TP1_RF2_vs_RF5	any	0.665	1345029	ENSMUSG00000052479	A330008L17Rik	distalIntergenic	-35096	ENSMUSG00000109769	Gm39232
8_100865241_100866284	oto_TP1_RF2_vs_RF5	any	0.589	1449089	ENSMUSG00000052479	A330008L17Rik	distalIntergenic	-138886	ENSMUSG00000109769	Gm39232
8_101631630_101632730	oto_TP1_RF2_vs_RF5	any	0.631	1152931	ENSMUSG00000031673	Cdh11	distalIntergenic	-91922	ENSMUSG00000087985	Gm22223
8_101790577_101791822	oto_TP1_RF2_vs_RF5	any	0.878	993911	ENSMUSG00000031673	Cdh11	distalIntergenic	-250869	ENSMUSG00000087985	Gm22223
8_101800229_101801117	oto_TP1_RF2_vs_RF5	any	0.632	984438	ENSMUSG00000031673	Cdh11	distalIntergenic	-260521	ENSMUSG00000087985	Gm22223
8_101844956_101845625	oto_TP1_RF2_vs_RF5	any	0.941	939820	ENSMUSG00000031673	Cdh11	distalIntergenic	-305248	ENSMUSG00000087985	Gm22223
8_101913462_101914035	oto_TP1_RF2_vs_RF5	any	-0.709	871362	ENSMUSG00000031673	Cdh11	distalIntergenic	-373754	ENSMUSG00000087985	Gm22223
8_102109939_102111336	oto_TP1_RF2_vs_RF5	any	0.595	674473	ENSMUSG00000031673	Cdh11	distalIntergenic	-412558	ENSMUSG00000088596	NA
8_102593957_102594370	oto_TP1_RF2_vs_RF5	any	-0.778	190947	ENSMUSG00000031673	Cdh11	distalIntergenic	59312	ENSMUSG00000110069	Gm45422
8_102724624_102727248	oto_TP1_RF2_vs_RF5	any	0.551	59175	ENSMUSG00000031673	Cdh11	firstIntron	5236	ENSMUSG00000078006	NA
8_103067893_103068819	oto_TP1_RF2_vs_RF5	any	0.547	279178	ENSMUSG00000110340	1600027J07Rik	distalIntergenic	76127	ENSMUSG00000109848	Gm45391
8_103740583_103742050	oto_TP1_RF2_vs_RF5	any	0.607	137518	ENSMUSG00000110336	4933400L20Rik	distalIntergenic	136801	ENSMUSG00000110336	4933400L20Rik
8_103764809_103765377	oto_TP1_RF2_vs_RF5	any	0.503	161294	ENSMUSG00000110336	4933400L20Rik	distalIntergenic	161027	ENSMUSG00000110336	4933400L20Rik
8_103936422_103937264	oto_TP1_RF2_vs_RF5	any	0.606	-164782	ENSMUSG00000031871	Cdh5	distalIntergenic	-133885	ENSMUSG00000110019	Gm8748
8_104068184_104068893	oto_TP1_RF2_vs_RF5	any	-1.948	-33086	ENSMUSG00000031871	Cdh5	distalIntergenic	-2256	ENSMUSG00000110019	Gm8748
8_104261768_104262156	oto_TP1_RF2_vs_RF5	any	-0.647	11101	ENSMUSG00000054400	Cklf	firstExon	10907	ENSMUSG00000054400	Cklf
8_104548547_104549540	oto_TP1_RF2_vs_RF5	any	-0.575	7735	ENSMUSG00000031883	Car7	exon	7447	ENSMUSG00000110607	Gm45843
8_104564425_104566169	oto_TP1_RF2_vs_RF5	any	-0.57	23988	ENSMUSG00000031883	Car7	distalIntergenic	-7438	ENSMUSG00000110607	Gm45843
8_105919037_105920588	oto_TP1_RF2_vs_RF5	any	-0.69	14049	ENSMUSG00000031896	Ctrl	intron	13274	ENSMUSG00000031896	Ctrl
8_105929971_105931829	oto_TP1_RF2_vs_RF5	any	-0.628	2962	ENSMUSG00000031896	Ctrl	3pUTR	2033	ENSMUSG00000031896	Ctrl
8_106066406_106067064	oto_TP1_RF2_vs_RF5	any	-0.778	7132	ENSMUSG00000031902	Nfatc3	firstIntron	4810	ENSMUSG00000093345	Gm27956
8_106165557_106165708	oto_TP1_RF2_vs_RF5	any	-1.022	-3221	ENSMUSG00000031904	Slc7a6	distalIntergenic	-3149	ENSMUSG00000031904	Slc7a6
8_106647188_106648100	oto_TP1_RF2_vs_RF5	any	-0.507	-35424	ENSMUSG00000041949	Tango6	intron	-34968	ENSMUSG00000041949	Tango6
8_108236516_108237143	oto_TP1_RF2_vs_RF5	any	0.626	347847	ENSMUSG00000110613	Lncbate1	intron	293872	ENSMUSG00000038872	Zfhx3
8_108239460_108240023	oto_TP1_RF2_vs_RF5	any	0.569	344935	ENSMUSG00000110613	Lncbate1	intron	296816	ENSMUSG00000038872	Zfhx3
8_108368915_108369607	oto_TP1_RF2_vs_RF5	any	0.836	215416	ENSMUSG00000110613	Lncbate1	intron	167614	ENSMUSG00000109868	Gm39244
8_108628515_108629279	oto_TP1_RF2_vs_RF5	any	0.794	-44220	ENSMUSG00000110613	Lncbate1	intron	-43920	ENSMUSG00000110613	Lncbate1
8_108902842_108903179	oto_TP1_RF2_vs_RF5	any	-0.83	-33849	ENSMUSG00000093241	Mir3108	intron	18695	ENSMUSG00000093697	Gm20686
8_108910715_108911906	oto_TP1_RF2_vs_RF5	any	-0.614	-25549	ENSMUSG00000093241	Mir3108	intron	9968	ENSMUSG00000093697	Gm20686
8_109542071_109544512	oto_TP1_RF2_vs_RF5	any	-0.676	22569	ENSMUSG00000037993	Dhx38	3pUTR	21349	ENSMUSG00000037993	Dhx38
8_110172263_110172459	oto_TP1_RF2_vs_RF5	any	0.749	-4155	ENSMUSG00000003657	Calb2	distalIntergenic	-4053	ENSMUSG00000003657	Calb2
8_110604707_110605012	oto_TP1_RF2_vs_RF5	any	-1.018	-13707	ENSMUSG00000010936	Vac14	intron	-13573	ENSMUSG00000010936	Vac14
8_112265481_112266142	oto_TP1_RF2_vs_RF5	any	0.59	254453	ENSMUSG00000033430	Terf2ip	distalIntergenic	-28515	ENSMUSG00000110435	Gm3635
8_112609706_112610590	oto_TP1_RF2_vs_RF5	any	0.583	40105	ENSMUSG00000031772	Cntnap4	firstIntron	28070	ENSMUSG00000089344	NA
8_112905525_112907924	oto_TP1_RF2_vs_RF5	any	0.511	-160537	ENSMUSG00000110541	Gm10280	intron	97073	ENSMUSG00000110455	Gm45904
8_113369428_113370104	oto_TP1_RF2_vs_RF5	any	0.769	-147516		NA	distalIntergenic	149502	ENSMUSG00000077289	Gm25766
8_113464697_113465956	oto_TP1_RF2_vs_RF5	any	0.585	-51955		NA	distalIntergenic	53650	ENSMUSG00000077289	Gm25766
8_113479327_113480172	oto_TP1_RF2_vs_RF5	any	0.893	-37532		NA	distalIntergenic	39434	ENSMUSG00000077289	Gm25766
8_113482924_113483278	oto_TP1_RF2_vs_RF5	any	0.818	-34181		NA	distalIntergenic	36328	ENSMUSG00000077289	Gm25766
8_113556961_113557442	oto_TP1_RF2_vs_RF5	any	0.588	39920		NA	distalIntergenic	-28290	ENSMUSG00000088258	Gm24291
8_113895946_113896187	oto_TP1_RF2_vs_RF5	any	1.008	-47228	ENSMUSG00000053399	Adamts18	distalIntergenic	-47208	ENSMUSG00000053399	Adamts18
8_114294223_114295972	oto_TP1_RF2_vs_RF5	any	0.548	56380		NA	intron	55507	ENSMUSG00000084848	4933408N05Rik
8_114971321_114971822	oto_TP1_RF2_vs_RF5	any	-0.574	531920	ENSMUSG00000004637	Wwox	intron	81091	ENSMUSG00000088428	NA
8_115121609_115122067	oto_TP1_RF2_vs_RF5	any	0.787	585056	ENSMUSG00000055435	Maf	intron	-68696	ENSMUSG00000088428	NA
8_115554208_115554768	oto_TP1_RF2_vs_RF5	any	0.59	152406	ENSMUSG00000055435	Maf	distalIntergenic	-30624	ENSMUSG00000110592	4930488N15Rik
8_116110855_116112329	oto_TP1_RF2_vs_RF5	any	0.518	-393423	ENSMUSG00000034467	Dynlrb2	distalIntergenic	75040	ENSMUSG00000110476	4930422C21Rik
8_116673859_116674552	oto_TP1_RF2_vs_RF5	any	-0.83	58785	ENSMUSG00000031758	Cdyl2	firstIntron	58439	ENSMUSG00000031758	Cdyl2
8_116872575_116873807	oto_TP1_RF2_vs_RF5	any	-0.682	48245	ENSMUSG00000014633	Cmc2	distalIntergenic	47648	ENSMUSG00000014633	Cmc2
8_117194415_117194703	oto_TP1_RF2_vs_RF5	any	0.553	36424	ENSMUSG00000052557	Gan	intron	36280	ENSMUSG00000052557	Gan
8_117569426_117569701	oto_TP1_RF2_vs_RF5	any	-0.857	71289	ENSMUSG00000034330	Plcg2	intron	-22400	ENSMUSG00000092818	NA
8_117645930_117646599	oto_TP1_RF2_vs_RF5	any	-0.805	25282	ENSMUSG00000034308	Sdr42e1	distalIntergenic	27090	ENSMUSG00000034308	Sdr42e1
8_117881304_117881867	oto_TP1_RF2_vs_RF5	any	0.646	-79612	ENSMUSG00000031843	Mphosph6	distalIntergenic	79242	ENSMUSG00000074065	Gm10617
8_118189076_118189472	oto_TP1_RF2_vs_RF5	any	0.643	-94337	ENSMUSG00000031841	Cdh13	distalIntergenic	68122	ENSMUSG00000065028	Gm25200
8_118274240_118275259	oto_TP1_RF2_vs_RF5	any	-0.536	-8861	ENSMUSG00000031841	Cdh13	distalIntergenic	-8474	ENSMUSG00000031841	Cdh13
8_118722973_118723259	oto_TP1_RF2_vs_RF5	any	-1.255	439505	ENSMUSG00000031841	Cdh13	intron	-3641	ENSMUSG00000087707	Gm22999
8_118783688_118784208	oto_TP1_RF2_vs_RF5	any	0.658	500337	ENSMUSG00000031841	Cdh13	intron	56788	ENSMUSG00000087707	Gm22999
8_118794982_118795493	oto_TP1_RF2_vs_RF5	any	-0.742	511627	ENSMUSG00000031841	Cdh13	intron	68082	ENSMUSG00000087707	Gm22999
8_119297559_119298425	oto_TP1_RF2_vs_RF5	any	-0.661	-46546	ENSMUSG00000031839	Hsbp1	intron	-46063	ENSMUSG00000031839	Hsbp1
8_119715113_119715567	oto_TP1_RF2_vs_RF5	any	0.672	15331	ENSMUSG00000034112	Atp2c2	DSTSS1	659	ENSMUSG00000110445	Gm45747
8_119729984_119732883	oto_TP1_RF2_vs_RF5	any	0.511	31425	ENSMUSG00000034112	Atp2c2	exon	15530	ENSMUSG00000110445	Gm45747
8_120658519_120658874	oto_TP1_RF2_vs_RF5	any	-0.685	9415	ENSMUSG00000031819	Emc8	3pUTR	9205	ENSMUSG00000097919	Gm27021
8_121382470_121383001	oto_TP1_RF2_vs_RF5	any	-0.746	159218	ENSMUSG00000031809	1700018B08Rik	firstIntron	-25634	ENSMUSG00000097384	Gm26815
8_121447052_121447660	oto_TP1_RF2_vs_RF5	any	-0.648	94598	ENSMUSG00000031809	1700018B08Rik	firstIntron	12072	ENSMUSG00000097438	Gm26784
8_121480725_121481215	oto_TP1_RF2_vs_RF5	any	0.746	60984	ENSMUSG00000031809	1700018B08Rik	firstIntron	45745	ENSMUSG00000097438	Gm26784
8_121553623_121554272	oto_TP1_RF2_vs_RF5	any	-0.623	9560	ENSMUSG00000097424	1700030M09Rik	exon	9241	ENSMUSG00000097424	1700030M09Rik
8_121751266_121752271	oto_TP1_RF2_vs_RF5	any	-0.584	21210	ENSMUSG00000025318	Jph3	firstIntron	21643	ENSMUSG00000025318	Jph3
8_121809011_121809945	oto_TP1_RF2_vs_RF5	any	-0.537	20091	ENSMUSG00000040263	Klhdc4	firstIntron	2596	ENSMUSG00000092418	Gm20406
8_121817633_121819529	oto_TP1_RF2_vs_RF5	any	-0.539	10988	ENSMUSG00000040263	Klhdc4	firstIntron	10040	ENSMUSG00000040263	Klhdc4
8_121932393_121933363	oto_TP1_RF2_vs_RF5	any	0.509	12034	ENSMUSG00000025317	Car5a	firstIntron	11541	ENSMUSG00000025317	Car5a
8_121989427_121989806	oto_TP1_RF2_vs_RF5	any	-0.66	11593	ENSMUSG00000099140	Mir7237	firstIntron	11403	ENSMUSG00000099140	Mir7237
8_122084336_122086231	oto_TP1_RF2_vs_RF5	any	-0.53	107260	ENSMUSG00000099140	Mir7237	firstIntron	106312	ENSMUSG00000099140	Mir7237
8_122100156_122100934	oto_TP1_RF2_vs_RF5	any	-0.575	122521	ENSMUSG00000099140	Mir7237	firstIntron	122132	ENSMUSG00000099140	Mir7237
8_122162903_122163401	oto_TP1_RF2_vs_RF5	any	-0.666	-118989	ENSMUSG00000049577	Zfpm1	firstIntron	-95219	ENSMUSG00000043903	Zfp469
8_122234072_122234463	oto_TP1_RF2_vs_RF5	any	0.5	-47873	ENSMUSG00000049577	Zfpm1	firstIntron	-24157	ENSMUSG00000043903	Zfp469
8_122312476_122313333	oto_TP1_RF2_vs_RF5	any	-0.549	30764	ENSMUSG00000049577	Zfpm1	firstIntron	-25838	ENSMUSG00000109957	Gm45353
8_122695474_122696552	oto_TP1_RF2_vs_RF5	any	-0.673	3096	ENSMUSG00000006362	Cbfa2t3	USTSS2	-1308	ENSMUSG00000090174	Gm10612
8_123141960_123142508	oto_TP1_RF2_vs_RF5	any	0.549	12128	ENSMUSG00000098582	Mir7080	3pUTR	11854	ENSMUSG00000098582	Mir7080
8_123145171_123146984	oto_TP1_RF2_vs_RF5	any	0.532	12202	ENSMUSG00000000739	Sult5a1	3pUTR	11331	ENSMUSG00000000739	Sult5a1
8_123435648_123436995	oto_TP1_RF2_vs_RF5	any	-0.613	-6634	ENSMUSG00000001482	Def8	firstIntron	12121	ENSMUSG00000001482	Def8
8_123682226_123682822	oto_TP1_RF2_vs_RF5	any	-0.559	28595	ENSMUSG00000039960	Rhou	firstIntron	28297	ENSMUSG00000039960	Rhou
8_123777214_123777826	oto_TP1_RF2_vs_RF5	any	0.5	-28476	ENSMUSG00000019478	Rab4a	firstIntron	9663	ENSMUSG00000110456	Gm45865
8_123924252_123926230	oto_TP1_RF2_vs_RF5	any	-0.543	24024	ENSMUSG00000039509	Nup133	firstIntron	-22560	ENSMUSG00000110615	Gm45890
