## Supplementary material for "Rearing environment persistently modulates the phenotype of mice": Suppl. Dataset 2 (part 27 of 59)

### Sheet: Suppl. Dataset 2a (continued)
Suppl. Dataset 2a: Significant peaks and the gene annotations for TP1
8_124775694_124776261	oto_TP1_RF2_vs_RF5	any	-0.621	-17041	ENSMUSG00000036913	Trim67	distalIntergenic	-5472	ENSMUSG00000110550	Gm45856
8_124878264_124878477	oto_TP1_RF2_vs_RF5	any	-1.004	15338	ENSMUSG00000031985	Gnpat	intron	-15144	ENSMUSG00000031984	2810004N23Rik
8_125758715_125759909	oto_TP1_RF2_vs_RF5	any	-0.592	25109	ENSMUSG00000031851	Ntpcr	exon	28752	ENSMUSG00000031851	Ntpcr
8_125778494_125779695	oto_TP1_RF2_vs_RF5	any	-0.633	44892	ENSMUSG00000031851	Ntpcr	intron	48531	ENSMUSG00000031851	Ntpcr
8_125935123_125937511	oto_TP1_RF2_vs_RF5	any	-0.508	25867	ENSMUSG00000031853	Map3k21	exon	24673	ENSMUSG00000031853	Map3k21
8_126613827_126616350	oto_TP1_RF2_vs_RF5	any	-0.533	-21653	ENSMUSG00000051495	Irf2bp2	distalIntergenic	-19841	ENSMUSG00000051495	Irf2bp2
8_127038153_127039918	oto_TP1_RF2_vs_RF5	any	0.559	-25020	ENSMUSG00000025812	Pard3	DSTSS1	782	ENSMUSG00000110492	Gm5358
8_127058688_127060292	oto_TP1_RF2_vs_RF5	any	0.545	-4566	ENSMUSG00000025812	Pard3	distalIntergenic	-3601	ENSMUSG00000025812	Pard3
8_127753028_127753704	oto_TP1_RF2_vs_RF5	any	-0.553	453714	ENSMUSG00000025812	Pard3	distalIntergenic	155322	ENSMUSG00000088580	NA
8_128204879_128205183	oto_TP1_RF2_vs_RF5	any	-0.724	73194	ENSMUSG00000099326	Mir21c	distalIntergenic	73042	ENSMUSG00000099326	Mir21c
8_128450390_128450818	oto_TP1_RF2_vs_RF5	any	0.633	91363	ENSMUSG00000084523	Mir1903	intron	91149	ENSMUSG00000084523	Mir1903
9_3000001_3002583	oto_TP1_RF2_vs_RF5	any	-1.047	37451	ENSMUSG00000106183	Mir101c	USTSS1	0	ENSMUSG00000091028	Gm10722
9_3006436_3007204	oto_TP1_RF2_vs_RF5	any	-0.782	31923	ENSMUSG00000106183	Mir101c	exon	3090	ENSMUSG00000096385	Gm11168
9_3015232_3016111	oto_TP1_RF2_vs_RF5	any	-1.405	23071	ENSMUSG00000106183	Mir101c	USTSS1	0	ENSMUSG00000074564	Gm10720
9_3022123_3022605	oto_TP1_RF2_vs_RF5	any	-1.151	16379	ENSMUSG00000106183	Mir101c	USTSS1	-942	ENSMUSG00000095186	Gm10718
9_3024052_3025927	oto_TP1_RF2_vs_RF5	any	-1.003	13753	ENSMUSG00000106183	Mir101c	USTSS1	0	ENSMUSG00000095891	Gm10717
9_3029794_3030215	oto_TP1_RF2_vs_RF5	any	-1.467	8738	ENSMUSG00000106183	Mir101c	intron	4377	ENSMUSG00000095891	Gm10717
9_3032367_3032725	oto_TP1_RF2_vs_RF5	any	-1.12	6197	ENSMUSG00000106183	Mir101c	USTSS2	-1874	ENSMUSG00000096736	Gm17535
9_3035699_3036569	oto_TP1_RF2_vs_RF5	any	-1.26	2609	ENSMUSG00000106183	Mir101c	USTSS1	-308	ENSMUSG00000096201	Gm10715
9_3037976_3038219	oto_TP1_RF2_vs_RF5	any	-1.326	645	ENSMUSG00000106183	Mir101c	DSTSS1	524	ENSMUSG00000106183	Mir101c
9_4573548_4573969	oto_TP1_RF2_vs_RF5	any	-1.147	197207	ENSMUSG00000041124	Msantd4	intron	-117525	ENSMUSG00000092896	NA
9_4687173_4687926	oto_TP1_RF2_vs_RF5	any	0.57	108684	ENSMUSG00000025892	Gria4	intron	108308	ENSMUSG00000025892	Gria4
9_5471641_5472468	oto_TP1_RF2_vs_RF5	any	-0.559	126579	ENSMUSG00000025887	Casp12	distalIntergenic	126211	ENSMUSG00000025887	Casp12
9_6107397_6108612	oto_TP1_RF2_vs_RF5	any	0.562	-60481	ENSMUSG00000032006	Pdgfd	distalIntergenic	37084	ENSMUSG00000111707	Gm9662
9_6250284_6250660	oto_TP1_RF2_vs_RF5	any	0.721	16075	ENSMUSG00000047619	Ddi1	firstIntron	19186	ENSMUSG00000047619	Ddi1
9_6473351_6473849	oto_TP1_RF2_vs_RF5	any	0.666	-207053	ENSMUSG00000047619	Ddi1	distalIntergenic	-120388	ENSMUSG00000111257	Gm21089
9_6519761_6520043	oto_TP1_RF2_vs_RF5	any	0.612	-253355	ENSMUSG00000047619	Ddi1	distalIntergenic	-74194	ENSMUSG00000111257	Gm21089
9_6559450_6559796	oto_TP1_RF2_vs_RF5	any	0.733	-293076	ENSMUSG00000047619	Ddi1	distalIntergenic	-34441	ENSMUSG00000111257	Gm21089
9_6986245_6986519	oto_TP1_RF2_vs_RF5	any	0.946	-190208	ENSMUSG00000032002	Dcun1d5	intron	184402	ENSMUSG00000111464	Gm48675
9_7603310_7604290	oto_TP1_RF2_vs_RF5	any	-0.556	-24431	ENSMUSG00000018620	Mmp20	distalIntergenic	3816	ENSMUSG00000111764	Gm47616
9_7897641_7897943	oto_TP1_RF2_vs_RF5	any	-0.762	-24622	ENSMUSG00000032000	Birc3	distalIntergenic	-24455	ENSMUSG00000032000	Birc3
9_8443237_8443873	oto_TP1_RF2_vs_RF5	any	-0.55	-100587	ENSMUSG00000031997	Trpc6	distalIntergenic	-32400	ENSMUSG00000110828	Gm47517
9_9375096_9375868	oto_TP1_RF2_vs_RF5	any	-0.724	-136469	ENSMUSG00000050730	Arhgap42	intron	-58724	ENSMUSG00000111317	Gm47333
9_9769434_9770241	oto_TP1_RF2_vs_RF5	any	0.6	-124593	ENSMUSG00000098408	Mir6237	intron	-98393	ENSMUSG00000092776	NA
9_10165867_10167372	oto_TP1_RF2_vs_RF5	any	0.524	272189	ENSMUSG00000098408	Mir6237	intron	123215	ENSMUSG00000093959	NA
9_10537724_10538785	oto_TP1_RF2_vs_RF5	any	0.643	366471	ENSMUSG00000039488	Cntn5	intron	61789	ENSMUSG00000111648	Gm46103
9_10604603_10605269	oto_TP1_RF2_vs_RF5	any	0.535	299790	ENSMUSG00000039488	Cntn5	intron	128668	ENSMUSG00000111648	Gm46103
9_10724049_10725296	oto_TP1_RF2_vs_RF5	any	0.603	180053	ENSMUSG00000039488	Cntn5	firstIntron	-9344	ENSMUSG00000111209	Gm7529
9_11062416_11063615	oto_TP1_RF2_vs_RF5	any	0.605	-158241	ENSMUSG00000039488	Cntn5	distalIntergenic	-38898	ENSMUSG00000110951	Gm47001
9_11729792_11730184	oto_TP1_RF2_vs_RF5	any	0.536	-825213	ENSMUSG00000039488	Cntn5	distalIntergenic	-144947	ENSMUSG00000111503	Gm47034
9_13019030_13019899	oto_TP1_RF2_vs_RF5	any	0.612	86390	ENSMUSG00000111830	4930568E12Rik	distalIntergenic	85959	ENSMUSG00000111830	4930568E12Rik
9_13179393_13180195	oto_TP1_RF2_vs_RF5	any	0.714	65947	ENSMUSG00000079083	Jrkl	distalIntergenic	65634	ENSMUSG00000079083	Jrkl
9_13988809_13989548	oto_TP1_RF2_vs_RF5	any	0.643	161463	ENSMUSG00000037808	Fam76b	distalIntergenic	43528	ENSMUSG00000111871	Gm47557
9_14810109_14810562	oto_TP1_RF2_vs_RF5	any	-0.857	25682	ENSMUSG00000031928	Mre11a	intron	-2069	ENSMUSG00000111817	Gm47154
9_14980672_14982552	oto_TP1_RF2_vs_RF5	any	-0.689	63866	ENSMUSG00000031934	Panx1	distalIntergenic	31209	ENSMUSG00000110766	Gm47214
9_15498871_15499261	oto_TP1_RF2_vs_RF5	any	0.59	5634	ENSMUSG00000058173	Smco4	firstIntron	5439	ENSMUSG00000058173	Smco4
9_15774987_15775226	oto_TP1_RF2_vs_RF5	any	0.897	65369	ENSMUSG00000043885	Slc36a4	distalIntergenic	-47921	ENSMUSG00000111217	Gm48711
9_15880149_15880590	oto_TP1_RF2_vs_RF5	any	-1.117	-5814	ENSMUSG00000050901	Mtnr1b	distalIntergenic	-5593	ENSMUSG00000050901	Mtnr1b
9_17642237_17643461	oto_TP1_RF2_vs_RF5	any	0.56	-649418	ENSMUSG00000001774	Chordc1	distalIntergenic	-75602	ENSMUSG00000111506	Gm48848
9_18473123_18474159	oto_TP1_RF2_vs_RF5	any	-0.545	4	ENSMUSG00000074500	Zfp558	5pUTR	4109	ENSMUSG00000074500	Zfp558
9_20384462_20385806	oto_TP1_RF2_vs_RF5	any	-0.67	24	ENSMUSG00000045519	Zfp560	USTSS1	0	ENSMUSG00000045519	Zfp560
9_21241454_21241784	oto_TP1_RF2_vs_RF5	any	-0.671	-2287	ENSMUSG00000003308	Keap1	DS2	-2093	ENSMUSG00000003308	Keap1
9_21734790_21739265	oto_TP1_RF2_vs_RF5	any	-0.592	13452	ENSMUSG00000032193	Ldlr	exon	11307	ENSMUSG00000032193	Ldlr
9_21749801_21750242	oto_TP1_RF2_vs_RF5	any	-1.082	10281	ENSMUSG00000074476	Spc24	3pUTR	10061	ENSMUSG00000074476	Spc24
9_22482710_22485252	oto_TP1_RF2_vs_RF5	any	-0.513	8266	ENSMUSG00000035919	Bbs9	firstIntron	-2264	ENSMUSG00000090067	Gm2976
9_23284830_23286063	oto_TP1_RF2_vs_RF5	any	0.645	62371	ENSMUSG00000031963	Bmper	intron	61754	ENSMUSG00000031963	Bmper
9_23535237_23536966	oto_TP1_RF2_vs_RF5	any	-0.515	313026	ENSMUSG00000031963	Bmper	distalIntergenic	-239526	ENSMUSG00000111041	Gm3011
9_23728843_23729301	oto_TP1_RF2_vs_RF5	any	-0.647	-368946	ENSMUSG00000043659	Npsr1	distalIntergenic	-47191	ENSMUSG00000111041	Gm3011
9_23917353_23918029	oto_TP1_RF2_vs_RF5	any	-0.566	-180327	ENSMUSG00000043659	Npsr1	exon	13453	ENSMUSG00000111572	Gm3028
9_24144348_24144692	oto_TP1_RF2_vs_RF5	any	-0.882	46502	ENSMUSG00000043659	Npsr1	intron	46352	ENSMUSG00000043659	Npsr1
9_24217703_24218162	oto_TP1_RF2_vs_RF5	any	-1.052	119915	ENSMUSG00000043659	Npsr1	intron	69679	ENSMUSG00000111002	Gm47674
9_25041745_25042062	oto_TP1_RF2_vs_RF5	any	-0.953	67696		NA	distalIntergenic	-14988	ENSMUSG00000111751	Gm48256
9_25174873_25176097	oto_TP1_RF2_vs_RF5	any	0.595	-23704	ENSMUSG00000008429	Herpud2	exon	22759	ENSMUSG00000100002	Gm29642
9_26232551_26232844	oto_TP1_RF2_vs_RF5	any	0.834	-501110	ENSMUSG00000045994	B3gaTP1	distalIntergenic	135814	ENSMUSG00000111238	Gm19113
9_27105859_27106894	oto_TP1_RF2_vs_RF5	any	-0.585	49044	ENSMUSG00000031990	Jam3	exon	7308	ENSMUSG00000111390	Gm48796
9_27178892_27181700	oto_TP1_RF2_vs_RF5	any	-0.74	-24875	ENSMUSG00000031990	Jam3	distalIntergenic	21598	ENSMUSG00000110836	Gm48801
9_27304707_27305132	oto_TP1_RF2_vs_RF5	any	-0.506	5692	ENSMUSG00000034275	Igsf9b	firstIntron	5503	ENSMUSG00000034275	Igsf9b
9_28094699_28095002	oto_TP1_RF2_vs_RF5	any	-0.646	303582	ENSMUSG00000062257	Opcml	firstIntron	-102885	ENSMUSG00000087531	Gm15606
9_28748779_28749513	oto_TP1_RF2_vs_RF5	any	-0.789	663539	ENSMUSG00000059974	Ntm	intron	204834	ENSMUSG00000110741	Gm48091
9_28789478_28789833	oto_TP1_RF2_vs_RF5	any	-0.839	623029	ENSMUSG00000059974	Ntm	intron	164514	ENSMUSG00000110741	Gm48091
9_29216621_29217096	oto_TP1_RF2_vs_RF5	any	0.575	195826	ENSMUSG00000059974	Ntm	intron	156822	ENSMUSG00000085449	Gm15520
9_29310974_29311176	oto_TP1_RF2_vs_RF5	any	-1.05	101610	ENSMUSG00000059974	Ntm	intron	251175	ENSMUSG00000085449	Gm15520
9_29455711_29457351	oto_TP1_RF2_vs_RF5	any	-0.51	-43079	ENSMUSG00000059974	Ntm	firstIntron	135159	ENSMUSG00000085638	Gm15521
9_29654943_29655438	oto_TP1_RF2_vs_RF5	any	-0.731	-241739	ENSMUSG00000059974	Ntm	firstIntron	-62433	ENSMUSG00000085638	Gm15521
9_30003676_30004385	oto_TP1_RF2_vs_RF5	any	-0.546	-40762	ENSMUSG00000059974	Ntm	distalIntergenic	-40535	ENSMUSG00000059974	Ntm
9_30026728_30027561	oto_TP1_RF2_vs_RF5	any	-0.672	-63876	ENSMUSG00000059974	Ntm	distalIntergenic	36158	ENSMUSG00000111175	Gm19640
9_30191046_30193054	oto_TP1_RF2_vs_RF5	any	-0.616	-228781	ENSMUSG00000059974	Ntm	distalIntergenic	23471	ENSMUSG00000111304	Gm47677
9_30314380_30315659	oto_TP1_RF2_vs_RF5	any	-0.585	-112309	ENSMUSG00000031993	Snx19	distalIntergenic	-22406	ENSMUSG00000096018	NA
9_30423089_30423213	oto_TP1_RF2_vs_RF5	any	-0.671	-4178	ENSMUSG00000031993	Snx19	firstIntron	3763	ENSMUSG00000111109	Gm30933
9_30564869_30565220	oto_TP1_RF2_vs_RF5	any	0.806	137716	ENSMUSG00000031993	Snx19	distalIntergenic	51929	ENSMUSG00000111438	Rps2-ps12
9_31115603_31115916	oto_TP1_RF2_vs_RF5	any	0.736	16039	ENSMUSG00000031995	STP14	firstIntron	15937	ENSMUSG00000031995	STP14
9_31131096_31131787	oto_TP1_RF2_vs_RF5	any	-0.606	357	ENSMUSG00000031995	STP14	DSTSS1	66	ENSMUSG00000031995	STP14
9_31543474_31543887	oto_TP1_RF2_vs_RF5	any	-1.075	-79443	ENSMUSG00000041737	Tmem45b	distalIntergenic	-15722	ENSMUSG00000111853	Gm31408
9_31730070_31731150	oto_TP1_RF2_vs_RF5	any	0.504	182675	ENSMUSG00000032033	Barx2	distalIntergenic	-51834	ENSMUSG00000110778	Gm8171
9_31794981_31795459	oto_TP1_RF2_vs_RF5	any	-0.953	118065	ENSMUSG00000032033	Barx2	distalIntergenic	11997	ENSMUSG00000110778	Gm8171
9_31942449_31942615	oto_TP1_RF2_vs_RF5	any	-1.01	-29247	ENSMUSG00000032033	Barx2	distalIntergenic	-5649	ENSMUSG00000091639	Gm3756
9_32350085_32350786	oto_TP1_RF2_vs_RF5	any	-0.565	-6199	ENSMUSG00000032034	Kcnj5	DSTSS2	1403	ENSMUSG00000111056	Gm39317
9_32710962_32711411	oto_TP1_RF2_vs_RF5	any	0.563	15145	ENSMUSG00000032035	Ets1	USTSS1	0	ENSMUSG00000098843	Gm27240
9_32747796_32749208	oto_TP1_RF2_vs_RF5	any	-0.562	52460	ENSMUSG00000032035	Ets1	intron	-36625	ENSMUSG00000098843	Gm27240
9_33095666_33096154	oto_TP1_RF2_vs_RF5	any	-0.563	-166944		NA	distalIntergenic	-55138	ENSMUSG00000111645	Gm32171
9_33514383_33515008	oto_TP1_RF2_vs_RF5	any	0.636	-527675	ENSMUSG00000098758	7630403G23Rik	distalIntergenic	-22369	ENSMUSG00000111878	Gm47777
9_33821817_33823470	oto_TP1_RF2_vs_RF5	any	0.646	-219727	ENSMUSG00000098758	7630403G23Rik	distalIntergenic	-37733	ENSMUSG00000111265	Gm47784
9_33901520_33902114	oto_TP1_RF2_vs_RF5	any	0.86	-140554	ENSMUSG00000098758	7630403G23Rik	USTSS1	0	ENSMUSG00000110771	Gm47785
9_34756036_34756637	oto_TP1_RF2_vs_RF5	any	0.567	267606	ENSMUSG00000032036	Kirrel3	intron	172872	ENSMUSG00000053889	Kirrel3os
9_34768976_34769237	oto_TP1_RF2_vs_RF5	any	0.733	280376	ENSMUSG00000032036	Kirrel3	intron	160272	ENSMUSG00000053889	Kirrel3os
9_34907664_34908361	oto_TP1_RF2_vs_RF5	any	0.903	-208715	ENSMUSG00000070315	4930581F22Rik	intron	21148	ENSMUSG00000053889	Kirrel3os
9_35305218_35305589	oto_TP1_RF2_vs_RF5	any	-1.066	24299	ENSMUSG00000111746	4933422A05Rik	firstIntron	2010	ENSMUSG00000111059	Gm33838
9_35479050_35480395	oto_TP1_RF2_vs_RF5	any	-0.707	27647	ENSMUSG00000038119	Cdon	intron	4165	ENSMUSG00000065934	Gm25630
9_36890495_36890915	oto_TP1_RF2_vs_RF5	any	-0.598	57131	ENSMUSG00000032118	Fez1	DS1	68631	ENSMUSG00000032118	Fez1
9_36900525_36900828	oto_TP1_RF2_vs_RF5	any	-0.779	67103	ENSMUSG00000032118	Fez1	intron	78661	ENSMUSG00000032118	Fez1
9_36905439_36908240	oto_TP1_RF2_vs_RF5	any	-0.556	73266	ENSMUSG00000032118	Fez1	intron	83575	ENSMUSG00000032118	Fez1
9_36916007_36917571	oto_TP1_RF2_vs_RF5	any	-0.531	83215	ENSMUSG00000032118	Fez1	intron	94143	ENSMUSG00000032118	Fez1
9_36970564_36971249	oto_TP1_RF2_vs_RF5	any	-0.798	137333	ENSMUSG00000032118	Fez1	firstIntron	-44509	ENSMUSG00000093721	Gm3896
9_37113279_37114185	oto_TP1_RF2_vs_RF5	any	-0.638	33590	ENSMUSG00000035934	Pknox2	firstIntron	-4471	ENSMUSG00000110722	Gm48716
9_37377235_37377985	oto_TP1_RF2_vs_RF5	any	-0.533	10004	ENSMUSG00000046240	Hepacam	firstIntron	9884	ENSMUSG00000046240	Hepacam
9_37405571_37407446	oto_TP1_RF2_vs_RF5	any	-0.705	4612	ENSMUSG00000032125	Robo4	3pUTR	3674	ENSMUSG00000032125	Robo4
9_37420083_37422772	oto_TP1_RF2_vs_RF5	any	-0.521	11747	ENSMUSG00000032128	Robo3	firstExon	10474	ENSMUSG00000032128	Robo3
9_37593506_37594666	oto_TP1_RF2_vs_RF5	any	-0.677	19634	ENSMUSG00000001948	Spa17	intron	19056	ENSMUSG00000001948	Spa17
9_40555140_40555582	oto_TP1_RF2_vs_RF5	any	-0.714	-23978	ENSMUSG00000040111	Gramd1b	exon	5347	ENSMUSG00000111858	Gm48277
9_40678446_40679420	oto_TP1_RF2_vs_RF5	any	-0.506	-7031	ENSMUSG00000032024	Clmp	DSTSS1	987	ENSMUSG00000111801	Gm48288
9_40982428_40982987	oto_TP1_RF2_vs_RF5	any	-0.856	-18155	ENSMUSG00000032023	Jhy	firstIntron	-18310	ENSMUSG00000032023	Jhy
9_41285900_41286404	oto_TP1_RF2_vs_RF5	any	0.966	79997	ENSMUSG00000100837	1700063D05Rik	distalIntergenic	-40673	ENSMUSG00000074415	Mir100hg
9_41345081_41346238	oto_TP1_RF2_vs_RF5	any	-0.522	-30866	ENSMUSG00000074415	Mir100hg	firstIntron	-5540	ENSMUSG00000064909	Gm25401
9_42287221_42287985	oto_TP1_RF2_vs_RF5	any	-0.599	-23303	ENSMUSG00000032018	Sc5d	distalIntergenic	-7343	ENSMUSG00000111074	Gm36435
9_42300375_42301880	oto_TP1_RF2_vs_RF5	any	-0.509	-36828	ENSMUSG00000032018	Sc5d	distalIntergenic	15801	ENSMUSG00000096114	NA
9_42548086_42551268	oto_TP1_RF2_vs_RF5	any	-0.505	-77419	ENSMUSG00000037287	Tbcel	exon	-27255	ENSMUSG00000093745	NA
9_43021052_43022466	oto_TP1_RF2_vs_RF5	any	-0.584	-77388	ENSMUSG00000032017	Grik4	intron	56180	ENSMUSG00000111133	Gm5831
9_43220874_43222496	oto_TP1_RF2_vs_RF5	any	-0.512	-15930	ENSMUSG00000032015	Pou2f3	3pUTR	3752	ENSMUSG00000111864	Rpl26-ps6
9_43286424_43287479	oto_TP1_RF2_vs_RF5	any	-0.597	-23811	ENSMUSG00000032013	Trim29	distalIntergenic	-23369	ENSMUSG00000032013	Trim29
9_43334436_43335037	oto_TP1_RF2_vs_RF5	any	0.505	23974	ENSMUSG00000032013	Trim29	intron	-21236	ENSMUSG00000110823	Gm36799
9_43393915_43394695	oto_TP1_RF2_vs_RF5	any	0.581	83542	ENSMUSG00000032013	Trim29	distalIntergenic	37642	ENSMUSG00000110823	Gm36799
9_43670145_43671377	oto_TP1_RF2_vs_RF5	any	-0.686	-73815	ENSMUSG00000032012	Nectin1	distalIntergenic	-11676	ENSMUSG00000110808	Gm5364
9_43941871_43943095	oto_TP1_RF2_vs_RF5	any	-0.781	-100901	ENSMUSG00000032011	Thy1	firstIntron	27158	ENSMUSG00000111758	Gm30373
9_43945069_43945705	oto_TP1_RF2_vs_RF5	any	-0.728	-97997	ENSMUSG00000032011	Thy1	firstIntron	24548	ENSMUSG00000111758	Gm30373
9_43970832_43972922	oto_TP1_RF2_vs_RF5	any	-0.594	-71507	ENSMUSG00000032011	Thy1	USTSS1	-579	ENSMUSG00000111758	Gm30373
9_43982362_43983495	oto_TP1_RF2_vs_RF5	any	-0.631	-60455	ENSMUSG00000032011	Thy1	distalIntergenic	-2885	ENSMUSG00000111637	Gm10688
9_44814255_44814472	oto_TP1_RF2_vs_RF5	any	-0.503	-11413	ENSMUSG00000039438	Ttc36	intron	-11183	ENSMUSG00000039438	Ttc36
9_44911336_44911670	oto_TP1_RF2_vs_RF5	any	-0.936	9239	ENSMUSG00000038717	Atp5l	DS1	-8529	ENSMUSG00000111082	Gm30934
9_45022769_45023187	oto_TP1_RF2_vs_RF5	any	-0.519	-13388	ENSMUSG00000032093	Cd3e	distalIntergenic	-13142	ENSMUSG00000032093	Cd3e
9_45048532_45049046	oto_TP1_RF2_vs_RF5	any	-0.702	-6392	ENSMUSG00000070305	Mpzl3	intron	-6140	ENSMUSG00000070305	Mpzl3
9_45153112_45154037	oto_TP1_RF2_vs_RF5	any	-0.581	14533	ENSMUSG00000046480	Scn4b	3pUTR	14717	ENSMUSG00000046480	Scn4b
9_45167894_45168415	oto_TP1_RF2_vs_RF5	any	-1.453	-27611	ENSMUSG00000091996	BC049352	DSTSS2	1531	ENSMUSG00000111811	Gm39327
9_45169474_45171408	oto_TP1_RF2_vs_RF5	any	-0.792	-25325	ENSMUSG00000091996	BC049352	USTSS1	0	ENSMUSG00000111811	Gm39327
9_45181555_45182758	oto_TP1_RF2_vs_RF5	any	-0.561	-13609	ENSMUSG00000091996	BC049352	USTSS1	0	ENSMUSG00000091996	BC049352
9_45184531_45186970	oto_TP1_RF2_vs_RF5	any	-0.663	-10015	ENSMUSG00000091996	BC049352	exon	2524	ENSMUSG00000091996	BC049352
9_45589728_45590104	oto_TP1_RF2_vs_RF5	any	-0.562	-158684	ENSMUSG00000097074	4833428L15Rik	intron	44708	ENSMUSG00000096202	NA
9_47401412_47402242	oto_TP1_RF2_vs_RF5	any	-0.564	-128343	ENSMUSG00000032076	Cadm1	distalIntergenic	-32763	ENSMUSG00000109844	Gm31816
9_48072152_48074487	oto_TP1_RF2_vs_RF5	any	-0.57	-255112		NA	distalIntergenic	22636	ENSMUSG00000111117	A730065G17Rik
9_48466952_48467205	oto_TP1_RF2_vs_RF5	any	-1.127	12735		NA	DS2	13418	ENSMUSG00000032026	Rexo2
9_48472655_48473027	oto_TP1_RF2_vs_RF5	any	-0.87	7770	ENSMUSG00000032026	Rexo2	intron	7596	ENSMUSG00000032026	Rexo2
9_48559737_48560248	oto_TP1_RF2_vs_RF5	any	-0.557	45130	ENSMUSG00000032271	Nnmt	distalIntergenic	44905	ENSMUSG00000032271	Nnmt
9_48722671_48724479	oto_TP1_RF2_vs_RF5	any	0.511	112370	ENSMUSG00000066687	Zbtb16	intron	111743	ENSMUSG00000066687	Zbtb16
9_49123825_49124244	oto_TP1_RF2_vs_RF5	any	0.62	21256	ENSMUSG00000032268	Tmprss5	distalIntergenic	42565	ENSMUSG00000032268	Tmprss5
9_49470897_49471442	oto_TP1_RF2_vs_RF5	any	0.761	15055	ENSMUSG00000040219	Ttc12	exon	14783	ENSMUSG00000040219	Ttc12
9_51385890_51386445	oto_TP1_RF2_vs_RF5	any	0.542	-57251	ENSMUSG00000036027	1810046K07Rik	distalIntergenic	-56966	ENSMUSG00000036027	1810046K07Rik
9_51506632_51508633	oto_TP1_RF2_vs_RF5	any	-0.724	-178716	ENSMUSG00000036027	1810046K07Rik	distalIntergenic	-114112	ENSMUSG00000111162	Gm7293
9_51717398_51718027	oto_TP1_RF2_vs_RF5	any	0.571	-47639	ENSMUSG00000053199	Arhgap20	distalIntergenic	-47310	ENSMUSG00000053199	Arhgap20
9_51924312_51925491	oto_TP1_RF2_vs_RF5	any	-0.931	10473	ENSMUSG00000111836	4933407I05Rik	exon	6170	ENSMUSG00000111357	Gm6980
9_52215097_52215716	oto_TP1_RF2_vs_RF5	any	0.534	-47296	ENSMUSG00000035164	Zc3h12c	distalIntergenic	-46525	ENSMUSG00000035164	Zc3h12c
9_52401607_52403040	oto_TP1_RF2_vs_RF5	any	-0.937	-234213	ENSMUSG00000035164	Zc3h12c	USTSS1	0	ENSMUSG00000111780	Gm47960
9_52782017_52783094	oto_TP1_RF2_vs_RF5	any	-0.509	102693	ENSMUSG00000111020	Gm1715	exon	18006	ENSMUSG00000110833	Gm47981
9_52792444_52793356	oto_TP1_RF2_vs_RF5	any	-0.666	113037	ENSMUSG00000111020	Gm1715	intron	28433	ENSMUSG00000110833	Gm47981
9_52800284_52800991	oto_TP1_RF2_vs_RF5	any	-0.585	120775	ENSMUSG00000111020	Gm1715	distalIntergenic	36273	ENSMUSG00000110833	Gm47981
9_53301204_53303078	oto_TP1_RF2_vs_RF5	any	-0.917	471	ENSMUSG00000034584	Exph5	USTSS1	0	ENSMUSG00000034584	Exph5
9_53327967_53328625	oto_TP1_RF2_vs_RF5	any	-1.817	26626	ENSMUSG00000034584	Exph5	firstIntron	26297	ENSMUSG00000034584	Exph5
9_53818499_53819150	oto_TP1_RF2_vs_RF5	any	-0.792	-31426	ENSMUSG00000042045	Sln	distalIntergenic	-31014	ENSMUSG00000042045	Sln
9_54054034_54054834	oto_TP1_RF2_vs_RF5	any	0.831	13977	ENSMUSG00000074345	Tnfaip8l3	firstIntron	7419	ENSMUSG00000110854	Gm48345
9_54185869_54186436	oto_TP1_RF2_vs_RF5	any	0.63	7590	ENSMUSG00000032274	Cyp19a1	intron	81674	ENSMUSG00000032274	Cyp19a1
9_54474094_54474947	oto_TP1_RF2_vs_RF5	any	-0.578	27105	ENSMUSG00000041268	Dmxl2	5pUTR	26679	ENSMUSG00000041268	Dmxl2
9_54546722_54549640	oto_TP1_RF2_vs_RF5	any	-0.531	9197	ENSMUSG00000046460	Sh2d7	exon	9537	ENSMUSG00000087801	NA
9_57516970_57517431	oto_TP1_RF2_vs_RF5	any	-0.517	-4031	ENSMUSG00000000088	Cox5a	distalIntergenic	-3843	ENSMUSG00000000088	Cox5a
9_57773973_57776617	oto_TP1_RF2_vs_RF5	any	-0.702	-9435	ENSMUSG00000032316	Clk3	USTSS2	-1248	ENSMUSG00000091908	Gm17231
9_57802492_57803213	oto_TP1_RF2_vs_RF5	any	-0.547	31381	ENSMUSG00000004661	Arid3b	firstIntron	24627	ENSMUSG00000091908	Gm17231
9_57900103_57902572	oto_TP1_RF2_vs_RF5	any	-0.562	-9648	ENSMUSG00000055720	Ubl7	distalIntergenic	-8407	ENSMUSG00000055720	Ubl7
9_58129588_58130590	oto_TP1_RF2_vs_RF5	any	-0.527	740	ENSMUSG00000032327	Stra6	5pUTR	-10765	ENSMUSG00000037716	Ccdc33
9_58225901_58227381	oto_TP1_RF2_vs_RF5	any	-0.679	5491	ENSMUSG00000098886	Mir6385	intron	4751	ENSMUSG00000098886	Mir6385
9_58261757_58263148	oto_TP1_RF2_vs_RF5	any	-0.511	9289	ENSMUSG00000032333	Stoml1	3pUTR	8593	ENSMUSG00000032333	Stoml1
9_58295171_58296584	oto_TP1_RF2_vs_RF5	any	-0.515	17334	ENSMUSG00000032334	Loxl1	intron	16602	ENSMUSG00000032334	Loxl1
9_58364418_58364964	oto_TP1_RF2_vs_RF5	any	-0.729	5764	ENSMUSG00000036244	Tbc1d21	intron	5491	ENSMUSG00000036244	Tbc1d21
9_58578794_58578963	oto_TP1_RF2_vs_RF5	any	-0.751	-3361	ENSMUSG00000032336	Nptn	distalIntergenic	-3277	ENSMUSG00000032336	Nptn
9_59199547_59200235	oto_TP1_RF2_vs_RF5	any	0.529	-91681	ENSMUSG00000025236	Adpgk	intron	34836	ENSMUSG00000110789	Gm33053
9_59659774_59659989	oto_TP1_RF2_vs_RF5	any	-0.505	3514	ENSMUSG00000032294	Pkm	firstIntron	3406	ENSMUSG00000032294	Pkm
9_59989857_59990148	oto_TP1_RF2_vs_RF5	any	-0.728	38709		NA	intron	-28056	ENSMUSG00000084847	Gm15507
9_61517780_61519087	oto_TP1_RF2_vs_RF5	any	-0.693	146068	ENSMUSG00000032280	Tle3	exon	8057	ENSMUSG00000111381	Gm34424
9_61861954_61862553	oto_TP1_RF2_vs_RF5	any	0.601	52256	ENSMUSG00000007892	Rplp1	distalIntergenic	10250	ENSMUSG00000110968	Gm19208
9_62203095_62204731	oto_TP1_RF2_vs_RF5	any	-0.676	40187	ENSMUSG00000111232	A730043L09Rik	distalIntergenic	-36939	ENSMUSG00000110826	Gm47262
9_62210364_62213589	oto_TP1_RF2_vs_RF5	any	-0.531	32123	ENSMUSG00000111232	A730043L09Rik	distalIntergenic	-28081	ENSMUSG00000110826	Gm47262
9_62229031_62231535	oto_TP1_RF2_vs_RF5	any	-0.657	13817	ENSMUSG00000111232	A730043L09Rik	distalIntergenic	-10135	ENSMUSG00000110826	Gm47262
9_62253069_62254353	oto_TP1_RF2_vs_RF5	any	-0.502	-9611	ENSMUSG00000111232	A730043L09Rik	distalIntergenic	-8969	ENSMUSG00000111232	A730043L09Rik
9_62621886_62622364	oto_TP1_RF2_vs_RF5	any	-0.69	-55730	ENSMUSG00000032243	Itga11	distalIntergenic	-55462	ENSMUSG00000032243	Itga11
9_62689701_62690589	oto_TP1_RF2_vs_RF5	any	-0.587	12290	ENSMUSG00000032243	Itga11	firstIntron	11875	ENSMUSG00000032243	Itga11
9_62743757_62745546	oto_TP1_RF2_vs_RF5	any	-0.637	66797	ENSMUSG00000032243	Itga11	exon	-44358	ENSMUSG00000111537	Gm7653
9_63144957_63146823	oto_TP1_RF2_vs_RF5	any	-0.616	1090	ENSMUSG00000022245	Skor1	5pUTR	2138	ENSMUSG00000022245	Skor1
9_63839026_63839672	oto_TP1_RF2_vs_RF5	any	-0.666	-81355	ENSMUSG00000032402	Smad3	distalIntergenic	-37229	ENSMUSG00000111137	Gm2553
9_63843175_63845441	oto_TP1_RF2_vs_RF5	any	-0.561	-86314	ENSMUSG00000032402	Smad3	distalIntergenic	-41378	ENSMUSG00000111137	Gm2553
9_63955867_63956868	oto_TP1_RF2_vs_RF5	any	-1.066	65691	ENSMUSG00000036867	Smad6	intron	-18746	ENSMUSG00000111058	Gm36033
9_64138255_64140071	oto_TP1_RF2_vs_RF5	any	-0.656	22016	ENSMUSG00000032401	Lctl	3pUTR	21108	ENSMUSG00000032401	Lctl
9_64272764_64273073	oto_TP1_RF2_vs_RF5	any	-1.101	-8666	ENSMUSG00000032397	Tipin	distalIntergenic	-8508	ENSMUSG00000032397	Tipin
9_65132381_65134858	oto_TP1_RF2_vs_RF5	any	-0.603	-7534	ENSMUSG00000032394	Igdcc3	exon	-6331	ENSMUSG00000032394	Igdcc3
9_65514061_65515408	oto_TP1_RF2_vs_RF5	any	-0.501	52034	ENSMUSG00000032388	Spg21	exon	4785	ENSMUSG00000066510	Ankdd1a
9_65890106_65890851	oto_TP1_RF2_vs_RF5	any	-0.576	156	ENSMUSG00000040204	Pclaf	USTSS1	0	ENSMUSG00000040204	Pclaf
9_66265027_66267338	oto_TP1_RF2_vs_RF5	any	-0.586	-84267	ENSMUSG00000038664	Herc1	intron	-83112	ENSMUSG00000038664	Herc1
9_66658920_66660703	oto_TP1_RF2_vs_RF5	any	-0.796	-53874	ENSMUSG00000032373	Car12	distalIntergenic	-52983	ENSMUSG00000032373	Car12
9_66705908_66706254	oto_TP1_RF2_vs_RF5	any	-0.791	-7605	ENSMUSG00000032373	Car12	distalIntergenic	-7432	ENSMUSG00000032373	Car12
9_66980541_66980960	oto_TP1_RF2_vs_RF5	any	-0.675	-5267	ENSMUSG00000032370	Lactb	DSTSS1	225	ENSMUSG00000089450	NA
9_66988315_66991858	oto_TP1_RF2_vs_RF5	any	-0.793	-14603	ENSMUSG00000032370	Lactb	distalIntergenic	-7130	ENSMUSG00000089450	NA
9_67001246_67001665	oto_TP1_RF2_vs_RF5	any	-0.506	-25972	ENSMUSG00000032370	Lactb	distalIntergenic	-20061	ENSMUSG00000089450	NA
9_67209338_67209696	oto_TP1_RF2_vs_RF5	any	-0.858	27209	ENSMUSG00000076379	Mir190a	intron	27030	ENSMUSG00000076379	Mir190a
9_67446499_67447206	oto_TP1_RF2_vs_RF5	any	0.672	112850	ENSMUSG00000052698	Tln2	intron	21996	ENSMUSG00000111412	Gm47047
9_68689441_68689884	oto_TP1_RF2_vs_RF5	any	-0.661	35877	ENSMUSG00000032238	Rora	firstIntron	35655	ENSMUSG00000032238	Rora
9_68883944_68885233	oto_TP1_RF2_vs_RF5	any	-0.675	119243		NA	firstIntron	230158	ENSMUSG00000032238	Rora
9_69296337_69296859	oto_TP1_RF2_vs_RF5	any	-0.764	6757	ENSMUSG00000032238	Rora	intron	67388	ENSMUSG00000086648	Gm15511
9_69306518_69307090	oto_TP1_RF2_vs_RF5	any	0.562	16963	ENSMUSG00000032238	Rora	intron	57157	ENSMUSG00000086648	Gm15511
9_69372836_69373231	oto_TP1_RF2_vs_RF5	any	-0.811	-8787	ENSMUSG00000086648	Gm15511	exon	-8589	ENSMUSG00000086648	Gm15511
9_69516687_69518706	oto_TP1_RF2_vs_RF5	any	0.553	60753	ENSMUSG00000093042	Mir3109	distalIntergenic	-37089	ENSMUSG00000086399	Gm16144
9_70084099_70084564	oto_TP1_RF2_vs_RF5	any	-0.644	-46244	ENSMUSG00000032226	Gcnt3	distalIntergenic	11176	ENSMUSG00000111043	2210414F02Rik
9_70284637_70285014	oto_TP1_RF2_vs_RF5	any	-0.718	77476	ENSMUSG00000032220	Myo1e	firstIntron	77287	ENSMUSG00000032220	Myo1e
9_70867099_70868226	oto_TP1_RF2_vs_RF5	any	-0.733	67145	ENSMUSG00000032207	Lipc	firstIntron	14523	ENSMUSG00000096160	Gm3436
9_71211003_71211621	oto_TP1_RF2_vs_RF5	any	-0.765	3929		NA	distalIntergenic	-4168	ENSMUSG00000013584	Aldh1a2
9_71571119_71571656	oto_TP1_RF2_vs_RF5	any	-0.525	20972	ENSMUSG00000041361	Myzap	intron	20704	ENSMUSG00000041361	Myzap
9_72379576_72379985	oto_TP1_RF2_vs_RF5	any	0.702	30086	ENSMUSG00000097211	BC065403	firstIntron	-4404	ENSMUSG00000102925	Gm37150
9_72467279_72468268	oto_TP1_RF2_vs_RF5	any	-0.584	24185	ENSMUSG00000090626	Tex9	intron	23944	ENSMUSG00000090626	Tex9
9_73159246_73159654	oto_TP1_RF2_vs_RF5	any	-0.647	45981	ENSMUSG00000032215	Rsl24d1	distalIntergenic	16087	ENSMUSG00000066478	Gm5745
9_73182463_73184148	oto_TP1_RF2_vs_RF5	any	0.623	69837	ENSMUSG00000032215	Rsl24d1	distalIntergenic	-6722	ENSMUSG00000066478	Gm5745
9_73544251_73544507	oto_TP1_RF2_vs_RF5	any	0.978	389188	ENSMUSG00000062151	Unc13c	intron	9363	ENSMUSG00000103832	Gm37611
9_73564901_73566553	oto_TP1_RF2_vs_RF5	any	0.55	367840	ENSMUSG00000062151	Unc13c	intron	-11031	ENSMUSG00000103832	Gm37611
9_73934956_73935374	oto_TP1_RF2_vs_RF5	any	0.853	-1598	ENSMUSG00000062151	Unc13c	firstIntron	33592	ENSMUSG00000062151	Unc13c
9_74141803_74142316	oto_TP1_RF2_vs_RF5	any	-0.778	31726	ENSMUSG00000044976	Wdr72	exon	31447	ENSMUSG00000044976	Wdr72
9_74245668_74245934	oto_TP1_RF2_vs_RF5	any	1.131	135467	ENSMUSG00000044976	Wdr72	intron	-116676	ENSMUSG00000084725	Gm24141
9_74530158_74531341	oto_TP1_RF2_vs_RF5	any	-0.502	-317687	ENSMUSG00000066477	Gm16551	distalIntergenic	30037	ENSMUSG00000101526	Gm28622
9_74778775_74779143	oto_TP1_RF2_vs_RF5	any	0.773	-69478	ENSMUSG00000066477	Gm16551	distalIntergenic	-2927	ENSMUSG00000088635	Gm22315
9_74904452_74905434	oto_TP1_RF2_vs_RF5	any	-0.635	43022	ENSMUSG00000043013	OnecuTP1	distalIntergenic	42531	ENSMUSG00000043013	OnecuTP1
9_75246178_75246435	oto_TP1_RF2_vs_RF5	any	-0.804	14293	ENSMUSG00000033590	Myo5c	exon	14158	ENSMUSG00000033590	Myo5c
9_75280791_75281361	oto_TP1_RF2_vs_RF5	any	-0.681	-25212	ENSMUSG00000032192	Gnb5	intron	-24927	ENSMUSG00000032192	Gnb5
9_75365992_75367069	oto_TP1_RF2_vs_RF5	any	0.516	18773	ENSMUSG00000032191	Bcl2l10	DS2	6030	ENSMUSG00000111545	Gm18015
9_75596686_75597377	oto_TP1_RF2_vs_RF5	any	0.55	2101	ENSMUSG00000032186	Tmod2	5pUTR	-11577	ENSMUSG00000110895	Gm48822
9_75762298_75763114	oto_TP1_RF2_vs_RF5	any	0.51	-12659	ENSMUSG00000032179	Bmp5	distalIntergenic	-12250	ENSMUSG00000032179	Bmp5
9_75809108_75809518	oto_TP1_RF2_vs_RF5	any	0.881	33948	ENSMUSG00000032179	Bmp5	firstIntron	33744	ENSMUSG00000032179	Bmp5
9_76113595_76113757	oto_TP1_RF2_vs_RF5	any	1.04	98699	ENSMUSG00000007908	Hmgcll1	intron	46146	ENSMUSG00000103354	Gm38083
9_76295048_76295593	oto_TP1_RF2_vs_RF5	any	0.679	28257	ENSMUSG00000032360	Hcrtr2	firstIntron	-23984	ENSMUSG00000098894	Gm27234
9_76562583_76563834	oto_TP1_RF2_vs_RF5	any	0.532	3906	ENSMUSG00000032358	Fam83b	firstIntron	3282	ENSMUSG00000032358	Fam83b
9_76760965_76763058	oto_TP1_RF2_vs_RF5	any	0.657	-194897	ENSMUSG00000032358	Fam83b	USTSS1	0	ENSMUSG00000099239	Gm27155
9_77379603_77380309	oto_TP1_RF2_vs_RF5	any	-0.98	19460	ENSMUSG00000099170	5730403I07Rik	intron	19109	ENSMUSG00000099170	5730403I07Rik
9_77584518_77585032	oto_TP1_RF2_vs_RF5	any	0.679	-39923	ENSMUSG00000032352	Lrrc1	distalIntergenic	6804	ENSMUSG00000093211	NA
9_78427194_78428750	oto_TP1_RF2_vs_RF5	any	-0.585	15265	ENSMUSG00000032344	Cgas	USTSS1	0	ENSMUSG00000087052	Gm8093
9_79003669_79005595	oto_TP1_RF2_vs_RF5	any	0.608	389086	ENSMUSG00000046186	Cd109	distalIntergenic	24157	ENSMUSG00000111363	Gm35024
9_79201162_79202012	oto_TP1_RF2_vs_RF5	any	-0.796	317715	ENSMUSG00000111765	Gm10635	USTSS1	0	ENSMUSG00000110923	Gm47499
9_79553398_79553570	oto_TP1_RF2_vs_RF5	any	-1.031	-34182	ENSMUSG00000111765	Gm10635	distalIntergenic	-20238	ENSMUSG00000111207	Gm8125
9_79723012_79723380	oto_TP1_RF2_vs_RF5	any	-0.743	-4474	ENSMUSG00000032332	Col12a1	distalIntergenic	-4181	ENSMUSG00000032332	Col12a1
9_82043786_82045306	oto_TP1_RF2_vs_RF5	any	0.668	180876	ENSMUSG00000043289	Mei4	intron	15206	ENSMUSG00000103536	Gm37837
9_82237795_82238053	oto_TP1_RF2_vs_RF5	any	1.028	374254	ENSMUSG00000043289	Mei4	distalIntergenic	-9795	ENSMUSG00000077415	Gm23748
9_82402320_82403119	oto_TP1_RF2_vs_RF5	any	0.66	-427086	ENSMUSG00000032251	Irak1bp1	distalIntergenic	36355	ENSMUSG00000089066	Gm22836
9_82811810_82812434	oto_TP1_RF2_vs_RF5	any	0.705	-17684	ENSMUSG00000032251	Irak1bp1	distalIntergenic	-17106	ENSMUSG00000032251	Irak1bp1
9_83079296_83080570	oto_TP1_RF2_vs_RF5	any	0.536	66674	ENSMUSG00000066456	Hmgn3	distalIntergenic	-5908	ENSMUSG00000099188	Gm27248
9_83216852_83218499	oto_TP1_RF2_vs_RF5	any	0.532	-71069	ENSMUSG00000066456	Hmgn3	distalIntergenic	36041	ENSMUSG00000098747	Gm27216
9_83231249_83231884	oto_TP1_RF2_vs_RF5	any	0.55	-84960	ENSMUSG00000066456	Hmgn3	distalIntergenic	22656	ENSMUSG00000098747	Gm27216
9_83777584_83780423	oto_TP1_RF2_vs_RF5	any	0.555	27301	ENSMUSG00000032262	Elovl4	3pUTR	25854	ENSMUSG00000032262	Elovl4
9_83861317_83861813	oto_TP1_RF2_vs_RF5	any	0.648	26876	ENSMUSG00000038379	Ttk	intron	26628	ENSMUSG00000038379	Ttk
9_84174945_84175551	oto_TP1_RF2_vs_RF5	any	0.596	226467	ENSMUSG00000032263	Bckdhb	distalIntergenic	-12804	ENSMUSG00000077666	Gm26146
9_84784602_84785393	oto_TP1_RF2_vs_RF5	any	0.575	10600	ENSMUSG00000099724	4930554C24Rik	intron	10204	ENSMUSG00000099724	4930554C24Rik
9_85011355_85011781	oto_TP1_RF2_vs_RF5	any	0.99	237170	ENSMUSG00000099724	4930554C24Rik	distalIntergenic	-34840	ENSMUSG00000099779	Gm8228
9_85608569_85610110	oto_TP1_RF2_vs_RF5	any	0.643	139994	ENSMUSG00000035941	Ibtk	distalIntergenic	29457	ENSMUSG00000111386	Gm48842
9_85777351_85778242	oto_TP1_RF2_vs_RF5	any	0.965	-28463	ENSMUSG00000035941	Ibtk	distalIntergenic	4385	ENSMUSG00000099980	Gm5619
9_85820691_85821338	oto_TP1_RF2_vs_RF5	any	0.92	-21365	ENSMUSG00000035274	Tpbg	exon	-21042	ENSMUSG00000035274	Tpbg
9_85893709_85894306	oto_TP1_RF2_vs_RF5	any	0.759	51156	ENSMUSG00000035274	Tpbg	distalIntergenic	48894	ENSMUSG00000110946	Gm47604
9_85978766_85979187	oto_TP1_RF2_vs_RF5	any	0.819	136125	ENSMUSG00000035274	Tpbg	distalIntergenic	-35566	ENSMUSG00000110946	Gm47604
9_86204637_86205680	oto_TP1_RF2_vs_RF5	any	0.656	259757	ENSMUSG00000032415	Ube2cbp	distalIntergenic	-28622	ENSMUSG00000111418	Gm18016
9_86517206_86517805	oto_TP1_RF2_vs_RF5	any	0.546	50352	ENSMUSG00000034973	Dop1a	intron	29348	ENSMUSG00000103731	Gm17530
9_86713893_86714671	oto_TP1_RF2_vs_RF5	any	0.72	-18368	ENSMUSG00000032418	Me1	DSTSS2	1889	ENSMUSG00000104120	Gm37484
9_87968562_87968905	oto_TP1_RF2_vs_RF5	any	0.772	-237474	ENSMUSG00000032419	Tbx18	distalIntergenic	52644	ENSMUSG00000077553	Gm23176
9_88316112_88316402	oto_TP1_RF2_vs_RF5	any	0.872	-11352	ENSMUSG00000032420	Nt5e	distalIntergenic	-10795	ENSMUSG00000032420	Nt5e
9_90075979_90077645	oto_TP1_RF2_vs_RF5	any	-0.621	22545	ENSMUSG00000032359	Ctsh	3pUTR	21827	ENSMUSG00000032359	Ctsh
9_90223204_90224274	oto_TP1_RF2_vs_RF5	any	0.605	47030	ENSMUSG00000037410	Tbc1d2b	USTSS2	-1579	ENSMUSG00000081520	Gm16200
9_91122090_91123535	oto_TP1_RF2_vs_RF5	any	0.52	242986	ENSMUSG00000032368	Zic1	distalIntergenic	6983	ENSMUSG00000103938	Gm36960
9_91528638_91529454	oto_TP1_RF2_vs_RF5	any	0.681	160074	ENSMUSG00000036972	Zic4	firstIntron	124164	ENSMUSG00000100341	Gm29478
9_92147220_92148158	oto_TP1_RF2_vs_RF5	any	-0.617	-45247	ENSMUSG00000095654	Plscr5	distalIntergenic	-44778	ENSMUSG00000095654	Plscr5
9_92499523_92500037	oto_TP1_RF2_vs_RF5	any	-0.555	42402	ENSMUSG00000032377	Plscr4	distalIntergenic	27671	ENSMUSG00000077400	Gm25417
9_92766921_92769102	oto_TP1_RF2_vs_RF5	any	0.528	49296	ENSMUSG00000101734	4933400C23Rik	firstIntron	49465	ENSMUSG00000101734	4933400C23Rik
9_92770617_92771936	oto_TP1_RF2_vs_RF5	any	0.694	52561	ENSMUSG00000101734	4933400C23Rik	firstIntron	53161	ENSMUSG00000101734	4933400C23Rik
9_93007926_93009203	oto_TP1_RF2_vs_RF5	any	0.518	-2832	ENSMUSG00000100294	1700034K08Rik	distalIntergenic	-2187	ENSMUSG00000100294	1700034K08Rik
9_93696050_93696379	oto_TP1_RF2_vs_RF5	any	0.862	-690482	ENSMUSG00000100294	1700034K08Rik	distalIntergenic	126476	ENSMUSG00000111630	Gm47165
9_93700620_93700812	oto_TP1_RF2_vs_RF5	any	0.997	-694983	ENSMUSG00000100294	1700034K08Rik	distalIntergenic	131046	ENSMUSG00000111630	Gm47165
9_93843899_93844548	oto_TP1_RF2_vs_RF5	any	0.641	693857	ENSMUSG00000045414	Dipk2a	distalIntergenic	274325	ENSMUSG00000111630	Gm47165
9_94208550_94209423	oto_TP1_RF2_vs_RF5	any	0.504	329094	ENSMUSG00000045414	Dipk2a	distalIntergenic	69088	ENSMUSG00000111352	Gm5369
9_94210316_94211632	oto_TP1_RF2_vs_RF5	any	0.653	327107	ENSMUSG00000045414	Dipk2a	distalIntergenic	70854	ENSMUSG00000111352	Gm5369
9_94803208_94803346	oto_TP1_RF2_vs_RF5	any	-0.841	51448	ENSMUSG00000098251	Mir7656	intron	51379	ENSMUSG00000098251	Mir7656
9_94969255_94969441	oto_TP1_RF2_vs_RF5	any	1.162	217519	ENSMUSG00000098251	Mir7656	intron	23243	ENSMUSG00000111087	Gm47168
9_95089049_95089793	oto_TP1_RF2_vs_RF5	any	0.969	317849	ENSMUSG00000033350	Chst2	intron	-96365	ENSMUSG00000111087	Gm47168
9_95167970_95169601	oto_TP1_RF2_vs_RF5	any	0.569	238484	ENSMUSG00000033350	Chst2	intron	-175286	ENSMUSG00000111087	Gm47168
9_95385325_95385724	oto_TP1_RF2_vs_RF5	any	0.801	21745	ENSMUSG00000033350	Chst2	distalIntergenic	20998	ENSMUSG00000033350	Chst2
9_96500230_96501568	oto_TP1_RF2_vs_RF5	any	-0.514	-22224	ENSMUSG00000051234	Rnf7	intron	-5017	ENSMUSG00000099049	NA
9_96515548_96516361	oto_TP1_RF2_vs_RF5	any	-0.557	-37280	ENSMUSG00000051234	Rnf7	intron	8903	ENSMUSG00000099564	Gm28729
9_96649171_96650652	oto_TP1_RF2_vs_RF5	any	-0.726	-18409	ENSMUSG00000032413	Rasa2	distalIntergenic	-17554	ENSMUSG00000032413	Rasa2
9_97162433_97163022	oto_TP1_RF2_vs_RF5	any	-0.664	-51687	ENSMUSG00000032449	Slc25a36	distalIntergenic	-16157	ENSMUSG00000101502	Rpl7a-ps10
9_97234807_97235920	oto_TP1_RF2_vs_RF5	any	0.727	-124323	ENSMUSG00000032449	Slc25a36	USTSS1	-707	ENSMUSG00000099444	Gm29240
9_97723315_97723855	oto_TP1_RF2_vs_RF5	any	-0.707	-279835	ENSMUSG00000090255	4921534H16Rik	intron	206300	ENSMUSG00000104462	Gm37661
9_98654859_98656004	oto_TP1_RF2_vs_RF5	any	-0.557	-53753	ENSMUSG00000032459	Mrps22	distalIntergenic	49832	ENSMUSG00000098939	NA
9_99671275_99671829	oto_TP1_RF2_vs_RF5	any	-0.717	38511	ENSMUSG00000032473	Cldn18	distalIntergenic	-36570	ENSMUSG00000089655	Gm16004
9_99783283_99783729	oto_TP1_RF2_vs_RF5	any	0.941	-66239	ENSMUSG00000032473	Cldn18	distalIntergenic	-32766	ENSMUSG00000077215	Gm23949
9_99836065_99837305	oto_TP1_RF2_vs_RF5	any	-0.591	39485	ENSMUSG00000053747	Sox14	distalIntergenic	21008	ENSMUSG00000110929	Gm47757
9_100004409_100005603	oto_TP1_RF2_vs_RF5	any	0.716	-17294	ENSMUSG00000101584	4930519F24Rik	distalIntergenic	-16697	ENSMUSG00000101584	4930519F24Rik
9_100175794_100176847	oto_TP1_RF2_vs_RF5	any	0.617	154021	ENSMUSG00000101584	4930519F24Rik	USTSS2	-1648	ENSMUSG00000103407	4930540E01Rik
9_100942077_100942474	oto_TP1_RF2_vs_RF5	any	0.657	92608	ENSMUSG00000032527	Pccb	intron	64986	ENSMUSG00000103624	Gm3081
9_101313891_101315057	oto_TP1_RF2_vs_RF5	any	-0.802	-27720	ENSMUSG00000101941	Gm28979	distalIntergenic	22915	ENSMUSG00000099947	Gm28660
9_101843850_101844340	oto_TP1_RF2_vs_RF5	any	-0.714	460880	ENSMUSG00000098521	Mir7243	firstIntron	-17501	ENSMUSG00000057710	9630041A04Rik
9_101955998_101957222	oto_TP1_RF2_vs_RF5	any	-0.528	348365	ENSMUSG00000098521	Mir7243	intron	-32038	ENSMUSG00000103026	Gm31326
9_101976941_101977635	oto_TP1_RF2_vs_RF5	any	-0.658	327687	ENSMUSG00000098521	Mir7243	intron	-11625	ENSMUSG00000103026	Gm31326
9_101988153_101988447	oto_TP1_RF2_vs_RF5	any	0.965	316675	ENSMUSG00000098521	Mir7243	USTSS1	-813	ENSMUSG00000103026	Gm31326
9_102594893_102595365	oto_TP1_RF2_vs_RF5	any	-1.164	30995	ENSMUSG00000032534	Cep63	intron	-23666	ENSMUSG00000110739	Gm17950
9_102928602_102930203	oto_TP1_RF2_vs_RF5	any	0.636	-79086	ENSMUSG00000032548	Slco2a1	distalIntergenic	-58509	ENSMUSG00000032548	Slco2a1
9_104306877_104307065	oto_TP1_RF2_vs_RF5	any	-1.109	30751	ENSMUSG00000032561	Acpp	exon	30683	ENSMUSG00000032561	Acpp
9_104905370_104906423	oto_TP1_RF2_vs_RF5	any	0.527	-147371	ENSMUSG00000032563	Mrpl3	intron	-88493	ENSMUSG00000088204	NA
9_105305972_105306347	oto_TP1_RF2_vs_RF5	any	-1.148	89127	ENSMUSG00000035032	Nek11	intron	-27166	ENSMUSG00000085430	Gm15619
9_105308811_105311049	oto_TP1_RF2_vs_RF5	any	-0.566	85357	ENSMUSG00000035032	Nek11	intron	-22464	ENSMUSG00000085430	Gm15619
9_105392883_105393068	oto_TP1_RF2_vs_RF5	any	0.594	2311	ENSMUSG00000035032	Nek11	5pUTR	-2324	ENSMUSG00000032567	Aste1
9_106053522_106053836	oto_TP1_RF2_vs_RF5	any	-0.924	43012	ENSMUSG00000032572	Col6a4	intron	39992	ENSMUSG00000111796	Gm47575
9_106079961_106080994	oto_TP1_RF2_vs_RF5	any	0.69	16213	ENSMUSG00000032572	Col6a4	exon	-14480	ENSMUSG00000103434	Gm36993
9_106156340_106156768	oto_TP1_RF2_vs_RF5	any	-0.568	1584	ENSMUSG00000020258	Glyctk	DSTSS2	1370	ENSMUSG00000020258	Glyctk
9_106406266_106407013	oto_TP1_RF2_vs_RF5	any	-0.537	-22771	ENSMUSG00000048758	Rpl29	distalIntergenic	-22441	ENSMUSG00000048758	Rpl29
9_106474575_106474709	oto_TP1_RF2_vs_RF5	any	-0.796	2307	ENSMUSG00000023249	Parp3	USTSS2	-1254	ENSMUSG00000041506	Rrp9
9_106531001_106532871	oto_TP1_RF2_vs_RF5	any	-0.636	17363	ENSMUSG00000066382	Iqcf5	intron	16428	ENSMUSG00000066382	Iqcf5
9_106534339_106536134	oto_TP1_RF2_vs_RF5	any	-0.552	20664	ENSMUSG00000066382	Iqcf5	intron	19766	ENSMUSG00000066382	Iqcf5
9_106582416_106583142	oto_TP1_RF2_vs_RF5	any	-0.909	-11812	ENSMUSG00000041009	Iqcf4	distalIntergenic	-11420	ENSMUSG00000041009	Iqcf4
9_106595107_106597290	oto_TP1_RF2_vs_RF5	any	-0.623	-25232	ENSMUSG00000041009	Iqcf4	distalIntergenic	-24111	ENSMUSG00000041009	Iqcf4
9_106643061_106644042	oto_TP1_RF2_vs_RF5	any	-0.605	12557	ENSMUSG00000023192	Grm2	3pUTR	2133	ENSMUSG00000101411	Gm28111
9_106754054_106754930	oto_TP1_RF2_vs_RF5	any	-0.711	34721	ENSMUSG00000040661	Rad54l2	5pUTR	34264	ENSMUSG00000040661	Rad54l2
9_107002581_107004159	oto_TP1_RF2_vs_RF5	any	-0.556	-111432	ENSMUSG00000032575	Manf	intron	-43644	ENSMUSG00000075469	Gm17205
9_107357010_107358784	oto_TP1_RF2_vs_RF5	any	-0.524	17257	ENSMUSG00000037977	6430571L13Rik	distalIntergenic	-3024	ENSMUSG00000102144	4930429P21Rik
9_107434882_107435811	oto_TP1_RF2_vs_RF5	any	-0.508	35467	ENSMUSG00000010066	Cacna2d2	intron	-4315	ENSMUSG00000091816	Gm17141
9_107776184_107776974	oto_TP1_RF2_vs_RF5	any	-0.756	-5577	ENSMUSG00000032580	Rbm5	intron	-5188	ENSMUSG00000032580	Rbm5
9_108815655_108815866	oto_TP1_RF2_vs_RF5	any	-1.143	7381	ENSMUSG00000032598	Nckipsd	exon	7287	ENSMUSG00000032598	Nckipsd
9_108970284_108971227	oto_TP1_RF2_vs_RF5	any	-0.538	834	ENSMUSG00000076142	Mir711	DSTSS1	362	ENSMUSG00000076142	Mir711
9_109097779_109098215	oto_TP1_RF2_vs_RF5	any	0.674	2561	ENSMUSG00000053646	Plxnb1	USTSS1	0	ENSMUSG00000025644	Gm7628
9_110313729_110316739	oto_TP1_RF2_vs_RF5	any	-0.574	10042	ENSMUSG00000054836	Elp6	3pUTR	8556	ENSMUSG00000054836	Elp6
9_110448153_110449916	oto_TP1_RF2_vs_RF5	any	-0.501	27659	ENSMUSG00000054792	Klhl18	intron	26778	ENSMUSG00000054792	Klhl18
9_110711740_110712327	oto_TP1_RF2_vs_RF5	any	-0.586	30576	ENSMUSG00000032492	Pth1r	distalIntergenic	-29534	ENSMUSG00000059741	Myl3
9_110944274_110944630	oto_TP1_RF2_vs_RF5	any	-0.622	1706	ENSMUSG00000032494	Tdgf1	DSTSS2	1528	ENSMUSG00000032494	Tdgf1
9_110996478_110998133	oto_TP1_RF2_vs_RF5	any	-0.549	-7593	ENSMUSG00000066319	Rtp3	intron	-5895	ENSMUSG00000066319	Rtp3
9_111417415_111417798	oto_TP1_RF2_vs_RF5	any	0.633	-21474	ENSMUSG00000032500	Dclk3	distalIntergenic	5981	ENSMUSG00000105592	Gm42527
9_111583047_111583471	oto_TP1_RF2_vs_RF5	any	0.585	107089	ENSMUSG00000032502	Stac	intron	21624	ENSMUSG00000106232	Gm43236
9_111704273_111704683	oto_TP1_RF2_vs_RF5	any	0.71	-14130	ENSMUSG00000032502	Stac	distalIntergenic	-13925	ENSMUSG00000032502	Stac
9_111774371_111774565	oto_TP1_RF2_vs_RF5	any	-1.329	-84120	ENSMUSG00000032502	Stac	distalIntergenic	-84023	ENSMUSG00000032502	Stac
9_112123640_112124154	oto_TP1_RF2_vs_RF5	any	-0.555	-5186	ENSMUSG00000065441	Mir128-2	intron	-4929	ENSMUSG00000065441	Mir128-2
9_112340394_112340849	oto_TP1_RF2_vs_RF5	any	-1.248	84048	ENSMUSG00000087038	2900079G21Rik	intron	-104456	ENSMUSG00000032503	Arpp21
9_112457517_112458143	oto_TP1_RF2_vs_RF5	any	-0.524	201256	ENSMUSG00000087038	2900079G21Rik	firstIntron	3487	ENSMUSG00000110876	4933411E02Rik
9_112476681_112476979	oto_TP1_RF2_vs_RF5	any	-1.325	220256	ENSMUSG00000087038	2900079G21Rik	distalIntergenic	-12637	ENSMUSG00000098345	NA
9_112909304_112909640	oto_TP1_RF2_vs_RF5	any	-0.817	652898	ENSMUSG00000087038	2900079G21Rik	distalIntergenic	213389	ENSMUSG00000110996	Gm36251
9_113026566_113027371	oto_TP1_RF2_vs_RF5	any	-0.518	560183	ENSMUSG00000109890	AU023762	distalIntergenic	95658	ENSMUSG00000110996	Gm36251
9_113040604_113041530	oto_TP1_RF2_vs_RF5	any	-1.014	546085	ENSMUSG00000109890	AU023762	distalIntergenic	81499	ENSMUSG00000110996	Gm36251
9_113144504_113146031	oto_TP1_RF2_vs_RF5	any	-0.561	441884	ENSMUSG00000109890	AU023762	distalIntergenic	-21475	ENSMUSG00000110996	Gm36251
9_113198902_113200240	oto_TP1_RF2_vs_RF5	any	-0.593	387581	ENSMUSG00000109890	AU023762	distalIntergenic	-9087	ENSMUSG00000111235	Gm4657
9_113247461_113249634	oto_TP1_RF2_vs_RF5	any	-0.611	338604	ENSMUSG00000109890	AU023762	distalIntergenic	-38073	ENSMUSG00000111022	Gm36367
9_113262975_113265065	oto_TP1_RF2_vs_RF5	any	-0.532	323132	ENSMUSG00000109890	AU023762	distalIntergenic	-22642	ENSMUSG00000111022	Gm36367
9_113283335_113283514	oto_TP1_RF2_vs_RF5	any	-1.133	303727	ENSMUSG00000109890	AU023762	distalIntergenic	-4193	ENSMUSG00000111022	Gm36367
9_113284185_113284777	oto_TP1_RF2_vs_RF5	any	-0.695	302671	ENSMUSG00000109890	AU023762	distalIntergenic	-2930	ENSMUSG00000111022	Gm36367
9_113286851_113288615	oto_TP1_RF2_vs_RF5	any	-0.616	299419	ENSMUSG00000109890	AU023762	USTSS1	0	ENSMUSG00000111022	Gm36367
9_113339992_113343100	oto_TP1_RF2_vs_RF5	any	-0.613	245606	ENSMUSG00000109890	AU023762	intron	9269	ENSMUSG00000110784	Gm39436
9_113462666_113463803	oto_TP1_RF2_vs_RF5	any	-0.648	123917	ENSMUSG00000109890	AU023762	distalIntergenic	42555	ENSMUSG00000111199	Gm47875
9_113486177_113489480	oto_TP1_RF2_vs_RF5	any	-0.583	99323	ENSMUSG00000109890	AU023762	distalIntergenic	-40749	ENSMUSG00000111388	Gm7183
9_113523329_113524838	oto_TP1_RF2_vs_RF5	any	-0.538	63068	ENSMUSG00000109890	AU023762	firstIntron	-5391	ENSMUSG00000111388	Gm7183
9_113528371_113529573	oto_TP1_RF2_vs_RF5	any	-0.85	58180	ENSMUSG00000109890	AU023762	USTSS1	-656	ENSMUSG00000111388	Gm7183
9_113628550_113630483	oto_TP1_RF2_vs_RF5	any	-0.567	-42365	ENSMUSG00000109890	AU023762	distalIntergenic	11571	ENSMUSG00000111364	Gm36745
9_113632300_113633854	oto_TP1_RF2_vs_RF5	any	-0.68	-45925	ENSMUSG00000109890	AU023762	distalIntergenic	8200	ENSMUSG00000111364	Gm36745
9_114116713_114117078	oto_TP1_RF2_vs_RF5	any	-0.823	59542	ENSMUSG00000086596	Susd5	USTSS1	-36	ENSMUSG00000118582	Gm52983
9_114496761_114498895	oto_TP1_RF2_vs_RF5	any	-0.604	-1284	ENSMUSG00000047898	Ccr4	intron	6021	ENSMUSG00000047898	Ccr4
9_115051047_115052867	oto_TP1_RF2_vs_RF5	any	-0.508	-15322	ENSMUSG00000040875	Osbpl10	firstIntron	-68308	ENSMUSG00000050621	Rps27rt
9_115159472_115160720	oto_TP1_RF2_vs_RF5	any	-0.545	92817	ENSMUSG00000040875	Osbpl10	intron	25338	ENSMUSG00000098127	Gm4665
9_115162140_115163960	oto_TP1_RF2_vs_RF5	any	-0.502	95771	ENSMUSG00000040875	Osbpl10	intron	22098	ENSMUSG00000098127	Gm4665
9_115386409_115386733	oto_TP1_RF2_vs_RF5	any	0.667	4752	ENSMUSG00000080409	Mir467h	distalIntergenic	4310	ENSMUSG00000080636	NA
9_115495773_115496363	oto_TP1_RF2_vs_RF5	any	0.597	114249	ENSMUSG00000080409	Mir467h	distalIntergenic	-57192	ENSMUSG00000074034	Gm5921
9_115664614_115665998	oto_TP1_RF2_vs_RF5	any	0.632	-244149	ENSMUSG00000056880	Gadl1	USTSS1	0	ENSMUSG00000111398	D330037F02Rik
9_115933002_115933832	oto_TP1_RF2_vs_RF5	any	-0.636	23962	ENSMUSG00000056880	Gadl1	firstIntron	23547	ENSMUSG00000056880	Gadl1
9_115939123_115939877	oto_TP1_RF2_vs_RF5	any	-1.234	30045	ENSMUSG00000056880	Gadl1	intron	29668	ENSMUSG00000056880	Gadl1
9_115991822_115992998	oto_TP1_RF2_vs_RF5	any	-0.534	82955	ENSMUSG00000056880	Gadl1	exon	8790	ENSMUSG00000087469	Gm16142
9_116231806_116232403	oto_TP1_RF2_vs_RF5	any	0.802	42925		NA	intron	13004	ENSMUSG00000111324	Gm31410
9_116375995_116376469	oto_TP1_RF2_vs_RF5	any	0.587	187052		NA	distalIntergenic	48658	ENSMUSG00000110752	D730003K21Rik
9_116383933_116384601	oto_TP1_RF2_vs_RF5	any	-0.603	195087		NA	distalIntergenic	56596	ENSMUSG00000110752	D730003K21Rik
9_118302149_118302722	oto_TP1_RF2_vs_RF5	any	0.608	-127403	ENSMUSG00000111843	4933432G23Rik	distalIntergenic	14363	ENSMUSG00000084608	NA
9_118455241_118455971	oto_TP1_RF2_vs_RF5	any	0.519	-22583	ENSMUSG00000032446	Eomes	distalIntergenic	11093	ENSMUSG00000084515	Gm22479
9_118655678_118656038	oto_TP1_RF2_vs_RF5	any	0.536	49149	ENSMUSG00000039115	Itga9	intron	48988	ENSMUSG00000039115	Itga9
9_118717324_118717773	oto_TP1_RF2_vs_RF5	any	0.703	5857	ENSMUSG00000039115	Itga9	intron	110634	ENSMUSG00000039115	Itga9
9_118871071_118871442	oto_TP1_RF2_vs_RF5	any	-0.762	-55279	ENSMUSG00000047409	Ctdspl	intron	-33116	ENSMUSG00000066270	Gm10157
9_118900782_118901011	oto_TP1_RF2_vs_RF5	any	-1.212	-25639	ENSMUSG00000047409	Ctdspl	3pUTR	-23862	ENSMUSG00000087041	Gm16295
9_119067342_119069084	oto_TP1_RF2_vs_RF5	any	-0.565	15435	ENSMUSG00000038775	Vill	exon	14564	ENSMUSG00000038775	Vill
9_119122999_119123469	oto_TP1_RF2_vs_RF5	any	-0.814	20756	ENSMUSG00000038060	Dlec1	exon	20521	ENSMUSG00000038060	Dlec1
9_119155525_119158156	oto_TP1_RF2_vs_RF5	any	-0.622	252	ENSMUSG00000010651	Acaa1b	USTSS1	0	ENSMUSG00000010651	Acaa1b
9_119192220_119192665	oto_TP1_RF2_vs_RF5	any	-0.621	-2050	ENSMUSG00000070280	Slc22a14	firstIntron	16433	ENSMUSG00000074028	Slc22a13
9_119267725_119269551	oto_TP1_RF2_vs_RF5	any	-0.565	-36946	ENSMUSG00000092212	Slc22a13b	3pUTR	-36033	ENSMUSG00000092212	Slc22a13b
9_119564527_119565547	oto_TP1_RF2_vs_RF5	any	-0.566	-2359	ENSMUSG00000032511	Scn5a	firstIntron	13469	ENSMUSG00000032511	Scn5a
9_119583380_119584302	oto_TP1_RF2_vs_RF5	any	-0.501	-4825	ENSMUSG00000032511	Scn5a	distalIntergenic	-4364	ENSMUSG00000032511	Scn5a
9_119902567_119903510	oto_TP1_RF2_vs_RF5	any	-0.636	8144	ENSMUSG00000032512	Wdr48	intron	7689	ENSMUSG00000032512	Wdr48
9_120073148_120073580	oto_TP1_RF2_vs_RF5	any	-0.571	-5068	ENSMUSG00000052336	Cx3cr1	distalIntergenic	-3269	ENSMUSG00000052336	Cx3cr1
9_120167829_120168769	oto_TP1_RF2_vs_RF5	any	-0.513	18557	ENSMUSG00000032517	Mobp	3pUTR	-10269	ENSMUSG00000111219	Gm38642
9_120200935_120203682	oto_TP1_RF2_vs_RF5	any	-0.504	52567	ENSMUSG00000032517	Mobp	firstIntron	7846	ENSMUSG00000111360	Gm38642
9_120586666_120587494	oto_TP1_RF2_vs_RF5	any	-0.527	9749	ENSMUSG00000052658	5830454E08Rik	distalIntergenic	6531	ENSMUSG00000110962	Gm47062
9_120747793_120750100	oto_TP1_RF2_vs_RF5	any	-0.535	166303	ENSMUSG00000100146	1700020M21Rik	DSTSS2	1043	ENSMUSG00000111831	Gm47064
9_120936463_120936618	oto_TP1_RF2_vs_RF5	any	-0.51	2963	ENSMUSG00000006932	Ctnnb1	intron	-5659	ENSMUSG00000086365	4930593C16Rik
9_121150179_121150488	oto_TP1_RF2_vs_RF5	any	-0.872	126838	ENSMUSG00000040936	Ulk4	intron	-91854	ENSMUSG00000084706	NA
9_121284559_121284760	oto_TP1_RF2_vs_RF5	any	-0.655	-7488	ENSMUSG00000040936	Ulk4	intron	6784	ENSMUSG00000110863	Gm34655
9_121663346_121664508	oto_TP1_RF2_vs_RF5	any	-0.648	21211	ENSMUSG00000032528	Vipr1	intron	20630	ENSMUSG00000032528	Vipr1
9_121927866_121929358	oto_TP1_RF2_vs_RF5	any	-0.506	-8663	ENSMUSG00000043773	1700048O20Rik	distalIntergenic	-4722	ENSMUSG00000111141	Gm47115
9_122022984_122023468	oto_TP1_RF2_vs_RF5	any	0.688	-27200	ENSMUSG00000066235	Pomgnt2	exon	-10844	ENSMUSG00000110729	Gm47117
9_122246991_122249227	oto_TP1_RF2_vs_RF5	any	-0.521	25919	ENSMUSG00000098922	Mir8106	3pUTR	24801	ENSMUSG00000098922	Mir8106
9_122273766_122274181	oto_TP1_RF2_vs_RF5	any	-0.932	54	ENSMUSG00000098922	Mir8106	USTSS1	0	ENSMUSG00000098922	Mir8106
9_123243533_123245250	oto_TP1_RF2_vs_RF5	any	-0.622	16397	ENSMUSG00000054871	Tmem158	distalIntergenic	15514	ENSMUSG00000054871	Tmem158
9_123278116_123278694	oto_TP1_RF2_vs_RF5	any	-0.757	-17616	ENSMUSG00000054871	Tmem158	distalIntergenic	-17352	ENSMUSG00000054871	Tmem158
9_123524996_123525349	oto_TP1_RF2_vs_RF5	any	-0.531	-4580	ENSMUSG00000025240	Sacm1l	distalIntergenic	-4410	ENSMUSG00000025240	Sacm1l
9_124256355_124257986	oto_TP1_RF2_vs_RF5	any	-1.598	55523	ENSMUSG00000074829	2010315B03Rik	distalIntergenic	24153	ENSMUSG00000110834	Gm39469
9_124441691_124442819	oto_TP1_RF2_vs_RF5	any	-0.513	18468		NA	3pUTR	-9136	ENSMUSG00000111025	Gm47185
10_3332942_3333310	oto_TP1_RF2_vs_RF5	any	-0.878	-33024	ENSMUSG00000040653	Ppp1r14c	distalIntergenic	29893	ENSMUSG00000111114	Gm18703
10_3696784_3697327	oto_TP1_RF2_vs_RF5	any	0.848	-43321	ENSMUSG00000040624	Plekhg1	distalIntergenic	-43037	ENSMUSG00000040624	Plekhg1
10_3718000_3718631	oto_TP1_RF2_vs_RF5	any	0.722	-22061	ENSMUSG00000040624	Plekhg1	distalIntergenic	-21733	ENSMUSG00000040624	Plekhg1
10_3927807_3928564	oto_TP1_RF2_vs_RF5	any	0.709	-44889	ENSMUSG00000040675	Mthfd1l	intron	6313	ENSMUSG00000089392	NA
10_4455201_4456135	oto_TP1_RF2_vs_RF5	any	-0.666	23063	ENSMUSG00000061759	ArmTP1	distalIntergenic	22734	ENSMUSG00000061759	ArmTP1
10_4942832_4944744	oto_TP1_RF2_vs_RF5	any	0.578	125275	ENSMUSG00000096054	Syne1	intron	91712	ENSMUSG00000093189	Gm25694
10_5068097_5069221	oto_TP1_RF2_vs_RF5	any	-0.56	404	ENSMUSG00000096054	Syne1	USTSS1	0	ENSMUSG00000096553	Gm10097
10_5279716_5281155	oto_TP1_RF2_vs_RF5	any	-0.545	-85729	ENSMUSG00000096054	Syne1	intron	-76018	ENSMUSG00000094906	NA
10_5449891_5450339	oto_TP1_RF2_vs_RF5	any	-1.37	38199	ENSMUSG00000096054	Syne1	intron	92718	ENSMUSG00000094906	NA
10_5707755_5708732	oto_TP1_RF2_vs_RF5	any	0.521	69026	ENSMUSG00000019772	Vip	distalIntergenic	-27087	ENSMUSG00000110983	Gm47679
10_6496846_6497148	oto_TP1_RF2_vs_RF5	any	0.764	-261596	ENSMUSG00000000766	Oprm1	distalIntergenic	29726	ENSMUSG00000111902	Gm4921
10_6578661_6578927	oto_TP1_RF2_vs_RF5	any	1.155	-179799	ENSMUSG00000000766	Oprm1	distalIntergenic	-51787	ENSMUSG00000111902	Gm4921
10_6666902_6667439	oto_TP1_RF2_vs_RF5	any	0.992	-91422	ENSMUSG00000000766	Oprm1	distalIntergenic	-91067	ENSMUSG00000000766	Oprm1
10_6694401_6694919	oto_TP1_RF2_vs_RF5	any	-0.656	-63933	ENSMUSG00000000766	Oprm1	distalIntergenic	-63587	ENSMUSG00000000766	Oprm1
10_6871092_6872390	oto_TP1_RF2_vs_RF5	any	0.702	83165	ENSMUSG00000000766	Oprm1	intron	-109331	ENSMUSG00000078488	Gm10945
10_6930562_6931156	oto_TP1_RF2_vs_RF5	any	-0.893	49422	ENSMUSG00000064065	Ipcef1	intron	-107505	ENSMUSG00000081926	Gm15536
10_6993655_6993877	oto_TP1_RF2_vs_RF5	any	0.74	-13301	ENSMUSG00000064065	Ipcef1	intron	-44784	ENSMUSG00000081926	Gm15536
10_7111417_7112122	oto_TP1_RF2_vs_RF5	any	0.517	-88585	ENSMUSG00000064065	Ipcef1	distalIntergenic	-58939	ENSMUSG00000064065	Ipcef1
10_8063554_8064047	oto_TP1_RF2_vs_RF5	any	0.728	-107678	ENSMUSG00000015755	Tab2	distalIntergenic	-42262	ENSMUSG00000112360	Gm48614
10_8181603_8182458	oto_TP1_RF2_vs_RF5	any	-0.543	-225908	ENSMUSG00000015755	Tab2	firstIntron	5472	ENSMUSG00000112109	Gm30906
10_8681998_8683539	oto_TP1_RF2_vs_RF5	any	-0.574	-163944	ENSMUSG00000047712	Ust	distalIntergenic	-29702	ENSMUSG00000111215	Gm48654
10_8778578_8780144	oto_TP1_RF2_vs_RF5	any	0.501	106709	ENSMUSG00000015305	Sash1	intron	44003	ENSMUSG00000065692	Gm25410
10_8942959_8944468	oto_TP1_RF2_vs_RF5	any	0.546	-57644	ENSMUSG00000015305	Sash1	intron	-7481	ENSMUSG00000111674	Gm48728
10_10098571_10099395	oto_TP1_RF2_vs_RF5	any	-1.003	-197943	ENSMUSG00000019790	Stxbp5	USTSS2	-1558	ENSMUSG00000065876	Gm25682
10_10113307_10114256	oto_TP1_RF2_vs_RF5	any	0.584	-212742	ENSMUSG00000019790	Stxbp5	firstIntron	-3208	ENSMUSG00000112713	Gm48281
10_10190214_10190658	oto_TP1_RF2_vs_RF5	any	0.806	281878	ENSMUSG00000050994	Adgb	intron	-2866	ENSMUSG00000108973	Gm44555
10_10301234_10302536	oto_TP1_RF2_vs_RF5	any	0.654	170429	ENSMUSG00000050994	Adgb	distalIntergenic	-4305	ENSMUSG00000112573	Gm48324
10_10555095_10556134	oto_TP1_RF2_vs_RF5	any	0.512	2592	ENSMUSG00000019832	Rab32	firstIntron	2131	ENSMUSG00000019832	Rab32
10_10917581_10918517	oto_TP1_RF2_vs_RF5	any	-0.564	164282	ENSMUSG00000019828	Grm1	intron	-117399	ENSMUSG00000111921	Gm48406
10_11129363_11129595	oto_TP1_RF2_vs_RF5	any	1.2	-19951	ENSMUSG00000090112	Shprh	distalIntergenic	-19832	ENSMUSG00000090112	Shprh
10_11277844_11278746	oto_TP1_RF2_vs_RF5	any	0.538	-3035	ENSMUSG00000047648	Fbxo30	firstIntron	2475	ENSMUSG00000097007	4930432B10Rik
10_11514445_11515667	oto_TP1_RF2_vs_RF5	any	0.764	-94168	ENSMUSG00000048007	Timm8a1	distalIntergenic	9149	ENSMUSG00000111949	Gm48679
10_11569774_11571491	oto_TP1_RF2_vs_RF5	any	0.529	-38591	ENSMUSG00000048007	Timm8a1	distalIntergenic	-8595	ENSMUSG00000112151	Gm48680
10_11663713_11664409	oto_TP1_RF2_vs_RF5	any	0.709	54837	ENSMUSG00000048007	Timm8a1	distalIntergenic	15708	ENSMUSG00000077539	Gm22546
10_11822346_11823227	oto_TP1_RF2_vs_RF5	any	0.867	213563	ENSMUSG00000048007	Timm8a1	DS2	15668	ENSMUSG00000112233	Gm48698
10_11875155_11876051	oto_TP1_RF2_vs_RF5	any	0.717	266379	ENSMUSG00000048007	Timm8a1	distalIntergenic	-33224	ENSMUSG00000111995	Gm48697
10_13047634_13048171	oto_TP1_RF2_vs_RF5	any	0.6	39453	ENSMUSG00000078348	Sf3b5	firstIntron	3214	ENSMUSG00000112498	Gm47691
10_13062395_13062680	oto_TP1_RF2_vs_RF5	any	0.681	-28250	ENSMUSG00000019817	Plagl1	DSTSS2	1891	ENSMUSG00000019817	Plagl1
10_13081928_13083021	oto_TP1_RF2_vs_RF5	any	0.56	-8313	ENSMUSG00000019817	Plagl1	intron	8796	ENSMUSG00000098635	NA
10_13151235_13152355	oto_TP1_RF2_vs_RF5	any	0.543	26228	ENSMUSG00000019815	Zc2hc1b	intron	25668	ENSMUSG00000019815	Zc2hc1b
10_13170366_13171851	oto_TP1_RF2_vs_RF5	any	0.612	6914	ENSMUSG00000019815	Zc2hc1b	exon	6172	ENSMUSG00000019815	Zc2hc1b
10_13300463_13301511	oto_TP1_RF2_vs_RF5	any	0.549	23302	ENSMUSG00000062866	Phactr2	firstIntron	95237	ENSMUSG00000112042	Gm47402
10_13303952_13306827	oto_TP1_RF2_vs_RF5	any	0.521	18899	ENSMUSG00000062866	Phactr2	firstIntron	98726	ENSMUSG00000112042	Gm47402
10_13410457_13412613	oto_TP1_RF2_vs_RF5	any	0.613	-22565	ENSMUSG00000062866	Phactr2	firstIntron	61799	ENSMUSG00000062866	Phactr2
10_13625963_13626324	oto_TP1_RF2_vs_RF5	any	1.175	-73002	ENSMUSG00000019809	Pex3	USTSS1	-874	ENSMUSG00000112055	Gm48773
10_13685605_13689181	oto_TP1_RF2_vs_RF5	any	0.542	-134251	ENSMUSG00000019809	Pex3	intron	58407	ENSMUSG00000112055	Gm48773
10_13781584_13783432	oto_TP1_RF2_vs_RF5	any	-0.65	86449	ENSMUSG00000019806	Aig1	intron	85548	ENSMUSG00000019806	Aig1
10_13874713_13875352	oto_TP1_RF2_vs_RF5	any	-0.796	3753	ENSMUSG00000112172	Gm32172	firstIntron	3433	ENSMUSG00000112172	Gm32172
10_14179223_14180649	oto_TP1_RF2_vs_RF5	any	0.557	213557	ENSMUSG00000015501	Hivep2	distalIntergenic	-16366	ENSMUSG00000112266	Gm48843
10_14295586_14299293	oto_TP1_RF2_vs_RF5	any	0.573	247596	ENSMUSG00000039116	Adgrg6	USTSS1	0	ENSMUSG00000112679	Gm40603
10_14789635_14790972	oto_TP1_RF2_vs_RF5	any	0.517	30015	ENSMUSG00000019865	Nmbr	distalIntergenic	17695	ENSMUSG00000112113	Gm47698
10_14796901_14798029	oto_TP1_RF2_vs_RF5	any	0.935	37176	ENSMUSG00000019865	Nmbr	distalIntergenic	24961	ENSMUSG00000112113	Gm47698
10_14977186_14977675	oto_TP1_RF2_vs_RF5	any	0.816	217142	ENSMUSG00000019865	Nmbr	distalIntergenic	-6995	ENSMUSG00000088730	Gm23892
10_15090090_15090555	oto_TP1_RF2_vs_RF5	any	1.166	330034	ENSMUSG00000019865	Nmbr	distalIntergenic	-45348	ENSMUSG00000112475	Gm47703
10_15540982_15542157	oto_TP1_RF2_vs_RF5	any	0.609	-250207	ENSMUSG00000112227	C330004P14Rik	distalIntergenic	-19578	ENSMUSG00000112395	Gm7198
10_16138603_16139756	oto_TP1_RF2_vs_RF5	any	0.59	347403	ENSMUSG00000112227	C330004P14Rik	distalIntergenic	-225042	ENSMUSG00000112602	Gm18557
10_16169786_16172741	oto_TP1_RF2_vs_RF5	any	0.717	379487	ENSMUSG00000112227	C330004P14Rik	distalIntergenic	-192057	ENSMUSG00000112602	Gm18557
10_16340696_16342238	oto_TP1_RF2_vs_RF5	any	0.627	549690	ENSMUSG00000112227	C330004P14Rik	distalIntergenic	-22560	ENSMUSG00000112602	Gm18557
10_16467572_16468786	oto_TP1_RF2_vs_RF5	any	0.585	627603	ENSMUSG00000101969	Gm20125	distalIntergenic	-42502	ENSMUSG00000112123	Gm5178
10_16595086_16595319	oto_TP1_RF2_vs_RF5	any	1.227	500579	ENSMUSG00000101969	Gm20125	firstIntron	10818	ENSMUSG00000112929	Gm47729
10_16804078_16804503	oto_TP1_RF2_vs_RF5	any	0.852	291491	ENSMUSG00000101969	Gm20125	distalIntergenic	7105	ENSMUSG00000112499	Gm47736
10_17175160_17176055	oto_TP1_RF2_vs_RF5	any	0.607	-79826	ENSMUSG00000101969	Gm20125	distalIntergenic	58356	ENSMUSG00000088436	NA
10_17562378_17563828	oto_TP1_RF2_vs_RF5	any	0.592	-160125	ENSMUSG00000039910	Cited2	exon	-35464	ENSMUSG00000111927	Gm47770
10_17565022_17565176	oto_TP1_RF2_vs_RF5	any	-1.176	-158129	ENSMUSG00000039910	Cited2	firstIntron	-38108	ENSMUSG00000111927	Gm47770
10_17769747_17770179	oto_TP1_RF2_vs_RF5	any	0.711	-26256	ENSMUSG00000039891	Txlnb	distalIntergenic	-26047	ENSMUSG00000039891	Txlnb
10_17860312_17862022	oto_TP1_RF2_vs_RF5	any	0.594	64948	ENSMUSG00000039891	Txlnb	distalIntergenic	42933	ENSMUSG00000093537	Gm7584
10_17908066_17909864	oto_TP1_RF2_vs_RF5	any	0.579	39102	ENSMUSG00000039879	Heca	exon	38203	ENSMUSG00000039879	Heca
10_17981348_17982134	oto_TP1_RF2_vs_RF5	any	0.523	-33674	ENSMUSG00000039879	Heca	distalIntergenic	-29134	ENSMUSG00000091367	Gm17711
10_18181474_18182934	oto_TP1_RF2_vs_RF5	any	0.862	28686	ENSMUSG00000071392	Ect2l	intron	27956	ENSMUSG00000071392	Ect2l
10_18360018_18360677	oto_TP1_RF2_vs_RF5	any	1.029	-47327	ENSMUSG00000039835	Nhsl1	firstIntron	-22777	ENSMUSG00000111313	Gm18942
10_18366108_18367675	oto_TP1_RF2_vs_RF5	any	0.576	-40783	ENSMUSG00000039835	Nhsl1	firstIntron	-28867	ENSMUSG00000111313	Gm18942
10_18474899_18475562	oto_TP1_RF2_vs_RF5	any	0.501	5250	ENSMUSG00000039835	Nhsl1	intron	70514	ENSMUSG00000019853	Hebp2
10_18480551_18481383	oto_TP1_RF2_vs_RF5	any	0.584	10986	ENSMUSG00000039835	Nhsl1	intron	64693	ENSMUSG00000019853	Hebp2
10_18516697_18516947	oto_TP1_RF2_vs_RF5	any	0.645	29254	ENSMUSG00000019853	Hebp2	intron	29129	ENSMUSG00000019853	Hebp2
10_18687765_18688635	oto_TP1_RF2_vs_RF5	any	0.544	-55271	ENSMUSG00000111474	Gm32926	intron	-54834	ENSMUSG00000111474	Gm32926
10_19061859_19062713	oto_TP1_RF2_vs_RF5	any	0.646	-46876	ENSMUSG00000019850	Tnfaip3	distalIntergenic	24465	ENSMUSG00000110938	1700124M09Rik
10_19187526_19188744	oto_TP1_RF2_vs_RF5	any	0.518	20897		NA	intron	45775	ENSMUSG00000111052	Gm20139
10_19277002_19277923	oto_TP1_RF2_vs_RF5	any	0.854	-79076	ENSMUSG00000045591	Olig3	distalIntergenic	-13066	ENSMUSG00000110917	Gm33056
10_19470497_19473340	oto_TP1_RF2_vs_RF5	any	0.661	-14796	ENSMUSG00000110902	Gm33104	distalIntergenic	-13375	ENSMUSG00000110902	Gm33104
10_19599600_19600501	oto_TP1_RF2_vs_RF5	any	0.943	8102	ENSMUSG00000020009	Ifngr1	intron	7651	ENSMUSG00000020009	Ifngr1
10_19722453_19722773	oto_TP1_RF2_vs_RF5	any	0.676	10026	ENSMUSG00000020007	Il20ra	firstIntron	-3749	ENSMUSG00000110958	Gm33332
10_20576656_20577477	oto_TP1_RF2_vs_RF5	any	0.603	-28739	ENSMUSG00000019990	Pde7b	intron	-48158	ENSMUSG00000091730	Gm17230
10_21014688_21015610	oto_TP1_RF2_vs_RF5	any	0.525	-25671	ENSMUSG00000019986	Ahi1	intron	18183	ENSMUSG00000111006	Gm10826
10_21518638_21518890	oto_TP1_RF2_vs_RF5	any	-0.719	-74381	ENSMUSG00000050844	1700020N01Rik	distalIntergenic	-73002	ENSMUSG00000112738	Gm48386
10_21520818_21521391	oto_TP1_RF2_vs_RF5	any	-0.514	-72040	ENSMUSG00000050844	1700020N01Rik	distalIntergenic	-71754	ENSMUSG00000050844	1700020N01Rik
10_21561256_21561505	oto_TP1_RF2_vs_RF5	any	-1.371	-31764	ENSMUSG00000050844	1700020N01Rik	distalIntergenic	-31640	ENSMUSG00000050844	1700020N01Rik
10_21575787_21576236	oto_TP1_RF2_vs_RF5	any	0.676	-17133	ENSMUSG00000050844	1700020N01Rik	distalIntergenic	-16909	ENSMUSG00000050844	1700020N01Rik
10_21710979_21712639	oto_TP1_RF2_vs_RF5	any	0.531	20964	ENSMUSG00000056716	Gm5420	distalIntergenic	24568	ENSMUSG00000056716	Gm5420
10_22142333_22143262	oto_TP1_RF2_vs_RF5	any	-1.395	6472	ENSMUSG00000097327	E030030I06Rik	firstIntron	6008	ENSMUSG00000097327	E030030I06Rik
10_22298303_22299171	oto_TP1_RF2_vs_RF5	any	-0.543	-7983	ENSMUSG00000097352	C920009B18Rik	intron	3664	ENSMUSG00000097705	Gm26740
10_22322801_22324055	oto_TP1_RF2_vs_RF5	any	-0.797	16708	ENSMUSG00000097352	C920009B18Rik	intron	16099	ENSMUSG00000097352	C920009B18Rik
10_22631563_22632179	oto_TP1_RF2_vs_RF5	any	-1.166	-13140	ENSMUSG00000037490	Slc2a12	distalIntergenic	-12832	ENSMUSG00000037490	Slc2a12
10_22745836_22747286	oto_TP1_RF2_vs_RF5	any	0.652	-15114	ENSMUSG00000071359	Tbpl1	distalIntergenic	-4611	ENSMUSG00000112888	Gm47634
10_23148488_23148859	oto_TP1_RF2_vs_RF5	any	0.695	201216	ENSMUSG00000010461	Eya4	intron	18112	ENSMUSG00000094033	NA
10_23216691_23217539	oto_TP1_RF2_vs_RF5	any	0.671	132775	ENSMUSG00000010461	Eya4	intron	-49720	ENSMUSG00000094033	NA
10_23569466_23570497	oto_TP1_RF2_vs_RF5	any	0.852	215469	ENSMUSG00000070063	Snora33	distalIntergenic	38934	ENSMUSG00000111894	Gm47843
10_23679141_23679785	oto_TP1_RF2_vs_RF5	any	1.227	105988	ENSMUSG00000070063	Snora33	distalIntergenic	-56993	ENSMUSG00000112868	4930520K02Rik
10_24006476_24006704	oto_TP1_RF2_vs_RF5	any	0.84	6651	ENSMUSG00000095171	Taar7b	distalIntergenic	6537	ENSMUSG00000095171	Taar7b
10_24447359_24448825	oto_TP1_RF2_vs_RF5	any	-0.727	-147350	ENSMUSG00000019997	Ccn2	USTSS1	0	ENSMUSG00000086148	Gm15271
10_24622648_24623096	oto_TP1_RF2_vs_RF5	any	-1	27430	ENSMUSG00000019997	Ccn2	distalIntergenic	-25540	ENSMUSG00000087400	Gm15270
10_25022815_25024425	oto_TP1_RF2_vs_RF5	any	0.617	-96150	ENSMUSG00000019987	Arg1	intron	22795	ENSMUSG00000111970	Gm47715
10_26113893_26115538	oto_TP1_RF2_vs_RF5	any	0.527	-35664	ENSMUSG00000049420	Tmem200a	distalIntergenic	6104	ENSMUSG00000112808	Gm4739
10_26156431_26156753	oto_TP1_RF2_vs_RF5	any	1.246	-73115	ENSMUSG00000051354	Samd3	distalIntergenic	48642	ENSMUSG00000112808	Gm4739
10_26177745_26179928	oto_TP1_RF2_vs_RF5	any	0.52	-50870	ENSMUSG00000051354	Samd3	distalIntergenic	-49779	ENSMUSG00000051354	Samd3
10_26543990_26544594	oto_TP1_RF2_vs_RF5	any	0.806	130359	ENSMUSG00000098179	Gm8709	distalIntergenic	50892	ENSMUSG00000112797	Gm30034
10_26610703_26610952	oto_TP1_RF2_vs_RF5	any	1.14	63823	ENSMUSG00000098179	Gm8709	USTSS1	0	ENSMUSG00000111882	Gm48864
10_26629629_26631115	oto_TP1_RF2_vs_RF5	any	0.534	44279	ENSMUSG00000098179	Gm8709	distalIntergenic	18882	ENSMUSG00000111882	Gm48864
10_26796245_26797494	oto_TP1_RF2_vs_RF5	any	0.664	24358	ENSMUSG00000039031	Arhgap18	firstIntron	42824	ENSMUSG00000039031	Arhgap18
10_26815509_26815995	oto_TP1_RF2_vs_RF5	any	-0.751	43240	ENSMUSG00000039031	Arhgap18	firstIntron	62088	ENSMUSG00000039031	Arhgap18
10_26857774_26859004	oto_TP1_RF2_vs_RF5	any	0.581	85877	ENSMUSG00000039031	Arhgap18	intron	-90736	ENSMUSG00000112751	Gm48084
10_26879492_26881023	oto_TP1_RF2_vs_RF5	any	0.518	107746	ENSMUSG00000039031	Arhgap18	exon	-68717	ENSMUSG00000112751	Gm48084
10_26911428_26913246	oto_TP1_RF2_vs_RF5	any	0.566	139825	ENSMUSG00000039031	Arhgap18	exon	-36494	ENSMUSG00000112751	Gm48084
10_27102966_27104971	oto_TP1_RF2_vs_RF5	any	0.72	-285897	ENSMUSG00000101636	4930579H20Rik	exon	136881	ENSMUSG00000112804	Gm30534
10_27434469_27436147	oto_TP1_RF2_vs_RF5	any	0.517	45442	ENSMUSG00000101636	4930579H20Rik	intron	-16142	ENSMUSG00000089050	NA
10_27608536_27609562	oto_TP1_RF2_vs_RF5	any	0.502	7893	ENSMUSG00000019899	Lama2	firstIntron	5766	ENSMUSG00000103931	Gm36962
10_27891037_27892898	oto_TP1_RF2_vs_RF5	any	0.637	-182852	ENSMUSG00000019889	Ptprk	distalIntergenic	20946	ENSMUSG00000112620	Gm18972
10_27901723_27902828	oto_TP1_RF2_vs_RF5	any	0.671	-172544	ENSMUSG00000019889	Ptprk	distalIntergenic	31632	ENSMUSG00000112620	Gm18972
10_28058520_28059818	oto_TP1_RF2_vs_RF5	any	0.504	-15651	ENSMUSG00000019889	Ptprk	distalIntergenic	6372	ENSMUSG00000112432	Gm18507
10_28404082_28405604	oto_TP1_RF2_vs_RF5	any	0.615	-263517	ENSMUSG00000049109	Themis	intron	-189961	ENSMUSG00000076377	Gm22370
10_28497456_28499321	oto_TP1_RF2_vs_RF5	any	0.502	-169971	ENSMUSG00000049109	Themis	exon	-169039	ENSMUSG00000049109	Themis
10_28730235_28730378	oto_TP1_RF2_vs_RF5	any	-0.663	61947	ENSMUSG00000049109	Themis	intron	61875	ENSMUSG00000049109	Themis
10_29180824_29181898	oto_TP1_RF2_vs_RF5	any	0.519	-30282	ENSMUSG00000004360	9330159F19Rik	exon	-17056	ENSMUSG00000110723	Gm49353
10_29424246_29425686	oto_TP1_RF2_vs_RF5	any	0.758	-62524	ENSMUSG00000038876	Rnf146	USTSS1	-20	ENSMUSG00000111741	Gm18903
10_29543073_29543307	oto_TP1_RF2_vs_RF5	any	0.914	-7323	ENSMUSG00000019880	Rspo3	firstIntron	-7206	ENSMUSG00000019880	Rspo3
10_29689498_29689900	oto_TP1_RF2_vs_RF5	any	0.913	-153832	ENSMUSG00000019880	Rspo3	distalIntergenic	9480	ENSMUSG00000069682	Gm10275
10_29791592_29791892	oto_TP1_RF2_vs_RF5	any	0.979	-255875	ENSMUSG00000019880	Rspo3	distalIntergenic	10181	ENSMUSG00000111427	Gm6390
10_29894678_29894982	oto_TP1_RF2_vs_RF5	any	1.339	305710	ENSMUSG00000075266	Cenpw	distalIntergenic	109396	ENSMUSG00000111195	Gm48215
10_30029984_30031913	oto_TP1_RF2_vs_RF5	any	0.548	169591	ENSMUSG00000075266	Cenpw	distalIntergenic	19033	ENSMUSG00000111554	Gm232
10_30225069_30228286	oto_TP1_RF2_vs_RF5	any	0.702	-26138	ENSMUSG00000075266	Cenpw	distalIntergenic	-24509	ENSMUSG00000075266	Cenpw
10_30241989_30243652	oto_TP1_RF2_vs_RF5	any	0.616	-42281	ENSMUSG00000075266	Cenpw	distalIntergenic	-41429	ENSMUSG00000075266	Cenpw
10_30446258_30447414	oto_TP1_RF2_vs_RF5	any	0.733	153864	ENSMUSG00000019792	TrmTP11	distalIntergenic	-46528	ENSMUSG00000094452	NA
10_30880746_30881076	oto_TP1_RF2_vs_RF5	any	1.186	-38128	ENSMUSG00000019789	Hey2	DSTSS1	229	ENSMUSG00000110918	Gm48862
10_30979794_30980039	oto_TP1_RF2_vs_RF5	any	1.04	-137134	ENSMUSG00000019789	Hey2	distalIntergenic	-37309	ENSMUSG00000094008	NA
10_31030000_31031696	oto_TP1_RF2_vs_RF5	any	0.553	-188065	ENSMUSG00000019789	Hey2	intron	34548	ENSMUSG00000111778	Gm30676
10_31051102_31051623	oto_TP1_RF2_vs_RF5	any	0.671	-208580	ENSMUSG00000019789	Hey2	firstIntron	14621	ENSMUSG00000111778	Gm30676
10_31133231_31134492	oto_TP1_RF2_vs_RF5	any	0.58	-179543	ENSMUSG00000000295	Hddc2	distalIntergenic	29140	ENSMUSG00000095305	NA
10_31144099_31144846	oto_TP1_RF2_vs_RF5	any	0.77	-168932	ENSMUSG00000000295	Hddc2	distalIntergenic	18786	ENSMUSG00000095305	NA
10_31708716_31709467	oto_TP1_RF2_vs_RF5	any	0.645	-99367	ENSMUSG00000063760	Rnf217	intron	69558	ENSMUSG00000098038	Gm8793
10_32249837_32251691	oto_TP1_RF2_vs_RF5	any	0.545	639151	ENSMUSG00000069670	Nkain2	intron	14848	ENSMUSG00000112367	A230081H15Rik
10_32574267_32574694	oto_TP1_RF2_vs_RF5	any	0.696	315434	ENSMUSG00000069670	Nkain2	firstIntron	64792	ENSMUSG00000112914	Gm47702
10_32659959_32661784	oto_TP1_RF2_vs_RF5	any	0.592	229043	ENSMUSG00000069670	Nkain2	firstIntron	-20473	ENSMUSG00000112914	Gm47702
10_33043138_33043608	oto_TP1_RF2_vs_RF5	any	0.608	-40110	ENSMUSG00000019787	Trdn	distalIntergenic	-36946	ENSMUSG00000019787	Trdn
10_33058197_33058980	oto_TP1_RF2_vs_RF5	any	0.924	-24894	ENSMUSG00000019787	Trdn	distalIntergenic	-21574	ENSMUSG00000019787	Trdn
10_33276366_33277040	oto_TP1_RF2_vs_RF5	any	0.827	-20346	ENSMUSG00000112707	D830005E20Rik	intron	-19948	ENSMUSG00000112707	D830005E20Rik
10_33287881_33288609	oto_TP1_RF2_vs_RF5	any	0.794	-31888	ENSMUSG00000112707	D830005E20Rik	intron	12069	ENSMUSG00000112692	Gm19073
10_33524808_33526389	oto_TP1_RF2_vs_RF5	any	0.574	-98647	ENSMUSG00000090087	Gm15939	intron	-47336	ENSMUSG00000112329	Gm47908
10_34230212_34231899	oto_TP1_RF2_vs_RF5	any	0.56	-23505	ENSMUSG00000039497	Dse	DSTSS2	1632	ENSMUSG00000111149	Gm26564
10_34972772_34973648	oto_TP1_RF2_vs_RF5	any	0.683	489810	ENSMUSG00000019779	Frk	intron	74516	ENSMUSG00000110935	Gm8834
10_35166500_35166831	oto_TP1_RF2_vs_RF5	any	0.754	683266	ENSMUSG00000019779	Frk	distalIntergenic	24187	ENSMUSG00000111216	Gm47044
10_36393392_36394466	oto_TP1_RF2_vs_RF5	any	0.832	-112878	ENSMUSG00000044499	Hs3st5	DSTSS2	1800	ENSMUSG00000110731	Gm47049
10_36908836_36909592	oto_TP1_RF2_vs_RF5	any	-1.341	-65330	ENSMUSG00000019777	Hdac2	distalIntergenic	-64952	ENSMUSG00000019777	Hdac2
10_37013798_37014859	oto_TP1_RF2_vs_RF5	any	-0.512	39785	ENSMUSG00000019777	Hdac2	distalIntergenic	39254	ENSMUSG00000019777	Hdac2
10_37333783_37334040	oto_TP1_RF2_vs_RF5	any	1.289	-194986	ENSMUSG00000069662	Marcks	distalIntergenic	-3446	ENSMUSG00000097742	Gm26535
10_37691451_37692564	oto_TP1_RF2_vs_RF5	any	0.922	-483766	ENSMUSG00000111234	4930591E09Rik	distalIntergenic	-238771	ENSMUSG00000111549	Gm48172
10_37694081_37694976	oto_TP1_RF2_vs_RF5	any	0.647	-481245	ENSMUSG00000111234	4930591E09Rik	distalIntergenic	-236704	ENSMUSG00000096080	NA
10_37812163_37813503	oto_TP1_RF2_vs_RF5	any	0.699	-362941	ENSMUSG00000111234	4930591E09Rik	distalIntergenic	-118177	ENSMUSG00000096080	NA
10_38649827_38650662	oto_TP1_RF2_vs_RF5	any	0.887	171534	ENSMUSG00000094311	Rfpl4b	distalIntergenic	-34346	ENSMUSG00000094521	NA
10_39044858_39045825	oto_TP1_RF2_vs_RF5	any	0.595	79827	ENSMUSG00000019846	Lama4	exon	79343	ENSMUSG00000019846	Lama4
10_39065266_39067878	oto_TP1_RF2_vs_RF5	any	-0.527	67328	ENSMUSG00000051736	Fam229b	exon	66036	ENSMUSG00000051736	Fam229b
10_39208804_39210606	oto_TP1_RF2_vs_RF5	any	0.507	-45911	ENSMUSG00000062074	Ccn6	distalIntergenic	10266	ENSMUSG00000111877	Gm6477
10_39417512_39418680	oto_TP1_RF2_vs_RF5	any	0.622	48297	ENSMUSG00000019843	Fyn	intron	6316	ENSMUSG00000085799	Gm6963
10_39509934_39510436	oto_TP1_RF2_vs_RF5	any	0.57	-102749	ENSMUSG00000019842	Traf3ip2	intron	47626	ENSMUSG00000087014	Gm16364
10_39639070_39641237	oto_TP1_RF2_vs_RF5	any	0.54	-26472		NA	exon	17189	ENSMUSG00000111358	2900078I11Rik
10_40090446_40091737	oto_TP1_RF2_vs_RF5	any	-0.542	51162	ENSMUSG00000019838	Slc16a10	firstIntron	-17725	ENSMUSG00000077200	Gm25613
10_40127928_40128851	oto_TP1_RF2_vs_RF5	any	-0.82	13864	ENSMUSG00000019838	Slc16a10	firstIntron	13407	ENSMUSG00000019838	Slc16a10
10_40211866_40213400	oto_TP1_RF2_vs_RF5	any	-0.661	34346	ENSMUSG00000038510	Rpf2	distalIntergenic	9407	ENSMUSG00000102632	Gm37786
10_40516344_40516750	oto_TP1_RF2_vs_RF5	any	1.082	-53815	ENSMUSG00000019834	Slc22a16	distalIntergenic	-32142	ENSMUSG00000111251	Gm18671
10_41500983_41501337	oto_TP1_RF2_vs_RF5	any	0.809	10721	ENSMUSG00000078451	Ppil6	intron	10544	ENSMUSG00000078451	Ppil6
10_41984130_41984848	oto_TP1_RF2_vs_RF5	any	-0.821	33893	ENSMUSG00000071324	Armc2	intron	-33368	ENSMUSG00000111103	1700016J18Rik
10_42173947_42174532	oto_TP1_RF2_vs_RF5	any	-0.551	102502	ENSMUSG00000048756	Foxo3	distalIntergenic	102223	ENSMUSG00000048756	Foxo3
10_42211482_42211761	oto_TP1_RF2_vs_RF5	any	0.716	65120	ENSMUSG00000048756	Foxo3	intron	64994	ENSMUSG00000048756	Foxo3
10_42241735_42242104	oto_TP1_RF2_vs_RF5	any	0.569	34822	ENSMUSG00000048756	Foxo3	intron	34651	ENSMUSG00000048756	Foxo3
10_42696167_42697583	oto_TP1_RF2_vs_RF5	any	-0.552	17959	ENSMUSG00000038280	Ostm1	DSTSS1	935	ENSMUSG00000086434	Gm15200
10_42950651_42951768	oto_TP1_RF2_vs_RF5	any	-0.61	39952		NA	intron	-61854	ENSMUSG00000111086	Gm48671
10_44003723_44004556	oto_TP1_RF2_vs_RF5	any	-0.711	706	ENSMUSG00000019866	Crybg1	USTSS1	0	ENSMUSG00000075162	Gm10812
10_44079156_44080388	oto_TP1_RF2_vs_RF5	any	0.693	-74926	ENSMUSG00000019866	Crybg1	firstIntron	68465	ENSMUSG00000019866	Crybg1
10_44377376_44378715	oto_TP1_RF2_vs_RF5	any	0.565	18370	ENSMUSG00000089260	Mir1929	distalIntergenic	17700	ENSMUSG00000089260	Mir1929
10_44598892_44600696	oto_TP1_RF2_vs_RF5	any	0.621	-141046	ENSMUSG00000038151	Prdm1	DSTSS1	172	ENSMUSG00000111535	Gm35154
10_44685395_44685859	oto_TP1_RF2_vs_RF5	any	-0.608	-226879	ENSMUSG00000038151	Prdm1	intron	-11321	ENSMUSG00000111641	Gm47388
10_44722946_44723641	oto_TP1_RF2_vs_RF5	any	0.86	-264546	ENSMUSG00000038151	Prdm1	distalIntergenic	-7299	ENSMUSG00000110893	Gm47392
10_45118232_45118751	oto_TP1_RF2_vs_RF5	any	0.656	51278	ENSMUSG00000019849	Prep	intron	-22524	ENSMUSG00000077082	NA
10_45328080_45329016	oto_TP1_RF2_vs_RF5	any	0.597	-7214	ENSMUSG00000071317	Bves	distalIntergenic	-6756	ENSMUSG00000071317	Bves
10_45762963_45764054	oto_TP1_RF2_vs_RF5	any	0.535	-44195	ENSMUSG00000110874	D030045P18Rik	distalIntergenic	-43508	ENSMUSG00000110874	D030045P18Rik
10_45788309_45788655	oto_TP1_RF2_vs_RF5	any	-0.772	-19222	ENSMUSG00000110874	D030045P18Rik	distalIntergenic	-18907	ENSMUSG00000110874	D030045P18Rik
10_45846426_45847838	oto_TP1_RF2_vs_RF5	any	0.51	39428	ENSMUSG00000110874	D030045P18Rik	intron	-27453	ENSMUSG00000110841	Gpx4-ps2
10_45882450_45882838	oto_TP1_RF2_vs_RF5	any	1.069	74940	ENSMUSG00000110874	D030045P18Rik	distalIntergenic	7159	ENSMUSG00000110841	Gpx4-ps2
10_45970220_45970475	oto_TP1_RF2_vs_RF5	any	0.812	162644	ENSMUSG00000110874	D030045P18Rik	distalIntergenic	94929	ENSMUSG00000110841	Gpx4-ps2
10_46044884_46048457	oto_TP1_RF2_vs_RF5	any	0.621	-198077	ENSMUSG00000095118	NA	distalIntergenic	169593	ENSMUSG00000110841	Gpx4-ps2
10_46518759_46519128	oto_TP1_RF2_vs_RF5	any	0.82	274195	ENSMUSG00000096263	NA	distalIntergenic	139510	ENSMUSG00000077361	Gm23481
10_46717459_46719918	oto_TP1_RF2_vs_RF5	any	0.524	473940	ENSMUSG00000096263	NA	distalIntergenic	47315	ENSMUSG00000111754	Gm19994
10_46826080_46827671	oto_TP1_RF2_vs_RF5	any	0.529	582127	ENSMUSG00000096263	NA	distalIntergenic	10836	ENSMUSG00000065718	Gm25650
10_47400448_47401092	oto_TP1_RF2_vs_RF5	any	0.631	1156021	ENSMUSG00000096263	NA	distalIntergenic	-74776	ENSMUSG00000111072	Gm9068
10_47978512_47980604	oto_TP1_RF2_vs_RF5	any	0.541	1734809	ENSMUSG00000096263	NA	distalIntergenic	5081	ENSMUSG00000111911	Gm47332
10_48604902_48605894	oto_TP1_RF2_vs_RF5	any	0.583	1182539	ENSMUSG00000056073	Grik2	distalIntergenic	13501	ENSMUSG00000065630	Gm24256
10_49142559_49143399	oto_TP1_RF2_vs_RF5	any	0.558	644958	ENSMUSG00000056073	Grik2	intron	-47830	ENSMUSG00000111374	Gm50490
10_49446997_49448364	oto_TP1_RF2_vs_RF5	any	0.51	340256	ENSMUSG00000056073	Grik2	intron	36115	ENSMUSG00000111935	Gm47023
10_49496568_49498689	oto_TP1_RF2_vs_RF5	any	0.564	290308	ENSMUSG00000056073	Grik2	intron	-12089	ENSMUSG00000111935	Gm47023
10_49567981_49569838	oto_TP1_RF2_vs_RF5	any	0.547	219027	ENSMUSG00000056073	Grik2	intron	-83502	ENSMUSG00000111935	Gm47023
10_49651435_49653073	oto_TP1_RF2_vs_RF5	any	0.603	135683	ENSMUSG00000056073	Grik2	intron	10200	ENSMUSG00000112340	Gm47016
10_49713918_49715966	oto_TP1_RF2_vs_RF5	any	0.597	72995	ENSMUSG00000056073	Grik2	intron	-11084	ENSMUSG00000112142	Gm47022
10_49766866_49769048	oto_TP1_RF2_vs_RF5	any	0.512	19980	ENSMUSG00000056073	Grik2	intron	19718	ENSMUSG00000056073	Grik2
10_49984544_49986102	oto_TP1_RF2_vs_RF5	any	0.57	-196557	ENSMUSG00000056073	Grik2	distalIntergenic	-2663	ENSMUSG00000111142	Gm48131
10_50399898_50400263	oto_TP1_RF2_vs_RF5	any	1.112	-192588	ENSMUSG00000038774	Ascc3	distalIntergenic	22545	ENSMUSG00000110720	Gm46223
10_51923388_51924557	oto_TP1_RF2_vs_RF5	any	0.796	-98529	ENSMUSG00000049641	Vgll2	intron	34763	ENSMUSG00000088198	Gm23906
10_52283795_52284161	oto_TP1_RF2_vs_RF5	any	0.894	50359	ENSMUSG00000019891	Dcbld1	exon	50176	ENSMUSG00000019891	Dcbld1
10_52473778_52475366	oto_TP1_RF2_vs_RF5	any	0.506	57025	ENSMUSG00000023068	Nus1	distalIntergenic	-20187	ENSMUSG00000112361	Gm47607
10_53387371_53389587	oto_TP1_RF2_vs_RF5	any	0.64	-8628	ENSMUSG00000038594	Cep85l	distalIntergenic	-7424	ENSMUSG00000038594	Cep85l
10_53502885_53504009	oto_TP1_RF2_vs_RF5	any	0.722	15542	ENSMUSG00000112739	Gm20597	exon	14663	ENSMUSG00000112733	Gm40650
10_53611711_53613158	oto_TP1_RF2_vs_RF5	any	0.61	15474	ENSMUSG00000019857	Asf1a	USTSS2	-1211	ENSMUSG00000112332	4930466K18Rik
10_54026212_54027983	oto_TP1_RF2_vs_RF5	any	0.566	48698	ENSMUSG00000003746	Man1a	intron	-35828	ENSMUSG00000112824	Gm47917
10_54365325_54365717	oto_TP1_RF2_vs_RF5	any	0.723	289599	ENSMUSG00000097069	Gm16998	distalIntergenic	-53994	ENSMUSG00000094738	NA
10_54548498_54549892	oto_TP1_RF2_vs_RF5	any	0.6	473273	ENSMUSG00000097069	Gm16998	distalIntergenic	121812	ENSMUSG00000112882	Gm47970
10_54954214_54954492	oto_TP1_RF2_vs_RF5	any	0.669	878431	ENSMUSG00000097069	Gm16998	distalIntergenic	-102701	ENSMUSG00000112575	Gm31849
10_55328717_55328905	oto_TP1_RF2_vs_RF5	any	0.865	-778106	ENSMUSG00000047669	Msl3l2	distalIntergenic	204355	ENSMUSG00000112755	Gm46190
10_55444565_55445515	oto_TP1_RF2_vs_RF5	any	0.589	-661877	ENSMUSG00000047669	Msl3l2	distalIntergenic	320203	ENSMUSG00000112755	Gm46190
10_55964396_55965497	oto_TP1_RF2_vs_RF5	any	0.569	-141970	ENSMUSG00000047669	Msl3l2	distalIntergenic	136506	ENSMUSG00000112528	Gm29794
10_56058579_56060022	oto_TP1_RF2_vs_RF5	any	0.614	-47616	ENSMUSG00000047669	Msl3l2	intron	41981	ENSMUSG00000112528	Gm29794
10_56203388_56205367	oto_TP1_RF2_vs_RF5	any	0.535	24311	ENSMUSG00000038122	Tbc1d32	intron	23322	ENSMUSG00000038122	Tbc1d32
10_56221967_56222448	oto_TP1_RF2_vs_RF5	any	0.964	6481	ENSMUSG00000038122	Tbc1d32	intron	6241	ENSMUSG00000038122	Tbc1d32
10_56526499_56527831	oto_TP1_RF2_vs_RF5	any	0.516	95184		NA	distalIntergenic	29158	ENSMUSG00000112825	Gm9118
10_56581757_56583337	oto_TP1_RF2_vs_RF5	any	0.87	150566		NA	distalIntergenic	-72857	ENSMUSG00000045048	Gm9795
10_56853878_56854733	oto_TP1_RF2_vs_RF5	any	0.561	422325		NA	distalIntergenic	-24571	ENSMUSG00000112191	Gm31931
10_56880170_56880384	oto_TP1_RF2_vs_RF5	any	0.995	448296		NA	distalIntergenic	34381	ENSMUSG00000112837	Gm48053
10_56968112_56970973	oto_TP1_RF2_vs_RF5	any	0.581	516810	ENSMUSG00000097370	4930467K11Rik	exon	11259	ENSMUSG00000112327	Gm36827
10_56981737_56983767	oto_TP1_RF2_vs_RF5	any	0.547	503601	ENSMUSG00000097370	4930467K11Rik	USTSS1	0	ENSMUSG00000112327	Gm36827
10_57126810_57127978	oto_TP1_RF2_vs_RF5	any	0.695	358959	ENSMUSG00000097370	4930467K11Rik	firstIntron	9588	ENSMUSG00000112345	Gm40652
10_57316169_57317516	oto_TP1_RF2_vs_RF5	any	0.586	169510	ENSMUSG00000097370	4930467K11Rik	distalIntergenic	25280	ENSMUSG00000111954	Gm7001
10_57321970_57323976	oto_TP1_RF2_vs_RF5	any	0.593	163380	ENSMUSG00000097370	4930467K11Rik	distalIntergenic	31081	ENSMUSG00000111954	Gm7001
10_57446911_57448628	oto_TP1_RF2_vs_RF5	any	-0.604	38583	ENSMUSG00000097370	4930467K11Rik	distalIntergenic	-33200	ENSMUSG00000111988	Gm19256
10_57821864_57823337	oto_TP1_RF2_vs_RF5	any	0.607	28057	ENSMUSG00000019872	Smpdl3a	distalIntergenic	27529	ENSMUSG00000019872	Smpdl3a
10_58223945_58225610	oto_TP1_RF2_vs_RF5	any	-1.812	7897		NA	USTSS1	0	ENSMUSG00000058537	AW822073
10_58231854_58232536	oto_TP1_RF2_vs_RF5	any	-1.892	480		NA	DSTSS1	139	ENSMUSG00000075046	Duxf3
10_59628765_59629402	oto_TP1_RF2_vs_RF5	any	0.724	-12392	ENSMUSG00000009647	Mcu	distalIntergenic	-12073	ENSMUSG00000009647	Mcu
10_60119617_60121664	oto_TP1_RF2_vs_RF5	any	-0.54	-6135	ENSMUSG00000105468	Mir6906	exon	-5112	ENSMUSG00000105468	Mir6906
10_60243924_60246080	oto_TP1_RF2_vs_RF5	any	-0.506	-25742	ENSMUSG00000057337	Chst3	distalIntergenic	-24664	ENSMUSG00000057337	Chst3
10_60407603_60408483	oto_TP1_RF2_vs_RF5	any	-0.737	8317	ENSMUSG00000090439	Gm17455	intron	7877	ENSMUSG00000090439	Gm17455
10_60531316_60531784	oto_TP1_RF2_vs_RF5	any	-0.716	131824	ENSMUSG00000090439	Gm17455	intron	131590	ENSMUSG00000090439	Gm17455
10_60697068_60697364	oto_TP1_RF2_vs_RF5	any	-0.549	-726	ENSMUSG00000012819	Cdh23	USTSS1	-578	ENSMUSG00000012819	Cdh23
10_61272214_61274970	oto_TP1_RF2_vs_RF5	any	0.525	-154	ENSMUSG00000059901	Adamts14	USTSS1	0	ENSMUSG00000059901	Adamts14
10_61728700_61729524	oto_TP1_RF2_vs_RF5	any	-0.606	8463	ENSMUSG00000020085	Aifm2	intron	13437	ENSMUSG00000020085	Aifm2
10_61837488_61839391	oto_TP1_RF2_vs_RF5	any	-0.846	-54576	ENSMUSG00000020086	Macroh2a2	3pUTR	-53341	ENSMUSG00000020086	Macroh2a2
10_62557851_62558018	oto_TP1_RF2_vs_RF5	any	-1.069	20522	ENSMUSG00000036955	Kifbp	intron	-19676	ENSMUSG00000105203	4933428P19Rik
10_62702233_62703252	oto_TP1_RF2_vs_RF5	any	-1.08	20235	ENSMUSG00000105329	Mir7215	DSTSS1	37	ENSMUSG00000112378	Gm47261
10_63156165_63158571	oto_TP1_RF2_vs_RF5	any	-0.522	46584	ENSMUSG00000020067	Mypn	intron	45381	ENSMUSG00000020067	Mypn
10_63377480_63378061	oto_TP1_RF2_vs_RF5	any	-0.579	-4672	ENSMUSG00000036764	Dnajc12	firstIntron	3643	ENSMUSG00000020063	SirTP1
10_63607080_63608233	oto_TP1_RF2_vs_RF5	any	0.613	150146	ENSMUSG00000060843	Ctnna3	intron	176982	ENSMUSG00000060843	Ctnna3
10_63803402_63804736	oto_TP1_RF2_vs_RF5	any	0.671	-16986	ENSMUSG00000060843	Ctnna3	intron	122698	ENSMUSG00000062561	Gm10118
10_64278773_64279164	oto_TP1_RF2_vs_RF5	any	0.802	-188714	ENSMUSG00000042846	Lrrtm3	intron	25580	ENSMUSG00000089003	NA
10_64342709_64343678	oto_TP1_RF2_vs_RF5	any	-0.66	-252939	ENSMUSG00000042846	Lrrtm3	intron	-37965	ENSMUSG00000089003	NA
10_64406335_64407121	oto_TP1_RF2_vs_RF5	any	0.594	-316473	ENSMUSG00000042846	Lrrtm3	intron	-101591	ENSMUSG00000089003	NA
10_64442639_64443615	oto_TP1_RF2_vs_RF5	any	0.968	-352872	ENSMUSG00000042846	Lrrtm3	intron	-137895	ENSMUSG00000089003	NA
10_65117697_65119344	oto_TP1_RF2_vs_RF5	any	0.593	1846	ENSMUSG00000100528	Gm28881	DSTSS2	1023	ENSMUSG00000100528	Gm28881
10_65734011_65734721	oto_TP1_RF2_vs_RF5	any	0.779	389698	ENSMUSG00000100000	1700023F02Rik	distalIntergenic	37478	ENSMUSG00000112720	Gm19116
10_66158218_66158863	oto_TP1_RF2_vs_RF5	any	1	13245	ENSMUSG00000112210	4930407I19Rik	intron	11643	ENSMUSG00000065705	Gm22829
10_66657394_66658020	oto_TP1_RF2_vs_RF5	any	0.7	262677		NA	distalIntergenic	16476	ENSMUSG00000101338	Gm28139
10_66882909_66883287	oto_TP1_RF2_vs_RF5	any	-0.64	37286		NA	distalIntergenic	8325	ENSMUSG00000112267	Gm47903
10_66928163_66929162	oto_TP1_RF2_vs_RF5	any	0.535	-8279		NA	distalIntergenic	7861	ENSMUSG00000097921	Gm26576
10_66937643_66938924	oto_TP1_RF2_vs_RF5	any	0.669	-17900		NA	distalIntergenic	17341	ENSMUSG00000097921	Gm26576
10_67314809_67315671	oto_TP1_RF2_vs_RF5	any	-0.576	-29959	ENSMUSG00000075000	Nrbf2	firstIntron	17403	ENSMUSG00000112314	Gm49454
10_67467758_67468213	oto_TP1_RF2_vs_RF5	any	0.668	-69883	ENSMUSG00000037868	Egr2	distalIntergenic	-24329	ENSMUSG00000112726	Gm47531
10_67835701_67836939	oto_TP1_RF2_vs_RF5	any	0.515	76342	ENSMUSG00000037855	Zfp365	exon	-42499	ENSMUSG00000111956	Gm29774
10_67864815_67865473	oto_TP1_RF2_vs_RF5	any	-0.99	47518	ENSMUSG00000037855	Zfp365	distalIntergenic	47189	ENSMUSG00000037855	Zfp365
10_68101397_68101546	oto_TP1_RF2_vs_RF5	any	0.877	121902	ENSMUSG00000037846	Rtkn2	intron	-74771	ENSMUSG00000086838	Gm16212
10_68928836_68929148	oto_TP1_RF2_vs_RF5	any	1.097	205246	ENSMUSG00000060044	Tmem26	distalIntergenic	-24336	ENSMUSG00000112333	1700048P04Rik
10_69005244_69005888	oto_TP1_RF2_vs_RF5	any	-0.819	-202986	ENSMUSG00000019944	Rhobtb1	distalIntergenic	28000	ENSMUSG00000112331	Gm33035
10_69106903_69107698	oto_TP1_RF2_vs_RF5	any	0.71	-101251	ENSMUSG00000019944	Rhobtb1	distalIntergenic	-9037	ENSMUSG00000112083	Gm47107
10_69118752_69119723	oto_TP1_RF2_vs_RF5	any	0.582	-89314	ENSMUSG00000019944	Rhobtb1	distalIntergenic	-13159	ENSMUSG00000077315	Gm24172
10_70381900_70382164	oto_TP1_RF2_vs_RF5	any	1.082	-58636	ENSMUSG00000043259	Fam13c	distalIntergenic	33417	ENSMUSG00000112884	Gm47946
10_70635178_70635887	oto_TP1_RF2_vs_RF5	any	0.617	16392	ENSMUSG00000037747	Phyhipl	firstIntron	20078	ENSMUSG00000037747	Phyhipl
10_71027460_71029413	oto_TP1_RF2_vs_RF5	any	0.511	131253	ENSMUSG00000014329	Bicc1	5pUTR	-34420	ENSMUSG00000112745	Gm48025
10_71398416_71399384	oto_TP1_RF2_vs_RF5	any	0.52	51137	ENSMUSG00000060733	Ipmk	firstIntron	50653	ENSMUSG00000060733	Ipmk
10_71421809_71423256	oto_TP1_RF2_vs_RF5	any	-0.509	74770	ENSMUSG00000060733	Ipmk	intron	-59825	ENSMUSG00000112608	Gm46233
10_71893315_71894372	oto_TP1_RF2_vs_RF5	any	0.547	86846		NA	distalIntergenic	-3664	ENSMUSG00000077142	Gm22937
10_72440356_72441872	oto_TP1_RF2_vs_RF5	any	0.647	-213732	ENSMUSG00000019923	Zwint	distalIntergenic	-85678	ENSMUSG00000077642	Gm24984
10_72858928_72859693	oto_TP1_RF2_vs_RF5	any	0.668	204465	ENSMUSG00000019923	Zwint	distalIntergenic	90099	ENSMUSG00000112168	Gm34776
10_73343331_73345616	oto_TP1_RF2_vs_RF5	any	0.505	-257769	ENSMUSG00000111994	A330049N07Rik	firstIntron	-16156	ENSMUSG00000085456	Gm15398
10_74086339_74087420	oto_TP1_RF2_vs_RF5	any	0.581	265013	ENSMUSG00000052613	Pcdh15	intron	-395534	ENSMUSG00000093548	Gm6407
10_75056029_75056814	oto_TP1_RF2_vs_RF5	any	0.513	-4474	ENSMUSG00000009681	Bcr	distalIntergenic	-3778	ENSMUSG00000009681	Bcr
10_75788332_75788969	oto_TP1_RF2_vs_RF5	any	-1.052	-7229	ENSMUSG00000001665	Gstt3	intron	-6918	ENSMUSG00000001665	Gstt3
10_76550533_76550864	oto_TP1_RF2_vs_RF5	any	-0.789	11527	ENSMUSG00000086241	4930483K19Rik	exon	11362	ENSMUSG00000086241	4930483K19Rik
10_76827495_76828543	oto_TP1_RF2_vs_RF5	any	0.591	-5207	ENSMUSG00000001120	Pcbp3	intron	-97222	ENSMUSG00000112291	Gm48276
10_77047140_77047798	oto_TP1_RF2_vs_RF5	any	-0.822	14257	ENSMUSG00000001436	Slc19a1	intron	14899	ENSMUSG00000001436	Slc19a1
10_77069848_77070661	oto_TP1_RF2_vs_RF5	any	-0.523	37043	ENSMUSG00000001436	Slc19a1	exon	37607	ENSMUSG00000001436	Slc19a1
10_77447466_77450389	oto_TP1_RF2_vs_RF5	any	-0.748	30552		NA	distalIntergenic	-7528	ENSMUSG00000112818	Gm35920
10_77465351_77468391	oto_TP1_RF2_vs_RF5	any	-0.624	48495		NA	intron	7434	ENSMUSG00000112818	Gm35920
10_77926276_77926407	oto_TP1_RF2_vs_RF5	any	-1.639	-23806	ENSMUSG00000051652	Lrrc3	intron	-12425	ENSMUSG00000093443	Gm22871
10_78372514_78375022	oto_TP1_RF2_vs_RF5	any	-0.536	-22068	ENSMUSG00000001211	Agpat3	distalIntergenic	-2194	ENSMUSG00000084496	NA
10_78632416_78632713	oto_TP1_RF2_vs_RF5	any	-0.626	-14491	ENSMUSG00000071185	Olfr1357	exon	-2116	ENSMUSG00000112017	Gm7842
10_78991611_78991887	oto_TP1_RF2_vs_RF5	any	0.667	10699	ENSMUSG00000046493	Olfr1352	firstIntron	10561	ENSMUSG00000046493	Olfr1352
10_79103594_79103871	oto_TP1_RF2_vs_RF5	any	0.74	-6133	ENSMUSG00000060301	2610008E11Rik	distalIntergenic	-5994	ENSMUSG00000060301	2610008E11Rik
10_79578667_79581327	oto_TP1_RF2_vs_RF5	any	-0.538	7139	ENSMUSG00000020317	Theg	exon	6004	ENSMUSG00000020317	Theg
10_79585775_79586327	oto_TP1_RF2_vs_RF5	any	-0.793	1085	ENSMUSG00000020317	Theg	DSTSS2	1004	ENSMUSG00000020317	Theg
10_79664064_79664320	oto_TP1_RF2_vs_RF5	any	-0.912	-367	ENSMUSG00000020310	Madcam1	USTSS1	-239	ENSMUSG00000020310	Madcam1
10_80376011_80376802	oto_TP1_RF2_vs_RF5	any	-0.642	-6770	ENSMUSG00000115783	Bc1	DSTSS1	750	ENSMUSG00000112648	Gm47793
10_82638857_82640385	oto_TP1_RF2_vs_RF5	any	-0.605	9779		NA	exon	9029	ENSMUSG00000034674	Tdg
10_83241373_83243104	oto_TP1_RF2_vs_RF5	any	0.577	95578	ENSMUSG00000034591	Slc41a2	intron	-83246	ENSMUSG00000088270	NA
10_83800269_83800483	oto_TP1_RF2_vs_RF5	any	0.879	77511	ENSMUSG00000087651	1500009L16Rik	distalIntergenic	11082	ENSMUSG00000112077	Gm47245
10_83836095_83836991	oto_TP1_RF2_vs_RF5	any	-0.618	113678	ENSMUSG00000087651	1500009L16Rik	distalIntergenic	-24530	ENSMUSG00000112077	Gm47245
10_84172385_84174121	oto_TP1_RF2_vs_RF5	any	-0.549	-72556	ENSMUSG00000111049	Gm34184	distalIntergenic	47936	ENSMUSG00000111062	Gm47253
10_84228631_84231063	oto_TP1_RF2_vs_RF5	any	0.695	-129150	ENSMUSG00000111049	Gm34184	distalIntergenic	-6574	ENSMUSG00000111062	Gm47253
10_84711629_84712663	oto_TP1_RF2_vs_RF5	any	-0.552	-43902	ENSMUSG00000020037	Rfx4	intron	-43399	ENSMUSG00000020037	Rfx4
10_84852441_84853006	oto_TP1_RF2_vs_RF5	any	0.575	14576	ENSMUSG00000020037	Rfx4	intron	-41258	ENSMUSG00000089451	NA
10_85120038_85120994	oto_TP1_RF2_vs_RF5	any	0.531	7511	ENSMUSG00000049038	Mterf2	5pUTR	7033	ENSMUSG00000049038	Mterf2
10_85540775_85541058	oto_TP1_RF2_vs_RF5	any	-0.757	-57494	ENSMUSG00000020042	Btbd11	firstIntron	153961	ENSMUSG00000020042	Btbd11
10_86305537_86306100	oto_TP1_RF2_vs_RF5	any	0.548	5407	ENSMUSG00000020044	Timp3	exon	5165	ENSMUSG00000020044	Timp3
10_86358265_86360222	oto_TP1_RF2_vs_RF5	any	0.607	58832	ENSMUSG00000020044	Timp3	intron	57893	ENSMUSG00000020044	Timp3
10_86961425_86962381	oto_TP1_RF2_vs_RF5	any	0.511	46039	ENSMUSG00000035459	Stab2	intron	-9835	ENSMUSG00000089656	Gm16271
10_87094029_87094981	oto_TP1_RF2_vs_RF5	any	-0.522	36459	ENSMUSG00000047129	1700113H08Rik	intron	35984	ENSMUSG00000047129	1700113H08Rik
10_87740220_87740537	oto_TP1_RF2_vs_RF5	any	0.717	-117886	ENSMUSG00000020053	Igf1	distalIntergenic	51642	ENSMUSG00000112536	Gm48195
10_87748167_87749648	oto_TP1_RF2_vs_RF5	any	0.744	-109357	ENSMUSG00000020053	Igf1	distalIntergenic	59589	ENSMUSG00000112536	Gm48195
10_87754742_87754941	oto_TP1_RF2_vs_RF5	any	0.987	-103423	ENSMUSG00000020053	Igf1	distalIntergenic	66164	ENSMUSG00000112536	Gm48195
10_88224938_88226649	oto_TP1_RF2_vs_RF5	any	0.69	24697	ENSMUSG00000020056	Washc3	3pUTR	23845	ENSMUSG00000020056	Washc3
10_88584258_88585916	oto_TP1_RF2_vs_RF5	any	0.566	20065	ENSMUSG00000020061	Mybpc1	exon	-16556	ENSMUSG00000112841	Gm48752
10_88776118_88776519	oto_TP1_RF2_vs_RF5	any	-0.729	44905	ENSMUSG00000060904	Arl1	3pUTR	-45017	ENSMUSG00000069540	Gm4925
10_89551280_89552427	oto_TP1_RF2_vs_RF5	any	0.523	-18232	ENSMUSG00000047638	Nr1h4	distalIntergenic	3292	ENSMUSG00000112272	Gm48087
10_90307432_90309639	oto_TP1_RF2_vs_RF5	any	0.536	-267191	ENSMUSG00000058589	Anks1b	3pUTR	-141271	ENSMUSG00000088221	NA
10_91325656_91326630	oto_TP1_RF2_vs_RF5	any	0.518	-105524		NA	distalIntergenic	15311	ENSMUSG00000111525	Gm47082
10_91429156_91431309	oto_TP1_RF2_vs_RF5	any	0.501	-209614		NA	distalIntergenic	5802	ENSMUSG00000111591	Gm47083
10_91558805_91559776	oto_TP1_RF2_vs_RF5	any	0.579	-329538	ENSMUSG00000111657	Gm31592	distalIntergenic	81114	ENSMUSG00000111782	Gm47091
10_91581424_91582241	oto_TP1_RF2_vs_RF5	any	0.678	-306996	ENSMUSG00000111657	Gm31592	distalIntergenic	58649	ENSMUSG00000111782	Gm47091
10_91719317_91721049	oto_TP1_RF2_vs_RF5	any	0.56	-168646	ENSMUSG00000111657	Gm31592	distalIntergenic	-78427	ENSMUSG00000111782	Gm47091
10_91734033_91735249	oto_TP1_RF2_vs_RF5	any	0.501	-154188	ENSMUSG00000111657	Gm31592	distalIntergenic	-93143	ENSMUSG00000111782	Gm47091
10_92097297_92097901	oto_TP1_RF2_vs_RF5	any	0.916	-25414	ENSMUSG00000065524	Mir135a-2	firstIntron	4026	ENSMUSG00000098664	NA
10_92248652_92249038	oto_TP1_RF2_vs_RF5	any	0.973	-83667	ENSMUSG00000112117	Rmst	intron	-9552	ENSMUSG00000111776	Gm47124
10_93014009_93015396	oto_TP1_RF2_vs_RF5	any	-0.531	66893	ENSMUSG00000020014	Cfap54	intron	66222	ENSMUSG00000020014	Cfap54
10_93403319_93403544	oto_TP1_RF2_vs_RF5	any	0.722	-29675	ENSMUSG00000098679	Mir7688	distalIntergenic	-6046	ENSMUSG00000111316	Gm47344
10_93818728_93818927	oto_TP1_RF2_vs_RF5	any	-0.789	-12727	ENSMUSG00000020020	Usp44	distalIntergenic	11430	ENSMUSG00000096598	NA
10_93931607_93932008	oto_TP1_RF2_vs_RF5	any	0.756	32055	ENSMUSG00000065607	Mir331	firstIntron	12517	ENSMUSG00000114757	Gm48126
10_93933994_93934405	oto_TP1_RF2_vs_RF5	any	0.82	29663	ENSMUSG00000065607	Mir331	firstIntron	14904	ENSMUSG00000114757	Gm48126
10_94425924_94427353	oto_TP1_RF2_vs_RF5	any	0.501	-88218	ENSMUSG00000020023	Tmcc3	firstIntron	17033	ENSMUSG00000085409	Gm16155
10_94441766_94443824	oto_TP1_RF2_vs_RF5	any	0.542	-72062	ENSMUSG00000020023	Tmcc3	intron	32875	ENSMUSG00000085409	Gm16155
10_94493831_94495229	oto_TP1_RF2_vs_RF5	any	0.531	-20327	ENSMUSG00000020023	Tmcc3	intron	84940	ENSMUSG00000085409	Gm16155
10_94803891_94805591	oto_TP1_RF2_vs_RF5	any	0.563	115951	ENSMUSG00000020024	Cep83	intron	16064	ENSMUSG00000088608	NA
10_94843061_94843592	oto_TP1_RF2_vs_RF5	any	0.644	101251	ENSMUSG00000074785	Plxnc1	intron	-21406	ENSMUSG00000088608	NA
10_95039994_95041680	oto_TP1_RF2_vs_RF5	any	0.603	-96259	ENSMUSG00000074785	Plxnc1	distalIntergenic	-40552	ENSMUSG00000112277	Gm48867
10_95099806_95100229	oto_TP1_RF2_vs_RF5	any	0.685	45807	ENSMUSG00000112481	Gm29684	distalIntergenic	-16150	ENSMUSG00000112677	Gm48868
10_95102769_95103263	oto_TP1_RF2_vs_RF5	any	0.729	42809	ENSMUSG00000112481	Gm29684	distalIntergenic	-13116	ENSMUSG00000112677	Gm48868
10_95190555_95192407	oto_TP1_RF2_vs_RF5	any	0.621	-45656	ENSMUSG00000112481	Gm29684	firstIntron	30194	ENSMUSG00000112682	Gm48874
10_95922864_95924351	oto_TP1_RF2_vs_RF5	any	0.513	-17055	ENSMUSG00000036499	Eea1	distalIntergenic	-16299	ENSMUSG00000036499	Eea1
10_96089066_96090330	oto_TP1_RF2_vs_RF5	any	0.522	-136509	ENSMUSG00000112762	4930459C07Rik	intron	5675	ENSMUSG00000117008	Gm49817
10_96100674_96101570	oto_TP1_RF2_vs_RF5	any	0.617	-125085	ENSMUSG00000112762	4930459C07Rik	distalIntergenic	-4669	ENSMUSG00000117008	Gm49817
10_96162195_96162917	oto_TP1_RF2_vs_RF5	any	0.673	-63651	ENSMUSG00000112762	4930459C07Rik	USTSS2	-1414	ENSMUSG00000094523	NA
10_96410120_96410602	oto_TP1_RF2_vs_RF5	any	0.667	184154	ENSMUSG00000112762	4930459C07Rik	USTSS2	-1082	ENSMUSG00000094249	Gm20091
10_96504125_96504929	oto_TP1_RF2_vs_RF5	any	0.61	-112474	ENSMUSG00000036478	Btg1	firstIntron	19053	ENSMUSG00000112264	Gm48505
10_96545617_96546403	oto_TP1_RF2_vs_RF5	any	0.572	-70991	ENSMUSG00000036478	Btg1	intron	-21635	ENSMUSG00000112264	Gm48505
10_96577913_96578245	oto_TP1_RF2_vs_RF5	any	0.795	-38922	ENSMUSG00000036478	Btg1	intron	17486	ENSMUSG00000112354	Gm33843
10_96911147_96912272	oto_TP1_RF2_vs_RF5	any	0.759	-124058	ENSMUSG00000111924	4930556N09Rik	intron	46599	ENSMUSG00000112488	Gm33981
10_96920286_96921946	oto_TP1_RF2_vs_RF5	any	0.533	-114652	ENSMUSG00000111924	4930556N09Rik	intron	36925	ENSMUSG00000112488	Gm33981
10_97304693_97306073	oto_TP1_RF2_vs_RF5	any	0.51	-118095	ENSMUSG00000105557	Mir3966	distalIntergenic	62781	ENSMUSG00000111981	Gm18515
10_97352923_97353192	oto_TP1_RF2_vs_RF5	any	1.047	-70420	ENSMUSG00000105557	Mir3966	distalIntergenic	-70286	ENSMUSG00000105557	Mir3966
10_97355057_97356065	oto_TP1_RF2_vs_RF5	any	0.777	-67917	ENSMUSG00000105557	Mir3966	distalIntergenic	-67413	ENSMUSG00000105557	Mir3966
10_97478167_97480389	oto_TP1_RF2_vs_RF5	any	0.582	-222	ENSMUSG00000019929	Dcn	USTSS1	0	ENSMUSG00000019929	Dcn
10_97492165_97493650	oto_TP1_RF2_vs_RF5	any	0.771	10577	ENSMUSG00000019929	Dcn	intron	12556	ENSMUSG00000019929	Dcn
10_97581466_97584600	oto_TP1_RF2_vs_RF5	any	0.571	13898	ENSMUSG00000112484	4930473O22Rik	distalIntergenic	12331	ENSMUSG00000112484	4930473O22Rik
10_97623155_97625696	oto_TP1_RF2_vs_RF5	any	0.675	17221	ENSMUSG00000019932	Kera	distalIntergenic	16276	ENSMUSG00000019932	Kera
10_98117653_98119378	oto_TP1_RF2_vs_RF5	any	0.588	-151426	ENSMUSG00000074776	Gm10754	distalIntergenic	-150563	ENSMUSG00000074776	Gm10754
10_98343957_98344263	oto_TP1_RF2_vs_RF5	any	-1.008	7757	ENSMUSG00000112896	Gm8633	intron	7611	ENSMUSG00000112896	Gm8633
10_98423692_98424895	oto_TP1_RF2_vs_RF5	any	0.504	-72427	ENSMUSG00000112896	Gm8633	distalIntergenic	61978	ENSMUSG00000102310	Gm37631
10_98485352_98487037	oto_TP1_RF2_vs_RF5	any	0.586	-134328	ENSMUSG00000112896	Gm8633	USTSS1	0	ENSMUSG00000102310	Gm37631
10_98589410_98590789	oto_TP1_RF2_vs_RF5	any	-0.569	-238233	ENSMUSG00000112896	Gm8633	distalIntergenic	51932	ENSMUSG00000112874	Gm34297
10_99356995_99357201	oto_TP1_RF2_vs_RF5	any	-1.017	93867	ENSMUSG00000019960	Dusp6	firstIntron	58107	ENSMUSG00000044633	B530045E10Rik
10_99419265_99420393	oto_TP1_RF2_vs_RF5	any	0.64	156598	ENSMUSG00000019960	Dusp6	intron	-23651	ENSMUSG00000090665	Gad1-ps
10_99555582_99556744	oto_TP1_RF2_vs_RF5	any	0.692	-53008	ENSMUSG00000111962	Gm20110	distalIntergenic	-17513	ENSMUSG00000112180	Gm48085
10_99568606_99571307	oto_TP1_RF2_vs_RF5	any	0.514	-39214	ENSMUSG00000111962	Gm20110	distalIntergenic	-30537	ENSMUSG00000112180	Gm48085
10_99657904_99659719	oto_TP1_RF2_vs_RF5	any	0.568	-16892	ENSMUSG00000112503	Gm18409	exon	-9795	ENSMUSG00000112810	Gm35101
10_99861220_99863424	oto_TP1_RF2_vs_RF5	any	0.638	-102664	ENSMUSG00000046934	Csl	firstIntron	2596	ENSMUSG00000112463	Gm47579
10_100017958_100020100	oto_TP1_RF2_vs_RF5	any	0.567	3208	ENSMUSG00000019966	Kitl	firstIntron	2328	ENSMUSG00000019966	Kitl
10_100053719_100055810	oto_TP1_RF2_vs_RF5	any	0.558	38944	ENSMUSG00000019966	Kitl	exon	38089	ENSMUSG00000019966	Kitl
10_100670493_100671715	oto_TP1_RF2_vs_RF5	any	0.645	70531		NA	distalIntergenic	18863	ENSMUSG00000112328	Gm47325
10_100792081_100792697	oto_TP1_RF2_vs_RF5	any	0.925	-50754		NA	distalIntergenic	-50446	ENSMUSG00000112104	Gm35722
10_100827670_100828146	oto_TP1_RF2_vs_RF5	any	1.298	-86273		NA	distalIntergenic	-86035	ENSMUSG00000112104	Gm35722
10_101188414_101190268	oto_TP1_RF2_vs_RF5	any	0.599	-447706		NA	distalIntergenic	-81353	ENSMUSG00000111906	Gm19233
10_101316482_101317389	oto_TP1_RF2_vs_RF5	any	0.8	-364551	ENSMUSG00000019888	Mgat4c	distalIntergenic	44861	ENSMUSG00000111906	Gm19233
10_101320928_101321568	oto_TP1_RF2_vs_RF5	any	0.628	-360239	ENSMUSG00000019888	Mgat4c	distalIntergenic	49307	ENSMUSG00000111906	Gm19233
10_101373235_101374826	oto_TP1_RF2_vs_RF5	any	0.659	-307456	ENSMUSG00000019888	Mgat4c	distalIntergenic	101614	ENSMUSG00000111906	Gm19233
10_101996797_101998909	oto_TP1_RF2_vs_RF5	any	0.533	-161005	ENSMUSG00000019888	Mgat4c	intron	224105	ENSMUSG00000092952	Mir3059
10_102870534_102871203	oto_TP1_RF2_vs_RF5	any	0.693	157908	ENSMUSG00000036602	Alx1	distalIntergenic	51214	ENSMUSG00000112046	Gm5175
10_104298961_104300196	oto_TP1_RF2_vs_RF5	any	0.736	12310	ENSMUSG00000099264	Mir6411	distalIntergenic	11692	ENSMUSG00000099264	Mir6411
10_104595908_104596593	oto_TP1_RF2_vs_RF5	any	1.067	308982	ENSMUSG00000099264	Mir6411	distalIntergenic	-124701	ENSMUSG00000089182	Gm22945
10_104668283_104668688	oto_TP1_RF2_vs_RF5	any	1.01	381217	ENSMUSG00000099264	Mir6411	distalIntergenic	196620	ENSMUSG00000089019	Gm25522
10_104685898_104686972	oto_TP1_RF2_vs_RF5	any	0.572	399166	ENSMUSG00000099264	Mir6411	distalIntergenic	178336	ENSMUSG00000089019	Gm25522
10_104694974_104695416	oto_TP1_RF2_vs_RF5	any	0.93	407926	ENSMUSG00000099264	Mir6411	distalIntergenic	169892	ENSMUSG00000089019	Gm25522
10_104898289_104899512	oto_TP1_RF2_vs_RF5	any	0.729	611632	ENSMUSG00000099264	Mir6411	distalIntergenic	-23805	ENSMUSG00000112044	Gm48184
10_105002062_105002780	oto_TP1_RF2_vs_RF5	any	0.945	572058	ENSMUSG00000036019	Tmtc2	distalIntergenic	-37493	ENSMUSG00000064432	Gm25587
10_105227654_105229286	oto_TP1_RF2_vs_RF5	any	0.532	346009	ENSMUSG00000036019	Tmtc2	firstIntron	-84712	ENSMUSG00000103775	Gm36997
10_105714979_105715154	oto_TP1_RF2_vs_RF5	any	-1.769	126313	ENSMUSG00000036009	Mettl25	distalIntergenic	89043	ENSMUSG00000084545	NA
10_105742109_105742814	oto_TP1_RF2_vs_RF5	any	0.607	98918	ENSMUSG00000036009	Mettl25	distalIntergenic	61383	ENSMUSG00000084545	NA
10_106121031_106123465	oto_TP1_RF2_vs_RF5	any	0.893	280769	ENSMUSG00000019897	Ccdc59	distalIntergenic	45794	ENSMUSG00000112668	Gm48376
10_106124735_106125619	oto_TP1_RF2_vs_RF5	any	0.768	283698	ENSMUSG00000019897	Ccdc59	distalIntergenic	43640	ENSMUSG00000112668	Gm48376
10_106238580_106239028	oto_TP1_RF2_vs_RF5	any	0.742	-231506	ENSMUSG00000053825	Ppfia2	distalIntergenic	-45810	ENSMUSG00000056877	Rps15a-ps1
10_106253973_106254875	oto_TP1_RF2_vs_RF5	any	0.896	-215886	ENSMUSG00000053825	Ppfia2	distalIntergenic	-61203	ENSMUSG00000056877	Rps15a-ps1
10_106287686_106287936	oto_TP1_RF2_vs_RF5	any	0.915	-182499	ENSMUSG00000053825	Ppfia2	distalIntergenic	-70388	ENSMUSG00000112520	Gm48379
10_106560985_106562577	oto_TP1_RF2_vs_RF5	any	0.593	39274	ENSMUSG00000112201	4930532I03Rik	intron	39903	ENSMUSG00000112201	4930532I03Rik
10_106565324_106567788	oto_TP1_RF2_vs_RF5	any	0.663	34499	ENSMUSG00000112201	4930532I03Rik	intron	34692	ENSMUSG00000112201	4930532I03Rik
10_106613961_106614613	oto_TP1_RF2_vs_RF5	any	0.552	-11807	ENSMUSG00000112201	4930532I03Rik	intron	-11481	ENSMUSG00000112201	4930532I03Rik
10_106753993_106754954	oto_TP1_RF2_vs_RF5	any	0.74	121946	ENSMUSG00000053825	Ppfia2	intron	-151513	ENSMUSG00000112201	4930532I03Rik
10_107024396_107025363	oto_TP1_RF2_vs_RF5	any	0.775	98784	ENSMUSG00000035948	Acss3	intron	33986	ENSMUSG00000112849	Gm18040
10_107405280_107406400	oto_TP1_RF2_vs_RF5	any	0.719	80294	ENSMUSG00000000435	Myf5	intron	30959	ENSMUSG00000102934	Gm38117
10_107442570_107443364	oto_TP1_RF2_vs_RF5	any	-0.591	43167	ENSMUSG00000000435	Myf5	distalIntergenic	-5211	ENSMUSG00000102934	Gm38117
10_107662060_107663148	oto_TP1_RF2_vs_RF5	any	0.6	57423	ENSMUSG00000035916	Ptprq	exon	56903	ENSMUSG00000035916	Ptprq
10_107813119_107815306	oto_TP1_RF2_vs_RF5	any	0.507	-94186	ENSMUSG00000035916	Ptprq	exon	-93068	ENSMUSG00000035916	Ptprq
10_107929513_107930473	oto_TP1_RF2_vs_RF5	any	0.681	-16652	ENSMUSG00000112910	Gm29685	distalIntergenic	-16172	ENSMUSG00000112910	Gm29685
10_107985085_107987634	oto_TP1_RF2_vs_RF5	any	0.586	39715	ENSMUSG00000112910	Gm29685	distalIntergenic	38440	ENSMUSG00000112910	Gm29685
10_108273519_108274501	oto_TP1_RF2_vs_RF5	any	0.534	-58179	ENSMUSG00000035873	Pawr	3pUTR	-57620	ENSMUSG00000035873	Pawr
10_108618695_108620709	oto_TP1_RF2_vs_RF5	any	0.628	80458	ENSMUSG00000112039	Gm5136	intron	79451	ENSMUSG00000112039	Gm5136
10_109056620_109057021	oto_TP1_RF2_vs_RF5	any	-0.69	-45846	ENSMUSG00000035864	SyTP1	distalIntergenic	33254	ENSMUSG00000088554	NA
10_109203978_109205059	oto_TP1_RF2_vs_RF5	any	0.569	-193544	ENSMUSG00000035864	SyTP1	distalIntergenic	-113703	ENSMUSG00000088554	NA
10_109232563_109233373	oto_TP1_RF2_vs_RF5	any	0.636	-221993	ENSMUSG00000035864	SyTP1	distalIntergenic	93478	ENSMUSG00000105768	NA
10_109332408_109333555	oto_TP1_RF2_vs_RF5	any	-1.128	-322007	ENSMUSG00000035864	SyTP1	distalIntergenic	-5557	ENSMUSG00000105768	NA
10_109527972_109528327	oto_TP1_RF2_vs_RF5	any	-0.959	472069	ENSMUSG00000020181	Nav3	distalIntergenic	-120452	ENSMUSG00000112260	3110043J17Rik
10_110469250_110470506	oto_TP1_RF2_vs_RF5	any	-0.748	-130772	ENSMUSG00000112398	9230102K24Rik	distalIntergenic	-10131	ENSMUSG00000111948	Gm47055
10_110596621_110597749	oto_TP1_RF2_vs_RF5	any	0.714	-3465	ENSMUSG00000112398	9230102K24Rik	DSTSS1	355	ENSMUSG00000112398	9230102K24Rik
10_110618845_110619711	oto_TP1_RF2_vs_RF5	any	-0.549	18628	ENSMUSG00000112398	9230102K24Rik	distalIntergenic	15092	ENSMUSG00000112872	Gm47058
10_110793426_110796479	oto_TP1_RF2_vs_RF5	any	-0.65	49514	ENSMUSG00000020185	E2f7	USTSS1	0	ENSMUSG00000089461	Gm23698
10_111394191_111394932	oto_TP1_RF2_vs_RF5	any	-1.358	-78665	ENSMUSG00000058799	Nap1l1	distalIntergenic	57067	ENSMUSG00000112246	Gm40761
10_111466793_111467676	oto_TP1_RF2_vs_RF5	any	0.613	-5992	ENSMUSG00000058799	Nap1l1	distalIntergenic	-5547	ENSMUSG00000058799	Nap1l1
10_111583327_111584425	oto_TP1_RF2_vs_RF5	any	0.522	10397	ENSMUSG00000097082	4933440J02Rik	distalIntergenic	9848	ENSMUSG00000097082	4933440J02Rik
10_111838631_111838858	oto_TP1_RF2_vs_RF5	any	0.952	35631	ENSMUSG00000112533	Gm20758	intron	-8687	ENSMUSG00000112321	Gm47866
10_111884309_111885132	oto_TP1_RF2_vs_RF5	any	0.582	-10345	ENSMUSG00000112533	Gm20758	distalIntergenic	-3882	ENSMUSG00000112628	Gm47880
10_111977621_111977902	oto_TP1_RF2_vs_RF5	any	-0.693	5067	ENSMUSG00000063334	Krr1	intron	4957	ENSMUSG00000063334	Krr1
10_112399263_112401529	oto_TP1_RF2_vs_RF5	any	0.632	129123	ENSMUSG00000035681	Kcnc2	intron	128142	ENSMUSG00000035681	Kcnc2
10_112481241_112482615	oto_TP1_RF2_vs_RF5	any	-0.681	210655	ENSMUSG00000035681	Kcnc2	distalIntergenic	-208964	ENSMUSG00000112678	Gm47492
10_112571558_112573422	oto_TP1_RF2_vs_RF5	any	0.591	-154436	ENSMUSG00000100314	1700010J16Rik	distalIntergenic	-118157	ENSMUSG00000112678	Gm47492
10_112584793_112585872	oto_TP1_RF2_vs_RF5	any	0.663	-141593	ENSMUSG00000100314	1700010J16Rik	distalIntergenic	-105707	ENSMUSG00000112678	Gm47492
10_112650568_112651626	oto_TP1_RF2_vs_RF5	any	0.79	-75829	ENSMUSG00000100314	1700010J16Rik	distalIntergenic	-39953	ENSMUSG00000112678	Gm47492
10_112668819_112669452	oto_TP1_RF2_vs_RF5	any	0.742	-57790	ENSMUSG00000100314	1700010J16Rik	distalIntergenic	-22127	ENSMUSG00000112678	Gm47492
10_112837720_112840700	oto_TP1_RF2_vs_RF5	any	0.587	1458		NA	USTSS1	0	ENSMUSG00000112722	Gm3942
10_112862803_112865120	oto_TP1_RF2_vs_RF5	any	0.52	26210		NA	distalIntergenic	25051	ENSMUSG00000112722	Gm3942
10_112896270_112897111	oto_TP1_RF2_vs_RF5	any	0.654	32335	ENSMUSG00000074748	Atxn7l3b	distalIntergenic	-31390	ENSMUSG00000097185	Gm26596
10_112899736_112901017	oto_TP1_RF2_vs_RF5	any	0.642	28649	ENSMUSG00000074748	Atxn7l3b	distalIntergenic	-27484	ENSMUSG00000097185	Gm26596
10_112951395_112952699	oto_TP1_RF2_vs_RF5	any	0.799	-23021	ENSMUSG00000074748	Atxn7l3b	distalIntergenic	-7489	ENSMUSG00000112807	Gm47519
10_113050577_113051007	oto_TP1_RF2_vs_RF5	any	0.779	-121766	ENSMUSG00000074748	Atxn7l3b	distalIntergenic	25076	ENSMUSG00000111979	Gm47522
10_113367413_113369498	oto_TP1_RF2_vs_RF5	any	0.677	-439430	ENSMUSG00000074748	Atxn7l3b	distalIntergenic	-54686	ENSMUSG00000112767	Gm47532
10_114265046_114267468	oto_TP1_RF2_vs_RF5	any	0.66	535113	ENSMUSG00000050663	Trhde	distalIntergenic	-83006	ENSMUSG00000104335	Gm38281
10_114317924_114319489	oto_TP1_RF2_vs_RF5	any	0.741	482663	ENSMUSG00000050663	Trhde	distalIntergenic	-30985	ENSMUSG00000104335	Gm38281
10_114320655_114322067	oto_TP1_RF2_vs_RF5	any	0.694	480009	ENSMUSG00000050663	Trhde	distalIntergenic	-28407	ENSMUSG00000104335	Gm38281
10_114508665_114509895	oto_TP1_RF2_vs_RF5	any	-0.615	292090	ENSMUSG00000050663	Trhde	intron	158191	ENSMUSG00000104335	Gm38281
10_114840366_114842230	oto_TP1_RF2_vs_RF5	any	-0.667	-39928	ENSMUSG00000050663	Trhde	distalIntergenic	-32777	ENSMUSG00000111883	Gm31182
10_114910431_114911070	oto_TP1_RF2_vs_RF5	any	0.519	-109381	ENSMUSG00000050663	Trhde	USTSS1	0	ENSMUSG00000084501	NA
10_115097071_115097869	oto_TP1_RF2_vs_RF5	any	-0.707	87552	ENSMUSG00000006764	Tph2	intron	87153	ENSMUSG00000006764	Tph2
10_115515154_115517189	oto_TP1_RF2_vs_RF5	any	0.585	-53814	ENSMUSG00000092210	A930009A15Rik	intron	-52797	ENSMUSG00000092210	A930009A15Rik
10_115660075_115661098	oto_TP1_RF2_vs_RF5	any	0.533	-72807	ENSMUSG00000020140	Lgr5	distalIntergenic	-59747	ENSMUSG00000112099	Gm8960
10_115899653_115900450	oto_TP1_RF2_vs_RF5	any	0.703	82768	ENSMUSG00000034127	Tspan8	distalIntergenic	-30131	ENSMUSG00000112513	4930422I22Rik
10_115986756_115986913	oto_TP1_RF2_vs_RF5	any	0.654	-31528	ENSMUSG00000020151	Ptprr	distalIntergenic	-31300	ENSMUSG00000020151	Ptprr
10_116124745_116125290	oto_TP1_RF2_vs_RF5	any	0.633	-11101	ENSMUSG00000074734	Taf7l2	intron	-10828	ENSMUSG00000074734	Taf7l2
10_116362214_116362601	oto_TP1_RF2_vs_RF5	any	0.75	-55713	ENSMUSG00000020164	Kcnmb4os1	exon	21631	ENSMUSG00000065086	Gm26495
10_116371254_116371782	oto_TP1_RF2_vs_RF5	any	-0.575	-46603	ENSMUSG00000020164	Kcnmb4os1	intron	30671	ENSMUSG00000065086	Gm26495
10_116884576_116885346	oto_TP1_RF2_vs_RF5	any	0.636	11918	ENSMUSG00000034057	Myrfl	firstIntron	11573	ENSMUSG00000034057	Myrfl
10_117181001_117181959	oto_TP1_RF2_vs_RF5	any	0.631	-33006	ENSMUSG00000020170	Frs2	DSTSS2	1452	ENSMUSG00000088397	NA
10_117496156_117497296	oto_TP1_RF2_vs_RF5	any	-0.755	-49291	ENSMUSG00000112344	Gm32141	distalIntergenic	-48663	ENSMUSG00000112344	Gm32141
10_118043207_118045247	oto_TP1_RF2_vs_RF5	any	0.517	-97560	ENSMUSG00000020212	Mdm1	distalIntergenic	38269	ENSMUSG00000102896	Gm37852
10_118369837_118371073	oto_TP1_RF2_vs_RF5	any	-0.534	-70591	ENSMUSG00000055170	Ifng	distalIntergenic	-15732	ENSMUSG00000112919	Gm9049
10_118476386_118477265	oto_TP1_RF2_vs_RF5	any	0.651	35780	ENSMUSG00000055170	Ifng	distalIntergenic	34967	ENSMUSG00000111913	Gm49751
10_118995567_118996119	oto_TP1_RF2_vs_RF5	any	0.51	54656	ENSMUSG00000112778	Gm33677	distalIntergenic	25551	ENSMUSG00000112540	Gm47461
10_119083411_119084393	oto_TP1_RF2_vs_RF5	any	0.555	-9003	ENSMUSG00000100681	1700064J06Rik	distalIntergenic	-5949	ENSMUSG00000112683	Gm18904
10_119342137_119343001	oto_TP1_RF2_vs_RF5	any	-0.546	22335	ENSMUSG00000112155	4930477N07Rik	USTSS1	0	ENSMUSG00000112199	Gm19090
10_119508328_119509516	oto_TP1_RF2_vs_RF5	any	0.522	54888	ENSMUSG00000034813	Grip1	firstIntron	-14322	ENSMUSG00000112243	Gm47342
10_119528934_119530053	oto_TP1_RF2_vs_RF5	any	0.528	75460	ENSMUSG00000034813	Grip1	firstIntron	5096	ENSMUSG00000112243	Gm47342
10_119564169_119565067	oto_TP1_RF2_vs_RF5	any	0.54	110584	ENSMUSG00000034813	Grip1	firstIntron	40331	ENSMUSG00000112243	Gm47342
10_120124674_120126023	oto_TP1_RF2_vs_RF5	any	-0.63	-12384	ENSMUSG00000020228	Helb	distalIntergenic	-11687	ENSMUSG00000020228	Helb
10_120164537_120166397	oto_TP1_RF2_vs_RF5	any	-0.556	36130	ENSMUSG00000020227	Irak3	3pUTR	-2252	ENSMUSG00000112894	Gm47009
10_120377433_120377782	oto_TP1_RF2_vs_RF5	any	1.153	-11915	ENSMUSG00000090191	9230105E05Rik	intron	-11741	ENSMUSG00000090191	9230105E05Rik
10_120532669_120534605	oto_TP1_RF2_vs_RF5	any	0.518	-57168	ENSMUSG00000056758	Hmga2	distalIntergenic	-56200	ENSMUSG00000056758	Hmga2
10_121334490_121335535	oto_TP1_RF2_vs_RF5	any	-0.783	16631	ENSMUSG00000052302	Tbc1d30	intron	-7641	ENSMUSG00000111940	Gm4478
10_121427732_121430373	oto_TP1_RF2_vs_RF5	any	-0.95	47197	ENSMUSG00000025795	Rassf3	firstIntron	27019	ENSMUSG00000112209	Gm18730
10_121515346_121517686	oto_TP1_RF2_vs_RF5	any	-0.506	-40266	ENSMUSG00000025795	Rassf3	intron	8723	ENSMUSG00000112527	Gm35696
10_121882177_121882878	oto_TP1_RF2_vs_RF5	any	0.772	142598	ENSMUSG00000053684	BC048403	intron	-50119	ENSMUSG00000112596	Gm48804
10_121954678_121955030	oto_TP1_RF2_vs_RF5	any	0.649	92461	ENSMUSG00000020121	Srgap1	firstIntron	92285	ENSMUSG00000020121	Srgap1
10_122007133_122010320	oto_TP1_RF2_vs_RF5	any	0.582	38588	ENSMUSG00000020121	Srgap1	firstIntron	36995	ENSMUSG00000020121	Srgap1
10_122529386_122529708	oto_TP1_RF2_vs_RF5	any	-1.017	40344	ENSMUSG00000112095	A130077B15Rik	firstIntron	16790	ENSMUSG00000112873	Gm48877
10_122581860_122582333	oto_TP1_RF2_vs_RF5	any	0.827	-12206	ENSMUSG00000112095	A130077B15Rik	distalIntergenic	-11969	ENSMUSG00000112095	A130077B15Rik
10_123800694_123801580	oto_TP1_RF2_vs_RF5	any	-0.518	537061	ENSMUSG00000044071	Tafa2	distalIntergenic	90318	ENSMUSG00000112603	Gm18510
10_123888763_123889691	oto_TP1_RF2_vs_RF5	any	0.54	-579847	ENSMUSG00000112364	4930503E24Rik	DS2	2207	ENSMUSG00000112603	Gm18510
10_124332074_124333761	oto_TP1_RF2_vs_RF5	any	0.561	-136156	ENSMUSG00000112364	4930503E24Rik	distalIntergenic	113212	ENSMUSG00000112250	Gm47837
10_124570455_124571279	oto_TP1_RF2_vs_RF5	any	0.649	101793	ENSMUSG00000112364	4930503E24Rik	distalIntergenic	101381	ENSMUSG00000112364	4930503E24Rik
10_124667568_124668296	oto_TP1_RF2_vs_RF5	any	0.903	198858	ENSMUSG00000112364	4930503E24Rik	distalIntergenic	177185	ENSMUSG00000112130	Gm47839
10_124710746_124711712	oto_TP1_RF2_vs_RF5	any	0.605	242155	ENSMUSG00000112364	4930503E24Rik	distalIntergenic	133769	ENSMUSG00000112130	Gm47839
10_124765929_124766279	oto_TP1_RF2_vs_RF5	any	0.554	297030	ENSMUSG00000112364	4930503E24Rik	distalIntergenic	79202	ENSMUSG00000112130	Gm47839
10_125177516_125178174	oto_TP1_RF2_vs_RF5	any	-0.688	130971	ENSMUSG00000020102	Slc16a7	distalIntergenic	-130738	ENSMUSG00000109803	Gm45604
10_126089554_126089807	oto_TP1_RF2_vs_RF5	any	0.696	123462	ENSMUSG00000020105	Lrig3	distalIntergenic	52727	ENSMUSG00000093161	NA
10_126634871_126635178	oto_TP1_RF2_vs_RF5	any	0.769	75366	ENSMUSG00000098756	Mir378d	distalIntergenic	-28820	ENSMUSG00000112208	Gm40797
10_126931460_126931937	oto_TP1_RF2_vs_RF5	any	-0.542	-30328	ENSMUSG00000025436	Atp23	distalIntergenic	-26086	ENSMUSG00000112035	Gm49335
10_127674529_127675307	oto_TP1_RF2_vs_RF5	any	-0.816	-2147	ENSMUSG00000040195	Nemp1	DSTSS2	1417	ENSMUSG00000087163	Gm16230
10_127927478_127928263	oto_TP1_RF2_vs_RF5	any	0.766	29336	ENSMUSG00000040127	Sdr9c7	distalIntergenic	6409	ENSMUSG00000085993	Gm15905
10_128139398_128141064	oto_TP1_RF2_vs_RF5	any	-0.572	36337	ENSMUSG00000040043	Rbms2	intron	39233	ENSMUSG00000040043	Rbms2
10_128455237_128455555	oto_TP1_RF2_vs_RF5	any	-0.873	-3284	ENSMUSG00000098957	Mir8105	distalIntergenic	-3125	ENSMUSG00000098957	Mir8105
10_128731026_128731962	oto_TP1_RF2_vs_RF5	any	-0.679	12582	ENSMUSG00000025357	Dgka	3pUTR	12893	ENSMUSG00000025357	Dgka
10_128949604_128951511	oto_TP1_RF2_vs_RF5	any	-0.867	10430	ENSMUSG00000025347	Mettl7b	exon	4699	ENSMUSG00000088768	Gm25494
10_128977252_128978044	oto_TP1_RF2_vs_RF5	any	-0.666	6451	ENSMUSG00000097691	9030616G12Rik	exon	6055	ENSMUSG00000097691	9030616G12Rik
10_129357044_129357742	oto_TP1_RF2_vs_RF5	any	0.832	6828	ENSMUSG00000095075	Olfr782	distalIntergenic	8194	ENSMUSG00000095075	Olfr782
10_130410116_130411222	oto_TP1_RF2_vs_RF5	any	0.689	-16428	ENSMUSG00000070601	Vmn2r84	USTSS2	-1277	ENSMUSG00000040540	Ctdsp2-ps
11_3132181_3132437	oto_TP1_RF2_vs_RF5	any	-1.635	8288		NA	3pUTR	6277	ENSMUSG00000082286	Pisd-ps1
11_3148858_3150922	oto_TP1_RF2_vs_RF5	any	-0.626	25869		NA	DSTSS1	33	ENSMUSG00000081208	Gm11400
11_3150972_3154223	oto_TP1_RF2_vs_RF5	any	-0.636	28577		NA	USTSS1	-17	ENSMUSG00000081208	Gm11400
11_3157644_3159253	oto_TP1_RF2_vs_RF5	any	-0.603	34428		NA	exon	-6689	ENSMUSG00000081208	Gm11400
11_3162411_3162740	oto_TP1_RF2_vs_RF5	any	-1.352	30887	ENSMUSG00000023764	Sfi1	intron	-11456	ENSMUSG00000081208	Gm11400
11_3163304_3164478	oto_TP1_RF2_vs_RF5	any	-0.516	29572	ENSMUSG00000023764	Sfi1	intron	-12349	ENSMUSG00000081208	Gm11400
11_3167043_3167857	oto_TP1_RF2_vs_RF5	any	-0.757	26013	ENSMUSG00000023764	Sfi1	intron	-16088	ENSMUSG00000081208	Gm11400
11_3169233_3169570	oto_TP1_RF2_vs_RF5	any	-1.425	24061	ENSMUSG00000023764	Sfi1	intron	-18278	ENSMUSG00000081208	Gm11400
11_3172090_3174132	oto_TP1_RF2_vs_RF5	any	-1.277	20352	ENSMUSG00000023764	Sfi1	intron	19331	ENSMUSG00000023764	Sfi1
11_3179894_3180061	oto_TP1_RF2_vs_RF5	any	-1.085	13485	ENSMUSG00000023764	Sfi1	intron	13402	ENSMUSG00000023764	Sfi1
11_3184261_3188869	oto_TP1_RF2_vs_RF5	any	-1.502	6898	ENSMUSG00000023764	Sfi1	5pUTR	4594	ENSMUSG00000023764	Sfi1
11_3192478_3194113	oto_TP1_RF2_vs_RF5	any	-0.868	167	ENSMUSG00000023764	Sfi1	USTSS1	0	ENSMUSG00000023764	Sfi1
11_3416079_3416684	oto_TP1_RF2_vs_RF5	any	-0.536	-7144	ENSMUSG00000020451	Limk2	3pUTR	-6890	ENSMUSG00000020451	Limk2
11_3543077_3543295	oto_TP1_RF2_vs_RF5	any	-1.031	-3894	ENSMUSG00000020439	Smtn	distalIntergenic	-2465	ENSMUSG00000020439	Smtn
11_3727301_3728068	oto_TP1_RF2_vs_RF5	any	-0.573	-5458	ENSMUSG00000020435	Osbp2	intron	-28975	ENSMUSG00000083015	Gm16518
11_3735059_3736488	oto_TP1_RF2_vs_RF5	any	-0.577	-13547	ENSMUSG00000020435	Osbp2	intron	-36733	ENSMUSG00000083015	Gm16518
11_3767162_3768674	oto_TP1_RF2_vs_RF5	any	-0.505	-45691	ENSMUSG00000020435	Osbp2	intron	-20218	ENSMUSG00000088352	Gm24013
11_4123216_4124691	oto_TP1_RF2_vs_RF5	any	-0.587	-5225	ENSMUSG00000003585	Sec14l2	USTSS1	0	ENSMUSG00000003585	Sec14l2
11_4620168_4620954	oto_TP1_RF2_vs_RF5	any	-0.607	7205	ENSMUSG00000056288	Gm11961	DSTSS1	101	ENSMUSG00000079010	Gm11032
11_4668553_4669268	oto_TP1_RF2_vs_RF5	any	-0.554	31118	ENSMUSG00000020412	Ascc2	exon	30806	ENSMUSG00000020412	Ascc2
11_4671934_4672670	oto_TP1_RF2_vs_RF5	any	-0.581	32042	ENSMUSG00000059534	Uqcr10	exon	31672	ENSMUSG00000059534	Uqcr10
11_4927050_4928028	oto_TP1_RF2_vs_RF5	any	-0.505	9023	ENSMUSG00000084381	AA413626	intron	8540	ENSMUSG00000084381	AA413626
11_5114413_5115922	oto_TP1_RF2_vs_RF5	any	-0.755	15003	ENSMUSG00000034175	Rhbdd3	intron	-15147	ENSMUSG00000009079	Ewsr1
11_5140331_5141853	oto_TP1_RF2_vs_RF5	any	-0.505	11130	ENSMUSG00000034164	Emid1	intron	10404	ENSMUSG00000034164	Emid1
11_5808258_5809628	oto_TP1_RF2_vs_RF5	any	0.623	-5147	ENSMUSG00000020475	Pgam2	distalIntergenic	-4525	ENSMUSG00000020475	Pgam2
11_6411799_6411930	oto_TP1_RF2_vs_RF5	any	-1.254	-4005	ENSMUSG00000071866	Ppia	distalIntergenic	-3513	ENSMUSG00000071866	Ppia
11_6643447_6645388	oto_TP1_RF2_vs_RF5	any	-0.673	-5769	ENSMUSG00000000381	Wap	distalIntergenic	-4810	ENSMUSG00000000381	Wap
11_7289040_7290853	oto_TP1_RF2_vs_RF5	any	0.556	-76024	ENSMUSG00000020427	Igfbp3	USTSS1	0	ENSMUSG00000087637	Gm11986
11_8202306_8203976	oto_TP1_RF2_vs_RF5	any	0.58	461394	ENSMUSG00000020422	Tns3	distalIntergenic	-88212	ENSMUSG00000082459	Gm11988
11_8227594_8228483	oto_TP1_RF2_vs_RF5	any	0.546	436496	ENSMUSG00000020422	Tns3	distalIntergenic	-113500	ENSMUSG00000082459	Gm11988
11_8229639_8230336	oto_TP1_RF2_vs_RF5	any	0.774	434547	ENSMUSG00000020422	Tns3	distalIntergenic	-115545	ENSMUSG00000082459	Gm11988
11_8232762_8233458	oto_TP1_RF2_vs_RF5	any	0.595	431425	ENSMUSG00000020422	Tns3	distalIntergenic	-118668	ENSMUSG00000082459	Gm11988
11_8245445_8245875	oto_TP1_RF2_vs_RF5	any	-0.659	418875	ENSMUSG00000020422	Tns3	distalIntergenic	-131351	ENSMUSG00000082459	Gm11988
11_8566899_8567642	oto_TP1_RF2_vs_RF5	any	0.598	97264	ENSMUSG00000020422	Tns3	intron	97039	ENSMUSG00000020422	Tns3
11_8680758_8681591	oto_TP1_RF2_vs_RF5	any	0.596	-16640	ENSMUSG00000020422	Tns3	distalIntergenic	-16077	ENSMUSG00000020422	Tns3
11_8777134_8777558	oto_TP1_RF2_vs_RF5	any	0.632	-112811	ENSMUSG00000020422	Tns3	distalIntergenic	29290	ENSMUSG00000081539	Gm11990
11_8804138_8804652	oto_TP1_RF2_vs_RF5	any	0.653	-139860	ENSMUSG00000020422	Tns3	DS2	2196	ENSMUSG00000081539	Gm11990
11_8987570_8988682	oto_TP1_RF2_vs_RF5	any	0.611	23065	ENSMUSG00000020413	Hus1	distalIntergenic	-14304	ENSMUSG00000046634	Pkd1l1
11_9127462_9129143	oto_TP1_RF2_vs_RF5	any	0.644	9796	ENSMUSG00000020407	Upp1	intron	9359	ENSMUSG00000020407	Upp1
11_9432551_9433667	oto_TP1_RF2_vs_RF5	any	0.768	241167	ENSMUSG00000004668	Abca13	intron	240609	ENSMUSG00000004668	Abca13
11_9867965_9869193	oto_TP1_RF2_vs_RF5	any	0.544	676637	ENSMUSG00000004668	Abca13	distalIntergenic	-130344	ENSMUSG00000081629	Eif3s6-ps1
11_10046413_10047226	oto_TP1_RF2_vs_RF5	any	0.731	854878	ENSMUSG00000004668	Abca13	distalIntergenic	-192111	ENSMUSG00000082312	Gm11996
11_10152964_10154391	oto_TP1_RF2_vs_RF5	any	0.646	-960338	ENSMUSG00000050830	Vwc2	distalIntergenic	-84946	ENSMUSG00000082312	Gm11996
11_10616267_10617130	oto_TP1_RF2_vs_RF5	any	0.647	-497317	ENSMUSG00000050830	Vwc2	distalIntergenic	-239185	ENSMUSG00000084045	Gm11997
11_11013611_11015117	oto_TP1_RF2_vs_RF5	any	0.57	-99652	ENSMUSG00000050830	Vwc2	distalIntergenic	-99106	ENSMUSG00000050830	Vwc2
11_11849640_11850289	oto_TP1_RF2_vs_RF5	any	0.714	-18158	ENSMUSG00000086391	1700042O10Rik	intron	-17834	ENSMUSG00000086391	1700042O10Rik
11_12168232_12168976	oto_TP1_RF2_vs_RF5	any	0.53	-131184	ENSMUSG00000020176	Grb10	distalIntergenic	-40234	ENSMUSG00000083527	Gm12001
11_12340375_12341367	oto_TP1_RF2_vs_RF5	any	0.828	71269	ENSMUSG00000020173	Cobl	firstIntron	25861	ENSMUSG00000086584	Gm12002
11_12346603_12346850	oto_TP1_RF2_vs_RF5	any	0.792	65413	ENSMUSG00000020173	Cobl	intron	32089	ENSMUSG00000086584	Gm12002
11_13088086_13089305	oto_TP1_RF2_vs_RF5	any	0.593	-623736	ENSMUSG00000020173	Cobl	distalIntergenic	90420	ENSMUSG00000084055	Gm12004
11_13998817_13999791	oto_TP1_RF2_vs_RF5	any	0.58	179737	ENSMUSG00000085452	4930554G24Rik	distalIntergenic	-162288	ENSMUSG00000081631	Gm12005
11_14009089_14010746	oto_TP1_RF2_vs_RF5	any	0.519	169123	ENSMUSG00000085452	4930554G24Rik	distalIntergenic	-151333	ENSMUSG00000081631	Gm12005
11_14221183_14221501	oto_TP1_RF2_vs_RF5	any	0.903	-42301	ENSMUSG00000085452	4930554G24Rik	distalIntergenic	-42142	ENSMUSG00000085452	4930554G24Rik
11_15107353_15109102	oto_TP1_RF2_vs_RF5	any	0.621	508988	ENSMUSG00000084135	Pom121l12	distalIntergenic	58195	ENSMUSG00000084183	Gm12009
11_16300289_16301571	oto_TP1_RF2_vs_RF5	any	0.56	43206	ENSMUSG00000048834	Vstm2a	intron	42565	ENSMUSG00000048834	Vstm2a
11_16794768_16795351	oto_TP1_RF2_vs_RF5	any	0.645	42857	ENSMUSG00000020122	Egfr	firstIntron	35351	ENSMUSG00000085091	Egfros
11_16797499_16798908	oto_TP1_RF2_vs_RF5	any	0.78	46001	ENSMUSG00000020122	Egfr	firstIntron	31794	ENSMUSG00000085091	Egfros
11_17279638_17280496	oto_TP1_RF2_vs_RF5	any	-0.546	22379	ENSMUSG00000000581	C1d	distalIntergenic	17923	ENSMUSG00000082797	Gm12015
11_17351013_17353166	oto_TP1_RF2_vs_RF5	any	0.513	94402	ENSMUSG00000000581	C1d	distalIntergenic	-52594	ENSMUSG00000082797	Gm12015
11_17451303_17452061	oto_TP1_RF2_vs_RF5	any	0.546	193994	ENSMUSG00000000581	C1d	distalIntergenic	-96225	ENSMUSG00000087833	NA
11_18413611_18414604	oto_TP1_RF2_vs_RF5	any	0.611	318122	ENSMUSG00000085453	Gm12018	distalIntergenic	-21638	ENSMUSG00000102178	Gm37869
11_19203605_19205017	oto_TP1_RF2_vs_RF5	any	0.504	139036	ENSMUSG00000086025	4933406G16Rik	distalIntergenic	-86171	ENSMUSG00000102585	Gm37439
11_19760800_19761682	oto_TP1_RF2_vs_RF5	any	-0.55	-163201	ENSMUSG00000045671	Spred2	distalIntergenic	-10734	ENSMUSG00000083601	Gm12028
11_20107444_20107923	oto_TP1_RF2_vs_RF5	any	0.622	5267	ENSMUSG00000020152	Actr2	firstIntron	4990	ENSMUSG00000020152	Actr2
11_20206356_20207034	oto_TP1_RF2_vs_RF5	any	0.596	5283	ENSMUSG00000020149	Rab1a	firstIntron	4924	ENSMUSG00000020149	Rab1a
11_20262845_20263272	oto_TP1_RF2_vs_RF5	any	-0.634	-13635	ENSMUSG00000044066	Cep68	distalIntergenic	-13416	ENSMUSG00000044066	Cep68
11_20299251_20300546	oto_TP1_RF2_vs_RF5	any	-0.718	32814	ENSMUSG00000020142	Slc1a4	DS2	-8868	ENSMUSG00000083792	Rpl12-ps2
11_20858754_20860199	oto_TP1_RF2_vs_RF5	any	0.534	-28369	ENSMUSG00000042363	Lgalsl	distalIntergenic	-10873	ENSMUSG00000064671	Gm22807
11_22016916_22018894	oto_TP1_RF2_vs_RF5	any	0.636	-16254	ENSMUSG00000005917	Otx1	intron	-14019	ENSMUSG00000005917	Otx1
11_23127550_23128308	oto_TP1_RF2_vs_RF5	any	0.586	-24211	ENSMUSG00000086366	1700061J23Rik	distalIntergenic	-23832	ENSMUSG00000086366	1700061J23Rik
11_24044107_24044350	oto_TP1_RF2_vs_RF5	any	-1.061	-33827	ENSMUSG00000000861	Bcl11a	distalIntergenic	29452	ENSMUSG00000104783	NA
11_24724227_24725108	oto_TP1_RF2_vs_RF5	any	0.56	6054	ENSMUSG00000073103	Gm10466	intron	5614	ENSMUSG00000073103	Gm10466
11_25359399_25359935	oto_TP1_RF2_vs_RF5	any	-0.687	33560	ENSMUSG00000033015	4933427E13Rik	firstIntron	58136	ENSMUSG00000086439	Gm12069
11_26595956_26599885	oto_TP1_RF2_vs_RF5	any	-0.567	-4001	ENSMUSG00000064090	Vrk2	USTSS2	-1957	ENSMUSG00000064090	Vrk2
11_27082098_27083195	oto_TP1_RF2_vs_RF5	any	0.522	297539		NA	USTSS2	-1931	ENSMUSG00000084588	NA
11_28013575_28015211	oto_TP1_RF2_vs_RF5	any	0.678	569931	ENSMUSG00000032878	Ccdc85a	distalIntergenic	-30824	ENSMUSG00000083201	Gm12080
11_28195061_28196031	oto_TP1_RF2_vs_RF5	any	0.571	388778	ENSMUSG00000032878	Ccdc85a	distalIntergenic	143783	ENSMUSG00000032889	Gm6685
11_28670734_28671376	oto_TP1_RF2_vs_RF5	any	-0.787	-10509	ENSMUSG00000084966	2810471M01Rik	distalIntergenic	-10188	ENSMUSG00000084966	2810471M01Rik
11_29052714_29053037	oto_TP1_RF2_vs_RF5	any	0.668	-77875	ENSMUSG00000020464	PnpTP1	distalIntergenic	-77707	ENSMUSG00000020464	PnpTP1
11_29922862_29926049	oto_TP1_RF2_vs_RF5	any	0.69	-98788	ENSMUSG00000078157	Fem1al	intron	-56365	ENSMUSG00000080906	Gm12095
11_30143383_30144371	oto_TP1_RF2_vs_RF5	any	0.515	54380	ENSMUSG00000020315	Sptbn1	exon	36989	ENSMUSG00000101872	Gm29237
11_30367313_30367884	oto_TP1_RF2_vs_RF5	any	0.913	104230	ENSMUSG00000040919	4930505A04Rik	distalIntergenic	-99138	ENSMUSG00000020315	Sptbn1
11_30813550_30813935	oto_TP1_RF2_vs_RF5	any	0.836	41968	ENSMUSG00000040850	Psme4	exon	8735	ENSMUSG00000086986	Gm12103
11_30815580_30815919	oto_TP1_RF2_vs_RF5	any	0.993	43975	ENSMUSG00000040850	Psme4	exon	6751	ENSMUSG00000086986	Gm12103
11_31247836_31249497	oto_TP1_RF2_vs_RF5	any	-0.706	121394	ENSMUSG00000020303	Stc2	distalIntergenic	-63462	ENSMUSG00000079890	Gm12106
11_31614236_31615867	oto_TP1_RF2_vs_RF5	any	-0.647	56810	ENSMUSG00000044502	Bod1	distalIntergenic	56018	ENSMUSG00000044502	Bod1
11_31783941_31784773	oto_TP1_RF2_vs_RF5	any	-0.581	40190	ENSMUSG00000085772	D630024D03Rik	distalIntergenic	39751	ENSMUSG00000085772	D630024D03Rik
11_32320530_32323104	oto_TP1_RF2_vs_RF5	any	-0.608	21748	ENSMUSG00000020295	Hbq1a	distalIntergenic	20461	ENSMUSG00000020295	Hbq1a
11_32340135_32343164	oto_TP1_RF2_vs_RF5	any	-0.525	-6161	ENSMUSG00000040711	Sh3pxd2b	distalIntergenic	-4656	ENSMUSG00000040711	Sh3pxd2b
11_32352814_32354051	oto_TP1_RF2_vs_RF5	any	-0.51	5622	ENSMUSG00000040711	Sh3pxd2b	firstIntron	4994	ENSMUSG00000040711	Sh3pxd2b
11_32450286_32450434	oto_TP1_RF2_vs_RF5	any	-0.557	-5010	ENSMUSG00000044949	Ubtd2	distalIntergenic	-4936	ENSMUSG00000044949	Ubtd2
11_32495326_32495566	oto_TP1_RF2_vs_RF5	any	-1.182	32128	ENSMUSG00000044056	Efcab9	firstIntron	36515	ENSMUSG00000044056	Efcab9
11_33097974_33098233	oto_TP1_RF2_vs_RF5	any	-0.819	49296	ENSMUSG00000057967	Fgf18	distalIntergenic	29423	ENSMUSG00000087318	Gm12114
11_33531929_33533515	oto_TP1_RF2_vs_RF5	any	0.507	-18976	ENSMUSG00000040594	Ranbp17	distalIntergenic	-18183	ENSMUSG00000040594	Ranbp17
11_33771949_33773374	oto_TP1_RF2_vs_RF5	any	0.667	70923	ENSMUSG00000053519	Kcnip1	firstIntron	66399	ENSMUSG00000087328	Gm12120
11_33786637_33787241	oto_TP1_RF2_vs_RF5	any	0.56	56646	ENSMUSG00000053519	Kcnip1	firstIntron	81087	ENSMUSG00000087328	Gm12120
11_34033974_34034360	oto_TP1_RF2_vs_RF5	any	-1.077	-12761	ENSMUSG00000002699	Lcp2	intron	-12560	ENSMUSG00000002699	Lcp2
11_34086386_34086680	oto_TP1_RF2_vs_RF5	any	0.734	12021		NA	intron	11874	ENSMUSG00000085684	4930469K13Rik
11_34228842_34229459	oto_TP1_RF2_vs_RF5	any	-0.546	-21062	ENSMUSG00000047861	Foxi1	intron	-20753	ENSMUSG00000047861	Foxi1
11_34421087_34422021	oto_TP1_RF2_vs_RF5	any	-0.839	106732	ENSMUSG00000069911	Insyn2b	3pUTR	106329	ENSMUSG00000069911	Insyn2b
11_34814865_34815181	oto_TP1_RF2_vs_RF5	any	-0.81	18618	ENSMUSG00000069910	Spdl1	intron	18460	ENSMUSG00000069910	Spdl1
11_36517481_36518189	oto_TP1_RF2_vs_RF5	any	0.642	426406	ENSMUSG00000049336	Tenm2	intron	-204693	ENSMUSG00000065173	Gm22127
11_37649213_37650274	oto_TP1_RF2_vs_RF5	any	0.709	-9245	ENSMUSG00000087388	Gm12128	distalIntergenic	-8715	ENSMUSG00000087388	Gm12128
11_38335282_38335752	oto_TP1_RF2_vs_RF5	any	0.738	184528		NA	distalIntergenic	116213	ENSMUSG00000082587	Gm12129
11_38672908_38675145	oto_TP1_RF2_vs_RF5	any	0.547	-153982		NA	distalIntergenic	123132	ENSMUSG00000070249	NA
11_38715037_38716675	oto_TP1_RF2_vs_RF5	any	0.571	-195811		NA	distalIntergenic	81602	ENSMUSG00000070249	NA
11_39649278_39651251	oto_TP1_RF2_vs_RF5	any	0.524	-260040		NA	distalIntergenic	76461	ENSMUSG00000083806	Gm12131
11_40274664_40274970	oto_TP1_RF2_vs_RF5	any	1.122	417865	ENSMUSG00000042032	Mat2b	intron	148384	ENSMUSG00000082295	Gm12133
11_40972264_40974018	oto_TP1_RF2_vs_RF5	any	0.54	-217855	ENSMUSG00000020326	Ccng1	distalIntergenic	61105	ENSMUSG00000065916	Gm24446
11_41348181_41348996	oto_TP1_RF2_vs_RF5	any	0.915	-593303	ENSMUSG00000020326	Ccng1	distalIntergenic	-29082	ENSMUSG00000081112	Gm12140
11_41531985_41533337	oto_TP1_RF2_vs_RF5	any	0.514	468053	ENSMUSG00000020436	Gabrg2	distalIntergenic	33248	ENSMUSG00000058809	Hspd1-ps3
11_41598581_41599397	oto_TP1_RF2_vs_RF5	any	-0.501	401725	ENSMUSG00000020436	Gabrg2	distalIntergenic	7459	ENSMUSG00000081847	Btf3-ps7
11_41652596_41653034	oto_TP1_RF2_vs_RF5	any	-1.25	347899	ENSMUSG00000020436	Gabrg2	distalIntergenic	-57308	ENSMUSG00000087306	A230004M16Rik
11_42928963_42929472	oto_TP1_RF2_vs_RF5	any	0.601	-220659	ENSMUSG00000055415	Atp10b	distalIntergenic	31468	ENSMUSG00000084627	NA
11_43011937_43014078	oto_TP1_RF2_vs_RF5	any	0.601	-136869	ENSMUSG00000055415	Atp10b	distalIntergenic	-21668	ENSMUSG00000055456	Gm9972
11_43269591_43270860	oto_TP1_RF2_vs_RF5	any	0.543	104235	ENSMUSG00000065601	Mir146	firstIntron	-9807	ENSMUSG00000085533	Gm12146
11_43570647_43570900	oto_TP1_RF2_vs_RF5	any	0.692	30788	ENSMUSG00000020405	Fabp6	intron	10216	ENSMUSG00000085239	Gm12150
11_43574276_43574667	oto_TP1_RF2_vs_RF5	any	0.688	27090	ENSMUSG00000020405	Fabp6	intron	6449	ENSMUSG00000085239	Gm12150
11_43883490_43884692	oto_TP1_RF2_vs_RF5	any	-0.616	17146	ENSMUSG00000050541	Adra1b	firstIntron	16518	ENSMUSG00000050541	Adra1b
11_44049470_44049848	oto_TP1_RF2_vs_RF5	any	0.788	-148422	ENSMUSG00000050541	Adra1b	intron	90381	ENSMUSG00000087172	Gm12153
11_44331279_44331910	oto_TP1_RF2_vs_RF5	any	-0.602	-68468	ENSMUSG00000004296	Il12b	distalIntergenic	55364	ENSMUSG00000082790	Gm12155
11_44585653_44586861	oto_TP1_RF2_vs_RF5	any	-0.674	-60	ENSMUSG00000086501	4930597A21Rik	USTSS1	0	ENSMUSG00000086501	4930597A21Rik
11_45007916_45008559	oto_TP1_RF2_vs_RF5	any	-0.559	108690	ENSMUSG00000084773	Gm12159	3pUTR	108369	ENSMUSG00000084773	Gm12159
11_45624187_45624667	oto_TP1_RF2_vs_RF5	any	-1.279	-183656		NA	distalIntergenic	-14716	ENSMUSG00000077320	Gm22284
11_46052267_46053279	oto_TP1_RF2_vs_RF5	any	-0.528	-1729	ENSMUSG00000011256	Adam19	USTSS1	0	ENSMUSG00000069899	Gm12166
11_46156695_46158652	oto_TP1_RF2_vs_RF5	any	-0.5	8685	ENSMUSG00000020411	Nipal4	exon	7856	ENSMUSG00000020411	Nipal4
11_46821355_46822467	oto_TP1_RF2_vs_RF5	any	0.641	11112	ENSMUSG00000055546	Timd4	intron	10555	ENSMUSG00000055546	Timd4
11_47147696_47148636	oto_TP1_RF2_vs_RF5	any	0.521	231136	ENSMUSG00000020354	Sgcd	intron	273283	ENSMUSG00000082818	Gm12175
11_47670494_47671648	oto_TP1_RF2_vs_RF5	any	0.72	-291769	ENSMUSG00000020354	Sgcd	firstIntron	129062	ENSMUSG00000082792	Gm12176
11_48044354_48046495	oto_TP1_RF2_vs_RF5	any	0.661	-666123	ENSMUSG00000020354	Sgcd	distalIntergenic	-55385	ENSMUSG00000020354	Sgcd
11_48053201_48054160	oto_TP1_RF2_vs_RF5	any	0.656	-674379	ENSMUSG00000020354	Sgcd	distalIntergenic	-64232	ENSMUSG00000020354	Sgcd
11_48057787_48058370	oto_TP1_RF2_vs_RF5	any	0.619	-678777	ENSMUSG00000020354	Sgcd	distalIntergenic	-68818	ENSMUSG00000020354	Sgcd
11_48598771_48600781	oto_TP1_RF2_vs_RF5	any	0.539	-200584	ENSMUSG00000020372	Rack1	distalIntergenic	3492	ENSMUSG00000082250	Gm12181
11_49108682_49109193	oto_TP1_RF2_vs_RF5	any	-0.618	4819	ENSMUSG00000047511	Olfr1396	intron	5681	ENSMUSG00000047511	Olfr1396
11_49287186_49287697	oto_TP1_RF2_vs_RF5	any	-0.559	-5855	ENSMUSG00000101750	Olfr1392	DSTSS2	1904	ENSMUSG00000101750	Olfr1392
11_49636513_49637296	oto_TP1_RF2_vs_RF5	any	-0.718	-26690	ENSMUSG00000064057	Scgb3a1	exon	-26314	ENSMUSG00000064057	Scgb3a1
11_49937527_49938029	oto_TP1_RF2_vs_RF5	any	-0.843	35617	ENSMUSG00000020374	Rasgef1c	firstIntron	35692	ENSMUSG00000020374	Rasgef1c
11_49945429_49946489	oto_TP1_RF2_vs_RF5	any	-0.554	43798	ENSMUSG00000020374	Rasgef1c	firstIntron	43594	ENSMUSG00000020374	Rasgef1c
11_49960496_49963102	oto_TP1_RF2_vs_RF5	any	-0.672	59638	ENSMUSG00000020374	Rasgef1c	exon	58661	ENSMUSG00000020374	Rasgef1c
11_49985694_49987686	oto_TP1_RF2_vs_RF5	any	-0.914	-38641	ENSMUSG00000020376	Rnf130	distalIntergenic	-37660	ENSMUSG00000020376	Rnf130
11_50939430_50940547	oto_TP1_RF2_vs_RF5	any	-0.807	-8354	ENSMUSG00000020335	Zfp354b	DS1	3218	ENSMUSG00000072983	4933414I15Rik
11_50952333_50952601	oto_TP1_RF2_vs_RF5	any	-0.884	1290	ENSMUSG00000044542	Prop1	DSTSS2	1164	ENSMUSG00000044542	Prop1
11_51265514_51265626	oto_TP1_RF2_vs_RF5	any	-0.735	-1908	ENSMUSG00000045942	BC049762	firstIntron	-2468	ENSMUSG00000045942	BC049762
11_51539099_51540294	oto_TP1_RF2_vs_RF5	any	-0.593	-45060	ENSMUSG00000020359	Phykpl	intron	-44463	ENSMUSG00000020359	Phykpl
11_51554145_51554851	oto_TP1_RF2_vs_RF5	any	-0.557	-30259	ENSMUSG00000020359	Phykpl	intron	-29906	ENSMUSG00000020359	Phykpl
11_51868787_51869253	oto_TP1_RF2_vs_RF5	any	-0.788	-11390	ENSMUSG00000020387	Jade2	distalIntergenic	-11134	ENSMUSG00000020387	Jade2
11_52420525_52423155	oto_TP1_RF2_vs_RF5	any	-0.651	25412	ENSMUSG00000036275	9530068E07Rik	distalIntergenic	15209	ENSMUSG00000080951	Gm12208
11_52429626_52429874	oto_TP1_RF2_vs_RF5	any	-1.034	33322	ENSMUSG00000036275	9530068E07Rik	distalIntergenic	24310	ENSMUSG00000080951	Gm12208
11_52534123_52537909	oto_TP1_RF2_vs_RF5	any	-0.59	139588	ENSMUSG00000036275	9530068E07Rik	distalIntergenic	-46813	ENSMUSG00000083129	Gm12210
11_52552951_52553127	oto_TP1_RF2_vs_RF5	any	-0.782	156611	ENSMUSG00000036275	9530068E07Rik	distalIntergenic	-65641	ENSMUSG00000083129	Gm12210
11_52648062_52649428	oto_TP1_RF2_vs_RF5	any	-1.039	-115961	ENSMUSG00000036264	Fstl4	distalIntergenic	-115206	ENSMUSG00000036264	Fstl4
11_52665004_52665796	oto_TP1_RF2_vs_RF5	any	-0.752	-99306	ENSMUSG00000036264	Fstl4	distalIntergenic	-98838	ENSMUSG00000036264	Fstl4
11_52734592_52735011	oto_TP1_RF2_vs_RF5	any	-1.377	-29904	ENSMUSG00000036264	Fstl4	distalIntergenic	-29623	ENSMUSG00000036264	Fstl4
11_52864649_52866374	oto_TP1_RF2_vs_RF5	any	-0.547	100806	ENSMUSG00000036264	Fstl4	intron	100015	ENSMUSG00000036264	Fstl4
11_52915589_52915982	oto_TP1_RF2_vs_RF5	any	-1.752	151080	ENSMUSG00000036264	Fstl4	intron	150955	ENSMUSG00000036264	Fstl4
11_52939289_52939916	oto_TP1_RF2_vs_RF5	any	-0.545	174897	ENSMUSG00000036264	Fstl4	intron	174655	ENSMUSG00000036264	Fstl4
11_54140086_54140700	oto_TP1_RF2_vs_RF5	any	-1.182	39469	ENSMUSG00000018906	P4ha2	distalIntergenic	-18226	ENSMUSG00000036045	Gm12221
11_55075451_55076324	oto_TP1_RF2_vs_RF5	any	-0.528	2243	ENSMUSG00000049588	Ccdc69	DSTSS2	1807	ENSMUSG00000049588	Ccdc69
11_55086405_55088155	oto_TP1_RF2_vs_RF5	any	-0.57	-9149	ENSMUSG00000049588	Ccdc69	distalIntergenic	-8274	ENSMUSG00000049588	Ccdc69
11_55437967_55438420	oto_TP1_RF2_vs_RF5	any	0.893	-18114	ENSMUSG00000018593	Sparc	distalIntergenic	-14784	ENSMUSG00000018593	Sparc
11_55707568_55707807	oto_TP1_RF2_vs_RF5	any	0.6	-99490	ENSMUSG00000000263	Glra1	distalIntergenic	-64281	ENSMUSG00000086020	Gm12239
11_55771974_55772966	oto_TP1_RF2_vs_RF5	any	-0.716	-164272	ENSMUSG00000000263	Glra1	USTSS1	0	ENSMUSG00000086020	Gm12239
11_55991596_55992304	oto_TP1_RF2_vs_RF5	any	-0.637	49037	ENSMUSG00000037393	Nmur2	firstIntron	48706	ENSMUSG00000037393	Nmur2
11_56105114_56106236	oto_TP1_RF2_vs_RF5	any	-0.635	-64688	ENSMUSG00000037393	Nmur2	distalIntergenic	-64104	ENSMUSG00000037393	Nmur2
11_57459154_57460749	oto_TP1_RF2_vs_RF5	any	-0.565	58692	ENSMUSG00000020523	Fam114a2	distalIntergenic	10047	ENSMUSG00000082476	Gm12242
11_57535509_57536411	oto_TP1_RF2_vs_RF5	any	0.702	17295	ENSMUSG00000020522	Mfap3	distalIntergenic	16845	ENSMUSG00000020522	Mfap3
11_57582413_57583923	oto_TP1_RF2_vs_RF5	any	-0.529	-62274	ENSMUSG00000020520	GalnTP10	distalIntergenic	9901	ENSMUSG00000086028	Gm12243
11_57934072_57935418	oto_TP1_RF2_vs_RF5	any	-0.661	-74319	ENSMUSG00000037331	Larp1	distalIntergenic	13667	ENSMUSG00000083657	Gm12245
11_58225578_58226025	oto_TP1_RF2_vs_RF5	any	-0.639	10825	ENSMUSG00000069874	Irgm2	distalIntergenic	5425	ENSMUSG00000118428	Gm5038
11_58498793_58499863	oto_TP1_RF2_vs_RF5	any	-0.552	3244	ENSMUSG00000058807	Olfr331	DS2	2709	ENSMUSG00000058807	Olfr331
11_58636684_58637041	oto_TP1_RF2_vs_RF5	any	-0.503	-3602	ENSMUSG00000037124	Trim58	distalIntergenic	-3424	ENSMUSG00000037124	Trim58
11_58643379_58643716	oto_TP1_RF2_vs_RF5	any	-0.67	3083	ENSMUSG00000037124	Trim58	intron	2914	ENSMUSG00000037124	Trim58
11_59006157_59006736	oto_TP1_RF2_vs_RF5	any	-0.614	28354	ENSMUSG00000020455	Trim11	exon	3247	ENSMUSG00000072902	Gm10435
11_59030017_59031820	oto_TP1_RF2_vs_RF5	any	-0.507	52826	ENSMUSG00000020455	Trim11	3pUTR	27107	ENSMUSG00000072902	Gm10435
11_59293720_59294026	oto_TP1_RF2_vs_RF5	any	-0.679	-3122	ENSMUSG00000009900	Wnt3a	distalIntergenic	-2968	ENSMUSG00000009900	Wnt3a
11_59302566_59303526	oto_TP1_RF2_vs_RF5	any	-0.77	-3884	ENSMUSG00000000126	Wnt9a	distalIntergenic	-3402	ENSMUSG00000000126	Wnt9a
11_59322823_59323682	oto_TP1_RF2_vs_RF5	any	-0.528	16323	ENSMUSG00000000126	Wnt9a	firstIntron	13464	ENSMUSG00000093572	NA
11_59353918_59355996	oto_TP1_RF2_vs_RF5	any	-0.868	20696	ENSMUSG00000049291	Prss38	distalIntergenic	-16772	ENSMUSG00000093572	NA
11_59482089_59484629	oto_TP1_RF2_vs_RF5	any	-0.514	-10885	ENSMUSG00000054519	Zfp867	DSTSS1	116	ENSMUSG00000083234	Gm12262
11_59484764_59486756	oto_TP1_RF2_vs_RF5	any	-0.745	-13286	ENSMUSG00000054519	Zfp867	3pUTR	2791	ENSMUSG00000083234	Gm12262
11_59495482_59497464	oto_TP1_RF2_vs_RF5	any	-0.782	-9180	ENSMUSG00000072893	4933439C10Rik	intron	-8198	ENSMUSG00000072893	4933439C10Rik
11_59524573_59526402	oto_TP1_RF2_vs_RF5	any	-0.658	-16081	ENSMUSG00000032691	Nlrp3	DSTSS1	349	ENSMUSG00000020472	Zkscan17
11_59633182_59633731	oto_TP1_RF2_vs_RF5	any	-0.967	20491	ENSMUSG00000044061	Olfr225	distalIntergenic	22597	ENSMUSG00000044061	Olfr225
11_60981008_60983983	oto_TP1_RF2_vs_RF5	any	-0.589	-40068	ENSMUSG00000042529	Kcnj12	distalIntergenic	-38581	ENSMUSG00000042529	Kcnj12
11_61067765_61070004	oto_TP1_RF2_vs_RF5	any	-0.533	3081	ENSMUSG00000042529	Kcnj12	5pUTR	45201	ENSMUSG00000042529	Kcnj12
11_61193246_61194608	oto_TP1_RF2_vs_RF5	any	-0.504	-14815	ENSMUSG00000019102	Aldh3a1	distalIntergenic	11567	ENSMUSG00000082626	Rps13-ps5
11_61410238_61410413	oto_TP1_RF2_vs_RF5	any	-0.887	-32251	ENSMUSG00000010122	Slc47a1	firstExon	2220	ENSMUSG00000109829	Gm45605
11_62635497_62638564	oto_TP1_RF2_vs_RF5	any	-0.554	11018	ENSMUSG00000046417	Lrrc75a	DSTSS1	793	ENSMUSG00000085170	Lrrc75aos1
11_62643008_62643551	oto_TP1_RF2_vs_RF5	any	-0.525	4769	ENSMUSG00000046417	Lrrc75a	firstIntron	4972	ENSMUSG00000046417	Lrrc75a
11_62692547_62694520	oto_TP1_RF2_vs_RF5	any	-0.515	35559	ENSMUSG00000005267	Zfp287	distalIntergenic	-2698	ENSMUSG00000081852	Gm12281
11_63103328_63103651	oto_TP1_RF2_vs_RF5	any	0.622	-25492	ENSMUSG00000018217	Pmp22	distalIntergenic	-25331	ENSMUSG00000018217	Pmp22
11_63174645_63177010	oto_TP1_RF2_vs_RF5	any	-0.582	43025	ENSMUSG00000018217	Pmp22	DSTSS1	731	ENSMUSG00000085532	B430319H21Rik
11_63213179_63213349	oto_TP1_RF2_vs_RF5	any	-1.041	80461	ENSMUSG00000018217	Pmp22	distalIntergenic	28126	ENSMUSG00000083052	Gm12285
11_64331395_64332513	oto_TP1_RF2_vs_RF5	any	-0.717	-103378	ENSMUSG00000047759	Hs3st3a1	distalIntergenic	-102819	ENSMUSG00000047759	Hs3st3a1
11_65197096_65197642	oto_TP1_RF2_vs_RF5	any	-0.552	-34408	ENSMUSG00000033389	Arhgap44	intron	-26663	ENSMUSG00000082857	Gm12293
11_66260296_66260519	oto_TP1_RF2_vs_RF5	any	-1.261	-91857	ENSMUSG00000056752	Dnah9	firstIntron	-91745	ENSMUSG00000056752	Dnah9
11_66899126_66900126	oto_TP1_RF2_vs_RF5	any	-0.612	-12365	ENSMUSG00000048070	Pirt	distalIntergenic	-11855	ENSMUSG00000048070	Pirt
11_67153079_67153847	oto_TP1_RF2_vs_RF5	any	-0.554	-17564	ENSMUSG00000033196	Myh2	distalIntergenic	-17180	ENSMUSG00000033196	Myh2
11_67190445_67191030	oto_TP1_RF2_vs_RF5	any	-0.581	-9364	ENSMUSG00000056328	Myh1	intron	8204	ENSMUSG00000085479	9430073C21Rik
11_67228755_67229799	oto_TP1_RF2_vs_RF5	any	-0.699	8004		NA	intron	7774	ENSMUSG00000085348	Myhas
11_67348992_67351403	oto_TP1_RF2_vs_RF5	any	-0.532	23095	ENSMUSG00000060180	Myh13	exon	-12687	ENSMUSG00000084567	NA
11_67410589_67411008	oto_TP1_RF2_vs_RF5	any	-0.967	83696	ENSMUSG00000060180	Myh13	distalIntergenic	-44083	ENSMUSG00000033066	Gas7
11_67428034_67428910	oto_TP1_RF2_vs_RF5	any	-0.621	101369	ENSMUSG00000060180	Myh13	distalIntergenic	-26181	ENSMUSG00000033066	Gas7
11_67895760_67896254	oto_TP1_RF2_vs_RF5	any	-0.589	26146	ENSMUSG00000020905	Usp43	intron	-25250	ENSMUSG00000055134	9130017K11Rik
11_67896649_67897993	oto_TP1_RF2_vs_RF5	any	-0.618	24832	ENSMUSG00000020905	Usp43	exon	-23511	ENSMUSG00000055134	9130017K11Rik
11_67926431_67927032	oto_TP1_RF2_vs_RF5	any	-0.886	-4579	ENSMUSG00000020905	Usp43	exon	-4278	ENSMUSG00000020905	Usp43
11_68185569_68186009	oto_TP1_RF2_vs_RF5	any	-1.684	-35103	ENSMUSG00000099174	Mir6406	intron	10144	ENSMUSG00000087242	C78197
11_68190630_68191500	oto_TP1_RF2_vs_RF5	any	-1.042	-29827	ENSMUSG00000099174	Mir6406	intron	4653	ENSMUSG00000087242	C78197
11_68408162_68408413	oto_TP1_RF2_vs_RF5	any	-0.613	-21462	ENSMUSG00000020902	Ntn1	distalIntergenic	-7339	ENSMUSG00000020902	Ntn1
11_68484142_68486600	oto_TP1_RF2_vs_RF5	any	-0.528	-17648	ENSMUSG00000046207	Pik3r6	exon	-16419	ENSMUSG00000046207	Pik3r6
11_68600495_68600976	oto_TP1_RF2_vs_RF5	any	-1.224	13699	ENSMUSG00000045915	Ccdc42	distalIntergenic	13474	ENSMUSG00000045915	Ccdc42
11_68674024_68677049	oto_TP1_RF2_vs_RF5	any	-0.661	-16378	ENSMUSG00000020900	Myh10	distalIntergenic	-14510	ENSMUSG00000020900	Myh10
11_68807498_68808507	oto_TP1_RF2_vs_RF5	any	-0.644	45128	ENSMUSG00000018736	Ndel1	intron	63351	ENSMUSG00000018736	Ndel1
11_68904815_68904992	oto_TP1_RF2_vs_RF5	any	-0.712	3315	ENSMUSG00000062353	Gm15772	firstIntron	-3028	ENSMUSG00000088910	NA
11_68945961_68948140	oto_TP1_RF2_vs_RF5	any	-0.525	9807	ENSMUSG00000052921	Arhgef15	exon	9340	ENSMUSG00000052921	Arhgef15
11_68979166_68979915	oto_TP1_RF2_vs_RF5	any	-0.723	-4356	ENSMUSG00000032892	Rangrf	distalIntergenic	-3981	ENSMUSG00000032892	Rangrf
11_69171745_69171948	oto_TP1_RF2_vs_RF5	any	-1.234	14775	ENSMUSG00000032807	Alox12b	distalIntergenic	14756	ENSMUSG00000032807	Alox12b
11_69487115_69488056	oto_TP1_RF2_vs_RF5	any	-0.815	61522	ENSMUSG00000005237	Dnah2	exon	17379	ENSMUSG00000098432	NA
11_69947437_69949267	oto_TP1_RF2_vs_RF5	any	-0.545	-155	ENSMUSG00000018566	Slc2a4	USTSS1	0	ENSMUSG00000018566	Slc2a4
11_69950907_69951080	oto_TP1_RF2_vs_RF5	any	-1.453	-2797	ENSMUSG00000018566	Slc2a4	DSTSS1	109	ENSMUSG00000084251	Gm12310
11_70247092_70247773	oto_TP1_RF2_vs_RF5	any	-0.639	-7581	ENSMUSG00000093989	Rnasek	exon	-7250	ENSMUSG00000093989	Rnasek
11_70413870_70414208	oto_TP1_RF2_vs_RF5	any	-1.132	-4008	ENSMUSG00000018921	Pelp1	distalIntergenic	-3839	ENSMUSG00000018921	Pelp1
11_70625480_70626138	oto_TP1_RF2_vs_RF5	any	-0.837	-6615	ENSMUSG00000014609	Chrne	USTSS1	0	ENSMUSG00000085952	Gm12315
11_70715940_70716569	oto_TP1_RF2_vs_RF5	any	-0.555	10265	ENSMUSG00000105932	Mir6925	intron	9950	ENSMUSG00000105932	Mir6925
11_70744840_70745208	oto_TP1_RF2_vs_RF5	any	0.508	-19423	ENSMUSG00000043602	Zfp3	distalIntergenic	9943	ENSMUSG00000085502	Gm12320
11_70815577_70816863	oto_TP1_RF2_vs_RF5	any	-0.505	-3659	ENSMUSG00000057135	Scimp	distalIntergenic	-2991	ENSMUSG00000057135	Scimp
11_71351094_71351411	oto_TP1_RF2_vs_RF5	any	0.828	-66021	ENSMUSG00000092528	Nlrp1c-ps	distalIntergenic	-62536	ENSMUSG00000096455	NA
11_72084387_72084652	oto_TP1_RF2_vs_RF5	any	-0.564	42018	ENSMUSG00000020808	Pimreg	intron	42355	ENSMUSG00000020808	Pimreg
11_72491225_72491462	oto_TP1_RF2_vs_RF5	any	-0.618	-1424	ENSMUSG00000040447	Spns2	USTSS2	-1321	ENSMUSG00000040447	Spns2
11_74392639_74393662	oto_TP1_RF2_vs_RF5	any	-0.695	28480	ENSMUSG00000058275	Olfr412	exon	30570	ENSMUSG00000058275	Olfr412
11_74439235_74439889	oto_TP1_RF2_vs_RF5	any	-0.572	74891	ENSMUSG00000058275	Olfr412	intron	77166	ENSMUSG00000058275	Olfr412
11_74559851_74560323	oto_TP1_RF2_vs_RF5	any	-0.901	30071	ENSMUSG00000038807	Rap1gap2	intron	50592	ENSMUSG00000038807	Rap1gap2
11_74586083_74586721	oto_TP1_RF2_vs_RF5	any	-0.63	3756	ENSMUSG00000038807	Rap1gap2	firstIntron	24194	ENSMUSG00000038807	Rap1gap2
11_74600293_74601228	oto_TP1_RF2_vs_RF5	any	-0.589	-10603	ENSMUSG00000038807	Rap1gap2	firstIntron	9687	ENSMUSG00000038807	Rap1gap2
11_74862755_74864275	oto_TP1_RF2_vs_RF5	any	-0.552	4679	ENSMUSG00000098317	Mir6926	exon	3919	ENSMUSG00000098317	Mir6926
11_75125554_75126895	oto_TP1_RF2_vs_RF5	any	-0.505	41927	ENSMUSG00000043099	Hic1	intron	42624	ENSMUSG00000043099	Hic1
11_75519821_75520738	oto_TP1_RF2_vs_RF5	any	-0.722	6739	ENSMUSG00000038188	Scarf1	3pUTR	6281	ENSMUSG00000038188	Scarf1
11_75661208_75662013	oto_TP1_RF2_vs_RF5	any	-0.661	5596	ENSMUSG00000017774	Myo1c	exon	10704	ENSMUSG00000017774	Myo1c
11_76033708_76035793	oto_TP1_RF2_vs_RF5	any	-0.507	-6969	ENSMUSG00000020846	Rflnb	distalIntergenic	-5926	ENSMUSG00000020846	Rflnb
11_76066896_76068323	oto_TP1_RF2_vs_RF5	any	-0.584	-39828	ENSMUSG00000020846	Rflnb	intron	-39114	ENSMUSG00000020846	Rflnb
11_76267746_76268761	oto_TP1_RF2_vs_RF5	any	0.798	24518	ENSMUSG00000038046	Mrm3	intron	-24021	ENSMUSG00000017286	Glod4
11_76572769_76573221	oto_TP1_RF2_vs_RF5	any	-0.633	-1611	ENSMUSG00000017631	Abr	firstIntron	-28098	ENSMUSG00000024205	Rpl36-ps2
11_76789398_76789903	oto_TP1_RF2_vs_RF5	any	-1.09	-26073	ENSMUSG00000010392	Gosr1	intron	-25819	ENSMUSG00000010392	Gosr1
11_77099767_77100877	oto_TP1_RF2_vs_RF5	any	-0.583	-21885	ENSMUSG00000037958	Nsrp1	intron	7303	ENSMUSG00000082550	Gm12344
11_78453409_78455546	oto_TP1_RF2_vs_RF5	any	-0.52	-11223	ENSMUSG00000020829	Slc46a1	distalIntergenic	9302	ENSMUSG00000086380	Gm11195
11_78568929_78569461	oto_TP1_RF2_vs_RF5	any	-0.572	-18460	ENSMUSG00000037278	Tmem97	exon	-6776	ENSMUSG00000080180	Gm17235
11_78804589_78808212	oto_TP1_RF2_vs_RF5	any	-0.512	-20194	ENSMUSG00000072640	Lyrm9	distalIntergenic	-16175	ENSMUSG00000088748	Gm23219
11_78837971_78839195	oto_TP1_RF2_vs_RF5	any	-0.58	11988	ENSMUSG00000072640	Lyrm9	3pUTR	11387	ENSMUSG00000072640	Lyrm9
11_78856257_78856707	oto_TP1_RF2_vs_RF5	any	-0.718	29887	ENSMUSG00000072640	Lyrm9	distalIntergenic	29673	ENSMUSG00000072640	Lyrm9
11_78955634_78957229	oto_TP1_RF2_vs_RF5	any	-0.584	28492	ENSMUSG00000001123	Lgals9	exon	27717	ENSMUSG00000001123	Lgals9
11_79877220_79877588	oto_TP1_RF2_vs_RF5	any	-0.965	84983	ENSMUSG00000035575	Utp6	distalIntergenic	-4826	ENSMUSG00000086474	9130204K15Rik
11_80153924_80154675	oto_TP1_RF2_vs_RF5	any	-0.594	138	ENSMUSG00000020709	Adap2	USTSS1	0	ENSMUSG00000020709	Adap2
11_80644722_80646680	oto_TP1_RF2_vs_RF5	any	-0.591	134324	ENSMUSG00000035441	Myo1d	intron	133345	ENSMUSG00000035441	Myo1d
11_80664246_80665046	oto_TP1_RF2_vs_RF5	any	-0.737	115379	ENSMUSG00000035441	Myo1d	intron	114979	ENSMUSG00000035441	Myo1d
11_80797905_80798821	oto_TP1_RF2_vs_RF5	any	-0.602	-12052	ENSMUSG00000035413	Tmem98	distalIntergenic	-11354	ENSMUSG00000035413	Tmem98
11_80873005_80873411	oto_TP1_RF2_vs_RF5	any	-0.77	14819	ENSMUSG00000053184	Spaca3	distalIntergenic	14640	ENSMUSG00000053184	Spaca3
11_80906002_80907090	oto_TP1_RF2_vs_RF5	any	-0.535	48157	ENSMUSG00000053184	Spaca3	intron	47637	ENSMUSG00000053184	Spaca3
11_80912429_80914359	oto_TP1_RF2_vs_RF5	any	-0.56	55005	ENSMUSG00000053184	Spaca3	intron	54064	ENSMUSG00000053184	Spaca3
11_81032118_81032685	oto_TP1_RF2_vs_RF5	any	-0.967	120501	ENSMUSG00000020704	Asic2	firstIntron	-14109	ENSMUSG00000082027	Gm11416
11_81059555_81059838	oto_TP1_RF2_vs_RF5	any	-1.741	93206	ENSMUSG00000020704	Asic2	firstIntron	-12565	ENSMUSG00000085130	Gm11417
11_81373885_81375439	oto_TP1_RF2_vs_RF5	any	-0.566	198877		NA	firstIntron	-9574	ENSMUSG00000086971	4930527B05Rik
11_81793316_81794345	oto_TP1_RF2_vs_RF5	any	-0.654	-66846	ENSMUSG00000020703	5530401A14Rik	firstIntron	-66328	ENSMUSG00000020703	5530401A14Rik
11_81800894_81804241	oto_TP1_RF2_vs_RF5	any	-0.516	-58109	ENSMUSG00000020703	5530401A14Rik	firstIntron	-56432	ENSMUSG00000020703	5530401A14Rik
11_81983017_81983614	oto_TP1_RF2_vs_RF5	any	-0.528	-14920	ENSMUSG00000020704	Asic2	USTSS2	-1792	ENSMUSG00000084996	Gm11419
11_81995979_81997308	oto_TP1_RF2_vs_RF5	any	-0.745	-28248	ENSMUSG00000020704	Asic2	firstIntron	10573	ENSMUSG00000084996	Gm11419
11_82057366_82058684	oto_TP1_RF2_vs_RF5	any	-0.512	193	ENSMUSG00000020676	Ccl11	USTSS1	0	ENSMUSG00000020676	Ccl11
11_82235164_82236003	oto_TP1_RF2_vs_RF5	any	-0.694	-55772	ENSMUSG00000020702	Ccl1	intron	69687	ENSMUSG00000020702	Ccl1
11_82399781_82400513	oto_TP1_RF2_vs_RF5	any	-0.565	11247	ENSMUSG00000020701	Tmem132e	firstIntron	10881	ENSMUSG00000020701	Tmem132e
11_82613123_82613886	oto_TP1_RF2_vs_RF5	any	-0.628	-19848	ENSMUSG00000069796	Gm11426	distalIntergenic	-16944	ENSMUSG00000065201	NA
11_83057608_83058291	oto_TP1_RF2_vs_RF5	any	-0.772	-7162	ENSMUSG00000072620	Slfn2	distalIntergenic	-6821	ENSMUSG00000072620	Slfn2
11_83442590_83443371	oto_TP1_RF2_vs_RF5	any	-0.579	5287	ENSMUSG00000035085	1700020L24Rik	3pUTR	4913	ENSMUSG00000035085	1700020L24Rik
11_83709051_83709973	oto_TP1_RF2_vs_RF5	any	-0.59	508	ENSMUSG00000000983	Wfdc18	DSTSS1	36	ENSMUSG00000000983	Wfdc18
11_83872254_83872562	oto_TP1_RF2_vs_RF5	any	-0.802	19448	ENSMUSG00000020679	Hnf1b	intron	22191	ENSMUSG00000020679	Hnf1b
11_84337884_84339374	oto_TP1_RF2_vs_RF5	any	-0.797	143191	ENSMUSG00000020532	Acaca	exon	148291	ENSMUSG00000103122	Gm37391
11_84554237_84554494	oto_TP1_RF2_vs_RF5	any	-0.998	28706	ENSMUSG00000087211	Lhx1os	distalIntergenic	28577	ENSMUSG00000087211	Lhx1os
11_84661642_84662200	oto_TP1_RF2_vs_RF5	any	0.651	58511	ENSMUSG00000085044	1700109G15Rik	distalIntergenic	58232	ENSMUSG00000085044	1700109G15Rik
11_84797700_84798499	oto_TP1_RF2_vs_RF5	any	-0.64	21415	ENSMUSG00000018405	Mrm1	distalIntergenic	-19871	ENSMUSG00000087407	Gm11431
11_84904719_84905251	oto_TP1_RF2_vs_RF5	any	-1.824	11381	ENSMUSG00000020526	Znhit3	intron	11115	ENSMUSG00000020526	Znhit3
11_84906540_84910182	oto_TP1_RF2_vs_RF5	any	-0.549	8005	ENSMUSG00000020526	Znhit3	exon	6184	ENSMUSG00000020526	Znhit3
11_84920802_84921325	oto_TP1_RF2_vs_RF5	any	0.537	-4698	ENSMUSG00000020526	Znhit3	distalIntergenic	-4436	ENSMUSG00000020526	Znhit3
11_84988383_84988901	oto_TP1_RF2_vs_RF5	any	-0.746	30888	ENSMUSG00000000805	Car4	3pUTR	30597	ENSMUSG00000000805	Car4
11_87553362_87553707	oto_TP1_RF2_vs_RF5	any	-0.858	-24854	ENSMUSG00000020486	Septin4	intron	-12946	ENSMUSG00000020486	Septin4
11_87920186_87920727	oto_TP1_RF2_vs_RF5	any	-2.166	-5454	ENSMUSG00000060787	Olfr464	DSTSS1	240	ENSMUSG00000060787	Olfr464
11_88245619_88246536	oto_TP1_RF2_vs_RF5	any	-0.705	41690	ENSMUSG00000023723	Mrps23	distalIntergenic	-6832	ENSMUSG00000108634	Gm38534
11_88595645_88595919	oto_TP1_RF2_vs_RF5	any	0.56	-23469		NA	intron	122594	ENSMUSG00000069769	Msi2
11_88626179_88626886	oto_TP1_RF2_vs_RF5	any	0.634	7282		NA	intron	91627	ENSMUSG00000069769	Msi2
11_88644596_88645090	oto_TP1_RF2_vs_RF5	any	0.761	25592		NA	intron	73423	ENSMUSG00000069769	Msi2
11_88728014_88729115	oto_TP1_RF2_vs_RF5	any	-0.545	9922		NA	exon	9369	ENSMUSG00000087574	C030037D09Rik
11_88934126_88935720	oto_TP1_RF2_vs_RF5	any	-0.626	20519	ENSMUSG00000000278	Scpep1	exon	19745	ENSMUSG00000000278	Scpep1
11_88938888_88940750	oto_TP1_RF2_vs_RF5	any	-0.534	15623	ENSMUSG00000000278	Scpep1	intron	14715	ENSMUSG00000000278	Scpep1
11_88967755_88970314	oto_TP1_RF2_vs_RF5	any	-0.873	-2104	ENSMUSG00000057534	Elobl	USTSS1	0	ENSMUSG00000033983	Coil
11_89186992_89187196	oto_TP1_RF2_vs_RF5	any	-0.951	113253	ENSMUSG00000072553	Gm525	distalIntergenic	-50226	ENSMUSG00000089485	NA
11_89541814_89542556	oto_TP1_RF2_vs_RF5	any	0.504	-123237	ENSMUSG00000047773	Ankfn1	intron	239091	ENSMUSG00000085798	Gm2018
11_89720934_89721273	oto_TP1_RF2_vs_RF5	any	-1.071	-24168	ENSMUSG00000047773	Ankfn1	intron	119993	ENSMUSG00000047773	Ankfn1
11_89932327_89932974	oto_TP1_RF2_vs_RF5	any	0.96	70243	ENSMUSG00000020553	Pctp	distalIntergenic	69920	ENSMUSG00000020553	Pctp
11_89978363_89979071	oto_TP1_RF2_vs_RF5	any	0.597	24177	ENSMUSG00000020553	Pctp	distalIntergenic	23823	ENSMUSG00000020553	Pctp
11_90168433_90168662	oto_TP1_RF2_vs_RF5	any	0.859	-80928	ENSMUSG00000003948	Mmd	distalIntergenic	16465	ENSMUSG00000077706	NA
11_90665245_90665696	oto_TP1_RF2_vs_RF5	any	0.604	-2472	ENSMUSG00000020541	Tom1l1	intron	22670	ENSMUSG00000020541	Tom1l1
11_91333101_91333567	oto_TP1_RF2_vs_RF5	any	0.867	244221	ENSMUSG00000046755	Kif2b	distalIntergenic	243991	ENSMUSG00000046755	Kif2b
11_91647861_91648817	oto_TP1_RF2_vs_RF5	any	0.641	-70784	ENSMUSG00000046755	Kif2b	distalIntergenic	-70303	ENSMUSG00000046755	Kif2b
11_91734274_91735149	oto_TP1_RF2_vs_RF5	any	0.571	-157157	ENSMUSG00000046755	Kif2b	distalIntergenic	96241	ENSMUSG00000081630	Gm11498
11_92152900_92153674	oto_TP1_RF2_vs_RF5	any	0.645	-575732	ENSMUSG00000046755	Kif2b	distalIntergenic	-128487	ENSMUSG00000093113	NA
11_92212570_92212821	oto_TP1_RF2_vs_RF5	any	0.662	-635141	ENSMUSG00000046755	Kif2b	distalIntergenic	-188157	ENSMUSG00000093113	NA
11_93344859_93345224	oto_TP1_RF2_vs_RF5	any	0.511	245752	ENSMUSG00000056158	Car10	intron	68100	ENSMUSG00000064743	NA
11_93489760_93490930	oto_TP1_RF2_vs_RF5	any	-0.6	391055	ENSMUSG00000056158	Car10	3pUTR	-76436	ENSMUSG00000064743	NA
11_93522507_93523234	oto_TP1_RF2_vs_RF5	any	-1.156	362895	ENSMUSG00000054079	Utp18	intron	-109183	ENSMUSG00000064743	NA
11_93525221_93526934	oto_TP1_RF2_vs_RF5	any	0.628	359688	ENSMUSG00000054079	Utp18	intron	-111897	ENSMUSG00000064743	NA
11_93550544_93551597	oto_TP1_RF2_vs_RF5	any	-0.592	334695	ENSMUSG00000054079	Utp18	intron	-99162	ENSMUSG00000082453	Gm11502
11_93587490_93588276	oto_TP1_RF2_vs_RF5	any	-1.644	297883	ENSMUSG00000054079	Utp18	intron	-62483	ENSMUSG00000082453	Gm11502
11_93590500_93591042	oto_TP1_RF2_vs_RF5	any	-0.77	294995	ENSMUSG00000054079	Utp18	intron	-59717	ENSMUSG00000082453	Gm11502
11_94177883_94178570	oto_TP1_RF2_vs_RF5	any	-0.83	-33227	ENSMUSG00000037573	Tob1	distalIntergenic	-32884	ENSMUSG00000037573	Tob1
11_94532401_94534356	oto_TP1_RF2_vs_RF5	any	-0.563	-11877	ENSMUSG00000039110	Mycbpap	distalIntergenic	-10659	ENSMUSG00000039110	Mycbpap
11_95231189_95232632	oto_TP1_RF2_vs_RF5	any	-0.524	-29618	ENSMUSG00000020872	Tac4	distalIntergenic	-5557	ENSMUSG00000085992	Gm11515
11_95270388_95270868	oto_TP1_RF2_vs_RF5	any	-0.595	9099	ENSMUSG00000020872	Tac4	distalIntergenic	8859	ENSMUSG00000020872	Tac4
11_95557676_95557889	oto_TP1_RF2_vs_RF5	any	-1.023	29915	ENSMUSG00000000120	Ngfr	distalIntergenic	29846	ENSMUSG00000000120	Ngfr
11_95648604_95649615	oto_TP1_RF2_vs_RF5	any	-0.521	-17847	ENSMUSG00000038845	Phb	distalIntergenic	-17342	ENSMUSG00000038845	Phb
11_96535759_96537257	oto_TP1_RF2_vs_RF5	any	-0.561	71917	ENSMUSG00000057058	Skap1	intron	71166	ENSMUSG00000057058	Skap1
11_97035624_97036515	oto_TP1_RF2_vs_RF5	any	-0.586	5299	ENSMUSG00000020878	Lrrc46	USTSS1	-492	ENSMUSG00000081860	Gm11533
11_97589198_97592193	oto_TP1_RF2_vs_RF5	any	-0.703	-7815	ENSMUSG00000085860	2410003L11Rik	distalIntergenic	-6318	ENSMUSG00000085860	2410003L11Rik
11_97608409_97611951	oto_TP1_RF2_vs_RF5	any	-0.543	11669	ENSMUSG00000085860	2410003L11Rik	firstIntron	9898	ENSMUSG00000085860	2410003L11Rik
11_97644938_97645129	oto_TP1_RF2_vs_RF5	any	-0.509	-15318	ENSMUSG00000043439	Epop	exon	15198	ENSMUSG00000093004	NA
11_97753078_97754244	oto_TP1_RF2_vs_RF5	any	-0.76	8764	ENSMUSG00000098919	Mir8102	exon	8181	ENSMUSG00000098919	Mir8102
11_97847250_97847603	oto_TP1_RF2_vs_RF5	any	-0.709	6647	ENSMUSG00000050538	B230217C12Rik	distalIntergenic	6470	ENSMUSG00000050538	B230217C12Rik
11_97935820_97936216	oto_TP1_RF2_vs_RF5	any	-0.673	50428	ENSMUSG00000017417	Plxdc1	intron	5524	ENSMUSG00000093013	NA
11_97936904_97937290	oto_TP1_RF2_vs_RF5	any	-0.994	49349	ENSMUSG00000017417	Plxdc1	exon	4450	ENSMUSG00000093013	NA
11_98057344_98058308	oto_TP1_RF2_vs_RF5	any	-0.61	-4364	ENSMUSG00000017400	Stac2	distalIntergenic	-3882	ENSMUSG00000017400	Stac2
11_98341744_98343577	oto_TP1_RF2_vs_RF5	any	-0.5	-5745	ENSMUSG00000061718	Ppp1r1b	distalIntergenic	-4827	ENSMUSG00000061718	Ppp1r1b
11_98355705_98356023	oto_TP1_RF2_vs_RF5	any	-0.72	2419	ENSMUSG00000085944	1700003D09Rik	intron	2260	ENSMUSG00000085944	1700003D09Rik
11_98366645_98368460	oto_TP1_RF2_vs_RF5	any	-0.586	9185	ENSMUSG00000018167	Stard3	firstIntron	8277	ENSMUSG00000018167	Stard3
11_98417595_98419473	oto_TP1_RF2_vs_RF5	any	-0.717	6050	ENSMUSG00000062312	Erbb2	firstIntron	3907	ENSMUSG00000089223	NA
11_98456434_98458501	oto_TP1_RF2_vs_RF5	any	-0.592	10634	ENSMUSG00000019312	Grb7	distalIntergenic	10040	ENSMUSG00000019312	Grb7
11_98606547_98607282	oto_TP1_RF2_vs_RF5	any	-0.577	8624	ENSMUSG00000086545	Lrrc3c	distalIntergenic	8256	ENSMUSG00000086545	Lrrc3c
11_98659383_98662346	oto_TP1_RF2_vs_RF5	any	-0.505	-3486	ENSMUSG00000017204	Gsdma	distalIntergenic	-2005	ENSMUSG00000017204	Gsdma
11_99065041_99067734	oto_TP1_RF2_vs_RF5	any	-0.549	22918	ENSMUSG00000017607	Tns4	3pUTR	21572	ENSMUSG00000017607	Tns4
11_99088187_99088828	oto_TP1_RF2_vs_RF5	any	-0.92	798	ENSMUSG00000017607	Tns4	DSTSS1	478	ENSMUSG00000017607	Tns4
11_99149135_99150487	oto_TP1_RF2_vs_RF5	any	-0.649	5266	ENSMUSG00000037944	Ccr7	firstIntron	4590	ENSMUSG00000037944	Ccr7
11_99189008_99189896	oto_TP1_RF2_vs_RF5	any	-0.766	-34375	ENSMUSG00000037944	Ccr7	distalIntergenic	-33931	ENSMUSG00000037944	Ccr7
11_99264422_99266664	oto_TP1_RF2_vs_RF5	any	-0.501	19695	ENSMUSG00000020913	Krt24	distalIntergenic	18598	ENSMUSG00000020913	Krt24
11_99307578_99308313	oto_TP1_RF2_vs_RF5	any	-0.668	14995	ENSMUSG00000035831	Krt25	USTSS2	-1438	ENSMUSG00000083666	Gm12358
11_99364229_99365282	oto_TP1_RF2_vs_RF5	any	-0.804	10147	ENSMUSG00000055937	Krt28	3pUTR	9621	ENSMUSG00000055937	Krt28
11_100003922_100005784	oto_TP1_RF2_vs_RF5	any	-0.666	-10859	ENSMUSG00000078252	Krtap17-1	distalIntergenic	-9928	ENSMUSG00000078252	Krtap17-1
11_100167857_100170783	oto_TP1_RF2_vs_RF5	any	-0.719	-23394	ENSMUSG00000020911	KrTP19	distalIntergenic	-19192	ENSMUSG00000020911	KrTP19
11_100253941_100255509	oto_TP1_RF2_vs_RF5	any	-0.576	-5823	ENSMUSG00000053797	KrTP16	DS1	-5039	ENSMUSG00000053797	KrTP16
11_100297712_100299274	oto_TP1_RF2_vs_RF5	any	-0.516	-21456	ENSMUSG00000035530	Eif1	distalIntergenic	6041	ENSMUSG00000087265	Gm12349
11_100299885_100300559	oto_TP1_RF2_vs_RF5	any	-0.874	-19727	ENSMUSG00000035530	Eif1	distalIntergenic	8214	ENSMUSG00000087265	Gm12349
11_100493252_100494208	oto_TP1_RF2_vs_RF5	any	-0.61	-15250	ENSMUSG00000104854	Mir7116	exon	-14772	ENSMUSG00000104854	Mir7116
11_100790675_100791154	oto_TP1_RF2_vs_RF5	any	0.767	-19958	ENSMUSG00000017747	Ghdc	exon	-15875	ENSMUSG00000089049	NA
11_101180884_101181105	oto_TP1_RF2_vs_RF5	any	-1.178	4878	ENSMUSG00000017167	Cntnap1	intron	-5441	ENSMUSG00000044052	Ccr10
11_101419083_101419574	oto_TP1_RF2_vs_RF5	any	-0.565	-76	ENSMUSG00000098600	Mir6929	USTSS1	0	ENSMUSG00000098600	Mir6929
11_101588907_101589793	oto_TP1_RF2_vs_RF5	any	-0.617	7051	ENSMUSG00000034947	Tmem106a	exon	6665	ENSMUSG00000034947	Tmem106a
11_101812819_101816116	oto_TP1_RF2_vs_RF5	any	-0.503	-29158	ENSMUSG00000017724	Etv4	distalIntergenic	-27448	ENSMUSG00000017724	Etv4
11_101841124_101843852	oto_TP1_RF2_vs_RF5	any	-0.505	51866	ENSMUSG00000001493	Meox1	distalIntergenic	-42385	ENSMUSG00000085594	Gm11551
11_101850515_101851476	oto_TP1_RF2_vs_RF5	any	-0.617	43358	ENSMUSG00000001493	Meox1	distalIntergenic	-34761	ENSMUSG00000085594	Gm11551
11_101949903_101951214	oto_TP1_RF2_vs_RF5	any	-0.756	-1862	ENSMUSG00000071818	4930417O22Rik	USTSS2	-1207	ENSMUSG00000071818	4930417O22Rik
11_102023521_102024095	oto_TP1_RF2_vs_RF5	any	-0.619	3147	ENSMUSG00000052373	Mpp3	exon	4366	ENSMUSG00000052373	Mpp3
11_102220367_102220735	oto_TP1_RF2_vs_RF5	any	-0.63	9599	ENSMUSG00000098863	Mir8101	intron	9415	ENSMUSG00000098863	Mir8101
11_102624357_102625665	oto_TP1_RF2_vs_RF5	any	-0.575	-595		NA	USTSS1	0	ENSMUSG00000086283	2810433D01Rik
11_102651271_102652293	oto_TP1_RF2_vs_RF5	any	-0.797	-13803	ENSMUSG00000051455	Meioc	distalIntergenic	7387	ENSMUSG00000076129	NA
11_103197509_103197741	oto_TP1_RF2_vs_RF5	any	-0.809	10923	ENSMUSG00000020940	Efcab15	exon	-4613	ENSMUSG00000092371	Gm20511
11_103326649_103327564	oto_TP1_RF2_vs_RF5	any	-0.515	17595	ENSMUSG00000034255	Arhgap27	distalIntergenic	-17189	ENSMUSG00000085887	Arhgap27os3
11_103523631_103524038	oto_TP1_RF2_vs_RF5	any	0.605	90904	ENSMUSG00000034239	Gm884	distalIntergenic	-19034	ENSMUSG00000078632	Lrrc37a
11_103638102_103640299	oto_TP1_RF2_vs_RF5	any	-0.562	265		NA	USTSS1	0	ENSMUSG00000020945	Lyzl6
11_103724159_103724932	oto_TP1_RF2_vs_RF5	any	-0.674	25275	ENSMUSG00000018486	Wnt9b	DSTSS1	209	ENSMUSG00000086794	Gm11642
11_103730227_103731257	oto_TP1_RF2_vs_RF5	any	-0.576	19079	ENSMUSG00000018486	Wnt9b	3pUTR	6277	ENSMUSG00000086794	Gm11642
11_103732826_103734095	oto_TP1_RF2_vs_RF5	any	-0.739	16360	ENSMUSG00000018486	Wnt9b	exon	8876	ENSMUSG00000086794	Gm11642
11_103757730_103760123	oto_TP1_RF2_vs_RF5	any	-0.587	-9106	ENSMUSG00000018486	Wnt9b	distalIntergenic	-7909	ENSMUSG00000018486	Wnt9b
11_104014176_104016143	oto_TP1_RF2_vs_RF5	any	-0.624	48289	ENSMUSG00000062421	Arf2	distalIntergenic	47437	ENSMUSG00000062421	Arf2
11_104017340_104017910	oto_TP1_RF2_vs_RF5	any	-0.636	50754	ENSMUSG00000062421	Arf2	distalIntergenic	50601	ENSMUSG00000062421	Arf2
11_104025116_104025782	oto_TP1_RF2_vs_RF5	any	-0.574	58578	ENSMUSG00000062421	Arf2	distalIntergenic	58377	ENSMUSG00000062421	Arf2
11_104055714_104057605	oto_TP1_RF2_vs_RF5	any	-0.679	-76121	ENSMUSG00000018634	Crhr1	distalIntergenic	-75250	ENSMUSG00000018634	Crhr1
11_104074551_104075923	oto_TP1_RF2_vs_RF5	any	-0.713	-57544	ENSMUSG00000018634	Crhr1	distalIntergenic	-56932	ENSMUSG00000018634	Crhr1
11_104122484_104123968	oto_TP1_RF2_vs_RF5	any	-0.564	-9555	ENSMUSG00000018634	Crhr1	distalIntergenic	-8887	ENSMUSG00000018634	Crhr1
11_104182259_104183131	oto_TP1_RF2_vs_RF5	any	-1.109	-3632	ENSMUSG00000049506	Sppl2c	distalIntergenic	-3196	ENSMUSG00000049506	Sppl2c
11_105384800_105386508	oto_TP1_RF2_vs_RF5	any	-0.729	71081	ENSMUSG00000078627	Marchf10	exon	21548	ENSMUSG00000086487	Gm11638
11_105409592_105411775	oto_TP1_RF2_vs_RF5	any	-0.611	46051	ENSMUSG00000078627	Marchf10	intron	-22670	ENSMUSG00000086089	Gm11640
11_105532496_105533867	oto_TP1_RF2_vs_RF5	any	-0.529	-56804	ENSMUSG00000053580	Tanc2	distalIntergenic	-56119	ENSMUSG00000053580	Tanc2
11_105549446_105550211	oto_TP1_RF2_vs_RF5	any	-0.802	-40157	ENSMUSG00000053580	Tanc2	distalIntergenic	-39775	ENSMUSG00000053580	Tanc2
11_105649925_105650896	oto_TP1_RF2_vs_RF5	any	0.53	60425	ENSMUSG00000053580	Tanc2	intron	52300	ENSMUSG00000080681	NA
11_105920577_105921252	oto_TP1_RF2_vs_RF5	any	-0.508	23572	ENSMUSG00000019590	Cyb561	intron	-22452	ENSMUSG00000103469	Gm9910
11_105987044_105988915	oto_TP1_RF2_vs_RF5	any	-0.553	-2286	ENSMUSG00000085297	Gm11651	USTSS2	-1350	ENSMUSG00000085297	Gm11651
11_106289369_106289814	oto_TP1_RF2_vs_RF5	any	-1.093	12304	ENSMUSG00000020713	Gh	distalIntergenic	12051	ENSMUSG00000020713	Gh
11_106302616_106303078	oto_TP1_RF2_vs_RF5	any	-0.974	-951	ENSMUSG00000020713	Gh	USTSS1	-751	ENSMUSG00000020713	Gh
11_106325631_106326983	oto_TP1_RF2_vs_RF5	any	-0.512	-11745	ENSMUSG00000040592	Cd79b	exon	-10869	ENSMUSG00000040592	Cd79b
11_107511662_107512650	oto_TP1_RF2_vs_RF5	any	-0.676	32628	ENSMUSG00000020720	Psmd12	intron	14570	ENSMUSG00000085864	C330019F10Rik
11_107577321_107578161	oto_TP1_RF2_vs_RF5	any	-0.556	29781	ENSMUSG00000020721	Helz	exon	-28948	ENSMUSG00000059706	A830035A12Rik
11_107858463_107860182	oto_TP1_RF2_vs_RF5	any	-0.521	52039	ENSMUSG00000040373	Cacng5	distalIntergenic	6718	ENSMUSG00000098991	NA
11_107864975_107865713	oto_TP1_RF2_vs_RF5	any	-0.548	46018	ENSMUSG00000040373	Cacng5	distalIntergenic	13230	ENSMUSG00000098991	NA
11_108449097_108450756	oto_TP1_RF2_vs_RF5	any	-0.655	24661	ENSMUSG00000020728	Cep112	intron	23905	ENSMUSG00000020728	Cep112
11_109030558_109030703	oto_TP1_RF2_vs_RF5	any	-0.842	110282	ENSMUSG00000000142	Axin2	distalIntergenic	22907	ENSMUSG00000081392	Gm11668
11_109088416_109089060	oto_TP1_RF2_vs_RF5	any	-0.786	55631	ENSMUSG00000078605	E030025P04Rik	distalIntergenic	-21326	ENSMUSG00000064691	NA
11_109288691_109290004	oto_TP1_RF2_vs_RF5	any	-0.77	8833	ENSMUSG00000020599	Rgs9	firstIntron	8125	ENSMUSG00000020599	Rgs9
11_109319894_109321124	oto_TP1_RF2_vs_RF5	any	0.57	-22328	ENSMUSG00000020599	Rgs9	distalIntergenic	-21765	ENSMUSG00000020599	Rgs9
11_109584683_109586436	oto_TP1_RF2_vs_RF5	any	-0.578	25829	ENSMUSG00000041895	Wipi1	exon	25531	ENSMUSG00000041895	Wipi1
11_109753718_109754657	oto_TP1_RF2_vs_RF5	any	1.038	-31932	ENSMUSG00000020614	Fam20a	distalIntergenic	-13829	ENSMUSG00000085734	Gm11684
11_110354027_110354916	oto_TP1_RF2_vs_RF5	any	-0.57	-16756	ENSMUSG00000018800	Abca5	distalIntergenic	-16311	ENSMUSG00000018800	Abca5
11_111104204_111104853	oto_TP1_RF2_vs_RF5	any	-0.745	38365	ENSMUSG00000041695	Kcnj2	distalIntergenic	38040	ENSMUSG00000041695	Kcnj2
11_111196700_111198176	oto_TP1_RF2_vs_RF5	any	0.608	131274	ENSMUSG00000041695	Kcnj2	distalIntergenic	-77924	ENSMUSG00000082272	Gm11675
11_111531609_111532891	oto_TP1_RF2_vs_RF5	any	-0.599	466086	ENSMUSG00000041695	Kcnj2	distalIntergenic	80415	ENSMUSG00000082448	Gm11676
11_111766557_111767002	oto_TP1_RF2_vs_RF5	any	0.708	700616	ENSMUSG00000041695	Kcnj2	distalIntergenic	33874	ENSMUSG00000086752	Gm11674
11_111961024_111962267	oto_TP1_RF2_vs_RF5	any	0.542	749710	ENSMUSG00000041674	BC006965	distalIntergenic	81311	ENSMUSG00000081088	Gm11679
11_112501814_112502142	oto_TP1_RF2_vs_RF5	any	0.624	209378	ENSMUSG00000041674	BC006965	distalIntergenic	279834	ENSMUSG00000041674	BC006965
11_112557492_112558190	oto_TP1_RF2_vs_RF5	any	0.506	153515	ENSMUSG00000041674	BC006965	distalIntergenic	223786	ENSMUSG00000041674	BC006965
11_112564530_112565233	oto_TP1_RF2_vs_RF5	any	0.531	146474	ENSMUSG00000041674	BC006965	distalIntergenic	216743	ENSMUSG00000041674	BC006965
11_112893540_112893852	oto_TP1_RF2_vs_RF5	any	0.9	-68568		NA	distalIntergenic	68386	ENSMUSG00000020624	4933434M16Rik
11_112983189_112983668	oto_TP1_RF2_vs_RF5	any	0.677	-158301		NA	distalIntergenic	158035	ENSMUSG00000020624	4933434M16Rik
11_113009439_113009654	oto_TP1_RF2_vs_RF5	any	-0.76	-184419		NA	distalIntergenic	184285	ENSMUSG00000020624	4933434M16Rik
11_113188261_113188807	oto_TP1_RF2_vs_RF5	any	0.502	13304	ENSMUSG00000087259	2610035D17Rik	firstIntron	13031	ENSMUSG00000087259	2610035D17Rik
11_113627882_113628458	oto_TP1_RF2_vs_RF5	any	-0.553	8689	ENSMUSG00000047904	Sstr2	firstIntron	8540	ENSMUSG00000047904	Sstr2
11_114205254_114205465	oto_TP1_RF2_vs_RF5	any	-0.818	7102	ENSMUSG00000078600	1700092K14Rik	distalIntergenic	6996	ENSMUSG00000078600	1700092K14Rik
11_114226299_114227275	oto_TP1_RF2_vs_RF5	any	-0.695	28529	ENSMUSG00000078600	1700092K14Rik	firstIntron	11227	ENSMUSG00000085844	Gm11690
11_114257444_114258973	oto_TP1_RF2_vs_RF5	any	-1.085	59951	ENSMUSG00000078600	1700092K14Rik	distalIntergenic	5601	ENSMUSG00000075431	Gm11691
11_114479695_114481273	oto_TP1_RF2_vs_RF5	any	-0.734	-31624	ENSMUSG00000062391	4932435O22Rik	distalIntergenic	-30835	ENSMUSG00000062391	4932435O22Rik
11_114654677_114655407	oto_TP1_RF2_vs_RF5	any	-0.917	-13501	ENSMUSG00000057322	Rpl38	distalIntergenic	-9201	ENSMUSG00000083769	Gm11689
11_114662373_114663561	oto_TP1_RF2_vs_RF5	any	-0.503	-5576	ENSMUSG00000057322	Rpl38	USTSS2	-1047	ENSMUSG00000083769	Gm11689
11_114725035_114725604	oto_TP1_RF2_vs_RF5	any	-0.582	-2092	ENSMUSG00000034706	Dnai2	USTSS2	-1804	ENSMUSG00000034706	Dnai2
11_114874737_114877688	oto_TP1_RF2_vs_RF5	any	-0.549	-13828	ENSMUSG00000034652	Cd300a	distalIntergenic	-12353	ENSMUSG00000034652	Cd300a
11_114929291_114929902	oto_TP1_RF2_vs_RF5	any	-0.635	4789	ENSMUSG00000063193	Cd300lb	firstIntron	-2969	ENSMUSG00000083677	Gm11699
11_115164932_115165316	oto_TP1_RF2_vs_RF5	any	0.572	1783	ENSMUSG00000020733	Slc9a3r1	DSTSS2	1591	ENSMUSG00000020733	Slc9a3r1
11_115231720_115232353	oto_TP1_RF2_vs_RF5	any	0.519	35206	ENSMUSG00000020734	Grin2c	intron	-20925	ENSMUSG00000089544	NA
11_115305284_115307179	oto_TP1_RF2_vs_RF5	any	-0.519	-931	ENSMUSG00000050201	Otop2	USTSS1	0	ENSMUSG00000050201	Otop2
11_115599709_115600092	oto_TP1_RF2_vs_RF5	any	-0.829	4015	ENSMUSG00000020740	Gga3	USTSS2	-1564	ENSMUSG00000089476	Gm25364
11_115841801_115842645	oto_TP1_RF2_vs_RF5	any	-0.816	18165	ENSMUSG00000020782	Llgl2	intron	-15761	ENSMUSG00000034427	Myo15b
11_115854160_115855591	oto_TP1_RF2_vs_RF5	any	-0.578	30818	ENSMUSG00000020782	Llgl2	3pUTR	-2815	ENSMUSG00000034427	Myo15b
11_115963971_115965134	oto_TP1_RF2_vs_RF5	any	-0.55	-10172	ENSMUSG00000020758	Itgb4	3pUTR	-9575	ENSMUSG00000020758	Itgb4
11_116209133_116209824	oto_TP1_RF2_vs_RF5	any	-0.629	-6523	ENSMUSG00000092300	Cdk3	intron	-6179	ENSMUSG00000092300	Cdk3
11_116724743_116725723	oto_TP1_RF2_vs_RF5	any	-0.564	-26934		NA	distalIntergenic	24110	ENSMUSG00000078586	Gm11735
11_116822376_116822946	oto_TP1_RF2_vs_RF5	any	-0.85	5385	ENSMUSG00000020814	Mxra7	firstIntron	5100	ENSMUSG00000020814	Mxra7
11_117071772_117072653	oto_TP1_RF2_vs_RF5	any	-0.649	-4570	ENSMUSG00000086859	Snhg20	distalIntergenic	-3355	ENSMUSG00000086859	Snhg20
11_117252759_117253690	oto_TP1_RF2_vs_RF5	any	-0.543	-13021	ENSMUSG00000059248	Septin9	intron	9747	ENSMUSG00000086050	Gm16045
11_117369357_117369694	oto_TP1_RF2_vs_RF5	any	-0.588	37213	ENSMUSG00000059248	Septin9	distalIntergenic	-44695	ENSMUSG00000086588	Gm11729
11_117559659_117560320	oto_TP1_RF2_vs_RF5	any	-0.967	-51257		NA	distalIntergenic	36056	ENSMUSG00000085419	Gm11734
11_117815701_117817344	oto_TP1_RF2_vs_RF5	any	-0.556	6856	ENSMUSG00000048277	Syngr2	3pUTR	6033	ENSMUSG00000093485	Gm20708
11_118101327_118104951	oto_TP1_RF2_vs_RF5	any	-0.774	26080	ENSMUSG00000033987	Dnah17	exon	-9904	ENSMUSG00000085511	Gm11738
11_118971593_118972371	oto_TP1_RF2_vs_RF5	any	-0.772	-16199	ENSMUSG00000046697	Enpp7	distalIntergenic	-15817	ENSMUSG00000046697	Enpp7
11_119007031_119008458	oto_TP1_RF2_vs_RF5	any	-0.505	-15276	ENSMUSG00000025577	Cbx2	distalIntergenic	-14504	ENSMUSG00000025577	Cbx2
11_119203577_119204096	oto_TP1_RF2_vs_RF5	any	-0.575	24662	ENSMUSG00000039976	Tbc1d16	intron	-16064	ENSMUSG00000087404	Gm11752
11_119305197_119305897	oto_TP1_RF2_vs_RF5	any	-0.51	-5504	ENSMUSG00000025580	Eif4a3	USTSS2	-1871	ENSMUSG00000013483	Card14
11_119526154_119526368	oto_TP1_RF2_vs_RF5	any	-0.595	21559	ENSMUSG00000025582	Nptx1	distalIntergenic	21385	ENSMUSG00000025582	Nptx1
11_119843594_119844279	oto_TP1_RF2_vs_RF5	any	-0.51	-9572	ENSMUSG00000085081	Rptoros	3pUTR	-9229	ENSMUSG00000085081	Rptoros
11_119909568_119909871	oto_TP1_RF2_vs_RF5	any	-0.517	-4090	ENSMUSG00000025371	Chmp6	distalIntergenic	-3570	ENSMUSG00000025371	Chmp6
11_119919448_119921585	oto_TP1_RF2_vs_RF5	any	-0.517	6707	ENSMUSG00000025371	Chmp6	3pUTR	6007	ENSMUSG00000025371	Chmp6
11_120101018_120101296	oto_TP1_RF2_vs_RF5	any	-0.517	2223	ENSMUSG00000078572	Ndufaf8	distalIntergenic	2090	ENSMUSG00000078572	Ndufaf8
11_120489245_120490054	oto_TP1_RF2_vs_RF5	any	-0.56	-2187	ENSMUSG00000025792	Slc25a10	USTSS2	-1786	ENSMUSG00000025792	Slc25a10
11_120860925_120862237	oto_TP1_RF2_vs_RF5	any	-0.538	-37034	ENSMUSG00000025153	Fasn	exon	29896	ENSMUSG00000087638	Gm11773
11_120893993_120895404	oto_TP1_RF2_vs_RF5	any	-0.559	38173	ENSMUSG00000048445	Ccdc57	exon	37468	ENSMUSG00000048445	Ccdc57
11_121038449_121040323	oto_TP1_RF2_vs_RF5	any	-0.698	92	ENSMUSG00000025163	Cd7	USTSS1	0	ENSMUSG00000025163	Cd7
11_121175421_121177527	oto_TP1_RF2_vs_RF5	any	-0.547	16203	ENSMUSG00000039321	Uts2r	DS1	-9496	ENSMUSG00000081835	Gm11790
11_121369338_121371131	oto_TP1_RF2_vs_RF5	any	-0.653	-15788	ENSMUSG00000025173	Wdr45b	firstIntron	-14893	ENSMUSG00000025173	Wdr45b
11_121621825_121622481	oto_TP1_RF2_vs_RF5	any	-0.578	50998	ENSMUSG00000046605	B3gntl1	intron	50672	ENSMUSG00000046605	B3gntl1
11_121847715_121848486	oto_TP1_RF2_vs_RF5	any	-0.68	17883	ENSMUSG00000039198	Ptchd3	distalIntergenic	-8287	ENSMUSG00000084401	Gm12586
12_3109871_3110089	oto_TP1_RF2_vs_RF5	any	-0.962	-125811	ENSMUSG00000079179	Rab10os	distalIntergenic	27204	ENSMUSG00000092168	Gm9075
12_3772691_3774582	oto_TP1_RF2_vs_RF5	any	-0.58	-33343	ENSMUSG00000020661	Dnmt3a	3pUTR	-10545	ENSMUSG00000092286	Dtnbos
12_3778962_3779283	oto_TP1_RF2_vs_RF5	any	-0.582	-27857	ENSMUSG00000020661	Dnmt3a	intron	-16816	ENSMUSG00000092286	Dtnbos
12_4255657_4257408	oto_TP1_RF2_vs_RF5	any	0.53	22506	ENSMUSG00000096199	Ptrhd1	intron	14524	ENSMUSG00000111916	4921501I09Rik
12_4675873_4676922	oto_TP1_RF2_vs_RF5	any	0.579	61985	ENSMUSG00000079177	Fam228a	3pUTR	13004	ENSMUSG00000091732	Gm17541
12_4793494_4794227	oto_TP1_RF2_vs_RF5	any	-0.503	-23747	ENSMUSG00000037361	Sf3b6	distalIntergenic	11324	ENSMUSG00000091269	Gm6682
12_4922306_4924047	oto_TP1_RF2_vs_RF5	any	0.51	5824	ENSMUSG00000052812	Atad2b	firstIntron	4953	ENSMUSG00000052812	Atad2b
12_5069853_5070515	oto_TP1_RF2_vs_RF5	any	-0.793	152831	ENSMUSG00000052812	Atad2b	distalIntergenic	-2405	ENSMUSG00000112723	Gm9110
12_5215824_5217403	oto_TP1_RF2_vs_RF5	any	0.52	159068	ENSMUSG00000020627	Klhl29	intron	18561	ENSMUSG00000112020	Gm48532
12_5677746_5678281	oto_TP1_RF2_vs_RF5	any	0.647	301512		NA	distalIntergenic	-86214	ENSMUSG00000112559	Gm48599
12_5747035_5748625	oto_TP1_RF2_vs_RF5	any	0.565	371328		NA	distalIntergenic	-59570	ENSMUSG00000112404	Gm32442
12_5855888_5857338	oto_TP1_RF2_vs_RF5	any	0.641	480111		NA	exon	12176	ENSMUSG00000088209	NA
12_5943471_5943894	oto_TP1_RF2_vs_RF5	any	0.661	567181		NA	intron	-61773	ENSMUSG00000111898	Gm48608
12_6046039_6048032	oto_TP1_RF2_vs_RF5	any	0.761	670534		NA	distalIntergenic	40372	ENSMUSG00000111898	Gm48608
12_6211250_6212037	oto_TP1_RF2_vs_RF5	any	-0.583	835142		NA	distalIntergenic	70299	ENSMUSG00000112591	Gm4927
12_6353043_6353560	oto_TP1_RF2_vs_RF5	any	0.786	976800		NA	distalIntergenic	-70707	ENSMUSG00000112591	Gm4927
12_6579475_6580923	oto_TP1_RF2_vs_RF5	any	-0.885	800131	ENSMUSG00000102096	1700101O22Rik	distalIntergenic	-80860	ENSMUSG00000111967	Gm3678
12_6589825_6590756	oto_TP1_RF2_vs_RF5	any	0.5	790039	ENSMUSG00000102096	1700101O22Rik	distalIntergenic	-91210	ENSMUSG00000111967	Gm3678
12_6637776_6639957	oto_TP1_RF2_vs_RF5	any	0.615	741463	ENSMUSG00000102096	1700101O22Rik	distalIntergenic	-59796	ENSMUSG00000112454	Gm48619
12_7291472_7291946	oto_TP1_RF2_vs_RF5	any	0.826	88621	ENSMUSG00000102096	1700101O22Rik	distalIntergenic	88384	ENSMUSG00000102096	1700101O22Rik
12_7421888_7422427	oto_TP1_RF2_vs_RF5	any	-1.297	-41828	ENSMUSG00000102096	1700101O22Rik	distalIntergenic	-3764	ENSMUSG00000112754	Gm9139
12_7468551_7468760	oto_TP1_RF2_vs_RF5	any	1.176	-88326	ENSMUSG00000102096	1700101O22Rik	distalIntergenic	-50427	ENSMUSG00000112754	Gm9139
12_7543098_7544125	oto_TP1_RF2_vs_RF5	any	-0.662	-163282	ENSMUSG00000102096	1700101O22Rik	intron	-124974	ENSMUSG00000112754	Gm9139
12_7545729_7545934	oto_TP1_RF2_vs_RF5	any	1.219	-165502	ENSMUSG00000102096	1700101O22Rik	intron	-127605	ENSMUSG00000112754	Gm9139
12_7671430_7672678	oto_TP1_RF2_vs_RF5	any	0.763	-291724	ENSMUSG00000102096	1700101O22Rik	intron	187088	ENSMUSG00000112323	Gm32828
12_7717992_7719636	oto_TP1_RF2_vs_RF5	any	0.617	-258863	ENSMUSG00000020609	Apob	intron	140130	ENSMUSG00000112323	Gm32828
12_7815950_7818094	oto_TP1_RF2_vs_RF5	any	0.52	-160655	ENSMUSG00000020609	Apob	firstIntron	41672	ENSMUSG00000112323	Gm32828
12_7831702_7833591	oto_TP1_RF2_vs_RF5	any	0.518	-145030	ENSMUSG00000020609	Apob	firstIntron	26175	ENSMUSG00000112323	Gm32828
12_8091288_8091500	oto_TP1_RF2_vs_RF5	any	1.319	113717	ENSMUSG00000020609	Apob	intron	113640	ENSMUSG00000020609	Apob
12_8305597_8307926	oto_TP1_RF2_vs_RF5	any	-0.505	-4808	ENSMUSG00000037660	Gdf7	distalIntergenic	-3643	ENSMUSG00000037660	Gdf7
12_8638829_8639000	oto_TP1_RF2_vs_RF5	any	-0.811	-35219	ENSMUSG00000020594	Pum2	distalIntergenic	-35134	ENSMUSG00000020594	Pum2
12_9338042_9339140	oto_TP1_RF2_vs_RF5	any	-0.661	231994	ENSMUSG00000099360	1700022H16Rik	distalIntergenic	-32298	ENSMUSG00000113913	Gm46323
12_9589651_9590257	oto_TP1_RF2_vs_RF5	any	0.59	15512	ENSMUSG00000048387	Osr1	distalIntergenic	-19066	ENSMUSG00000099360	1700022H16Rik
12_9689073_9690308	oto_TP1_RF2_vs_RF5	any	0.731	115249	ENSMUSG00000048387	Osr1	USTSS1	-383	ENSMUSG00000112043	Gm48774
12_9915616_9916437	oto_TP1_RF2_vs_RF5	any	0.648	341585	ENSMUSG00000048387	Osr1	distalIntergenic	-50166	ENSMUSG00000088337	Gm22845
12_9952061_9952800	oto_TP1_RF2_vs_RF5	any	0.728	377989	ENSMUSG00000048387	Osr1	distalIntergenic	-86611	ENSMUSG00000088337	Gm22845
12_9968020_9968244	oto_TP1_RF2_vs_RF5	any	1.074	393690	ENSMUSG00000048387	Osr1	distalIntergenic	-102570	ENSMUSG00000088337	Gm22845
12_9977914_9979717	oto_TP1_RF2_vs_RF5	any	0.535	-391155	ENSMUSG00000020622	Nt5c1b	distalIntergenic	-112464	ENSMUSG00000088337	Gm22845
12_9990813_9992514	oto_TP1_RF2_vs_RF5	any	0.684	-378307	ENSMUSG00000020622	Nt5c1b	distalIntergenic	-125363	ENSMUSG00000088337	Gm22845
12_10816738_10818408	oto_TP1_RF2_vs_RF5	any	0.506	-230240	ENSMUSG00000113620	7420701I03Rik	distalIntergenic	81832	ENSMUSG00000066632	Pgk1-rs7
12_10853672_10854029	oto_TP1_RF2_vs_RF5	any	0.976	-193962	ENSMUSG00000113620	7420701I03Rik	distalIntergenic	46211	ENSMUSG00000066632	Pgk1-rs7
12_10866266_10868722	oto_TP1_RF2_vs_RF5	any	0.609	-180319	ENSMUSG00000113620	7420701I03Rik	distalIntergenic	31518	ENSMUSG00000066632	Pgk1-rs7
12_10878318_10879589	oto_TP1_RF2_vs_RF5	any	0.726	-168859	ENSMUSG00000113620	7420701I03Rik	distalIntergenic	20651	ENSMUSG00000066632	Pgk1-rs7
12_11056761_11057482	oto_TP1_RF2_vs_RF5	any	0.606	9309	ENSMUSG00000113620	7420701I03Rik	intron	8948	ENSMUSG00000113620	7420701I03Rik
12_11152769_11153624	oto_TP1_RF2_vs_RF5	any	0.633	-2355	ENSMUSG00000043673	Kcns3	USTSS2	-1713	ENSMUSG00000043673	Kcns3
12_11214240_11216409	oto_TP1_RF2_vs_RF5	any	0.509	-6377	ENSMUSG00000047002	Msgn1	distalIntergenic	-5268	ENSMUSG00000047002	Msgn1
12_11676139_11676903	oto_TP1_RF2_vs_RF5	any	0.714	206378		NA	distalIntergenic	-9090	ENSMUSG00000111974	Gm4803
12_11694413_11695663	oto_TP1_RF2_vs_RF5	any	0.55	187861		NA	distalIntergenic	4883	ENSMUSG00000112788	Gm47821
12_11740098_11740499	oto_TP1_RF2_vs_RF5	any	0.985	142600		NA	distalIntergenic	20372	ENSMUSG00000112413	Gm6867
12_12231856_12233121	oto_TP1_RF2_vs_RF5	any	-0.708	-29650	ENSMUSG00000020589	Cyria	distalIntergenic	-29018	ENSMUSG00000020589	Cyria
12_12489805_12491308	oto_TP1_RF2_vs_RF5	any	-0.568	-98082	ENSMUSG00000114136	4921511I17Rik	distalIntergenic	-97190	ENSMUSG00000114136	4921511I17Rik
12_12833197_12833403	oto_TP1_RF2_vs_RF5	any	1.434	108536	ENSMUSG00000037169	Mycn	distalIntergenic	-32167	ENSMUSG00000113363	Gm48187
12_12967736_12968271	oto_TP1_RF2_vs_RF5	any	-0.732	-26168	ENSMUSG00000037169	Mycn	distalIntergenic	-18201	ENSMUSG00000113953	Gm48201
12_13107036_13107194	oto_TP1_RF2_vs_RF5	any	-1.321	142059	ENSMUSG00000037149	Ddx1	firstIntron	4191	ENSMUSG00000112988	Gm35298
12_13418685_13419116	oto_TP1_RF2_vs_RF5	any	-0.865	149774	ENSMUSG00000020576	Nbas	intron	6601	ENSMUSG00000113476	Gm48309
12_13607992_13610902	oto_TP1_RF2_vs_RF5	any	0.505	18199	ENSMUSG00000113666	Gm35725	exon	16744	ENSMUSG00000113666	Gm35725
12_13939507_13939934	oto_TP1_RF2_vs_RF5	any	-1.106	212317	ENSMUSG00000020607	Lratd1	distalIntergenic	-73150	ENSMUSG00000113522	Gm48479
12_13983807_13984571	oto_TP1_RF2_vs_RF5	any	0.75	167849	ENSMUSG00000020607	Lratd1	distalIntergenic	-28513	ENSMUSG00000113522	Gm48479
12_14064564_14066137	oto_TP1_RF2_vs_RF5	any	0.529	86687	ENSMUSG00000020607	Lratd1	distalIntergenic	34212	ENSMUSG00000114026	Gm48480
12_14088907_14089345	oto_TP1_RF2_vs_RF5	any	-0.572	62912	ENSMUSG00000020607	Lratd1	distalIntergenic	41303	ENSMUSG00000113167	Gm48482
12_14194468_14195112	oto_TP1_RF2_vs_RF5	any	0.988	-42752	ENSMUSG00000020607	Lratd1	distalIntergenic	-42414	ENSMUSG00000020607	Lratd1
12_14291249_14293193	oto_TP1_RF2_vs_RF5	any	0.554	30687	ENSMUSG00000113336	Gm16497	distalIntergenic	29715	ENSMUSG00000113336	Gm16497
12_14747077_14747681	oto_TP1_RF2_vs_RF5	any	0.904	303010	ENSMUSG00000113644	4930448C13Rik	distalIntergenic	93415	ENSMUSG00000113663	Gm48504
12_15035425_15035725	oto_TP1_RF2_vs_RF5	any	0.811	14814	ENSMUSG00000113644	4930448C13Rik	intron	-14781	ENSMUSG00000099215	NA
12_15063916_15065147	oto_TP1_RF2_vs_RF5	any	0.702	-14143	ENSMUSG00000113644	4930448C13Rik	firstIntron	-12318	ENSMUSG00000113644	4930448C13Rik
12_15218553_15219039	oto_TP1_RF2_vs_RF5	any	0.594	-168407	ENSMUSG00000113644	4930448C13Rik	distalIntergenic	82006	ENSMUSG00000113734	Gm48539
12_15639242_15640188	oto_TP1_RF2_vs_RF5	any	0.798	161386	ENSMUSG00000098480	Mir6387	firstIntron	32830	ENSMUSG00000098158	Gm4804
12_15896595_15897712	oto_TP1_RF2_vs_RF5	any	-0.55	-80369	ENSMUSG00000020601	Trib2	distalIntergenic	-30898	ENSMUSG00000113222	Gm48557
12_16084325_16084562	oto_TP1_RF2_vs_RF5	any	1.27	-267659	ENSMUSG00000020601	Trib2	distalIntergenic	-68780	ENSMUSG00000113930	Gm36235
12_16288617_16289101	oto_TP1_RF2_vs_RF5	any	0.785	300911	ENSMUSG00000020593	Lpin1	distalIntergenic	-56390	ENSMUSG00000113892	Gm48605
12_16554245_16554789	oto_TP1_RF2_vs_RF5	any	0.604	35253	ENSMUSG00000020593	Lpin1	intron	92177	ENSMUSG00000020593	Lpin1
12_16877730_16878037	oto_TP1_RF2_vs_RF5	any	0.553	-17094	ENSMUSG00000020580	Rock2	distalIntergenic	-16858	ENSMUSG00000020580	Rock2
12_17018463_17018751	oto_TP1_RF2_vs_RF5	any	-0.664	-6880	ENSMUSG00000071398	2410004P03Rik	distalIntergenic	-6736	ENSMUSG00000071398	2410004P03Rik
12_17510237_17510514	oto_TP1_RF2_vs_RF5	any	-0.788	-34497	ENSMUSG00000011179	Odc1	distalIntergenic	-34280	ENSMUSG00000011179	Odc1
12_19288096_19289182	oto_TP1_RF2_vs_RF5	any	-0.656	774129	ENSMUSG00000073197	5730507C01Rik	USTSS1	0	ENSMUSG00000113570	Gm5953
12_20614607_20615538	oto_TP1_RF2_vs_RF5	any	-0.538	200706	ENSMUSG00000099759	1700030C10Rik	USTSS1	0	ENSMUSG00000113157	Gm48693
12_20929111_20929254	oto_TP1_RF2_vs_RF5	any	-1.834	-113404	ENSMUSG00000099759	1700030C10Rik	distalIntergenic	-7849	ENSMUSG00000085642	3110053B16Rik
12_20989840_20991206	oto_TP1_RF2_vs_RF5	any	-0.58	-121233	ENSMUSG00000052632	Asap2	USTSS1	0	ENSMUSG00000052632	Asap2
12_21218023_21218393	oto_TP1_RF2_vs_RF5	any	-0.985	68076	ENSMUSG00000062352	Itgb1bp1	exon	28930	ENSMUSG00000118655	NA
12_21220397_21221027	oto_TP1_RF2_vs_RF5	any	-1.091	65572	ENSMUSG00000062352	Itgb1bp1	intron	26296	ENSMUSG00000118655	NA
12_21472543_21472798	oto_TP1_RF2_vs_RF5	any	-0.642	-55235	ENSMUSG00000076432	Ywhaq	distalIntergenic	-54906	ENSMUSG00000076432	Ywhaq
12_21613898_21614056	oto_TP1_RF2_vs_RF5	any	-0.928	-196541	ENSMUSG00000076432	Ywhaq	distalIntergenic	16394	ENSMUSG00000113498	Gm4036
12_23009876_23010539	oto_TP1_RF2_vs_RF5	any	-0.824	35	ENSMUSG00000073164	2410018L13Rik	USTSS1	0	ENSMUSG00000113552	Gm48046
12_23189293_23189988	oto_TP1_RF2_vs_RF5	any	-0.539	-179398	ENSMUSG00000073164	2410018L13Rik	USTSS1	0	ENSMUSG00000113798	Gm47385
12_24096716_24097697	oto_TP1_RF2_vs_RF5	any	-0.631	62	ENSMUSG00000073158	9030624G23Rik	USTSS1	0	ENSMUSG00000073158	9030624G23Rik
12_24252082_24252702	oto_TP1_RF2_vs_RF5	any	-0.851	-155123	ENSMUSG00000073158	9030624G23Rik	USTSS1	0	ENSMUSG00000112975	Gm21297
12_24947993_24949420	oto_TP1_RF2_vs_RF5	any	-0.512	-26225	ENSMUSG00000036333	Kidins220	3pUTR	-25505	ENSMUSG00000036333	Kidins220
12_25051843_25052135	oto_TP1_RF2_vs_RF5	any	-0.917	44103	ENSMUSG00000020644	Id2	intron	-12557	ENSMUSG00000114148	Gm47701
12_25161033_25161662	oto_TP1_RF2_vs_RF5	any	0.744	32174		NA	firstIntron	10118	ENSMUSG00000113587	Gm36287
12_25199862_25201200	oto_TP1_RF2_vs_RF5	any	0.598	71357		NA	intron	18094	ENSMUSG00000114033	Gm47705
12_25240048_25241119	oto_TP1_RF2_vs_RF5	any	0.567	111410		NA	distalIntergenic	-41476	ENSMUSG00000113745	Gm19340
12_25585832_25586045	oto_TP1_RF2_vs_RF5	any	-0.843	456765		NA	distalIntergenic	-101756	ENSMUSG00000089441	NA
12_25854120_25855283	oto_TP1_RF2_vs_RF5	any	0.509	355803	ENSMUSG00000113550	Gm29687	distalIntergenic	-15870	ENSMUSG00000113827	Gm47733
12_25904312_25906089	oto_TP1_RF2_vs_RF5	any	0.805	305304	ENSMUSG00000113550	Gm29687	distalIntergenic	33159	ENSMUSG00000113827	Gm47733
12_26099190_26099790	oto_TP1_RF2_vs_RF5	any	-1.14	111015	ENSMUSG00000113550	Gm29687	intron	-50526	ENSMUSG00000113611	Gm47750
12_26127602_26132401	oto_TP1_RF2_vs_RF5	any	-0.592	80503	ENSMUSG00000113550	Gm29687	exon	-17915	ENSMUSG00000113611	Gm47750
12_26163436_26164085	oto_TP1_RF2_vs_RF5	any	-1.102	46744	ENSMUSG00000113550	Gm29687	intron	13120	ENSMUSG00000113611	Gm47750
12_26175769_26177314	oto_TP1_RF2_vs_RF5	any	-0.519	33963	ENSMUSG00000113550	Gm29687	intron	25453	ENSMUSG00000113611	Gm47750
12_26180782_26182728	oto_TP1_RF2_vs_RF5	any	-0.57	28750	ENSMUSG00000113550	Gm29687	intron	27777	ENSMUSG00000113550	Gm29687
12_26187043_26187532	oto_TP1_RF2_vs_RF5	any	-0.736	23217	ENSMUSG00000113550	Gm29687	intron	22973	ENSMUSG00000113550	Gm29687
12_26225697_26228654	oto_TP1_RF2_vs_RF5	any	-0.688	15909	ENSMUSG00000113115	4930480M12Rik	intron	14430	ENSMUSG00000113115	4930480M12Rik
12_26679662_26680869	oto_TP1_RF2_vs_RF5	any	0.536	154285	ENSMUSG00000113218	4933409F18Rik	distalIntergenic	-77353	ENSMUSG00000113628	1700020D12Rik
12_27536668_27537375	oto_TP1_RF2_vs_RF5	any	0.593	-194304	ENSMUSG00000063632	Sox11	distalIntergenic	-60826	ENSMUSG00000113421	Gm4166
12_27646587_27646898	oto_TP1_RF2_vs_RF5	any	0.835	-304025	ENSMUSG00000063632	Sox11	distalIntergenic	14784	ENSMUSG00000077344	Gm24326
12_27983747_27985058	oto_TP1_RF2_vs_RF5	any	0.664	563934	ENSMUSG00000020633	Dcdc2c	distalIntergenic	-9950	ENSMUSG00000113967	Gm31025
12_28308633_28309687	oto_TP1_RF2_vs_RF5	any	0.517	239177	ENSMUSG00000020633	Dcdc2c	firstIntron	11371	ENSMUSG00000113939	Gm47871
12_28535336_28536495	oto_TP1_RF2_vs_RF5	any	-0.553	12421	ENSMUSG00000020633	Dcdc2c	5pUTR	12286	ENSMUSG00000113116	Gm47878
12_29639154_29640991	oto_TP1_RF2_vs_RF5	any	0.519	46372	ENSMUSG00000112663	C630031E19Rik	intron	45454	ENSMUSG00000112663	C630031E19Rik
12_30058109_30058347	oto_TP1_RF2_vs_RF5	any	0.744	74396	ENSMUSG00000020673	Tpo	USTSS2	-1310	ENSMUSG00000085472	Gm15691
12_30386213_30386548	oto_TP1_RF2_vs_RF5	any	0.853	-13005	ENSMUSG00000020672	Sntg2	distalIntergenic	-12838	ENSMUSG00000020672	Sntg2
12_30617575_30619066	oto_TP1_RF2_vs_RF5	any	0.527	33878	ENSMUSG00000043061	Tmem18	distalIntergenic	33149	ENSMUSG00000043061	Tmem18
12_30635251_30636026	oto_TP1_RF2_vs_RF5	any	0.553	51196	ENSMUSG00000043061	Tmem18	distalIntergenic	50825	ENSMUSG00000043061	Tmem18
12_30697432_30699619	oto_TP1_RF2_vs_RF5	any	0.537	114083	ENSMUSG00000043061	Tmem18	distalIntergenic	113006	ENSMUSG00000043061	Tmem18
12_31025916_31027091	oto_TP1_RF2_vs_RF5	any	0.555	-47464	ENSMUSG00000036136	Fam110c	distalIntergenic	-3766	ENSMUSG00000112890	Gm18502
12_31146483_31146857	oto_TP1_RF2_vs_RF5	any	0.998	-22192	ENSMUSG00000095953	6030469F06Rik	exon	3723	ENSMUSG00000095953	6030469F06Rik
12_31191351_31191828	oto_TP1_RF2_vs_RF5	any	0.627	22728	ENSMUSG00000095953	6030469F06Rik	exon	7662	ENSMUSG00000111944	Gm18024
12_31207995_31210525	oto_TP1_RF2_vs_RF5	any	0.512	40398	ENSMUSG00000095953	6030469F06Rik	distalIntergenic	-8505	ENSMUSG00000111944	Gm18024
12_31221582_31221848	oto_TP1_RF2_vs_RF5	any	0.962	-43579	ENSMUSG00000002900	Lamb1	distalIntergenic	-12724	ENSMUSG00000112518	Gm48117
12_31344642_31345048	oto_TP1_RF2_vs_RF5	any	0.916	6626	ENSMUSG00000020664	Dld	exon	6405	ENSMUSG00000020664	Dld
12_32420281_32420427	oto_TP1_RF2_vs_RF5	any	0.922	41565	ENSMUSG00000090946	Ccdc71l	firstIntron	11496	ENSMUSG00000112865	Gm40375
12_33000027_33001647	oto_TP1_RF2_vs_RF5	any	0.56	46651	ENSMUSG00000020570	Sypl	USTSS1	-17	ENSMUSG00000089136	Gm24922
12_33071217_33073604	oto_TP1_RF2_vs_RF5	any	0.512	20464	ENSMUSG00000035860	Cdhr3	intron	8776	ENSMUSG00000092931	NA
12_34164378_34166357	oto_TP1_RF2_vs_RF5	any	0.525	207697	ENSMUSG00000035799	TwisTP1	intron	124778	ENSMUSG00000113756	Gm18025
12_34172901_34173767	oto_TP1_RF2_vs_RF5	any	0.51	215663	ENSMUSG00000035799	TwisTP1	intron	117368	ENSMUSG00000113756	Gm18025
12_34231201_34232103	oto_TP1_RF2_vs_RF5	any	0.585	273981	ENSMUSG00000035799	TwisTP1	intron	59032	ENSMUSG00000113756	Gm18025
12_34403736_34404393	oto_TP1_RF2_vs_RF5	any	-0.586	124824	ENSMUSG00000004698	Hdac9	intron	-112601	ENSMUSG00000113756	Gm18025
12_34419109_34420573	oto_TP1_RF2_vs_RF5	any	0.65	109048	ENSMUSG00000004698	Hdac9	intron	-127974	ENSMUSG00000113756	Gm18025
12_34461650_34462438	oto_TP1_RF2_vs_RF5	any	0.598	66845	ENSMUSG00000004698	Hdac9	firstIntron	166200	ENSMUSG00000113386	Gm47357
12_34549701_34551068	oto_TP1_RF2_vs_RF5	any	0.509	-21496	ENSMUSG00000004698	Hdac9	intron	77570	ENSMUSG00000113386	Gm47357
12_34771230_34772644	oto_TP1_RF2_vs_RF5	any	0.531	145158	ENSMUSG00000004698	Hdac9	intron	102184	ENSMUSG00000052376	4921508M14Rik
12_35265860_35266133	oto_TP1_RF2_vs_RF5	any	1.249	-71100	ENSMUSG00000076253	Mir680-3	distalIntergenic	-42758	ENSMUSG00000105488	NA
12_35345396_35345743	oto_TP1_RF2_vs_RF5	any	0.716	-150673	ENSMUSG00000076253	Mir680-3	distalIntergenic	36505	ENSMUSG00000105488	NA
12_35391859_35392485	oto_TP1_RF2_vs_RF5	any	0.619	142817	ENSMUSG00000019256	Ahr	distalIntergenic	-48705	ENSMUSG00000065195	NA
12_35400775_35402536	oto_TP1_RF2_vs_RF5	any	0.554	133333	ENSMUSG00000019256	Ahr	distalIntergenic	-38654	ENSMUSG00000065195	NA
12_35655926_35657519	oto_TP1_RF2_vs_RF5	any	0.604	29581	ENSMUSG00000113985	9130015A21Rik	firstIntron	37599	ENSMUSG00000113985	9130015A21Rik
12_35672352_35673533	oto_TP1_RF2_vs_RF5	any	0.656	13361	ENSMUSG00000113985	9130015A21Rik	exon	21585	ENSMUSG00000113985	9130015A21Rik
12_35846645_35847593	oto_TP1_RF2_vs_RF5	any	0.876	-78502	ENSMUSG00000036231	Agr3	distalIntergenic	-27381	ENSMUSG00000114090	Gm9472
12_36070575_36073610	oto_TP1_RF2_vs_RF5	any	0.529	-18286	ENSMUSG00000059301	Gm5434	distalIntergenic	-16769	ENSMUSG00000059301	Gm5434
12_36285764_36286260	oto_TP1_RF2_vs_RF5	any	0.751	-28157	ENSMUSG00000036169	Sostdc1	intron	20839	ENSMUSG00000113832	Gm40392
12_36394077_36395995	oto_TP1_RF2_vs_RF5	any	0.686	12889	ENSMUSG00000043153	Crppa	intron	-11896	ENSMUSG00000091007	D630036H23Rik
12_36509429_36511086	oto_TP1_RF2_vs_RF5	any	0.627	94642	ENSMUSG00000092917	NA	intron	-28271	ENSMUSG00000114135	Gm7252
12_36926502_36927290	oto_TP1_RF2_vs_RF5	any	0.702	110691	ENSMUSG00000092998	Mir5099	distalIntergenic	25265	ENSMUSG00000113507	Gm48613
12_36949126_36950126	oto_TP1_RF2_vs_RF5	any	0.623	133421	ENSMUSG00000092998	Mir5099	intron	2429	ENSMUSG00000113507	Gm48613
12_37493736_37495087	oto_TP1_RF2_vs_RF5	any	0.774	252773	ENSMUSG00000050103	Agmo	intron	-18705	ENSMUSG00000113005	Gm34408
12_37820133_37822225	oto_TP1_RF2_vs_RF5	any	0.57	-58995	ENSMUSG00000036095	Dgkb	firstIntron	2407	ENSMUSG00000036095	Dgkb
12_37888527_37890825	oto_TP1_RF2_vs_RF5	any	0.666	9159	ENSMUSG00000036095	Dgkb	firstIntron	-47638	ENSMUSG00000113154	Gm48713
12_37980324_37981493	oto_TP1_RF2_vs_RF5	any	0.555	100392	ENSMUSG00000036095	Dgkb	firstIntron	41861	ENSMUSG00000113154	Gm48713
12_38014944_38017000	oto_TP1_RF2_vs_RF5	any	0.537	135455	ENSMUSG00000036095	Dgkb	intron	58735	ENSMUSG00000113608	Gm48715
12_38064363_38064965	oto_TP1_RF2_vs_RF5	any	0.938	184147	ENSMUSG00000036095	Dgkb	intron	10770	ENSMUSG00000113608	Gm48715
12_38136205_38137204	oto_TP1_RF2_vs_RF5	any	0.511	256188	ENSMUSG00000036095	Dgkb	3pUTR	46303	ENSMUSG00000113941	Gm35755
12_38303792_38305060	oto_TP1_RF2_vs_RF5	any	0.541	310095	ENSMUSG00000112967	4930428E07Rik	intron	64170	ENSMUSG00000113248	Gm18338
12_38355584_38357799	oto_TP1_RF2_vs_RF5	any	0.511	257829	ENSMUSG00000112967	4930428E07Rik	intron	11431	ENSMUSG00000113248	Gm18338
12_38385474_38388405	oto_TP1_RF2_vs_RF5	any	0.532	227581	ENSMUSG00000112967	4930428E07Rik	intron	-16244	ENSMUSG00000113248	Gm18338
12_38413379_38414603	oto_TP1_RF2_vs_RF5	any	0.506	200530	ENSMUSG00000112967	4930428E07Rik	intron	-44149	ENSMUSG00000113248	Gm18338
12_38488731_38489977	oto_TP1_RF2_vs_RF5	any	0.547	125167	ENSMUSG00000112967	4930428E07Rik	intron	-119501	ENSMUSG00000113248	Gm18338
12_38500418_38502058	oto_TP1_RF2_vs_RF5	any	0.578	113283	ENSMUSG00000112967	4930428E07Rik	intron	112463	ENSMUSG00000112967	4930428E07Rik
12_38564199_38564787	oto_TP1_RF2_vs_RF5	any	0.716	50028	ENSMUSG00000112967	4930428E07Rik	intron	49734	ENSMUSG00000112967	4930428E07Rik
12_38585838_38587546	oto_TP1_RF2_vs_RF5	any	0.509	27829	ENSMUSG00000112967	4930428E07Rik	intron	26975	ENSMUSG00000112967	4930428E07Rik
12_38597811_38599011	oto_TP1_RF2_vs_RF5	any	0.782	16110	ENSMUSG00000112967	4930428E07Rik	intron	15510	ENSMUSG00000112967	4930428E07Rik
12_38600049_38601292	oto_TP1_RF2_vs_RF5	any	0.615	13850	ENSMUSG00000112967	4930428E07Rik	intron	13229	ENSMUSG00000112967	4930428E07Rik
12_38680457_38681700	oto_TP1_RF2_vs_RF5	any	0.576	-66558	ENSMUSG00000112967	4930428E07Rik	distalIntergenic	-26169	ENSMUSG00000113968	Gm48813
12_38742688_38743391	oto_TP1_RF2_vs_RF5	any	0.708	-37042	ENSMUSG00000004151	Etv1	USTSS1	-478	ENSMUSG00000113520	Gm4257
12_38817428_38819592	oto_TP1_RF2_vs_RF5	any	0.59	34799	ENSMUSG00000004151	Etv1	firstExon	38048	ENSMUSG00000004151	Etv1
12_38823112_38825807	oto_TP1_RF2_vs_RF5	any	0.572	40749	ENSMUSG00000004151	Etv1	firstExon	43732	ENSMUSG00000004151	Etv1
12_39027238_39027404	oto_TP1_RF2_vs_RF5	any	1.247	243610	ENSMUSG00000004151	Etv1	distalIntergenic	28584	ENSMUSG00000113266	Gm19563
12_39037837_39039695	oto_TP1_RF2_vs_RF5	any	0.51	255055	ENSMUSG00000004151	Etv1	distalIntergenic	39183	ENSMUSG00000113266	Gm19563
12_39338411_39339921	oto_TP1_RF2_vs_RF5	any	0.602	555455	ENSMUSG00000004151	Etv1	distalIntergenic	58635	ENSMUSG00000114079	Gm47855
12_39709613_39711183	oto_TP1_RF2_vs_RF5	any	0.585	326978	ENSMUSG00000047446	Arl4a	distalIntergenic	-54003	ENSMUSG00000113277	Gm18116
12_39766445_39767651	oto_TP1_RF2_vs_RF5	any	0.646	270328	ENSMUSG00000047446	Arl4a	DSTSS2	1259	ENSMUSG00000113277	Gm18116
12_39946833_39947600	oto_TP1_RF2_vs_RF5	any	0.654	90159	ENSMUSG00000047446	Arl4a	DS1	3032	ENSMUSG00000114147	Gm18939
12_40085434_40086942	oto_TP1_RF2_vs_RF5	any	0.648	48040	ENSMUSG00000002565	Scin	intron	47286	ENSMUSG00000002565	Scin
12_40230490_40233067	oto_TP1_RF2_vs_RF5	any	0.538	8415	ENSMUSG00000035983	Gm7008	intron	-4708	ENSMUSG00000113181	Gm47954
12_40490565_40491158	oto_TP1_RF2_vs_RF5	any	0.574	44809	ENSMUSG00000035954	Dock4	firstIntron	44613	ENSMUSG00000035954	Dock4
12_40976478_40977953	oto_TP1_RF2_vs_RF5	any	0.504	-46874	ENSMUSG00000056899	Immp2l	distalIntergenic	42299	ENSMUSG00000114130	Gm18954
12_41063295_41064093	oto_TP1_RF2_vs_RF5	any	0.678	39604	ENSMUSG00000056899	Immp2l	intron	-18356	ENSMUSG00000113994	Gm47375
12_41248374_41248607	oto_TP1_RF2_vs_RF5	any	-1.755	224401	ENSMUSG00000056899	Immp2l	intron	99483	ENSMUSG00000113086	Gm47376
12_41510228_41510981	oto_TP1_RF2_vs_RF5	any	0.503	-24548	ENSMUSG00000036295	Lrrn3	intron	-23797	ENSMUSG00000036295	Lrrn3
12_42635695_42636846	oto_TP1_RF2_vs_RF5	any	0.516	397946		NA	distalIntergenic	353979	ENSMUSG00000093214	NA
12_42734737_42736728	oto_TP1_RF2_vs_RF5	any	0.604	298484		NA	distalIntergenic	297489	ENSMUSG00000112407	Gm33340
12_42797885_42799118	oto_TP1_RF2_vs_RF5	any	0.582	235715		NA	distalIntergenic	235099	ENSMUSG00000112407	Gm33340
12_43694437_43696916	oto_TP1_RF2_vs_RF5	any	0.534	514391	ENSMUSG00000014905	Dnajb9	distalIntergenic	-46121	ENSMUSG00000065004	Gm26326
12_43831681_43832670	oto_TP1_RF2_vs_RF5	any	0.563	377892	ENSMUSG00000014905	Dnajb9	intron	11523	ENSMUSG00000112258	Gm10165
12_43843754_43844884	oto_TP1_RF2_vs_RF5	any	0.792	365749	ENSMUSG00000014905	Dnajb9	USTSS1	0	ENSMUSG00000112258	Gm10165
12_44128907_44129773	oto_TP1_RF2_vs_RF5	any	-0.626	80728	ENSMUSG00000014905	Dnajb9	distalIntergenic	7151	ENSMUSG00000112038	Gm47056
12_44145206_44145668	oto_TP1_RF2_vs_RF5	any	-0.779	64631	ENSMUSG00000014905	Dnajb9	distalIntergenic	23450	ENSMUSG00000112038	Gm47056
12_44616399_44617999	oto_TP1_RF2_vs_RF5	any	0.621	288314	ENSMUSG00000020598	Nrcam	DS2	4663	ENSMUSG00000112823	Gm6125
12_45487032_45487932	oto_TP1_RF2_vs_RF5	any	0.837	-412999	ENSMUSG00000046314	Stxbp6	intron	20759	ENSMUSG00000112054	Gm33680
12_45833423_45834671	oto_TP1_RF2_vs_RF5	any	0.571	-759564	ENSMUSG00000046314	Stxbp6	distalIntergenic	-96522	ENSMUSG00000112859	Gm48522
12_46138018_46139328	oto_TP1_RF2_vs_RF5	any	0.723	680102	ENSMUSG00000021047	Nova1	distalIntergenic	134556	ENSMUSG00000112915	Gm18112
12_47670259_47671066	oto_TP1_RF2_vs_RF5	any	1.051	-851888	ENSMUSG00000021047	Nova1	distalIntergenic	138002	ENSMUSG00000112232	Gm48578
12_47741192_47742591	oto_TP1_RF2_vs_RF5	any	0.662	-923117	ENSMUSG00000021047	Nova1	distalIntergenic	-70314	ENSMUSG00000112908	Gm7392
12_49324338_49325460	oto_TP1_RF2_vs_RF5	any	0.536	-57984	ENSMUSG00000020950	Foxg1	DSTSS1	395	ENSMUSG00000112651	Gm18623
12_49594381_49594873	oto_TP1_RF2_vs_RF5	any	0.874	-113765	ENSMUSG00000100844	1810007C17Rik	distalIntergenic	-15798	ENSMUSG00000089025	Gm25015
12_49731713_49733623	oto_TP1_RF2_vs_RF5	any	0.702	-251806	ENSMUSG00000100844	1810007C17Rik	distalIntergenic	43152	ENSMUSG00000112605	Gm7476
12_49807524_49809092	oto_TP1_RF2_vs_RF5	any	0.63	-327446	ENSMUSG00000100844	1810007C17Rik	distalIntergenic	-30749	ENSMUSG00000112605	Gm7476
12_49827675_49828896	oto_TP1_RF2_vs_RF5	any	0.936	-347424	ENSMUSG00000100844	1810007C17Rik	distalIntergenic	12855	ENSMUSG00000098219	Gm7481
12_49835516_49836856	oto_TP1_RF2_vs_RF5	any	0.562	-355324	ENSMUSG00000100844	1810007C17Rik	distalIntergenic	4895	ENSMUSG00000098219	Gm7481
12_49992252_49992906	oto_TP1_RF2_vs_RF5	any	-0.635	-511717	ENSMUSG00000100844	1810007C17Rik	distalIntergenic	-127403	ENSMUSG00000112353	Gm40418
12_50072848_50074319	oto_TP1_RF2_vs_RF5	any	-0.585	575639	ENSMUSG00000002688	Prkd1	distalIntergenic	-45990	ENSMUSG00000112353	Gm40418
12_50258750_50259403	oto_TP1_RF2_vs_RF5	any	-1.123	390146	ENSMUSG00000002688	Prkd1	distalIntergenic	138441	ENSMUSG00000112353	Gm40418
12_50294733_50296508	oto_TP1_RF2_vs_RF5	any	0.61	353602	ENSMUSG00000002688	Prkd1	distalIntergenic	174424	ENSMUSG00000112353	Gm40418
12_50804439_50804686	oto_TP1_RF2_vs_RF5	any	-0.79	-155340	ENSMUSG00000002688	Prkd1	intron	51342	ENSMUSG00000112372	Gm48779
12_50834638_50835681	oto_TP1_RF2_vs_RF5	any	0.644	-169996	ENSMUSG00000111986	1700008C04Rik	intron	59790	ENSMUSG00000112154	Gm48777
12_50893356_50894475	oto_TP1_RF2_vs_RF5	any	0.633	-111240	ENSMUSG00000111986	1700008C04Rik	DSTSS1	996	ENSMUSG00000112154	Gm48777
12_50953343_50954318	oto_TP1_RF2_vs_RF5	any	0.569	-51325	ENSMUSG00000111986	1700008C04Rik	distalIntergenic	50555	ENSMUSG00000112685	Gm40421
12_50973737_50975276	oto_TP1_RF2_vs_RF5	any	0.534	-30649	ENSMUSG00000111986	1700008C04Rik	distalIntergenic	29597	ENSMUSG00000112685	Gm40421
12_51016113_51016684	oto_TP1_RF2_vs_RF5	any	-0.804	11243	ENSMUSG00000111986	1700008C04Rik	intron	10955	ENSMUSG00000111986	1700008C04Rik
12_51111939_51112123	oto_TP1_RF2_vs_RF5	any	1.361	106875	ENSMUSG00000111986	1700008C04Rik	distalIntergenic	22579	ENSMUSG00000112926	Gm7172
12_51117623_51119013	oto_TP1_RF2_vs_RF5	any	0.619	113162	ENSMUSG00000111986	1700008C04Rik	distalIntergenic	15689	ENSMUSG00000112926	Gm7172
12_51494240_51495152	oto_TP1_RF2_vs_RF5	any	-0.787	-98645	ENSMUSG00000020953	Coch	distalIntergenic	-22174	ENSMUSG00000111959	Gm18503
12_51533241_51533451	oto_TP1_RF2_vs_RF5	any	0.797	-59995	ENSMUSG00000020953	Coch	distalIntergenic	15915	ENSMUSG00000111959	Gm18503
12_51981086_51981436	oto_TP1_RF2_vs_RF5	any	0.663	-9940	ENSMUSG00000035181	Heatr5a	distalIntergenic	-9765	ENSMUSG00000035181	Heatr5a
12_52138238_52138825	oto_TP1_RF2_vs_RF5	any	0.617	40786	ENSMUSG00000035142	Nubpl	intron	40501	ENSMUSG00000035142	Nubpl
12_52352930_52355153	oto_TP1_RF2_vs_RF5	any	0.624	126567	ENSMUSG00000111982	Gm35135	distalIntergenic	92972	ENSMUSG00000112139	Gm47431
12_52389476_52390858	oto_TP1_RF2_vs_RF5	any	0.545	90442	ENSMUSG00000111982	Gm35135	distalIntergenic	57267	ENSMUSG00000112139	Gm47431
12_52566932_52567614	oto_TP1_RF2_vs_RF5	any	0.746	35049	ENSMUSG00000100315	1700031P21Rik	3pUTR	13795	ENSMUSG00000112437	Gm35188
12_53026077_53027705	oto_TP1_RF2_vs_RF5	any	0.573	-221786	ENSMUSG00000021010	Npas3	intron	19121	ENSMUSG00000070192	NA
12_53398573_53398869	oto_TP1_RF2_vs_RF5	any	0.86	150044	ENSMUSG00000021010	Npas3	firstIntron	-88727	ENSMUSG00000113179	1700030L22Rik
12_53749307_53749680	oto_TP1_RF2_vs_RF5	any	0.918	454380	ENSMUSG00000035105	Egln3	intron	329712	ENSMUSG00000099407	1700060O08Rik
12_54067967_54068654	oto_TP1_RF2_vs_RF5	any	-0.556	135563	ENSMUSG00000035105	Egln3	exon	10738	ENSMUSG00000099407	1700060O08Rik
12_54073847_54074692	oto_TP1_RF2_vs_RF5	any	-0.626	129604	ENSMUSG00000035105	Egln3	firstIntron	4700	ENSMUSG00000099407	1700060O08Rik
12_54122213_54123094	oto_TP1_RF2_vs_RF5	any	0.552	81220	ENSMUSG00000035105	Egln3	distalIntergenic	-15328	ENSMUSG00000112549	Gm35818
12_54222764_54223774	oto_TP1_RF2_vs_RF5	any	0.838	-10346	ENSMUSG00000112821	1700104L18Rik	distalIntergenic	-9841	ENSMUSG00000112821	1700104L18Rik
12_54600088_54601522	oto_TP1_RF2_vs_RF5	any	0.559	45207	ENSMUSG00000106344	Mir1892	distalIntergenic	-21068	ENSMUSG00000112145	Gm6218
12_54859614_54860075	oto_TP1_RF2_vs_RF5	any	0.541	3032	ENSMUSG00000062929	Cfl2	3pUTR	-2572	ENSMUSG00000113209	1700081N11Rik
12_55563713_55564071	oto_TP1_RF2_vs_RF5	any	-0.752	-1313	ENSMUSG00000063129	Aldoart2	USTSS2	-1168	ENSMUSG00000063129	Aldoart2
12_55642179_55642800	oto_TP1_RF2_vs_RF5	any	0.619	43573	ENSMUSG00000045440	Insm2	exon	42752	ENSMUSG00000045440	Insm2
12_55805039_55806413	oto_TP1_RF2_vs_RF5	any	0.523	15790	ENSMUSG00000021027	Ralgapa1	firstIntron	10114	ENSMUSG00000112393	Gm48655
12_55812066_55813517	oto_TP1_RF2_vs_RF5	any	0.528	8724	ENSMUSG00000021027	Ralgapa1	firstIntron	3010	ENSMUSG00000112393	Gm48655
12_55983294_55984710	oto_TP1_RF2_vs_RF5	any	0.602	147636	ENSMUSG00000012076	Brms1l	distalIntergenic	-65823	ENSMUSG00000112315	Gm5183
12_56241837_56242009	oto_TP1_RF2_vs_RF5	any	-0.663	-11320	ENSMUSG00000112164	Gm19990	distalIntergenic	10435	ENSMUSG00000077455	Gm25917
12_56780454_56782370	oto_TP1_RF2_vs_RF5	any	0.527	85941	ENSMUSG00000001497	Pax9	intron	-87490	ENSMUSG00000089894	Gm15524
12_57241602_57242534	oto_TP1_RF2_vs_RF5	any	1.058	11643	ENSMUSG00000047022	Mipol1	firstIntron	11175	ENSMUSG00000047022	Mipol1
12_57480007_57480263	oto_TP1_RF2_vs_RF5	any	1.188	65976	ENSMUSG00000035451	Foxa1	intron	-29887	ENSMUSG00000086372	Gm16246
12_57534866_57535488	oto_TP1_RF2_vs_RF5	any	-0.742	10934	ENSMUSG00000035451	Foxa1	distalIntergenic	9140	ENSMUSG00000103704	Gm37291
12_57897601_57898721	oto_TP1_RF2_vs_RF5	any	0.626	-235250		NA	distalIntergenic	-52490	ENSMUSG00000112704	Gm46329
12_58087084_58087996	oto_TP1_RF2_vs_RF5	any	-0.758	-124264	ENSMUSG00000035431	Sstr1	distalIntergenic	-123776	ENSMUSG00000035431	Sstr1
12_58307493_58308941	oto_TP1_RF2_vs_RF5	any	0.626	-38959	ENSMUSG00000045930	Clec14a	distalIntergenic	-38203	ENSMUSG00000045930	Clec14a
12_58359840_58361073	oto_TP1_RF2_vs_RF5	any	-0.718	-91199	ENSMUSG00000045930	Clec14a	distalIntergenic	-90550	ENSMUSG00000045930	Clec14a
12_58553983_58556808	oto_TP1_RF2_vs_RF5	any	0.511	-286138	ENSMUSG00000045930	Clec14a	distalIntergenic	-207098	ENSMUSG00000112487	Gm18873
12_58728018_58728815	oto_TP1_RF2_vs_RF5	any	0.631	283600	ENSMUSG00000020986	Sec23a	distalIntergenic	-35091	ENSMUSG00000112487	Gm18873
12_59455971_59457044	oto_TP1_RF2_vs_RF5	any	0.504	-237025	ENSMUSG00000035329	Fbxo33	distalIntergenic	-100362	ENSMUSG00000111978	Gm48268
12_59485698_59490212	oto_TP1_RF2_vs_RF5	any	0.596	-268472	ENSMUSG00000035329	Fbxo33	distalIntergenic	-130089	ENSMUSG00000111978	Gm48268
12_59831218_59832039	oto_TP1_RF2_vs_RF5	any	0.817	-612146	ENSMUSG00000035329	Fbxo33	distalIntergenic	-110889	ENSMUSG00000112355	Gm48285
12_59931563_59933573	oto_TP1_RF2_vs_RF5	any	0.643	-713085	ENSMUSG00000035329	Fbxo33	distalIntergenic	43652	ENSMUSG00000112050	Gm29809
12_60066416_60066954	oto_TP1_RF2_vs_RF5	any	0.599	-847202	ENSMUSG00000035329	Fbxo33	distalIntergenic	-89021	ENSMUSG00000112455	Gm48289
12_60102296_60103205	oto_TP1_RF2_vs_RF5	any	0.654	-883268	ENSMUSG00000035329	Fbxo33	distalIntergenic	-52770	ENSMUSG00000112455	Gm48289
12_60382315_60383176	oto_TP1_RF2_vs_RF5	any	0.696	1139074	ENSMUSG00000113429	Gm20063	distalIntergenic	40960	ENSMUSG00000112840	Gm20049
12_60519985_60520893	oto_TP1_RF2_vs_RF5	any	0.582	1001381	ENSMUSG00000113429	Gm20063	distalIntergenic	-5625	ENSMUSG00000113549	Gm7739
12_60531863_60533014	oto_TP1_RF2_vs_RF5	any	0.568	989381	ENSMUSG00000113429	Gm20063	distalIntergenic	5345	ENSMUSG00000113549	Gm7739
12_60820650_60822053	oto_TP1_RF2_vs_RF5	any	0.508	700468	ENSMUSG00000113429	Gm20063	distalIntergenic	-44539	ENSMUSG00000102199	Gm38172
12_60922461_60923436	oto_TP1_RF2_vs_RF5	any	0.794	598871	ENSMUSG00000113429	Gm20063	distalIntergenic	55869	ENSMUSG00000102199	Gm38172
12_61252968_61253453	oto_TP1_RF2_vs_RF5	any	0.789	268609	ENSMUSG00000113429	Gm20063	distalIntergenic	-3185	ENSMUSG00000113518	Gm48304
12_61321269_61322833	oto_TP1_RF2_vs_RF5	any	0.55	199769	ENSMUSG00000113429	Gm20063	firstIntron	31841	ENSMUSG00000098029	Gm7745
12_61617003_61618401	oto_TP1_RF2_vs_RF5	any	0.533	94535	ENSMUSG00000035653	Lrfn5	firstIntron	37329	ENSMUSG00000113456	Gm30738
12_61822270_61824139	oto_TP1_RF2_vs_RF5	any	0.515	300038	ENSMUSG00000035653	Lrfn5	intron	-42917	ENSMUSG00000084664	NA
12_61841801_61844509	oto_TP1_RF2_vs_RF5	any	0.584	319988	ENSMUSG00000035653	Lrfn5	3pUTR	-22547	ENSMUSG00000084664	NA
12_61925094_61926201	oto_TP1_RF2_vs_RF5	any	0.78	402481	ENSMUSG00000035653	Lrfn5	distalIntergenic	4520	ENSMUSG00000088468	Gm24750
12_62768033_62769802	oto_TP1_RF2_vs_RF5	any	0.543	81131		NA	distalIntergenic	-63757	ENSMUSG00000114078	Tspyl-ps
12_62881230_62881675	oto_TP1_RF2_vs_RF5	any	0.746	193666		NA	DSTSS2	1607	ENSMUSG00000098200	Gm7763
12_63791205_63793875	oto_TP1_RF2_vs_RF5	any	0.504	682358	ENSMUSG00000043060	Fscb	distalIntergenic	-134079	ENSMUSG00000113684	Gm48418
12_64090961_64093907	oto_TP1_RF2_vs_RF5	any	0.53	382464	ENSMUSG00000043060	Fscb	distalIntergenic	-49841	ENSMUSG00000113208	Gm48421
12_64367620_64368567	oto_TP1_RF2_vs_RF5	any	0.894	106804	ENSMUSG00000043060	Fscb	distalIntergenic	106123	ENSMUSG00000043060	Fscb
12_64449254_64450620	oto_TP1_RF2_vs_RF5	any	0.529	24961	ENSMUSG00000043060	Fscb	distalIntergenic	24070	ENSMUSG00000043060	Fscb
12_64540831_64541996	oto_TP1_RF2_vs_RF5	any	0.529	-66516	ENSMUSG00000043060	Fscb	distalIntergenic	-66141	ENSMUSG00000043060	Fscb
12_64634300_64634786	oto_TP1_RF2_vs_RF5	any	0.839	-159645	ENSMUSG00000043060	Fscb	distalIntergenic	-101616	ENSMUSG00000077703	Gm24066
12_64832046_64833275	oto_TP1_RF2_vs_RF5	any	0.557	-85250	ENSMUSG00000047227	Gm527	distalIntergenic	15231	ENSMUSG00000114029	Gm4806
12_64856948_64859466	oto_TP1_RF2_vs_RF5	any	0.632	-59704	ENSMUSG00000047227	Gm527	distalIntergenic	18162	ENSMUSG00000113075	Rpl7a-ps1
12_65106052_65108262	oto_TP1_RF2_vs_RF5	any	0.611	31551	ENSMUSG00000055884	Fancm	3pUTR	-6046	ENSMUSG00000112992	Gm47869
12_65258361_65260360	oto_TP1_RF2_vs_RF5	any	0.62	33844	ENSMUSG00000035560	Wdr20rt	distalIntergenic	6651	ENSMUSG00000113442	Gm47973
12_65371234_65372228	oto_TP1_RF2_vs_RF5	any	0.671	146214	ENSMUSG00000035560	Wdr20rt	distalIntergenic	33742	ENSMUSG00000077590	Gm26015
12_65944368_65944557	oto_TP1_RF2_vs_RF5	any	-2.002	339938	ENSMUSG00000060499	Rpl10l	distalIntergenic	-23819	ENSMUSG00000113785	Gm47975
12_66625299_66627133	oto_TP1_RF2_vs_RF5	any	0.512	-341815	ENSMUSG00000060499	Rpl10l	intron	-63927	ENSMUSG00000088019	Gm23826
12_67093903_67095092	oto_TP1_RF2_vs_RF5	any	0.567	128051	ENSMUSG00000034912	Mdga2	firstIntron	27828	ENSMUSG00000113698	Gm47987
12_67212773_67213222	oto_TP1_RF2_vs_RF5	any	0.917	9551	ENSMUSG00000034912	Mdga2	exon	9327	ENSMUSG00000034912	Mdga2
12_67862413_67863979	oto_TP1_RF2_vs_RF5	any	0.731	-640647	ENSMUSG00000034912	Mdga2	distalIntergenic	-40017	ENSMUSG00000114128	Gm47452
12_68045721_68046691	oto_TP1_RF2_vs_RF5	any	0.643	-823657	ENSMUSG00000034912	Mdga2	DS2	20346	ENSMUSG00000113526	Gm47453
12_68253073_68255997	oto_TP1_RF2_vs_RF5	any	0.579	904651	ENSMUSG00000034892	Rps29	distalIntergenic	-76625	ENSMUSG00000113655	Gm47454
12_68599137_68600697	oto_TP1_RF2_vs_RF5	any	0.683	559269	ENSMUSG00000034892	Rps29	USTSS1	-273	ENSMUSG00000084660	NA
12_68694472_68695518	oto_TP1_RF2_vs_RF5	any	0.702	464191	ENSMUSG00000034892	Rps29	distalIntergenic	93502	ENSMUSG00000084660	NA
12_68757630_68759282	oto_TP1_RF2_vs_RF5	any	0.683	400730	ENSMUSG00000034892	Rps29	distalIntergenic	53015	ENSMUSG00000112933	Gm47491
12_69456456_69457246	oto_TP1_RF2_vs_RF5	any	0.542	18699	ENSMUSG00000113035	5830428M24Rik	distalIntergenic	18304	ENSMUSG00000113035	5830428M24Rik
12_69461899_69463375	oto_TP1_RF2_vs_RF5	any	0.553	12913	ENSMUSG00000113035	5830428M24Rik	DS2	12175	ENSMUSG00000113035	5830428M24Rik
12_69494207_69495796	oto_TP1_RF2_vs_RF5	any	0.596	-19452	ENSMUSG00000113035	5830428M24Rik	distalIntergenic	-18657	ENSMUSG00000113035	5830428M24Rik
12_70283419_70283861	oto_TP1_RF2_vs_RF5	any	0.564	-24865	ENSMUSG00000078026	Mir466o	intron	32254	ENSMUSG00000113694	Gm48747
12_70727440_70728541	oto_TP1_RF2_vs_RF5	any	-0.95	-97523	ENSMUSG00000048285	Frmd6	DS1	-45590	ENSMUSG00000112950	Gm32369
12_70798773_70800150	oto_TP1_RF2_vs_RF5	any	-0.703	-26052	ENSMUSG00000048285	Frmd6	firstIntron	25195	ENSMUSG00000113900	Gm40437
12_71283126_71283431	oto_TP1_RF2_vs_RF5	any	0.947	-26605	ENSMUSG00000044548	DacTP1	distalIntergenic	-12769	ENSMUSG00000113572	Gm7959
12_71440533_71442092	oto_TP1_RF2_vs_RF5	any	-0.617	-57105	ENSMUSG00000100668	1700083H02Rik	intron	-46193	ENSMUSG00000113630	4930404H11Rik
12_71477984_71478481	oto_TP1_RF2_vs_RF5	any	0.762	-62374	ENSMUSG00000113630	4930404H11Rik	intron	-9804	ENSMUSG00000113630	4930404H11Rik
12_71706936_71708879	oto_TP1_RF2_vs_RF5	any	-0.6	-123160	ENSMUSG00000034574	Daam1	intron	-15773	ENSMUSG00000084463	NA
12_71840195_71840881	oto_TP1_RF2_vs_RF5	any	0.54	9470	ENSMUSG00000034574	Daam1	firstIntron	6410	ENSMUSG00000098224	Gm7985
12_72660135_72661123	oto_TP1_RF2_vs_RF5	any	0.545	4199	ENSMUSG00000021094	Dhrs7	firstIntron	3786	ENSMUSG00000021094	Dhrs7
12_72709768_72710601	oto_TP1_RF2_vs_RF5	any	0.715	-45357	ENSMUSG00000021094	Dhrs7	distalIntergenic	30981	ENSMUSG00000112989	Gm48143
12_73245131_73246522	oto_TP1_RF2_vs_RF5	any	0.52	40884	ENSMUSG00000034442	Trmt5	intron	40188	ENSMUSG00000034442	Trmt5
12_74457884_74459506	oto_TP1_RF2_vs_RF5	any	0.592	161221		NA	distalIntergenic	111543	ENSMUSG00000113022	Gm9544
12_75181908_75183181	oto_TP1_RF2_vs_RF5	any	-0.853	-5213	ENSMUSG00000034402	Kcnh5	distalIntergenic	-4576	ENSMUSG00000034402	Kcnh5
12_76016406_76017025	oto_TP1_RF2_vs_RF5	any	-0.522	107613	ENSMUSG00000092922	Mir5101	intron	107303	ENSMUSG00000092922	Mir5101
12_76241081_76241576	oto_TP1_RF2_vs_RF5	any	0.603	5417	ENSMUSG00000021056	Tex21	intron	5170	ENSMUSG00000021056	Tex21
12_76277819_76279589	oto_TP1_RF2_vs_RF5	any	0.633	23472	ENSMUSG00000021048	Mthfd1	USTSS1	-103	ENSMUSG00000112138	Gm47526
12_76285411_76285782	oto_TP1_RF2_vs_RF5	any	0.545	30365	ENSMUSG00000021048	Mthfd1	intron	-7695	ENSMUSG00000112138	Gm47526
12_76750966_76751287	oto_TP1_RF2_vs_RF5	any	-0.773	-14411	ENSMUSG00000090258	Churc1	distalIntergenic	-14251	ENSMUSG00000090258	Churc1
12_76752186_76753983	oto_TP1_RF2_vs_RF5	any	-0.524	-12453	ENSMUSG00000090258	Churc1	distalIntergenic	-11555	ENSMUSG00000090258	Churc1
12_76863232_76864392	oto_TP1_RF2_vs_RF5	any	-0.806	26345	ENSMUSG00000033373	Fntb	intron	-40324	ENSMUSG00000021062	Rab15
12_77097916_77100553	oto_TP1_RF2_vs_RF5	any	-0.658	-136987	ENSMUSG00000059436	Max	distalIntergenic	15879	ENSMUSG00000093114	NA
12_77637775_77638897	oto_TP1_RF2_vs_RF5	any	0.636	228195	ENSMUSG00000021065	Fut8	distalIntergenic	-12766	ENSMUSG00000112003	Gm4864
12_77662986_77664118	oto_TP1_RF2_vs_RF5	any	-0.536	253411	ENSMUSG00000021065	Fut8	distalIntergenic	-18943	ENSMUSG00000111903	4930458K08Rik
12_77674582_77675757	oto_TP1_RF2_vs_RF5	any	-0.517	265029	ENSMUSG00000021065	Fut8	distalIntergenic	-7304	ENSMUSG00000111903	4930458K08Rik
12_77857429_77857818	oto_TP1_RF2_vs_RF5	any	0.613	-369031	ENSMUSG00000047454	Gphn	distalIntergenic	37847	ENSMUSG00000112551	Gm8219
12_78000978_78003219	oto_TP1_RF2_vs_RF5	any	0.655	-224556	ENSMUSG00000047454	Gphn	distalIntergenic	-162327	ENSMUSG00000088039	Gm24994
12_78579606_78580506	oto_TP1_RF2_vs_RF5	any	0.668	-111479	ENSMUSG00000056987	Fam71d	intron	-111029	ENSMUSG00000056987	Fam71d
12_79024355_79025186	oto_TP1_RF2_vs_RF5	any	0.516	-4392	ENSMUSG00000060716	Plekhh1	distalIntergenic	-3977	ENSMUSG00000060716	Plekhh1
12_79522179_79523192	oto_TP1_RF2_vs_RF5	any	0.636	225335	ENSMUSG00000059060	Rad51b	intron	224897	ENSMUSG00000059060	Rad51b
12_80108377_80110396	oto_TP1_RF2_vs_RF5	any	-0.516	3626	ENSMUSG00000021127	Zfp36l1	5pUTR	2617	ENSMUSG00000021127	Zfp36l1
12_80394711_80396724	oto_TP1_RF2_vs_RF5	any	-0.515	-3981	ENSMUSG00000112285	Gm50278	intron	-2960	ENSMUSG00000088158	NA
12_80982441_80982704	oto_TP1_RF2_vs_RF5	any	-0.679	-13868	ENSMUSG00000021135	Slc10a1	distalIntergenic	-13736	ENSMUSG00000021135	Slc10a1
12_81071047_81071983	oto_TP1_RF2_vs_RF5	any	0.553	44707	ENSMUSG00000021136	Smoc1	firstIntron	44239	ENSMUSG00000021136	Smoc1
12_81182169_81182366	oto_TP1_RF2_vs_RF5	any	-0.672	16117	ENSMUSG00000092673	Mir3067	intron	16018	ENSMUSG00000092673	Mir3067
12_81564149_81564523	oto_TP1_RF2_vs_RF5	any	-0.891	4138	ENSMUSG00000008438	Adam21	firstIntron	3951	ENSMUSG00000008438	Adam21
12_81618906_81620103	oto_TP1_RF2_vs_RF5	any	-0.622	-11744	ENSMUSG00000042734	Ttc9	distalIntergenic	-11146	ENSMUSG00000042734	Ttc9
12_81788068_81789990	oto_TP1_RF2_vs_RF5	any	-0.697	-7859	ENSMUSG00000042724	Map3k9	distalIntergenic	6710	ENSMUSG00000113303	4930423D22Rik
12_82158507_82158851	oto_TP1_RF2_vs_RF5	any	-0.777	-11337	ENSMUSG00000042700	Sipa1l1	distalIntergenic	8039	ENSMUSG00000064714	NA
12_82663937_82665090	oto_TP1_RF2_vs_RF5	any	-0.598	47015	ENSMUSG00000021219	Rgs6	intron	75645	ENSMUSG00000021219	Rgs6
12_82667541_82668378	oto_TP1_RF2_vs_RF5	any	-0.523	50461	ENSMUSG00000021219	Rgs6	intron	79249	ENSMUSG00000021219	Rgs6
12_82756770_82757470	oto_TP1_RF2_vs_RF5	any	-0.921	139621	ENSMUSG00000021219	Rgs6	intron	14986	ENSMUSG00000077630	Gm22149
12_82801428_82802570	oto_TP1_RF2_vs_RF5	any	-0.668	137156	ENSMUSG00000100890	1700085C21Rik	intron	-28972	ENSMUSG00000104848	NA
12_82805001_82805618	oto_TP1_RF2_vs_RF5	any	-0.77	133845	ENSMUSG00000100890	1700085C21Rik	intron	-32545	ENSMUSG00000104848	NA
12_83072193_83072532	oto_TP1_RF2_vs_RF5	any	-0.705	-133208	ENSMUSG00000100890	1700085C21Rik	intron	26342	ENSMUSG00000102029	Gm29530
12_83239971_83241546	oto_TP1_RF2_vs_RF5	any	-0.615	246977	ENSMUSG00000021221	Dpf3	intron	117757	ENSMUSG00000103387	1700030I03Rik
12_83243855_83244477	oto_TP1_RF2_vs_RF5	any	-0.624	243570	ENSMUSG00000021221	Dpf3	intron	121641	ENSMUSG00000103387	1700030I03Rik
12_83308588_83309718	oto_TP1_RF2_vs_RF5	any	-0.642	178583	ENSMUSG00000021221	Dpf3	intron	177998	ENSMUSG00000021221	Dpf3
12_83764339_83765179	oto_TP1_RF2_vs_RF5	any	-0.557	1125	ENSMUSG00000021223	Papln	DSTSS1	705	ENSMUSG00000021223	Papln
12_83850375_83851622	oto_TP1_RF2_vs_RF5	any	-0.636	-8641	ENSMUSG00000021224	Numb	intron	2325	ENSMUSG00000113141	Gm47748
12_83931688_83934480	oto_TP1_RF2_vs_RF5	any	-0.729	-11150	ENSMUSG00000021224	Numb	distalIntergenic	-9754	ENSMUSG00000021224	Numb
12_84569038_84570981	oto_TP1_RF2_vs_RF5	any	-0.575	182	ENSMUSG00000021239	Vsx2	USTSS1	0	ENSMUSG00000021239	Vsx2
12_85547468_85548595	oto_TP1_RF2_vs_RF5	any	-0.507	-51073	ENSMUSG00000034271	Jdp2	distalIntergenic	17870	ENSMUSG00000114163	Gm32296
12_85729192_85730544	oto_TP1_RF2_vs_RF5	any	-0.574	-16671	ENSMUSG00000034258	Flvcr2	DSTSS1	735	ENSMUSG00000113464	Gm47901
12_85959876_85960229	oto_TP1_RF2_vs_RF5	any	0.667	118988	ENSMUSG00000021253	Tgfb3	intron	18792	ENSMUSG00000097902	Gm26531
12_86341308_86341598	oto_TP1_RF2_vs_RF5	any	1.17	-19664	ENSMUSG00000021255	Esrrb	distalIntergenic	-6379	ENSMUSG00000113230	Gm48101
12_86795085_86796654	oto_TP1_RF2_vs_RF5	any	-0.808	61501	ENSMUSG00000059114	Lrrc74a	distalIntergenic	-13303	ENSMUSG00000088403	NA
12_86981263_86981596	oto_TP1_RF2_vs_RF5	any	-0.608	7246	ENSMUSG00000048483	Zdhhc22	3pUTR	8834	ENSMUSG00000048483	Zdhhc22
12_87032287_87032439	oto_TP1_RF2_vs_RF5	any	-0.801	6071	ENSMUSG00000034145	Tmem63c	firstIntron	-2327	ENSMUSG00000080443	NA
12_87416762_87417425	oto_TP1_RF2_vs_RF5	any	-0.884	20663	ENSMUSG00000105428	Mir3068	distalIntergenic	-3086	ENSMUSG00000114103	Gm8557
12_88354105_88354926	oto_TP1_RF2_vs_RF5	any	-0.817	-5998	ENSMUSG00000021044	Adck1	USTSS1	0	ENSMUSG00000113861	Gm6190
12_88681691_88682029	oto_TP1_RF2_vs_RF5	any	0.82	-112644	ENSMUSG00000066392	Nrxn3	firstIntron	-40847	ENSMUSG00000066392	Nrxn3
12_88706638_88708975	oto_TP1_RF2_vs_RF5	any	-0.667	-86697	ENSMUSG00000066392	Nrxn3	exon	-13901	ENSMUSG00000066392	Nrxn3
12_88773928_88775447	oto_TP1_RF2_vs_RF5	any	-0.641	-19816	ENSMUSG00000066392	Nrxn3	firstIntron	51052	ENSMUSG00000066392	Nrxn3
12_89040167_89040510	oto_TP1_RF2_vs_RF5	any	-0.709	86949	ENSMUSG00000066392	Nrxn3	intron	214851	ENSMUSG00000103136	Gm37980
12_89284398_89284798	oto_TP1_RF2_vs_RF5	any	-1.673	331208	ENSMUSG00000066392	Nrxn3	intron	13785	ENSMUSG00000098757	NA
12_89652882_89653552	oto_TP1_RF2_vs_RF5	any	-1.08	-159266	ENSMUSG00000066392	Nrxn3	intron	-2171	ENSMUSG00000114153	Gm48692
12_89748229_89748488	oto_TP1_RF2_vs_RF5	any	0.794	-64124	ENSMUSG00000066392	Nrxn3	intron	92506	ENSMUSG00000114153	Gm48692
12_90420474_90421100	oto_TP1_RF2_vs_RF5	any	1.087	318250	ENSMUSG00000007682	Dio2	distalIntergenic	-11650	ENSMUSG00000113001	Gm40538
12_90459895_90461514	oto_TP1_RF2_vs_RF5	any	0.573	278332	ENSMUSG00000007682	Dio2	distalIntergenic	-30111	ENSMUSG00000113023	Gm47686
12_90607786_90608324	oto_TP1_RF2_vs_RF5	any	0.755	130982	ENSMUSG00000007682	Dio2	distalIntergenic	-19141	ENSMUSG00000114032	Gm2139
12_90954658_90955859	oto_TP1_RF2_vs_RF5	any	0.55	-90589	ENSMUSG00000085004	5430427M07Rik	firstIntron	13939	ENSMUSG00000097071	4930544I03Rik
12_91518349_91519036	oto_TP1_RF2_vs_RF5	any	0.803	70956	ENSMUSG00000020962	Gtf2a1	intron	36296	ENSMUSG00000099750	Gm18827
12_91732705_91733432	oto_TP1_RF2_vs_RF5	any	0.709	53367	ENSMUSG00000020961	Ston2	intron	-46592	ENSMUSG00000090722	Gm8378
12_91789577_91790460	oto_TP1_RF2_vs_RF5	any	-0.7	-3583	ENSMUSG00000020961	Ston2	USTSS2	-1190	ENSMUSG00000020961	Ston2
12_91870523_91871092	oto_TP1_RF2_vs_RF5	any	-0.882	-21651	ENSMUSG00000020964	Sel1l	DSTSS1	738	ENSMUSG00000113721	Gm21051
12_92013356_92013510	oto_TP1_RF2_vs_RF5	any	-1.044	-164276	ENSMUSG00000020964	Sel1l	distalIntergenic	2937	ENSMUSG00000113236	Gm40548
12_92192517_92193172	oto_TP1_RF2_vs_RF5	any	0.613	-343688	ENSMUSG00000020964	Sel1l	distalIntergenic	-26205	ENSMUSG00000114085	Gm6841
12_92588767_92590108	oto_TP1_RF2_vs_RF5	any	0.696	-740281	ENSMUSG00000020964	Sel1l	distalIntergenic	-114806	ENSMUSG00000113499	Gm18500
12_93993639_93994828	oto_TP1_RF2_vs_RF5	any	0.543	66896	ENSMUSG00000098931	Mir8099-2	distalIntergenic	7153	ENSMUSG00000113818	Gm7119
12_94446430_94447973	oto_TP1_RF2_vs_RF5	any	0.647	519864	ENSMUSG00000098931	Mir8099-2	distalIntergenic	-309602	ENSMUSG00000113414	Gm18504
12_95090551_95091979	oto_TP1_RF2_vs_RF5	any	0.783	-600961	ENSMUSG00000047414	Flrt2	distalIntergenic	-174869	ENSMUSG00000114132	Gm4808
12_95227186_95227663	oto_TP1_RF2_vs_RF5	any	0.738	-464801	ENSMUSG00000047414	Flrt2	distalIntergenic	-97244	ENSMUSG00000112262	Gm48013
12_95305111_95306024	oto_TP1_RF2_vs_RF5	any	-0.568	-386658	ENSMUSG00000047414	Flrt2	distalIntergenic	-18883	ENSMUSG00000112262	Gm48013
12_95420838_95421251	oto_TP1_RF2_vs_RF5	any	1.077	-271181	ENSMUSG00000047414	Flrt2	distalIntergenic	-41887	ENSMUSG00000064972	NA
12_95453890_95454763	oto_TP1_RF2_vs_RF5	any	0.693	-237899	ENSMUSG00000047414	Flrt2	distalIntergenic	-74939	ENSMUSG00000064972	NA
12_95491418_95492241	oto_TP1_RF2_vs_RF5	any	0.664	-200396	ENSMUSG00000047414	Flrt2	distalIntergenic	-112467	ENSMUSG00000064972	NA
12_95674726_95676232	oto_TP1_RF2_vs_RF5	any	0.69	-16747	ENSMUSG00000047414	Flrt2	distalIntergenic	-7964	ENSMUSG00000112769	Rpl17-ps2
12_96488125_96488912	oto_TP1_RF2_vs_RF5	any	0.8	-441297		NA	distalIntergenic	-173402	ENSMUSG00000112040	Gm47396
12_97156454_97157426	oto_TP1_RF2_vs_RF5	any	0.527	1102519	ENSMUSG00000021003	Galc	distalIntergenic	-53990	ENSMUSG00000112635	Gm47397
12_97482119_97484608	oto_TP1_RF2_vs_RF5	any	0.503	776095	ENSMUSG00000021003	Galc	distalIntergenic	80460	ENSMUSG00000112590	Gm5186
12_97659008_97659974	oto_TP1_RF2_vs_RF5	any	0.651	599968	ENSMUSG00000021003	Galc	distalIntergenic	-3473	ENSMUSG00000112584	Gm2398
12_97888257_97890003	oto_TP1_RF2_vs_RF5	any	0.566	370329	ENSMUSG00000021003	Galc	distalIntergenic	-15737	ENSMUSG00000111885	Gm35326
12_97940889_97941513	oto_TP1_RF2_vs_RF5	any	0.803	318258	ENSMUSG00000021003	Galc	distalIntergenic	-68369	ENSMUSG00000111885	Gm35326
12_98335718_98336822	oto_TP1_RF2_vs_RF5	any	0.704	67635	ENSMUSG00000021886	Gpr65	distalIntergenic	-56057	ENSMUSG00000112510	Gm47566
12_98986013_98986703	oto_TP1_RF2_vs_RF5	any	-0.503	65746	ENSMUSG00000021013	Ttc8	distalIntergenic	6306	ENSMUSG00000114021	Gm47109
12_99719832_99720195	oto_TP1_RF2_vs_RF5	any	-1.449	-92040	ENSMUSG00000100211	1700064M15Rik	intron	42059	ENSMUSG00000113877	Gm47208
12_99904324_99905395	oto_TP1_RF2_vs_RF5	any	-0.554	20345	ENSMUSG00000021177	Tdp1	USTSS1	0	ENSMUSG00000113223	Gm48147
12_100002771_100003720	oto_TP1_RF2_vs_RF5	any	0.621	38747	ENSMUSG00000045404	Kcnk13	intron	-19919	ENSMUSG00000093352	NA
12_100105969_100107099	oto_TP1_RF2_vs_RF5	any	-0.577	-5797	ENSMUSG00000021178	Psmc1	distalIntergenic	-3055	ENSMUSG00000021178	Psmc1
12_100382001_100382396	oto_TP1_RF2_vs_RF5	any	-0.8	105590	ENSMUSG00000113679	Gm10432	exon	-12249	ENSMUSG00000113917	Gm48382
12_100486273_100486499	oto_TP1_RF2_vs_RF5	any	-0.719	34436	ENSMUSG00000033530	Ttc7b	intron	21234	ENSMUSG00000113895	Gm48383
12_102049235_102049791	oto_TP1_RF2_vs_RF5	any	0.695	73539	ENSMUSG00000041781	Cpsf2	distalIntergenic	-72167	ENSMUSG00000113902	Ndufb1
12_102539315_102541138	oto_TP1_RF2_vs_RF5	any	-0.508	-14714	ENSMUSG00000021194	Chga	distalIntergenic	-13831	ENSMUSG00000021194	Chga
12_103612849_103613277	oto_TP1_RF2_vs_RF5	any	0.561	18381	ENSMUSG00000061947	Serpina10	3pUTR	18167	ENSMUSG00000061947	Serpina10
12_103999129_104000166	oto_TP1_RF2_vs_RF5	any	0.591	-9691	ENSMUSG00000063232	Serpina11	intron	-2550	ENSMUSG00000093753	Gm28577
12_104817514_104817907	oto_TP1_RF2_vs_RF5	any	0.596	47365	ENSMUSG00000021097	Clmn	firstIntron	-39464	ENSMUSG00000021101	4930408O17Rik
12_104965168_104965556	oto_TP1_RF2_vs_RF5	any	0.738	33315	ENSMUSG00000054150	Syne3	intron	-38479	ENSMUSG00000100975	Gm28875
12_105050247_105051928	oto_TP1_RF2_vs_RF5	any	-0.586	18470	ENSMUSG00000021102	Glrx5	distalIntergenic	17559	ENSMUSG00000021102	Glrx5
12_105239217_105239392	oto_TP1_RF2_vs_RF5	any	0.883	-16568	ENSMUSG00000041359	Tcl1	distalIntergenic	-16424	ENSMUSG00000041359	Tcl1
12_105526689_105527651	oto_TP1_RF2_vs_RF5	any	0.617	13737		NA	distalIntergenic	13209	ENSMUSG00000113535	AU015791
12_105577066_105577476	oto_TP1_RF2_vs_RF5	any	0.64	14099	ENSMUSG00000021070	Bdkrb2	firstIntron	13840	ENSMUSG00000021070	Bdkrb2
12_106357921_106358417	oto_TP1_RF2_vs_RF5	any	0.539	89497	ENSMUSG00000092066	1700121N20Rik	distalIntergenic	30553	ENSMUSG00000091280	Gm17032
12_106429637_106430882	oto_TP1_RF2_vs_RF5	any	-0.539	17406	ENSMUSG00000092066	1700121N20Rik	distalIntergenic	16784	ENSMUSG00000092066	1700121N20Rik
12_106618771_106619315	oto_TP1_RF2_vs_RF5	any	-0.712	97281	ENSMUSG00000085820	4933406K04Rik	distalIntergenic	60021	ENSMUSG00000091583	Gm17033
12_106938313_106940217	oto_TP1_RF2_vs_RF5	any	-0.562	-222941	ENSMUSG00000085820	4933406K04Rik	distalIntergenic	15711	ENSMUSG00000086319	Gm16087
12_106982165_106982703	oto_TP1_RF2_vs_RF5	any	0.756	-266110	ENSMUSG00000085820	4933406K04Rik	distalIntergenic	-26237	ENSMUSG00000086319	Gm16087
12_107046245_107047675	oto_TP1_RF2_vs_RF5	any	-0.623	-330636	ENSMUSG00000085820	4933406K04Rik	distalIntergenic	51998	ENSMUSG00000085120	Gm16086
12_107053990_107054807	oto_TP1_RF2_vs_RF5	any	-0.543	-338075	ENSMUSG00000085820	4933406K04Rik	distalIntergenic	44866	ENSMUSG00000085120	Gm16086
12_107315152_107316473	oto_TP1_RF2_vs_RF5	any	-0.624	419675	ENSMUSG00000085641	4930465M20Rik	distalIntergenic	-102668	ENSMUSG00000090607	Gm17052
12_107360633_107360882	oto_TP1_RF2_vs_RF5	any	0.987	374730	ENSMUSG00000085641	4930465M20Rik	distalIntergenic	-58259	ENSMUSG00000090607	Gm17052
12_107837209_107838894	oto_TP1_RF2_vs_RF5	any	0.601	-102564	ENSMUSG00000085641	4930465M20Rik	distalIntergenic	-53168	ENSMUSG00000086975	Gm15208
12_108317829_108318868	oto_TP1_RF2_vs_RF5	any	-0.622	12079	ENSMUSG00000021260	Hhipl1	exon	9162	ENSMUSG00000097847	4930478K11Rik
12_108994482_108995122	oto_TP1_RF2_vs_RF5	any	0.571	73415	ENSMUSG00000040867	Begain	intron	-2831	ENSMUSG00000113478	Gm18405
12_109472787_109473007	oto_TP1_RF2_vs_RF5	any	-1.126	19442	ENSMUSG00000040856	Dlk1	distalIntergenic	19964	ENSMUSG00000040856	Dlk1
12_109972794_109973198	oto_TP1_RF2_vs_RF5	any	0.62	185077	ENSMUSG00000113331	3110009F21Rik	distalIntergenic	50675	ENSMUSG00000113063	Gm34667
12_110565778_110566901	oto_TP1_RF2_vs_RF5	any	-0.536	-25034		NA	intron	-23611	ENSMUSG00000113361	B930059L03Rik
12_110863620_110864759	oto_TP1_RF2_vs_RF5	any	-0.539	13911	ENSMUSG00000021271	Zfp839	exon	-4726	ENSMUSG00000091498	Mpc1-ps
12_111409527_111410199	oto_TP1_RF2_vs_RF5	any	-0.645	3054	ENSMUSG00000087075	Lbhd2	exon	2718	ENSMUSG00000087075	Lbhd2
12_111443675_111444393	oto_TP1_RF2_vs_RF5	any	-0.529	1373	ENSMUSG00000021281	Tnfaip2	DSTSS2	1206	ENSMUSG00000021281	Tnfaip2
12_111459125_111460143	oto_TP1_RF2_vs_RF5	any	-0.638	16973	ENSMUSG00000021281	Tnfaip2	intron	16656	ENSMUSG00000021281	Tnfaip2
12_111516060_111518784	oto_TP1_RF2_vs_RF5	any	-0.681	-20679	ENSMUSG00000021282	Eif5	distalIntergenic	-15220	ENSMUSG00000113029	Gm40578
12_111526833_111529231	oto_TP1_RF2_vs_RF5	any	-0.519	-10069	ENSMUSG00000021282	Eif5	distalIntergenic	-8785	ENSMUSG00000021282	Eif5
12_111680551_111682675	oto_TP1_RF2_vs_RF5	any	-0.548	3508	ENSMUSG00000060950	Trmt61a	exon	2446	ENSMUSG00000060950	Trmt61a
12_112095932_112097245	oto_TP1_RF2_vs_RF5	any	-0.696	-10094	ENSMUSG00000037686	Aspg	distalIntergenic	-9434	ENSMUSG00000037686	Aspg
12_112113014_112114397	oto_TP1_RF2_vs_RF5	any	-0.55	-4397	ENSMUSG00000106228	Mir3073b	3pUTR	-3705	ENSMUSG00000106228	Mir3073b
12_112375845_112377054	oto_TP1_RF2_vs_RF5	any	-0.537	46748	ENSMUSG00000047828	A730018C14Rik	distalIntergenic	-25778	ENSMUSG00000103080	Gm38123
12_112578775_112578982	oto_TP1_RF2_vs_RF5	any	-0.594	-9905	ENSMUSG00000037679	Inf2	distalIntergenic	-9802	ENSMUSG00000037679	Inf2
12_112623388_112624224	oto_TP1_RF2_vs_RF5	any	-0.578	3759	ENSMUSG00000011148	Adssl1	firstIntron	3343	ENSMUSG00000011148	Adssl1
12_113217824_113218162	oto_TP1_RF2_vs_RF5	any	-1.304	32090	ENSMUSG00000049036	Tmem121	distalIntergenic	3675	ENSMUSG00000087842	Gm25622
12_113220434_113220786	oto_TP1_RF2_vs_RF5	any	-0.842	34707	ENSMUSG00000049036	Tmem121	distalIntergenic	6285	ENSMUSG00000087842	Gm25622
12_113221527_113223650	oto_TP1_RF2_vs_RF5	any	-1.089	36686	ENSMUSG00000049036	Tmem121	distalIntergenic	7378	ENSMUSG00000087842	Gm25622
12_113292120_113292892	oto_TP1_RF2_vs_RF5	any	-2.541	106603	ENSMUSG00000049036	Tmem121	distalIntergenic	-3188	ENSMUSG00000076612	Ighg2c
12_113296066_113296281	oto_TP1_RF2_vs_RF5	any	-2.356	110271	ENSMUSG00000049036	Tmem121	distalIntergenic	-7134	ENSMUSG00000076612	Ighg2c
12_113401591_113402012	oto_TP1_RF2_vs_RF5	any	-2.467	-87763	ENSMUSG00000051804	Adam6b	distalIntergenic	4362	ENSMUSG00000102832	Gm5190
12_116202203_116203366	oto_TP1_RF2_vs_RF5	any	-0.565	60240	ENSMUSG00000042050	Dync2i1	distalIntergenic	28890	ENSMUSG00000065685	NA
12_117001142_117002629	oto_TP1_RF2_vs_RF5	any	-0.509	149383	ENSMUSG00000099907	Gm10421	intron	-148040	ENSMUSG00000113795	Gm48119
12_117853068_117853831	oto_TP1_RF2_vs_RF5	any	-0.721	9589	ENSMUSG00000021175	Cdca7l	intron	-18717	ENSMUSG00000093544	Gm20613
12_118068086_118069241	oto_TP1_RF2_vs_RF5	any	-0.588	130379	ENSMUSG00000018581	Dnah11	exon	129802	ENSMUSG00000018581	Dnah11
12_118084033_118085181	oto_TP1_RF2_vs_RF5	any	0.603	114436	ENSMUSG00000018581	Dnah11	intron	113862	ENSMUSG00000018581	Dnah11
12_118405237_118405524	oto_TP1_RF2_vs_RF5	any	0.97	-103941	ENSMUSG00000025323	Sp4	distalIntergenic	99510	ENSMUSG00000065348	NA
12_118846705_118847227	oto_TP1_RF2_vs_RF5	any	-0.593	637	ENSMUSG00000048562	Sp8	DSTSS1	376	ENSMUSG00000048562	Sp8
12_118984831_118985112	oto_TP1_RF2_vs_RF5	any	-0.931	-18551	ENSMUSG00000072791	Abcb5	distalIntergenic	-18410	ENSMUSG00000072791	Abcb5
12_119209067_119210910	oto_TP1_RF2_vs_RF5	any	-0.746	28287	ENSMUSG00000025321	Itgb8	firstIntron	27892	ENSMUSG00000025321	Itgb8
13_3373055_3373598	oto_TP1_RF2_vs_RF5	any	-1.42	-104976	ENSMUSG00000097709	2810429I04Rik	distalIntergenic	-14600	ENSMUSG00000112968	Gm48530
13_3406723_3406906	oto_TP1_RF2_vs_RF5	any	-1.442	-71488	ENSMUSG00000097709	2810429I04Rik	distalIntergenic	-48268	ENSMUSG00000112968	Gm48530
13_3477977_3478670	oto_TP1_RF2_vs_RF5	any	-0.8	21	ENSMUSG00000097709	2810429I04Rik	USTSS1	0	ENSMUSG00000097709	2810429I04Rik
13_3760955_3761926	oto_TP1_RF2_vs_RF5	any	-0.878	42877	ENSMUSG00000063130	Calml3	DSTSS2	1130	ENSMUSG00000113759	Gm47695
13_3896880_3897252	oto_TP1_RF2_vs_RF5	any	-0.629	-3485	ENSMUSG00000021215	NeTP1	intron	2996	ENSMUSG00000113128	Gm47813
13_4770468_4772828	oto_TP1_RF2_vs_RF5	any	0.589	-162484	ENSMUSG00000045410	Akr1e1	USTSS1	0	ENSMUSG00000053499	Gm5444
13_4921230_4921418	oto_TP1_RF2_vs_RF5	any	1.262	-312160	ENSMUSG00000045410	Akr1e1	firstIntron	21634	ENSMUSG00000113866	Gm47450
13_4992624_4993336	oto_TP1_RF2_vs_RF5	any	0.903	-383816	ENSMUSG00000045410	Akr1e1	distalIntergenic	-49572	ENSMUSG00000113866	Gm47450
13_5059339_5061422	oto_TP1_RF2_vs_RF5	any	0.564	-451217	ENSMUSG00000045410	Akr1e1	distalIntergenic	-116287	ENSMUSG00000113866	Gm47450
13_5107008_5108270	oto_TP1_RF2_vs_RF5	any	0.511	-498475	ENSMUSG00000045410	Akr1e1	distalIntergenic	81664	ENSMUSG00000077473	Gm24790
13_5228009_5229179	oto_TP1_RF2_vs_RF5	any	0.559	-619430	ENSMUSG00000045410	Akr1e1	distalIntergenic	-11831	ENSMUSG00000113668	Gm47451
13_5253119_5254158	oto_TP1_RF2_vs_RF5	any	0.552	604453	ENSMUSG00000100625	1700016G22Rik	distalIntergenic	-36941	ENSMUSG00000113668	Gm47451
13_5540396_5540662	oto_TP1_RF2_vs_RF5	any	0.629	317563	ENSMUSG00000100625	1700016G22Rik	exon	85487	ENSMUSG00000114098	Gm40660
13_5710649_5711039	oto_TP1_RF2_vs_RF5	any	0.824	147248	ENSMUSG00000100625	1700016G22Rik	firstIntron	13471	ENSMUSG00000114053	Gm35330
13_6040787_6040940	oto_TP1_RF2_vs_RF5	any	0.817	179375	ENSMUSG00000000078	Klf6	distalIntergenic	-11783	ENSMUSG00000113054	Gm47514
13_6460310_6462197	oto_TP1_RF2_vs_RF5	any	0.522	-86903	ENSMUSG00000021193	Pitrm1	distalIntergenic	64594	ENSMUSG00000101540	Gm28465
13_6473610_6474096	oto_TP1_RF2_vs_RF5	any	-0.846	-74304	ENSMUSG00000021193	Pitrm1	distalIntergenic	-56499	ENSMUSG00000114195	2900042G08Rik
13_6475626_6476025	oto_TP1_RF2_vs_RF5	any	0.606	-72331	ENSMUSG00000021193	Pitrm1	distalIntergenic	-54570	ENSMUSG00000114195	2900042G08Rik
13_6506452_6507138	oto_TP1_RF2_vs_RF5	any	0.545	-41362	ENSMUSG00000021193	Pitrm1	distalIntergenic	-23457	ENSMUSG00000114195	2900042G08Rik
13_7249585_7251061	oto_TP1_RF2_vs_RF5	any	0.55	-601552	ENSMUSG00000021196	Pfkp	distalIntergenic	-56741	ENSMUSG00000113112	Gm8725
13_7784802_7785822	oto_TP1_RF2_vs_RF5	any	0.683	-417554	ENSMUSG00000052551	Adarb2	distalIntergenic	18892	ENSMUSG00000113316	Gm48253
13_8124309_8125301	oto_TP1_RF2_vs_RF5	any	0.588	-78061	ENSMUSG00000052551	Adarb2	distalIntergenic	-2832	ENSMUSG00000113412	Gm5191
13_8173743_8174087	oto_TP1_RF2_vs_RF5	any	-0.851	-28951	ENSMUSG00000052551	Adarb2	distalIntergenic	26407	ENSMUSG00000114126	Gm48257
13_8213790_8214044	oto_TP1_RF2_vs_RF5	any	0.71	11051	ENSMUSG00000052551	Adarb2	firstIntron	10924	ENSMUSG00000052551	Adarb2
13_8388117_8389730	oto_TP1_RF2_vs_RF5	any	0.67	186058	ENSMUSG00000052551	Adarb2	firstIntron	-88974	ENSMUSG00000113978	Gm48260
13_8597005_8598335	oto_TP1_RF2_vs_RF5	any	0.667	273374	ENSMUSG00000021147	Wdr37	intron	43985	ENSMUSG00000113742	Gm48262
13_9065580_9066670	oto_TP1_RF2_vs_RF5	any	0.503	-27756	ENSMUSG00000033499	Larp4b	intron	9781	ENSMUSG00000113543	Gm36264
13_9353571_9354171	oto_TP1_RF2_vs_RF5	any	0.538	77346	ENSMUSG00000048264	Dip2c	DSTSS2	1543	ENSMUSG00000113869	Gm48869
13_9663617_9664122	oto_TP1_RF2_vs_RF5	any	-0.692	99940	ENSMUSG00000021156	Zmynd11	intron	-20104	ENSMUSG00000114138	Gm36423
13_9693204_9693820	oto_TP1_RF2_vs_RF5	any	0.707	70298	ENSMUSG00000021156	Zmynd11	3pUTR	8978	ENSMUSG00000114138	Gm36423
13_9846077_9847770	oto_TP1_RF2_vs_RF5	any	-0.638	-81603	ENSMUSG00000021156	Zmynd11	distalIntergenic	-11552	ENSMUSG00000088609	NA
13_9951188_9951986	oto_TP1_RF2_vs_RF5	any	-0.574	-186266	ENSMUSG00000021156	Zmynd11	intron	58278	ENSMUSG00000113146	Gm47406
13_9997528_9998950	oto_TP1_RF2_vs_RF5	any	0.503	-232918	ENSMUSG00000021156	Zmynd11	intron	52898	ENSMUSG00000113502	Gm47411
13_10006524_10008260	oto_TP1_RF2_vs_RF5	any	0.801	-242071	ENSMUSG00000021156	Zmynd11	intron	43588	ENSMUSG00000113502	Gm47411
13_10239630_10240960	oto_TP1_RF2_vs_RF5	any	-0.593	120508	ENSMUSG00000046159	Chrm3	firstIntron	-58823	ENSMUSG00000113261	Gm47404
13_10349255_10350629	oto_TP1_RF2_vs_RF5	any	-0.506	10861	ENSMUSG00000046159	Chrm3	firstIntron	-6966	ENSMUSG00000097009	Gm26861
13_10526474_10527966	oto_TP1_RF2_vs_RF5	any	0.586	-166417	ENSMUSG00000046159	Chrm3	intron	8787	ENSMUSG00000113758	Gm47407
13_10574445_10575734	oto_TP1_RF2_vs_RF5	any	0.512	-214287	ENSMUSG00000046159	Chrm3	intron	-16738	ENSMUSG00000113243	Gm36525
13_10600378_10600666	oto_TP1_RF2_vs_RF5	any	0.84	-239719	ENSMUSG00000046159	Chrm3	intron	-7812	ENSMUSG00000093260	NA
13_10627996_10629423	oto_TP1_RF2_vs_RF5	any	0.533	-267907	ENSMUSG00000046159	Chrm3	intron	-35430	ENSMUSG00000093260	NA
13_11111285_11112442	oto_TP1_RF2_vs_RF5	any	0.648	-410188	ENSMUSG00000113593	Zp4-ps	distalIntergenic	136862	ENSMUSG00000113673	Gm47486
13_11267925_11270301	oto_TP1_RF2_vs_RF5	any	0.543	-252939	ENSMUSG00000113593	Zp4-ps	distalIntergenic	156597	ENSMUSG00000077618	Gm25496
13_11883604_11884861	oto_TP1_RF2_vs_RF5	any	-0.612	222712	ENSMUSG00000021313	Ryr2	intron	-54697	ENSMUSG00000098110	Gm26956
13_11899210_11899875	oto_TP1_RF2_vs_RF5	any	-0.731	207402	ENSMUSG00000021313	Ryr2	intron	-39683	ENSMUSG00000098110	Gm26956
13_11917966_11918371	oto_TP1_RF2_vs_RF5	any	0.637	188776	ENSMUSG00000021313	Ryr2	exon	-21187	ENSMUSG00000098110	Gm26956
13_12143449_12143754	oto_TP1_RF2_vs_RF5	any	-0.61	-36657	ENSMUSG00000021313	Ryr2	distalIntergenic	-17000	ENSMUSG00000113347	Gm47323
13_12181868_12182862	oto_TP1_RF2_vs_RF5	any	-0.522	4123		NA	3pUTR	-2587	ENSMUSG00000113789	Gm47322
13_12272663_12274234	oto_TP1_RF2_vs_RF5	any	-0.722	-15336	ENSMUSG00000021311	Mtr	exon	-12393	ENSMUSG00000113036	Gm47021
13_12547392_12548128	oto_TP1_RF2_vs_RF5	any	0.515	-18123	ENSMUSG00000057069	Ero1b	intron	7249	ENSMUSG00000114115	Gm30239
13_13538581_13539493	oto_TP1_RF2_vs_RF5	any	0.507	-51372	ENSMUSG00000019726	Lyst	distalIntergenic	23843	ENSMUSG00000114068	Gm48783
13_13826413_13827194	oto_TP1_RF2_vs_RF5	any	0.538	42497	ENSMUSG00000021303	Gng4	3pUTR	-15048	ENSMUSG00000113493	Gm7441
13_13868036_13868180	oto_TP1_RF2_vs_RF5	any	-0.706	83801	ENSMUSG00000021303	Gng4	exon	5502	ENSMUSG00000113811	Gm47882
13_13888869_13890202	oto_TP1_RF2_vs_RF5	any	-0.924	-65138	ENSMUSG00000039242	B3galnt2	DSTSS2	1797	ENSMUSG00000113258	Gm7446
13_14966110_14967173	oto_TP1_RF2_vs_RF5	any	0.726	336384	ENSMUSG00000039182	AW209491	distalIntergenic	22966	ENSMUSG00000114176	Gm48329
13_15078411_15079574	oto_TP1_RF2_vs_RF5	any	0.708	-384730	ENSMUSG00000021318	Gli3	distalIntergenic	39057	ENSMUSG00000113240	Gm48338
13_15543787_15546083	oto_TP1_RF2_vs_RF5	any	0.516	81212	ENSMUSG00000021318	Gli3	intron	-80051	ENSMUSG00000097806	Gm6556
13_15905730_15908015	oto_TP1_RF2_vs_RF5	any	0.568	99630	ENSMUSG00000113338	A530046M15Rik	intron	-23667	ENSMUSG00000114057	Gm31450
13_15928491_15929964	oto_TP1_RF2_vs_RF5	any	0.525	-82623	ENSMUSG00000041324	Inhba	USTSS2	-1718	ENSMUSG00000114057	Gm31450
13_15949175_15952324	oto_TP1_RF2_vs_RF5	any	0.63	-61101	ENSMUSG00000041324	Inhba	firstIntron	17493	ENSMUSG00000114057	Gm31450
13_15979621_15979980	oto_TP1_RF2_vs_RF5	any	-0.928	-32050	ENSMUSG00000041324	Inhba	firstIntron	-9211	ENSMUSG00000113080	Gm48928
13_16641519_16643275	oto_TP1_RF2_vs_RF5	any	0.642	-618974		NA	distalIntergenic	-2029	ENSMUSG00000113862	Gm7537
13_16645142_16646775	oto_TP1_RF2_vs_RF5	any	0.548	-622536		NA	distalIntergenic	-5652	ENSMUSG00000113862	Gm7537
13_16654243_16656721	oto_TP1_RF2_vs_RF5	any	0.518	-632059		NA	distalIntergenic	-14753	ENSMUSG00000113862	Gm7537
13_16736188_16736476	oto_TP1_RF2_vs_RF5	any	0.661	-712909		NA	distalIntergenic	-96698	ENSMUSG00000113862	Gm7537
13_16825711_16825934	oto_TP1_RF2_vs_RF5	any	-1.609	-802400		NA	distalIntergenic	33538	ENSMUSG00000087872	NA
13_16937285_16938727	oto_TP1_RF2_vs_RF5	any	1.004	756759	ENSMUSG00000055137	Sugct	USTSS1	0	ENSMUSG00000113851	Gm48503
13_17190209_17190910	oto_TP1_RF2_vs_RF5	any	0.817	504205	ENSMUSG00000055137	Sugct	intron	-15111	ENSMUSG00000094754	NA
13_17851610_17851839	oto_TP1_RF2_vs_RF5	any	1.276	-46628	ENSMUSG00000041297	Cdk13	distalIntergenic	30664	ENSMUSG00000081285	Gm18859
13_18711439_18712261	oto_TP1_RF2_vs_RF5	any	0.552	-5442	ENSMUSG00000041236	Vps41	distalIntergenic	-5025	ENSMUSG00000041236	Vps41
13_19031924_19032856	oto_TP1_RF2_vs_RF5	any	0.586	84039	ENSMUSG00000021314	Amph	firstIntron	25040	ENSMUSG00000114080	Gm47661
13_19035370_19036471	oto_TP1_RF2_vs_RF5	any	0.522	87570	ENSMUSG00000021314	Amph	exon	21425	ENSMUSG00000114080	Gm47661
13_19105417_19108079	oto_TP1_RF2_vs_RF5	any	0.533	158397	ENSMUSG00000021314	Amph	intron	-33842	ENSMUSG00000113378	Gm47660
13_19246622_19246806	oto_TP1_RF2_vs_RF5	any	0.701	149099	ENSMUSG00000003062	Stard3nl	distalIntergenic	3777	ENSMUSG00000076750	Trgv3
13_19661440_19661619	oto_TP1_RF2_vs_RF5	any	1.075	36230	ENSMUSG00000041138	Nme8	intron	12315	ENSMUSG00000114009	Gm47606
13_19744608_19745979	oto_TP1_RF2_vs_RF5	any	0.606	-12343		NA	distalIntergenic	-11657	ENSMUSG00000047462	Gpr141b
13_19998313_19998507	oto_TP1_RF2_vs_RF5	any	0.989	-92097	ENSMUSG00000041112	Elmo1	distalIntergenic	-2509	ENSMUSG00000050243	Gm5446
13_20046031_20046378	oto_TP1_RF2_vs_RF5	any	0.807	-44302	ENSMUSG00000041112	Elmo1	distalIntergenic	-44218	ENSMUSG00000041112	Elmo1
13_20116579_20117981	oto_TP1_RF2_vs_RF5	any	0.592	26773	ENSMUSG00000041112	Elmo1	firstIntron	25983	ENSMUSG00000041112	Elmo1
13_20129614_20130304	oto_TP1_RF2_vs_RF5	any	0.782	39452	ENSMUSG00000041112	Elmo1	firstIntron	39018	ENSMUSG00000041112	Elmo1
13_20217416_20218174	oto_TP1_RF2_vs_RF5	any	0.777	127288	ENSMUSG00000041112	Elmo1	intron	-53731	ENSMUSG00000113649	Gm47665
13_20269829_20270761	oto_TP1_RF2_vs_RF5	any	0.585	179788	ENSMUSG00000041112	Elmo1	USTSS2	-1144	ENSMUSG00000113649	Gm47665
13_20282138_20282644	oto_TP1_RF2_vs_RF5	any	0.878	-190599	ENSMUSG00000041112	Elmo1	intron	10233	ENSMUSG00000113649	Gm47665
13_20345525_20346625	oto_TP1_RF2_vs_RF5	any	0.898	-126915	ENSMUSG00000041112	Elmo1	intron	73620	ENSMUSG00000113649	Gm47665
13_20916461_20917781	oto_TP1_RF2_vs_RF5	any	0.501	123008	ENSMUSG00000021322	Aoah	exon	71707	ENSMUSG00000088989	NA
13_20990190_20990907	oto_TP1_RF2_vs_RF5	any	0.82	82750	ENSMUSG00000042869	Olfr1370	intron	84040	ENSMUSG00000042869	Olfr1370
13_21171287_21173517	oto_TP1_RF2_vs_RF5	any	0.543	-7529	ENSMUSG00000021326	Trim27	distalIntergenic	-5928	ENSMUSG00000021326	Trim27
13_21847923_21848196	oto_TP1_RF2_vs_RF5	any	0.79	14317	ENSMUSG00000069303	H2bc24	distalIntergenic	14180	ENSMUSG00000069303	H2bc24
13_21937001_21937264	oto_TP1_RF2_vs_RF5	any	0.547	-7961	ENSMUSG00000006720	Zfp184	distalIntergenic	-7830	ENSMUSG00000006720	Zfp184
13_21993997_21994519	oto_TP1_RF2_vs_RF5	any	0.727	13064	ENSMUSG00000016982	Pom121l2	distalIntergenic	12803	ENSMUSG00000016982	Pom121l2
13_22026118_22026964	oto_TP1_RF2_vs_RF5	any	0.595	9102	ENSMUSG00000069302	H2ac12	USTSS1	0	ENSMUSG00000043145	Gm11292
13_22514312_22515086	oto_TP1_RF2_vs_RF5	any	0.619	-9352	ENSMUSG00000069289	Vmn1r203	distalIntergenic	-3028	ENSMUSG00000069289	Vmn1r203
13_23121256_23121535	oto_TP1_RF2_vs_RF5	any	0.832	-6666	ENSMUSG00000115791	Vmn1r217	distalIntergenic	-3030	ENSMUSG00000115791	Vmn1r217
13_23138528_23139716	oto_TP1_RF2_vs_RF5	any	0.602	2637	ENSMUSG00000115020	Vmn1r218	3pUTR	5373	ENSMUSG00000115020	Vmn1r218
13_23691679_23692587	oto_TP1_RF2_vs_RF5	any	0.609	-3678	ENSMUSG00000036211	H1f6	3pUTR	-3227	ENSMUSG00000036211	H1f6
13_23807367_23808489	oto_TP1_RF2_vs_RF5	any	0.57	901	ENSMUSG00000036110	Slc17a2	DSTSS1	374	ENSMUSG00000036110	Slc17a2
13_23971605_23972849	oto_TP1_RF2_vs_RF5	any	0.504	18987	ENSMUSG00000021337	Scgn	intron	14796	ENSMUSG00000087603	Gm11339
13_24134986_24136826	oto_TP1_RF2_vs_RF5	any	-0.535	-144692	ENSMUSG00000021337	Scgn	intron	-59071	ENSMUSG00000081707	Gm11343
13_24296870_24297914	oto_TP1_RF2_vs_RF5	any	-0.549	-16602	ENSMUSG00000021338	Carmil1	distalIntergenic	-5065	ENSMUSG00000083409	Gm11340
13_24862251_24863126	oto_TP1_RF2_vs_RF5	any	-0.521	17558	ENSMUSG00000006711	D130043K22Rik	exon	17116	ENSMUSG00000006711	D130043K22Rik
13_25082939_25084667	oto_TP1_RF2_vs_RF5	any	0.553	27799	ENSMUSG00000035910	Dcdc2a	intron	26935	ENSMUSG00000035910	Dcdc2a
13_25127279_25128077	oto_TP1_RF2_vs_RF5	any	-0.855	71674	ENSMUSG00000035910	Dcdc2a	intron	2987	ENSMUSG00000082667	Gm11348
13_25288399_25289608	oto_TP1_RF2_vs_RF5	any	0.585	-19008	ENSMUSG00000048978	Nrsn1	distalIntergenic	-17897	ENSMUSG00000048978	Nrsn1
13_25361557_25362989	oto_TP1_RF2_vs_RF5	any	0.579	-92277	ENSMUSG00000048978	Nrsn1	distalIntergenic	67138	ENSMUSG00000114427	F830002E08Rik
13_25490025_25490336	oto_TP1_RF2_vs_RF5	any	0.743	-220185	ENSMUSG00000048978	Nrsn1	distalIntergenic	34303	ENSMUSG00000083919	Tpi-rs8
13_25868706_25871108	oto_TP1_RF2_vs_RF5	any	0.515	96409	ENSMUSG00000086531	Gm11351	distalIntergenic	115185	ENSMUSG00000086531	Gm11351
13_26154167_26155833	oto_TP1_RF2_vs_RF5	any	0.573	157406	ENSMUSG00000084811	1700092E19Rik	distalIntergenic	-38868	ENSMUSG00000084358	Gm11352
13_26569114_26569816	oto_TP1_RF2_vs_RF5	any	0.605	200700	ENSMUSG00000045835	Hdgfl1	distalIntergenic	76560	ENSMUSG00000060198	Gm11353
13_26951253_26951945	oto_TP1_RF2_vs_RF5	any	-0.819	-105971	ENSMUSG00000021342	Prl	distalIntergenic	-51257	ENSMUSG00000082236	Gm11355
13_27195772_27196542	oto_TP1_RF2_vs_RF5	any	0.911	-503	ENSMUSG00000017922	Prl3c1	USTSS1	-117	ENSMUSG00000017922	Prl3c1
13_28294461_28295909	oto_TP1_RF2_vs_RF5	any	0.663	152701	ENSMUSG00000017064	Prl5a1	firstIntron	8892	ENSMUSG00000113418	Gm47172
13_28529035_28529261	oto_TP1_RF2_vs_RF5	any	0.935	181725	ENSMUSG00000099158	Mir6368	intron	-17803	ENSMUSG00000086785	Gm6081
13_28856882_28857728	oto_TP1_RF2_vs_RF5	any	0.651	28117		NA	intron	20007	ENSMUSG00000082861	Gm11362
13_29124002_29124218	oto_TP1_RF2_vs_RF5	any	1.462	107855	ENSMUSG00000086363	A330102I10Rik	distalIntergenic	6540	ENSMUSG00000082730	Gm11363
13_29389903_29390329	oto_TP1_RF2_vs_RF5	any	-0.612	373861	ENSMUSG00000086363	A330102I10Rik	intron	-153283	ENSMUSG00000086423	Gm11364
13_29655505_29656951	oto_TP1_RF2_vs_RF5	any	0.523	199445	ENSMUSG00000006191	Cdkal1	intron	198723	ENSMUSG00000006191	Cdkal1
13_29768912_29770822	oto_TP1_RF2_vs_RF5	any	0.554	85806	ENSMUSG00000006191	Cdkal1	intron	84852	ENSMUSG00000006191	Cdkal1
13_30259939_30260363	oto_TP1_RF2_vs_RF5	any	-0.553	-76205	ENSMUSG00000049115	Agtr1a	distalIntergenic	-76078	ENSMUSG00000049115	Agtr1a
13_30341566_30343006	oto_TP1_RF2_vs_RF5	any	0.508	5930	ENSMUSG00000049115	Agtr1a	firstIntron	5125	ENSMUSG00000049115	Agtr1a
13_30348081_30348706	oto_TP1_RF2_vs_RF5	any	1.165	12038	ENSMUSG00000049115	Agtr1a	intron	11640	ENSMUSG00000049115	Agtr1a
13_30865441_30865860	oto_TP1_RF2_vs_RF5	any	-0.771	82110	ENSMUSG00000076430	Hus1b	intron	-70215	ENSMUSG00000113515	Gm29675
13_31248691_31250518	oto_TP1_RF2_vs_RF5	any	0.51	-8519	ENSMUSG00000087460	4930401O12Rik	distalIntergenic	-7605	ENSMUSG00000087460	4930401O12Rik
13_31364203_31365454	oto_TP1_RF2_vs_RF5	any	-0.519	-123743	ENSMUSG00000087460	4930401O12Rik	intron	11223	ENSMUSG00000088693	Gm22330
13_31471606_31473287	oto_TP1_RF2_vs_RF5	any	0.532	-85723	ENSMUSG00000038415	Foxq1	distalIntergenic	44351	ENSMUSG00000089052	Gm23351
13_33003963_33005388	oto_TP1_RF2_vs_RF5	any	-0.508	135	ENSMUSG00000045827	Serpinb9	DSTSS1	713	ENSMUSG00000045827	Serpinb9
13_33941890_33943001	oto_TP1_RF2_vs_RF5	any	-0.696	-6363	ENSMUSG00000060147	Serpinb6a	firstIntron	6323	ENSMUSG00000085457	1110046J04Rik
13_34083993_34084764	oto_TP1_RF2_vs_RF5	any	0.556	-6371	ENSMUSG00000058672	Tubb2a	exon	4263	ENSMUSG00000114067	Gm47065
13_34211367_34211927	oto_TP1_RF2_vs_RF5	any	0.529	48683	ENSMUSG00000071451	Psmg4	intron	48403	ENSMUSG00000071451	Psmg4
13_34374804_34375765	oto_TP1_RF2_vs_RF5	any	-0.809	-30103	ENSMUSG00000038267	Slc22a23	distalIntergenic	18759	ENSMUSG00000113843	Gm6129
13_34492137_34493359	oto_TP1_RF2_vs_RF5	any	0.719	-147566	ENSMUSG00000038267	Slc22a23	distalIntergenic	13152	ENSMUSG00000113998	Gm40909
13_34707812_34709791	oto_TP1_RF2_vs_RF5	any	0.588	-30840	ENSMUSG00000038246	Fam50b	USTSS2	-1658	ENSMUSG00000113615	Gm47150
13_34725847_34726953	oto_TP1_RF2_vs_RF5	any	0.514	-13242	ENSMUSG00000038246	Fam50b	exon	-5096	ENSMUSG00000113822	Gm47151
13_34786849_34788676	oto_TP1_RF2_vs_RF5	any	0.6	48121	ENSMUSG00000038246	Fam50b	exon	25868	ENSMUSG00000113484	Gm47157
13_35087779_35088090	oto_TP1_RF2_vs_RF5	any	0.887	79869	ENSMUSG00000113906	4930529N20Rik	distalIntergenic	22318	ENSMUSG00000114233	Gm48629
13_35755136_35755391	oto_TP1_RF2_vs_RF5	any	-0.965	13862	ENSMUSG00000059288	Cdyl	intron	21505	ENSMUSG00000114373	Gm48708
13_35875508_35875685	oto_TP1_RF2_vs_RF5	any	-0.822	30750	ENSMUSG00000021418	Rpp40	distalIntergenic	-29772	ENSMUSG00000114270	Gm48746
13_36788623_36789669	oto_TP1_RF2_vs_RF5	any	-0.765	-54669	ENSMUSG00000039114	Nrn1	distalIntergenic	-46697	ENSMUSG00000114483	Gm49144
13_36892271_36892759	oto_TP1_RF2_vs_RF5	any	-1.221	156698	ENSMUSG00000039109	F13a1	intron	-27646	ENSMUSG00000114884	Gm47675
13_37197041_37197495	oto_TP1_RF2_vs_RF5	any	-2.168	-147024	ENSMUSG00000039109	F13a1	distalIntergenic	41023	ENSMUSG00000114428	Gm47707
13_37513784_37515128	oto_TP1_RF2_vs_RF5	any	0.513	169111	ENSMUSG00000021423	Ly86	distalIntergenic	4844	ENSMUSG00000100022	Gm29590
13_39073730_39074757	oto_TP1_RF2_vs_RF5	any	0.749	-113369	ENSMUSG00000021432	Slc35b3	distalIntergenic	-112855	ENSMUSG00000021432	Slc35b3
13_39095992_39096443	oto_TP1_RF2_vs_RF5	any	0.767	-135343	ENSMUSG00000021432	Slc35b3	distalIntergenic	-135117	ENSMUSG00000021432	Slc35b3
13_39226946_39227151	oto_TP1_RF2_vs_RF5	any	-1.054	-266174	ENSMUSG00000021432	Slc35b3	distalIntergenic	-213414	ENSMUSG00000114512	Gm47348
13_39440927_39441479	oto_TP1_RF2_vs_RF5	any	-0.853	-480328	ENSMUSG00000021432	Slc35b3	DSTSS1	362	ENSMUSG00000114512	Gm47348
13_40074597_40075969	oto_TP1_RF2_vs_RF5	any	0.958	212728	ENSMUSG00000047094	Ofcc1	intron	-190216	ENSMUSG00000114957	Gm47316
13_40501016_40501839	oto_TP1_RF2_vs_RF5	any	0.694	-213417	ENSMUSG00000047094	Ofcc1	distalIntergenic	4828	ENSMUSG00000114248	Gm8352
13_40843047_40844144	oto_TP1_RF2_vs_RF5	any	-0.57	-16172	ENSMUSG00000021360	Gcnt2	distalIntergenic	-2595	ENSMUSG00000114560	Gm35160
13_41042643_41042820	oto_TP1_RF2_vs_RF5	any	-0.897	26482	ENSMUSG00000021361	Tmem14c	exon	26351	ENSMUSG00000021361	Tmem14c
13_41231371_41231838	oto_TP1_RF2_vs_RF5	any	0.666	-11202	ENSMUSG00000021364	Elovl2	distalIntergenic	3239	ENSMUSG00000114238	Rps17-ps1
13_41302217_41303251	oto_TP1_RF2_vs_RF5	any	-0.732	52890	ENSMUSG00000091264	Smim13	distalIntergenic	-28240	ENSMUSG00000090853	Gm17364
13_41581589_41584765	oto_TP1_RF2_vs_RF5	any	0.598	-23039	ENSMUSG00000087370	Tmem170b	distalIntergenic	-3515	ENSMUSG00000092835	NA
13_41586823_41588017	oto_TP1_RF2_vs_RF5	any	0.521	-18796	ENSMUSG00000087370	Tmem170b	distalIntergenic	-8749	ENSMUSG00000092835	NA
13_41767618_41768704	oto_TP1_RF2_vs_RF5	any	-0.554	79327	ENSMUSG00000058022	Adtrp	intron	-32079	ENSMUSG00000085759	1700061E18Rik
13_41827543_41828369	oto_TP1_RF2_vs_RF5	any	-1.098	19532	ENSMUSG00000058022	Adtrp	5pUTR	-14645	ENSMUSG00000099672	Gm28564
13_42382014_42383600	oto_TP1_RF2_vs_RF5	any	0.663	81331	ENSMUSG00000021367	Edn1	distalIntergenic	-77023	ENSMUSG00000113619	Gm47118
13_42402458_42404595	oto_TP1_RF2_vs_RF5	any	0.614	102051	ENSMUSG00000021367	Edn1	distalIntergenic	68182	ENSMUSG00000113000	Gm6049
13_42517073_42517649	oto_TP1_RF2_vs_RF5	any	0.703	-163438	ENSMUSG00000054728	Phactr1	distalIntergenic	-44296	ENSMUSG00000113000	Gm6049
13_42586316_42586638	oto_TP1_RF2_vs_RF5	any	-0.697	-94322	ENSMUSG00000054728	Phactr1	distalIntergenic	16853	ENSMUSG00000113367	Gm47125
13_42826734_42827001	oto_TP1_RF2_vs_RF5	any	-0.66	-39379	ENSMUSG00000054728	Phactr1	intron	-38476	ENSMUSG00000089710	Gm15810
13_42910406_42910670	oto_TP1_RF2_vs_RF5	any	-0.895	44291	ENSMUSG00000054728	Phactr1	intron	-40804	ENSMUSG00000085276	Gm15812
13_42992221_42992686	oto_TP1_RF2_vs_RF5	any	0.639	126207	ENSMUSG00000054728	Phactr1	intron	-5825	ENSMUSG00000090135	Gm15809
13_44076904_44077432	oto_TP1_RF2_vs_RF5	any	0.785	-43999	ENSMUSG00000089815	Gm5083	distalIntergenic	22528	ENSMUSG00000113276	Gm33630
13_44186905_44187629	oto_TP1_RF2_vs_RF5	any	0.563	29220	ENSMUSG00000113186	A330076C08Rik	exon	28858	ENSMUSG00000113186	A330076C08Rik
13_44235070_44235536	oto_TP1_RF2_vs_RF5	any	-0.648	-18816	ENSMUSG00000113186	A330076C08Rik	firstIntron	2672	ENSMUSG00000113727	Gm47781
13_44378859_44380321	oto_TP1_RF2_vs_RF5	any	0.547	-60137	ENSMUSG00000098144	1700029N11Rik	exon	10796	ENSMUSG00000112936	Gm33958
13_44804993_44805283	oto_TP1_RF2_vs_RF5	any	-0.68	73867	ENSMUSG00000038518	Jarid2	intron	33000	ENSMUSG00000088189	NA
13_45029977_45032516	oto_TP1_RF2_vs_RF5	any	-0.553	-29151	ENSMUSG00000057531	Dtnbp1	distalIntergenic	-3622	ENSMUSG00000065656	Gm23104
13_45836309_45836678	oto_TP1_RF2_vs_RF5	any	-0.815	128497	ENSMUSG00000046876	Atxn1	intron	86737	ENSMUSG00000114131	Gm47460
13_45977036_45977188	oto_TP1_RF2_vs_RF5	any	-0.726	-12121	ENSMUSG00000046876	Atxn1	distalIntergenic	11783	ENSMUSG00000038152	5033430I15Rik
13_46055405_46055782	oto_TP1_RF2_vs_RF5	any	-0.755	-90603	ENSMUSG00000046876	Atxn1	distalIntergenic	-4815	ENSMUSG00000113860	Gm45949
13_46098117_46098888	oto_TP1_RF2_vs_RF5	any	-0.603	-133512	ENSMUSG00000046876	Atxn1	distalIntergenic	37520	ENSMUSG00000113860	Gm45949
13_46346696_46347189	oto_TP1_RF2_vs_RF5	any	-0.756	-71357	ENSMUSG00000038132	Rbm24	distalIntergenic	-71245	ENSMUSG00000038132	Rbm24
13_46469499_46470670	oto_TP1_RF2_vs_RF5	any	-0.533	-31818	ENSMUSG00000021373	Cap2	DS2	-31178	ENSMUSG00000021373	Cap2
13_46797075_46798913	oto_TP1_RF2_vs_RF5	any	-0.547	-70145	ENSMUSG00000021374	Nup153	exon	-29426	ENSMUSG00000064558	Gm24620
13_46834915_46836197	oto_TP1_RF2_vs_RF5	any	-0.811	94162	ENSMUSG00000021375	Kif13a	intron	-44830	ENSMUSG00000114917	Gm48250
13_47131424_47133900	oto_TP1_RF2_vs_RF5	any	-0.524	9942	ENSMUSG00000038068	Rnf144b	firstIntron	8768	ENSMUSG00000038068	Rnf144b
13_47134681_47135279	oto_TP1_RF2_vs_RF5	any	-0.768	12260	ENSMUSG00000038068	Rnf144b	firstIntron	12025	ENSMUSG00000038068	Rnf144b
13_47707926_47708513	oto_TP1_RF2_vs_RF5	any	0.763	40670	ENSMUSG00000114509	4930471G24Rik	distalIntergenic	40376	ENSMUSG00000114509	4930471G24Rik
13_48126681_48127016	oto_TP1_RF2_vs_RF5	any	1.145	-108241	ENSMUSG00000047324	4931429P17Rik	firstIntron	94908	ENSMUSG00000114810	Gm36101
13_48464088_48464799	oto_TP1_RF2_vs_RF5	any	-0.624	48966	ENSMUSG00000050954	Zfp169	distalIntergenic	48652	ENSMUSG00000050954	Zfp169
13_48608290_48610345	oto_TP1_RF2_vs_RF5	any	0.567	16354	ENSMUSG00000038042	Ptpdc1	firstIntron	14789	ENSMUSG00000113037	Gm36550
13_48644943_48645456	oto_TP1_RF2_vs_RF5	any	0.701	-17836	ENSMUSG00000021381	Barx1	distalIntergenic	-17542	ENSMUSG00000021381	Barx1
13_51404054_51405628	oto_TP1_RF2_vs_RF5	any	-0.54	-3777	ENSMUSG00000067586	S1pr3	firstIntron	-3011	ENSMUSG00000067586	S1pr3
13_51868363_51869559	oto_TP1_RF2_vs_RF5	any	0.521	22286	ENSMUSG00000021453	Gadd45g	distalIntergenic	21685	ENSMUSG00000021453	Gadd45g
13_51970155_51970463	oto_TP1_RF2_vs_RF5	any	-1.019	123634	ENSMUSG00000021453	Gadd45g	distalIntergenic	-2751	ENSMUSG00000097495	Gm26651
13_52151658_52152158	oto_TP1_RF2_vs_RF5	any	0.724	55167	ENSMUSG00000113211	4921525O09Rik	distalIntergenic	-28253	ENSMUSG00000113399	Gm48199
13_52273163_52276849	oto_TP1_RF2_vs_RF5	any	-0.704	178265	ENSMUSG00000113211	4921525O09Rik	distalIntergenic	92752	ENSMUSG00000113399	Gm48199
13_52422117_52423002	oto_TP1_RF2_vs_RF5	any	-0.65	108276	ENSMUSG00000047842	Diras2	distalIntergenic	108277	ENSMUSG00000047842	Diras2
13_52451604_52452745	oto_TP1_RF2_vs_RF5	any	-0.55	78661	ENSMUSG00000047842	Diras2	distalIntergenic	78534	ENSMUSG00000047842	Diras2
13_52602916_52604608	oto_TP1_RF2_vs_RF5	any	-0.516	6880	ENSMUSG00000021457	Syk	firstIntron	19743	ENSMUSG00000021457	Syk
13_52624012_52624317	oto_TP1_RF2_vs_RF5	any	-0.928	27283	ENSMUSG00000021457	Syk	exon	40839	ENSMUSG00000021457	Syk
13_52628231_52630213	oto_TP1_RF2_vs_RF5	any	-0.522	32340	ENSMUSG00000021457	Syk	intron	45058	ENSMUSG00000021457	Syk
13_53425811_53427008	oto_TP1_RF2_vs_RF5	any	-0.687	32721	ENSMUSG00000107008	Gm2762	intron	-10981	ENSMUSG00000107305	Gm43262
13_53810592_53812508	oto_TP1_RF2_vs_RF5	any	-0.651	104198		NA	distalIntergenic	33965	ENSMUSG00000114143	Gm48548
13_54153938_54154242	oto_TP1_RF2_vs_RF5	any	-0.963	-38039	ENSMUSG00000034987	Hrh2	distalIntergenic	13003	ENSMUSG00000114042	Gm18473
13_54217866_54219367	oto_TP1_RF2_vs_RF5	any	-0.548	26484	ENSMUSG00000034987	Hrh2	intron	3656	ENSMUSG00000090016	Gm16578
13_54277435_54277822	oto_TP1_RF2_vs_RF5	any	-1.049	85496	ENSMUSG00000034987	Hrh2	distalIntergenic	-24137	ENSMUSG00000112941	Gm48623
13_54893599_54895368	oto_TP1_RF2_vs_RF5	any	-0.525	-54927	ENSMUSG00000025876	Unc5a	distalIntergenic	6129	ENSMUSG00000100728	Gm29431
13_54942807_54943003	oto_TP1_RF2_vs_RF5	any	-0.619	-6506	ENSMUSG00000025876	Unc5a	distalIntergenic	-6408	ENSMUSG00000025876	Unc5a
13_55375953_55376122	oto_TP1_RF2_vs_RF5	any	-0.647	6306	ENSMUSG00000052087	Rgs14	firstIntron	6221	ENSMUSG00000052087	Rgs14
13_55386875_55387934	oto_TP1_RF2_vs_RF5	any	-0.57	-12243	ENSMUSG00000021490	Slc34a1	distalIntergenic	-10253	ENSMUSG00000021490	Slc34a1
13_56167597_56168081	oto_TP1_RF2_vs_RF5	any	-0.718	11046	ENSMUSG00000049625	Tifab	USTSS1	0	ENSMUSG00000077799	Gm25148
13_56270174_56270676	oto_TP1_RF2_vs_RF5	any	1.022	-18262	ENSMUSG00000048904	Neurog1	distalIntergenic	-18011	ENSMUSG00000048904	Neurog1
13_56476911_56478300	oto_TP1_RF2_vs_RF5	any	0.618	4640	ENSMUSG00000021538	Il9	DS1	3946	ENSMUSG00000021538	Il9
13_56593539_56594310	oto_TP1_RF2_vs_RF5	any	-0.87	-15661	ENSMUSG00000035493	Tgfbi	USTSS2	-1227	ENSMUSG00000114604	2010203P06Rik
13_56828503_56828926	oto_TP1_RF2_vs_RF5	any	0.845	67074	ENSMUSG00000021541	Trpc7	intron	67067	ENSMUSG00000021541	Trpc7
13_57281638_57282151	oto_TP1_RF2_vs_RF5	any	-0.643	-386106	ENSMUSG00000021541	Trpc7	distalIntergenic	4960	ENSMUSG00000114411	Gm48176
13_57372231_57372746	oto_TP1_RF2_vs_RF5	any	-0.525	-476700	ENSMUSG00000021541	Trpc7	distalIntergenic	95553	ENSMUSG00000114411	Gm48176
13_57433936_57434269	oto_TP1_RF2_vs_RF5	any	-0.877	474229	ENSMUSG00000056222	Spock1	intron	157258	ENSMUSG00000114411	Gm48176
13_57630532_57630801	oto_TP1_RF2_vs_RF5	any	-1.216	277665	ENSMUSG00000056222	Spock1	intron	277531	ENSMUSG00000056222	Spock1
13_57836621_57839189	oto_TP1_RF2_vs_RF5	any	-0.605	70427	ENSMUSG00000056222	Spock1	intron	69143	ENSMUSG00000056222	Spock1
13_57879253_57881232	oto_TP1_RF2_vs_RF5	any	-0.56	28089	ENSMUSG00000056222	Spock1	intron	27100	ENSMUSG00000056222	Spock1
13_57932094_57932546	oto_TP1_RF2_vs_RF5	any	-1.361	-23988	ENSMUSG00000056222	Spock1	distalIntergenic	-23762	ENSMUSG00000056222	Spock1
13_57945329_57946185	oto_TP1_RF2_vs_RF5	any	-0.554	-37425	ENSMUSG00000056222	Spock1	distalIntergenic	-36997	ENSMUSG00000056222	Spock1
13_58202847_58203780	oto_TP1_RF2_vs_RF5	any	-0.587	12339	ENSMUSG00000005312	Ubqln1	firstIntron	-11529	ENSMUSG00000114524	Gm48357
13_58560347_58561543	oto_TP1_RF2_vs_RF5	any	0.582	49932	ENSMUSG00000021553	Slc28a3	intron	14319	ENSMUSG00000114234	Gm3131
13_59840438_59843643	oto_TP1_RF2_vs_RF5	any	-0.624	-18894	ENSMUSG00000035248	Tut7	distalIntergenic	17172	ENSMUSG00000114354	Gm34961
13_60084896_60085650	oto_TP1_RF2_vs_RF5	any	-0.512	55562	ENSMUSG00000114531	A530065N20Rik	firstIntron	16255	ENSMUSG00000114734	Gm48397
13_60329939_60332466	oto_TP1_RF2_vs_RF5	any	0.512	125732	ENSMUSG00000050765	Gm5084	USTSS1	0	ENSMUSG00000114460	Gm10779
13_60415856_60416749	oto_TP1_RF2_vs_RF5	any	0.555	-185644	ENSMUSG00000021559	Dapk1	distalIntergenic	17982	ENSMUSG00000114274	Gm35333
13_62015664_62016088	oto_TP1_RF2_vs_RF5	any	-1.239	-114014	ENSMUSG00000074867	Zfp808	DSTSS1	59	ENSMUSG00000113836	Gm3325
13_62129597_62130103	oto_TP1_RF2_vs_RF5	any	-0.87	-40	ENSMUSG00000074867	Zfp808	USTSS1	0	ENSMUSG00000074867	Zfp808
13_62558243_62558974	oto_TP1_RF2_vs_RF5	any	-0.937	20	ENSMUSG00000074865	Zfp934	USTSS1	0	ENSMUSG00000055228	Zfp935
13_62652814_62654074	oto_TP1_RF2_vs_RF5	any	-0.691	-29262	ENSMUSG00000072066	6720489N17Rik	distalIntergenic	-9562	ENSMUSG00000114172	Gm36298
13_63106659_63107286	oto_TP1_RF2_vs_RF5	any	-0.593	-133056	ENSMUSG00000021458	Aopep	intron	-26765	ENSMUSG00000113257	Gm30409
13_63188212_63188709	oto_TP1_RF2_vs_RF5	any	-0.698	-51568	ENSMUSG00000021458	Aopep	intron	-22241	ENSMUSG00000113853	Gm47583
13_64035801_64037341	oto_TP1_RF2_vs_RF5	any	-0.624	52630	ENSMUSG00000033122	Hsd17b3	distalIntergenic	51889	ENSMUSG00000033122	Hsd17b3
13_64129326_64129783	oto_TP1_RF2_vs_RF5	any	-0.745	-225	ENSMUSG00000033114	Slc35d2	USTSS1	0	ENSMUSG00000033114	Slc35d2
13_64250237_64250597	oto_TP1_RF2_vs_RF5	any	-0.851	1717	ENSMUSG00000097101	1810034E14Rik	DSTSS2	1537	ENSMUSG00000097101	1810034E14Rik
13_64259366_64260676	oto_TP1_RF2_vs_RF5	any	0.601	11321	ENSMUSG00000097101	1810034E14Rik	USTSS2	-1438	ENSMUSG00000113603	Gm47004
13_64262528_64264177	oto_TP1_RF2_vs_RF5	any	0.544	11635	ENSMUSG00000033102	Cdc14b	DSTSS1	414	ENSMUSG00000113603	Gm47004
13_67879228_67880481	oto_TP1_RF2_vs_RF5	any	0.557	16529	ENSMUSG00000064063	BC048507	distalIntergenic	15902	ENSMUSG00000064063	BC048507
13_69025608_69026955	oto_TP1_RF2_vs_RF5	any	0.665	-26741	ENSMUSG00000021536	Adcy2	intron	8986	ENSMUSG00000103035	Gm37122
13_69073768_69074749	oto_TP1_RF2_vs_RF5	any	0.692	-74718	ENSMUSG00000021536	Adcy2	distalIntergenic	57146	ENSMUSG00000103035	Gm37122
13_69183269_69183606	oto_TP1_RF2_vs_RF5	any	0.884	-183897	ENSMUSG00000021536	Adcy2	distalIntergenic	42040	ENSMUSG00000097522	Gm26844
13_69329785_69332216	oto_TP1_RF2_vs_RF5	any	-0.544	202863	ENSMUSG00000034575	Tent4a	distalIntergenic	-13439	ENSMUSG00000098227	Gm4812
13_69357514_69357772	oto_TP1_RF2_vs_RF5	any	-0.864	176221	ENSMUSG00000034575	Tent4a	distalIntergenic	11859	ENSMUSG00000098227	Gm4812
13_69686457_69687460	oto_TP1_RF2_vs_RF5	any	-0.511	52938	ENSMUSG00000052981	Ube2ql1	intron	10216	ENSMUSG00000113299	Gm35618
13_70033321_70033951	oto_TP1_RF2_vs_RF5	any	0.876	-5288	ENSMUSG00000099639	1700084F23Rik	intron	-4973	ENSMUSG00000099639	1700084F23Rik
13_70156969_70157291	oto_TP1_RF2_vs_RF5	any	0.687	-75692	ENSMUSG00000113463	4930520P13Rik	firstIntron	7169	ENSMUSG00000113573	AU017674
13_71006243_71006389	oto_TP1_RF2_vs_RF5	any	-0.726	-100773	ENSMUSG00000080580	Mir466f-4	distalIntergenic	65337	ENSMUSG00000102303	Gm38191
13_71008363_71008533	oto_TP1_RF2_vs_RF5	any	-1.144	-98641	ENSMUSG00000080580	Mir466f-4	distalIntergenic	63193	ENSMUSG00000102303	Gm38191
13_71267580_71267974	oto_TP1_RF2_vs_RF5	any	0.562	160688	ENSMUSG00000080580	Mir466f-4	distalIntergenic	160491	ENSMUSG00000080580	Mir466f-4
13_71271291_71273093	oto_TP1_RF2_vs_RF5	any	0.567	165103	ENSMUSG00000080580	Mir466f-4	distalIntergenic	164202	ENSMUSG00000080580	Mir466f-4
13_71675889_71676325	oto_TP1_RF2_vs_RF5	any	0.728	287616	ENSMUSG00000060969	Irx1	distalIntergenic	50861	ENSMUSG00000113034	Gm47812
13_72078196_72078968	oto_TP1_RF2_vs_RF5	any	0.918	-114859	ENSMUSG00000060969	Irx1	distalIntergenic	-114473	ENSMUSG00000060969	Irx1
13_72198386_72199669	oto_TP1_RF2_vs_RF5	any	0.686	-235305	ENSMUSG00000060969	Irx1	distalIntergenic	-150552	ENSMUSG00000113594	Gm4052
13_72378928_72379110	oto_TP1_RF2_vs_RF5	any	0.775	249545		NA	distalIntergenic	-7281	ENSMUSG00000113172	Gm47836
13_72514249_72515145	oto_TP1_RF2_vs_RF5	any	0.865	113867		NA	distalIntergenic	-41680	ENSMUSG00000113858	Gm4057
13_73425780_73426925	oto_TP1_RF2_vs_RF5	any	-0.646	-41030	ENSMUSG00000021608	LpcaTP1	distalIntergenic	-40272	ENSMUSG00000021608	LpcaTP1
13_73446686_73447653	oto_TP1_RF2_vs_RF5	any	0.578	-20213	ENSMUSG00000021608	LpcaTP1	distalIntergenic	-19544	ENSMUSG00000021608	LpcaTP1
13_74920523_74921050	oto_TP1_RF2_vs_RF5	any	1.294	-112027	ENSMUSG00000021585	Cast	distalIntergenic	56218	ENSMUSG00000086743	Hnrnpa1l2-ps
13_74967781_74969939	oto_TP1_RF2_vs_RF5	any	0.559	-120997	ENSMUSG00000021587	Pcsk1	distalIntergenic	103476	ENSMUSG00000086743	Hnrnpa1l2-ps
13_75162881_75163966	oto_TP1_RF2_vs_RF5	any	0.531	73567	ENSMUSG00000021587	Pcsk1	distalIntergenic	-35248	ENSMUSG00000113264	Gm19095
13_75204133_75204924	oto_TP1_RF2_vs_RF5	any	0.629	114672	ENSMUSG00000021587	Pcsk1	distalIntergenic	4919	ENSMUSG00000113264	Gm19095
13_75420466_75421100	oto_TP1_RF2_vs_RF5	any	0.927	-224263	ENSMUSG00000076236	Mir682	distalIntergenic	58287	ENSMUSG00000113821	Gm48234
13_76199571_76200829	oto_TP1_RF2_vs_RF5	any	0.522	101466	ENSMUSG00000033991	Ttc37	DSTSS1	580	ENSMUSG00000114664	Gm48639
13_76264004_76265558	oto_TP1_RF2_vs_RF5	any	-0.776	-120180	ENSMUSG00000021596	Mctp1	firstIntron	8057	ENSMUSG00000114242	Gm31219
13_76358548_76359364	oto_TP1_RF2_vs_RF5	any	0.579	-26005	ENSMUSG00000021596	Mctp1	distalIntergenic	-25171	ENSMUSG00000021596	Mctp1
13_76436761_76438272	oto_TP1_RF2_vs_RF5	any	0.69	52556	ENSMUSG00000021596	Mctp1	USTSS2	-1059	ENSMUSG00000114293	Gm48078
13_78098919_78101136	oto_TP1_RF2_vs_RF5	any	0.564	75126	ENSMUSG00000093668	Pou5f2	intron	-11346	ENSMUSG00000114605	C130051F05Rik
13_78656416_78657035	oto_TP1_RF2_vs_RF5	any	-0.784	-457853	ENSMUSG00000069171	Nr2f1	distalIntergenic	18399	ENSMUSG00000114594	Gm48402
13_78658003_78658955	oto_TP1_RF2_vs_RF5	any	-0.688	-459606	ENSMUSG00000069171	Nr2f1	distalIntergenic	19986	ENSMUSG00000114594	Gm48402
13_78697894_78698453	oto_TP1_RF2_vs_RF5	any	0.636	-499301	ENSMUSG00000069171	Nr2f1	distalIntergenic	59877	ENSMUSG00000114594	Gm48402
13_78708013_78708257	oto_TP1_RF2_vs_RF5	any	0.879	-509262	ENSMUSG00000069171	Nr2f1	distalIntergenic	69996	ENSMUSG00000114594	Gm48402
13_79142417_79143620	oto_TP1_RF2_vs_RF5	any	0.739	-944146	ENSMUSG00000069171	Nr2f1	distalIntergenic	-18099	ENSMUSG00000088435	Gm25383
13_80347157_80348343	oto_TP1_RF2_vs_RF5	any	0.558	-535634	ENSMUSG00000074794	Arrdc3	distalIntergenic	-144666	ENSMUSG00000114528	Gm46388
13_80680420_80681135	oto_TP1_RF2_vs_RF5	any	0.847	-202606	ENSMUSG00000074794	Arrdc3	distalIntergenic	187411	ENSMUSG00000114528	Gm46388
13_81045066_81046042	oto_TP1_RF2_vs_RF5	any	0.729	81480	ENSMUSG00000097098	9330111N05Rik	firstIntron	-15165	ENSMUSG00000114822	Gm4813
13_81092505_81092920	oto_TP1_RF2_vs_RF5	any	0.893	128639	ENSMUSG00000097098	9330111N05Rik	firstIntron	-4941	ENSMUSG00000114836	Gm18517
13_81094527_81095489	oto_TP1_RF2_vs_RF5	any	0.785	130934	ENSMUSG00000097098	9330111N05Rik	3pUTR	-6963	ENSMUSG00000114836	Gm18517
13_81108037_81109379	oto_TP1_RF2_vs_RF5	any	0.827	144634	ENSMUSG00000097098	9330111N05Rik	firstIntron	-20473	ENSMUSG00000114836	Gm18517
13_81136722_81137097	oto_TP1_RF2_vs_RF5	any	1.191	172836	ENSMUSG00000097098	9330111N05Rik	intron	-49158	ENSMUSG00000114836	Gm18517
13_81407330_81408819	oto_TP1_RF2_vs_RF5	any	0.657	225069	ENSMUSG00000069170	Adgrv1	intron	-91983	ENSMUSG00000114454	Gm48567
13_81451259_81452210	oto_TP1_RF2_vs_RF5	any	0.697	181409	ENSMUSG00000069170	Adgrv1	intron	-48592	ENSMUSG00000114454	Gm48567
13_81619820_81621185	oto_TP1_RF2_vs_RF5	any	0.673	12641	ENSMUSG00000069170	Adgrv1	firstIntron	11969	ENSMUSG00000069170	Adgrv1
13_81870310_81872021	oto_TP1_RF2_vs_RF5	any	-0.622	87919	ENSMUSG00000021537	Cetn3	distalIntergenic	57666	ENSMUSG00000114634	F830210D05Rik
13_81958972_81959980	oto_TP1_RF2_vs_RF5	any	0.71	176229	ENSMUSG00000021537	Cetn3	distalIntergenic	-29285	ENSMUSG00000114634	F830210D05Rik
13_82307758_82308994	oto_TP1_RF2_vs_RF5	any	-0.733	389957	ENSMUSG00000106655	Mir3961	distalIntergenic	70649	ENSMUSG00000114932	Gm4936
13_82778727_82779899	oto_TP1_RF2_vs_RF5	any	0.574	-80980	ENSMUSG00000106655	Mir3961	distalIntergenic	-80394	ENSMUSG00000106655	Mir3961
13_83104532_83105154	oto_TP1_RF2_vs_RF5	any	0.834	-399191	ENSMUSG00000005583	Mef2c	intron	39075	ENSMUSG00000114372	2310067P03Rik
13_83304749_83304985	oto_TP1_RF2_vs_RF5	any	0.868	-199167	ENSMUSG00000005583	Mef2c	distalIntergenic	-115040	ENSMUSG00000114735	Gm48156
13_83542417_83542991	oto_TP1_RF2_vs_RF5	any	-0.512	17961	ENSMUSG00000005583	Mef2c	intron	38383	ENSMUSG00000005583	Mef2c
13_83872510_83874374	oto_TP1_RF2_vs_RF5	any	0.519	-17766	ENSMUSG00000100891	2810049E08Rik	exon	-16834	ENSMUSG00000100891	2810049E08Rik
13_83935396_83935945	oto_TP1_RF2_vs_RF5	any	0.534	44463	ENSMUSG00000100891	2810049E08Rik	distalIntergenic	44188	ENSMUSG00000100891	2810049E08Rik
13_83941314_83942267	oto_TP1_RF2_vs_RF5	any	0.717	50583	ENSMUSG00000100891	2810049E08Rik	distalIntergenic	45724	ENSMUSG00000114379	Gm4241
13_84021925_84022552	oto_TP1_RF2_vs_RF5	any	0.739	42535	ENSMUSG00000098087	Gm17750	distalIntergenic	-23486	ENSMUSG00000114930	Gm8447
13_84448195_84450151	oto_TP1_RF2_vs_RF5	any	0.666	226877	ENSMUSG00000035762	Tmem161b	distalIntergenic	-108082	ENSMUSG00000098245	Gm26927
13_84694748_84695911	oto_TP1_RF2_vs_RF5	any	0.721	473034	ENSMUSG00000035762	Tmem161b	distalIntergenic	-3807	ENSMUSG00000098081	Gm26913
13_85082488_85084519	oto_TP1_RF2_vs_RF5	any	0.6	-105881	ENSMUSG00000021548	Ccnh	distalIntergenic	-9816	ENSMUSG00000114614	Gm47745
13_85262230_85263049	oto_TP1_RF2_vs_RF5	any	0.567	26846	ENSMUSG00000021549	Rasa1	firstIntron	26081	ENSMUSG00000021549	Rasa1
13_85348424_85348811	oto_TP1_RF2_vs_RF5	any	1.104	-59132	ENSMUSG00000021549	Rasa1	distalIntergenic	-59294	ENSMUSG00000021549	Rasa1
13_85376328_85377815	oto_TP1_RF2_vs_RF5	any	0.52	-87586	ENSMUSG00000021549	Rasa1	distalIntergenic	34104	ENSMUSG00000103196	Gm37641
13_85692125_85692657	oto_TP1_RF2_vs_RF5	any	0.974	354404	ENSMUSG00000017778	Cox7c	distalIntergenic	-118547	ENSMUSG00000114506	Gm5666
13_85715213_85716857	oto_TP1_RF2_vs_RF5	any	0.593	330760	ENSMUSG00000017778	Cox7c	distalIntergenic	-141635	ENSMUSG00000114506	Gm5666
13_85770444_85771566	oto_TP1_RF2_vs_RF5	any	0.52	275790	ENSMUSG00000017778	Cox7c	distalIntergenic	93767	ENSMUSG00000114447	Gm47636
13_85863190_85864620	oto_TP1_RF2_vs_RF5	any	0.56	182890	ENSMUSG00000017778	Cox7c	DSTSS1	713	ENSMUSG00000114447	Gm47636
13_86448538_86449111	oto_TP1_RF2_vs_RF5	any	0.551	-402030	ENSMUSG00000017778	Cox7c	distalIntergenic	212711	ENSMUSG00000098152	Gm27025
13_87004989_87005663	oto_TP1_RF2_vs_RF5	any	1.132	-958531	ENSMUSG00000017778	Cox7c	distalIntergenic	228931	ENSMUSG00000114856	Gm47642
13_87923566_87924199	oto_TP1_RF2_vs_RF5	any	0.593	-897589	ENSMUSG00000034488	Edil3	distalIntergenic	56100	ENSMUSG00000114960	Gm47649
13_88364136_88364451	oto_TP1_RF2_vs_RF5	any	0.897	-457178	ENSMUSG00000034488	Edil3	distalIntergenic	-17895	ENSMUSG00000114565	Gm47651
13_88553814_88555245	oto_TP1_RF2_vs_RF5	any	0.601	-266942	ENSMUSG00000034488	Edil3	firstIntron	6598	ENSMUSG00000114915	Gm5667
13_88938305_88939878	oto_TP1_RF2_vs_RF5	any	0.557	117620	ENSMUSG00000034488	Edil3	firstIntron	116833	ENSMUSG00000034488	Edil3
13_89117010_89119112	oto_TP1_RF2_vs_RF5	any	0.53	296589	ENSMUSG00000034488	Edil3	intron	295538	ENSMUSG00000034488	Edil3
13_89188890_89190496	oto_TP1_RF2_vs_RF5	any	0.548	-350943	ENSMUSG00000021613	Hapln1	intron	-349300	ENSMUSG00000021613	Hapln1
13_89246367_89247262	oto_TP1_RF2_vs_RF5	any	0.785	-293821	ENSMUSG00000021613	Hapln1	intron	-292534	ENSMUSG00000021613	Hapln1
13_89249077_89252702	oto_TP1_RF2_vs_RF5	any	0.501	-289746	ENSMUSG00000021613	Hapln1	intron	-287094	ENSMUSG00000021613	Hapln1
13_89332277_89333773	oto_TP1_RF2_vs_RF5	any	0.74	-207611	ENSMUSG00000021613	Hapln1	distalIntergenic	-206023	ENSMUSG00000021613	Hapln1
13_89405214_89405735	oto_TP1_RF2_vs_RF5	any	0.749	-135161	ENSMUSG00000021613	Hapln1	distalIntergenic	-134061	ENSMUSG00000021613	Hapln1
13_89607272_89607622	oto_TP1_RF2_vs_RF5	any	1.322	66811	ENSMUSG00000021613	Hapln1	intron	-28853	ENSMUSG00000094463	Gm8546
13_89880684_89882347	oto_TP1_RF2_vs_RF5	any	0.864	-139004	ENSMUSG00000021614	Vcan	firstIntron	45196	ENSMUSG00000089070	NA
13_89913653_89916292	oto_TP1_RF2_vs_RF5	any	0.506	-172461	ENSMUSG00000021614	Vcan	intron	11251	ENSMUSG00000089070	NA
13_89985794_89986527	oto_TP1_RF2_vs_RF5	any	0.747	103447	ENSMUSG00000021615	Xrcc4	intron	-58251	ENSMUSG00000089070	NA
13_90345405_90346382	oto_TP1_RF2_vs_RF5	any	1.066	256227	ENSMUSG00000012422	Tmem167	distalIntergenic	40175	ENSMUSG00000102793	Gm37708
13_90642600_90644247	oto_TP1_RF2_vs_RF5	any	0.766	261931	ENSMUSG00000078958	Atp6ap1l	distalIntergenic	8515	ENSMUSG00000103069	Gm36966
13_91312969_91314060	oto_TP1_RF2_vs_RF5	any	0.547	74570	ENSMUSG00000097182	A830009L08Rik	distalIntergenic	-50551	ENSMUSG00000114579	Gm4130
13_91560776_91561630	oto_TP1_RF2_vs_RF5	any	0.794	100106	ENSMUSG00000003992	Ssbp2	intron	100493	ENSMUSG00000003992	Ssbp2
13_92398602_92399162	oto_TP1_RF2_vs_RF5	any	-0.65	-27087	ENSMUSG00000045034	Ankrd34b	distalIntergenic	-26734	ENSMUSG00000045034	Ankrd34b
13_92856134_92858094	oto_TP1_RF2_vs_RF5	any	0.575	12327	ENSMUSG00000021704	Mtx3	3pUTR	11374	ENSMUSG00000021704	Mtx3
13_93091171_93092652	oto_TP1_RF2_vs_RF5	any	-0.672	-2921	ENSMUSG00000114968	A630019I02Rik	exon	-2181	ENSMUSG00000114968	A630019I02Rik
13_93248690_93248992	oto_TP1_RF2_vs_RF5	any	-0.633	-54916	ENSMUSG00000007617	Homer1	distalIntergenic	-44789	ENSMUSG00000098092	Gm2076
13_94177235_94177425	oto_TP1_RF2_vs_RF5	any	-0.591	107951	ENSMUSG00000021687	Scamp1	intron	-37118	ENSMUSG00000087319	Gm15907
13_94250268_94252372	oto_TP1_RF2_vs_RF5	any	-0.572	33961	ENSMUSG00000021687	Scamp1	intron	33485	ENSMUSG00000021687	Scamp1
13_94330073_94331709	oto_TP1_RF2_vs_RF5	any	0.648	28032	ENSMUSG00000042857	Gm9776	distalIntergenic	27214	ENSMUSG00000042857	Gm9776
13_94375336_94377177	oto_TP1_RF2_vs_RF5	any	0.507	17297	ENSMUSG00000021686	Ap3b1	firstIntron	16376	ENSMUSG00000021686	Ap3b1
13_95091505_95091795	oto_TP1_RF2_vs_RF5	any	-0.603	115306	ENSMUSG00000042015	Wdr41	intron	67204	ENSMUSG00000113070	Gm48420
13_95121000_95121468	oto_TP1_RF2_vs_RF5	any	-0.687	101816	ENSMUSG00000021684	Pde8b	intron	-86644	ENSMUSG00000090033	Gm16243
13_95126244_95127862	oto_TP1_RF2_vs_RF5	any	-0.753	95997	ENSMUSG00000021684	Pde8b	firstIntron	-80250	ENSMUSG00000090033	Gm16243
13_96684513_96686348	oto_TP1_RF2_vs_RF5	any	-0.521	-14495	ENSMUSG00000021670	Hmgcr	distalIntergenic	-6390	ENSMUSG00000113351	Gm48575
13_96709434_96710958	oto_TP1_RF2_vs_RF5	any	0.635	-39260	ENSMUSG00000021670	Hmgcr	distalIntergenic	-31311	ENSMUSG00000113351	Gm48575
13_96855246_96855689	oto_TP1_RF2_vs_RF5	any	-0.854	-69221	ENSMUSG00000091387	Gcnt4	intron	14917	ENSMUSG00000113046	Gm48579
13_96968692_96968907	oto_TP1_RF2_vs_RF5	any	1.071	44111	ENSMUSG00000091387	Gcnt4	distalIntergenic	-17778	ENSMUSG00000114154	Gm48597
13_97098812_97100191	oto_TP1_RF2_vs_RF5	any	-0.51	27859	ENSMUSG00000041817	Fam169a	USTSS1	0	ENSMUSG00000057762	Gm6169
13_97516917_97517411	oto_TP1_RF2_vs_RF5	any	-0.858	34463	ENSMUSG00000078952	Lncenc1	distalIntergenic	5713	ENSMUSG00000114926	Gm2379
13_98155587_98158030	oto_TP1_RF2_vs_RF5	any	0.684	49356	ENSMUSG00000021662	Arhgef28	firstIntron	48409	ENSMUSG00000021662	Arhgef28
13_99039947_99041614	oto_TP1_RF2_vs_RF5	any	-0.835	47140	ENSMUSG00000100410	2310020H05Rik	USTSS1	0	ENSMUSG00000089488	NA
13_99611254_99613536	oto_TP1_RF2_vs_RF5	any	0.646	-95793	ENSMUSG00000052727	Map1b	distalIntergenic	-28438	ENSMUSG00000103545	1700012J22Rik
13_99753736_99755202	oto_TP1_RF2_vs_RF5	any	0.567	146214	ENSMUSG00000021647	Cartpt	distalIntergenic	-61207	ENSMUSG00000077673	Gm24471
13_101286392_101288638	oto_TP1_RF2_vs_RF5	any	0.606	33196	ENSMUSG00000100733	4932411K12Rik	intron	32098	ENSMUSG00000100733	4932411K12Rik
13_101316779_101317201	oto_TP1_RF2_vs_RF5	any	0.719	62671	ENSMUSG00000100733	4932411K12Rik	intron	-31551	ENSMUSG00000114295	Gm2534
13_101553043_101553678	oto_TP1_RF2_vs_RF5	any	-1.56	139269	ENSMUSG00000041417	Pik3r1	distalIntergenic	4153	ENSMUSG00000114700	Gm19010
13_102035854_102036300	oto_TP1_RF2_vs_RF5	any	0.593	-267860	ENSMUSG00000041417	Pik3r1	distalIntergenic	79735	ENSMUSG00000102542	Gm38133
13_102573048_102574004	oto_TP1_RF2_vs_RF5	any	0.516	-120021	ENSMUSG00000021624	Cd180	firstIntron	16281	ENSMUSG00000114846	Gm29927
13_102749267_102749730	oto_TP1_RF2_vs_RF5	any	0.521	-10756	ENSMUSG00000091906	1700099I09Rik	intron	-10525	ENSMUSG00000091906	1700099I09Rik
13_102939308_102941224	oto_TP1_RF2_vs_RF5	any	0.629	180011	ENSMUSG00000091906	1700099I09Rik	intron	176873	ENSMUSG00000090329	Gm17160
13_102945553_102947720	oto_TP1_RF2_vs_RF5	any	0.631	186382	ENSMUSG00000091906	1700099I09Rik	intron	183118	ENSMUSG00000090329	Gm17160
13_103210707_103212698	oto_TP1_RF2_vs_RF5	any	-0.779	122789	ENSMUSG00000034751	Mast4	firstIntron	-46638	ENSMUSG00000091577	Gm6211
13_103308375_103309011	oto_TP1_RF2_vs_RF5	any	-0.921	25799	ENSMUSG00000034751	Mast4	firstIntron	25486	ENSMUSG00000034751	Mast4
13_103340976_103341515	oto_TP1_RF2_vs_RF5	any	-0.551	-6754	ENSMUSG00000034751	Mast4	distalIntergenic	-6479	ENSMUSG00000034751	Mast4
13_103512447_103512946	oto_TP1_RF2_vs_RF5	any	0.614	-178205	ENSMUSG00000034751	Mast4	distalIntergenic	-91365	ENSMUSG00000087860	NA
13_103620155_103621673	oto_TP1_RF2_vs_RF5	any	-0.587	86719	ENSMUSG00000114206	Gm30551	firstIntron	-20253	ENSMUSG00000096642	NA
13_103710158_103712157	oto_TP1_RF2_vs_RF5	any	0.506	-3525	ENSMUSG00000114206	Gm30551	distalIntergenic	-2525	ENSMUSG00000114206	Gm30551
13_104452452_104454373	oto_TP1_RF2_vs_RF5	any	0.515	165578	ENSMUSG00000046169	Adamts6	intron	164617	ENSMUSG00000046169	Adamts6
13_104521547_104521888	oto_TP1_RF2_vs_RF5	any	0.765	233883	ENSMUSG00000046169	Adamts6	distalIntergenic	-163043	ENSMUSG00000084860	2610204G07Rik
13_105087453_105090514	oto_TP1_RF2_vs_RF5	any	0.524	6862	ENSMUSG00000021718	Nt5el	firstIntron	5331	ENSMUSG00000021718	Nt5el
13_105228345_105228732	oto_TP1_RF2_vs_RF5	any	0.859	64475	ENSMUSG00000021720	Rnf180	intron	-4947	ENSMUSG00000077578	Gm25631
13_105450976_105452712	oto_TP1_RF2_vs_RF5	any	0.603	8151	ENSMUSG00000021721	Htr1a	distalIntergenic	7337	ENSMUSG00000021721	Htr1a
13_105562282_105563491	oto_TP1_RF2_vs_RF5	any	0.533	119194	ENSMUSG00000021721	Htr1a	distalIntergenic	6472	ENSMUSG00000114518	Gm48208
13_105631195_105632474	oto_TP1_RF2_vs_RF5	any	0.673	188142	ENSMUSG00000021721	Htr1a	distalIntergenic	-61232	ENSMUSG00000114518	Gm48208
13_105696464_105696845	oto_TP1_RF2_vs_RF5	any	0.747	252962	ENSMUSG00000021721	Htr1a	distalIntergenic	-126501	ENSMUSG00000114518	Gm48208
13_105955418_105956472	oto_TP1_RF2_vs_RF5	any	0.505	512252	ENSMUSG00000021721	Htr1a	firstIntron	53654	ENSMUSG00000114840	Gm48212
13_106133363_106135098	oto_TP1_RF2_vs_RF5	any	0.535	690538	ENSMUSG00000021721	Htr1a	distalIntergenic	62673	ENSMUSG00000108515	Olfr717-ps1
13_106396663_106397393	oto_TP1_RF2_vs_RF5	any	0.712	539930	ENSMUSG00000042590	Ipo11	distalIntergenic	-78543	ENSMUSG00000114217	Gm7054
13_106405611_106407776	oto_TP1_RF2_vs_RF5	any	0.513	530264	ENSMUSG00000042590	Ipo11	distalIntergenic	-68160	ENSMUSG00000114217	Gm7054
13_106524602_106526515	oto_TP1_RF2_vs_RF5	any	0.555	411399	ENSMUSG00000042590	Ipo11	distalIntergenic	5302	ENSMUSG00000114367	Gm48216
13_107051420_107051935	oto_TP1_RF2_vs_RF5	any	0.696	29108	ENSMUSG00000071181	3830408C21Rik	firstIntron	-11758	ENSMUSG00000114311	Gm31452
13_107124223_107124824	oto_TP1_RF2_vs_RF5	any	0.551	101954	ENSMUSG00000071181	3830408C21Rik	distalIntergenic	60530	ENSMUSG00000114311	Gm31452
13_107259772_107261057	oto_TP1_RF2_vs_RF5	any	0.543	-209407	ENSMUSG00000114780	AI197445	distalIntergenic	19134	ENSMUSG00000114475	Gm2726
13_107448671_107451052	oto_TP1_RF2_vs_RF5	any	0.514	-19960	ENSMUSG00000114780	AI197445	distalIntergenic	-18770	ENSMUSG00000114780	AI197445
13_107641769_107643157	oto_TP1_RF2_vs_RF5	any	0.545	-44934	ENSMUSG00000102000	1700006H21Rik	distalIntergenic	-28920	ENSMUSG00000114807	Gm32090
13_107927363_107927774	oto_TP1_RF2_vs_RF5	any	0.588	-37505		NA	distalIntergenic	-37299	ENSMUSG00000032846	Zswim6
13_108137810_108139513	oto_TP1_RF2_vs_RF5	any	0.62	19963	ENSMUSG00000068184	Ndufaf2	firstIntron	19110	ENSMUSG00000068184	Ndufaf2
13_108353921_108354277	oto_TP1_RF2_vs_RF5	any	-0.776	37762	ENSMUSG00000021697	Depdc1b	intron	37589	ENSMUSG00000021697	Depdc1b
13_108775880_108776110	oto_TP1_RF2_vs_RF5	any	-1.119	121818	ENSMUSG00000021699	Pde4d	intron	105277	ENSMUSG00000059751	Rps3a3
13_109092722_109092988	oto_TP1_RF2_vs_RF5	any	0.725	-231889	ENSMUSG00000076946	Mir582	intron	-231756	ENSMUSG00000076946	Mir582
13_109557433_109559545	oto_TP1_RF2_vs_RF5	any	0.536	233745	ENSMUSG00000076946	Mir582	intron	232689	ENSMUSG00000076946	Mir582
13_110015075_110015302	oto_TP1_RF2_vs_RF5	any	0.568	111380	ENSMUSG00000084651	Mir1904	distalIntergenic	111266	ENSMUSG00000084651	Mir1904
13_110074459_110076816	oto_TP1_RF2_vs_RF5	any	0.577	171829	ENSMUSG00000084651	Mir1904	intron	170650	ENSMUSG00000084651	Mir1904
13_110290690_110292233	oto_TP1_RF2_vs_RF5	any	0.558	-10466	ENSMUSG00000021700	Rab3c	distalIntergenic	-9694	ENSMUSG00000021700	Rab3c
13_110329578_110330369	oto_TP1_RF2_vs_RF5	any	0.782	27198	ENSMUSG00000046006	Gapt	distalIntergenic	-24087	ENSMUSG00000045609	Gm5455
13_110774498_110776064	oto_TP1_RF2_vs_RF5	any	0.552	-128218	ENSMUSG00000114472	Gm38397	distalIntergenic	67057	ENSMUSG00000114587	Gm48533
13_110818807_110819995	oto_TP1_RF2_vs_RF5	any	0.581	-84098	ENSMUSG00000114472	Gm38397	distalIntergenic	23126	ENSMUSG00000114587	Gm48533
13_111001397_111002231	oto_TP1_RF2_vs_RF5	any	0.593	-97968		NA	distalIntergenic	16590	ENSMUSG00000114747	Gm48547
13_111235073_111236871	oto_TP1_RF2_vs_RF5	any	0.64	-6541	ENSMUSG00000114824	3110015C05Rik	distalIntergenic	-5642	ENSMUSG00000114824	3110015C05Rik
13_111867842_111868229	oto_TP1_RF2_vs_RF5	any	0.67	100	ENSMUSG00000086111	Gm15326	USTSS1	0	ENSMUSG00000086111	Gm15326
13_112116094_112116796	oto_TP1_RF2_vs_RF5	any	0.685	-172006	ENSMUSG00000049985	Ankrd55	distalIntergenic	-21320	ENSMUSG00000114361	Gm31104
13_112119696_112119999	oto_TP1_RF2_vs_RF5	any	1.258	-168603	ENSMUSG00000049985	Ankrd55	distalIntergenic	-18117	ENSMUSG00000114361	Gm31104
13_112126003_112126453	oto_TP1_RF2_vs_RF5	any	0.722	-162223	ENSMUSG00000049985	Ankrd55	distalIntergenic	-11663	ENSMUSG00000114361	Gm31104
13_112130469_112131842	oto_TP1_RF2_vs_RF5	any	0.537	-157295	ENSMUSG00000049985	Ankrd55	distalIntergenic	-6274	ENSMUSG00000114361	Gm31104
13_112166067_112166830	oto_TP1_RF2_vs_RF5	any	0.71	-122002	ENSMUSG00000049985	Ankrd55	exon	5238	ENSMUSG00000114745	Gm48802
13_113266621_113266973	oto_TP1_RF2_vs_RF5	any	-1.154	57138	ENSMUSG00000042379	Esm1	distalIntergenic	-26186	ENSMUSG00000021763	Cspg4b
13_113638965_113639334	oto_TP1_RF2_vs_RF5	any	-0.596	-20586	ENSMUSG00000042364	Snx18	distalIntergenic	-20401	ENSMUSG00000042364	Snx18
13_113746542_113747072	oto_TP1_RF2_vs_RF5	any	0.786	-47701	ENSMUSG00000042348	Arl15	distalIntergenic	15056	ENSMUSG00000114962	Gm6343
13_113834131_113835880	oto_TP1_RF2_vs_RF5	any	0.527	40498	ENSMUSG00000042348	Arl15	firstIntron	39626	ENSMUSG00000042348	Arl15
13_114304406_114304907	oto_TP1_RF2_vs_RF5	any	-0.607	83437	ENSMUSG00000021764	Ndufs4	intron	-20025	ENSMUSG00000114707	Gm47558
13_114603354_114604714	oto_TP1_RF2_vs_RF5	any	0.504	3050	ENSMUSG00000114879	4930467J12Rik	firstIntron	2370	ENSMUSG00000114879	4930467J12Rik
13_114649322_114650069	oto_TP1_RF2_vs_RF5	any	0.874	42468	ENSMUSG00000051758	4930544M13Rik	intron	42085	ENSMUSG00000051758	4930544M13Rik
13_114991709_114993592	oto_TP1_RF2_vs_RF5	any	0.546	-60551	ENSMUSG00000015533	Itga2	exon	-56641	ENSMUSG00000114703	Gm47776
13_115120430_115120706	oto_TP1_RF2_vs_RF5	any	0.853	-18604	ENSMUSG00000042284	Itga1	distalIntergenic	4303	ENSMUSG00000096021	NA
13_115986098_115987101	oto_TP1_RF2_vs_RF5	any	0.677	323088	ENSMUSG00000042258	Isl1	distalIntergenic	-108934	ENSMUSG00000114956	Gm47893
13_116110069_116111741	oto_TP1_RF2_vs_RF5	any	0.584	198783	ENSMUSG00000042258	Isl1	distalIntergenic	14034	ENSMUSG00000114956	Gm47893
13_116242999_116243234	oto_TP1_RF2_vs_RF5	any	1.442	66571	ENSMUSG00000042258	Isl1	distalIntergenic	66455	ENSMUSG00000042258	Isl1
13_116443571_116444135	oto_TP1_RF2_vs_RF5	any	0.586	-134165	ENSMUSG00000042258	Isl1	distalIntergenic	-81877	ENSMUSG00000114451	Gm47912
13_116817003_116818483	oto_TP1_RF2_vs_RF5	any	0.694	20435	ENSMUSG00000114290	4930435F18Rik	intron	19695	ENSMUSG00000114290	4930435F18Rik
13_116855550_116857547	oto_TP1_RF2_vs_RF5	any	0.555	-18371	ENSMUSG00000114290	4930435F18Rik	intron	-17372	ENSMUSG00000114290	4930435F18Rik
13_117048117_117049407	oto_TP1_RF2_vs_RF5	any	0.877	-23246	ENSMUSG00000021725	Parp8	USTSS2	-1327	ENSMUSG00000114609	Gm29767
13_117079410_117079605	oto_TP1_RF2_vs_RF5	any	0.69	-50517	ENSMUSG00000114792	Gm6416	distalIntergenic	6374	ENSMUSG00000114876	Gm48026
13_117143181_117144322	oto_TP1_RF2_vs_RF5	any	0.51	13727	ENSMUSG00000114792	Gm6416	DSTSS1	75	ENSMUSG00000114964	Gm18945
13_117305858_117306514	oto_TP1_RF2_vs_RF5	any	0.765	85613	ENSMUSG00000021728	Emb	distalIntergenic	52106	ENSMUSG00000114540	Gm6421
13_117456169_117457457	oto_TP1_RF2_vs_RF5	any	0.766	-145507	ENSMUSG00000021730	Hcn1	DSTSS2	1618	ENSMUSG00000114358	Gm5200
13_117619728_117621187	oto_TP1_RF2_vs_RF5	any	0.538	18138	ENSMUSG00000021730	Hcn1	firstIntron	17408	ENSMUSG00000021730	Hcn1
13_117696871_117698066	oto_TP1_RF2_vs_RF5	any	0.511	22542	ENSMUSG00000079048	4933413L06Rik	intron	21945	ENSMUSG00000079048	4933413L06Rik
13_117727664_117729063	oto_TP1_RF2_vs_RF5	any	0.573	-8353	ENSMUSG00000079048	4933413L06Rik	intron	-7653	ENSMUSG00000079048	4933413L06Rik
13_117797417_117800468	oto_TP1_RF2_vs_RF5	any	0.583	-78932	ENSMUSG00000079048	4933413L06Rik	intron	-77406	ENSMUSG00000079048	4933413L06Rik
13_117851155_117853650	oto_TP1_RF2_vs_RF5	any	0.556	-132392	ENSMUSG00000079048	4933413L06Rik	intron	-131144	ENSMUSG00000079048	4933413L06Rik
13_117877704_117878717	oto_TP1_RF2_vs_RF5	any	0.573	-158200	ENSMUSG00000079048	4933413L06Rik	intron	-157693	ENSMUSG00000079048	4933413L06Rik
13_117907430_117909138	oto_TP1_RF2_vs_RF5	any	0.611	-188273	ENSMUSG00000079048	4933413L06Rik	intron	-127476	ENSMUSG00000088155	Gm26349
13_117937715_117941064	oto_TP1_RF2_vs_RF5	any	0.552	-219379	ENSMUSG00000079048	4933413L06Rik	intron	-95550	ENSMUSG00000088155	Gm26349
13_118109612_118111128	oto_TP1_RF2_vs_RF5	any	0.537	276882	ENSMUSG00000021731	Mrps30	distalIntergenic	62292	ENSMUSG00000114713	Gm9633
13_118295508_118296204	oto_TP1_RF2_vs_RF5	any	0.694	91396	ENSMUSG00000021731	Mrps30	distalIntergenic	-90426	ENSMUSG00000097411	B430218F22Rik
13_118849527_118850008	oto_TP1_RF2_vs_RF5	any	-0.844	135069	ENSMUSG00000021732	Fgf10	distalIntergenic	8406	ENSMUSG00000114868	Gm47335
13_118898631_118898853	oto_TP1_RF2_vs_RF5	any	1.376	184043	ENSMUSG00000021732	Fgf10	distalIntergenic	-40217	ENSMUSG00000114868	Gm47335
13_118931545_118931988	oto_TP1_RF2_vs_RF5	any	0.685	217068	ENSMUSG00000021732	Fgf10	distalIntergenic	-73131	ENSMUSG00000114868	Gm47335
13_119596434_119599316	oto_TP1_RF2_vs_RF5	any	-0.861	-25944	ENSMUSG00000074715	Ccl28	firstIntron	14156	ENSMUSG00000114945	Gm48265
13_119600114_119600457	oto_TP1_RF2_vs_RF5	any	-1.162	-23533	ENSMUSG00000074715	Ccl28	firstIntron	13015	ENSMUSG00000114945	Gm48265
13_119601196_119603161	oto_TP1_RF2_vs_RF5	any	-1.213	-21640	ENSMUSG00000074715	Ccl28	firstIntron	10311	ENSMUSG00000114945	Gm48265
13_119800470_119801696	oto_TP1_RF2_vs_RF5	any	-0.507	-9961	ENSMUSG00000094870	Zfp131	distalIntergenic	-9581	ENSMUSG00000094870	Zfp131
14_7985599_7985951	oto_TP1_RF2_vs_RF5	any	0.745	8407	ENSMUSG00000025279	Dnase1l3	intron	8622	ENSMUSG00000025279	Dnase1l3
14_8151656_8152117	oto_TP1_RF2_vs_RF5	any	-0.773	21105	ENSMUSG00000021748	Pdhb	exon	20908	ENSMUSG00000021748	Pdhb
14_8308403_8310836	oto_TP1_RF2_vs_RF5	any	0.766	157	ENSMUSG00000021750	Fam107a	5pUTR	7187	ENSMUSG00000021750	Fam107a
14_8313739_8314830	oto_TP1_RF2_vs_RF5	any	0.624	3322	ENSMUSG00000021750	Fam107a	firstIntron	3193	ENSMUSG00000021750	Fam107a
14_8510008_8512726	oto_TP1_RF2_vs_RF5	any	0.58	-132604	ENSMUSG00000021749	OiTP1	exon	101091	ENSMUSG00000114533	Gm8416
14_8727390_8727692	oto_TP1_RF2_vs_RF5	any	0.888	61151	ENSMUSG00000097898	4930455B14Rik	distalIntergenic	39971	ENSMUSG00000114764	Gm20241
14_8862047_8862852	oto_TP1_RF2_vs_RF5	any	0.795	196060	ENSMUSG00000097898	4930455B14Rik	USTSS2	-1997	ENSMUSG00000114413	NA
14_8869250_8869497	oto_TP1_RF2_vs_RF5	any	0.816	202984	ENSMUSG00000097898	4930455B14Rik	distalIntergenic	-9200	ENSMUSG00000114413	NA
14_8957430_8958349	oto_TP1_RF2_vs_RF5	any	0.649	291500	ENSMUSG00000097898	4930455B14Rik	distalIntergenic	-31250	ENSMUSG00000114464	Gm18071
14_9251569_9252536	oto_TP1_RF2_vs_RF5	any	0.674	585663	ENSMUSG00000097898	4930455B14Rik	distalIntergenic	-148088	ENSMUSG00000114615	Gm48370
14_9329019_9330884	oto_TP1_RF2_vs_RF5	any	0.507	-554143	ENSMUSG00000089686	Mnd1-ps	distalIntergenic	-69740	ENSMUSG00000114615	Gm48370
14_9340088_9340354	oto_TP1_RF2_vs_RF5	any	1.016	-543874	ENSMUSG00000089686	Mnd1-ps	distalIntergenic	-60270	ENSMUSG00000114615	Gm48370
14_9399158_9399874	oto_TP1_RF2_vs_RF5	any	0.68	-484579	ENSMUSG00000089686	Mnd1-ps	USTSS1	-750	ENSMUSG00000114615	Gm48370
14_9516950_9518656	oto_TP1_RF2_vs_RF5	any	0.687	-366292	ENSMUSG00000089686	Mnd1-ps	distalIntergenic	-47395	ENSMUSG00000114298	Gm48371
14_9520632_9520938	oto_TP1_RF2_vs_RF5	any	0.706	-363310	ENSMUSG00000089686	Mnd1-ps	distalIntergenic	-51077	ENSMUSG00000114298	Gm48371
14_9647773_9649175	oto_TP1_RF2_vs_RF5	any	0.735	-235621	ENSMUSG00000089686	Mnd1-ps	intron	-178218	ENSMUSG00000114298	Gm48371
14_9651139_9652307	oto_TP1_RF2_vs_RF5	any	0.53	-232372	ENSMUSG00000089686	Mnd1-ps	intron	-181584	ENSMUSG00000114298	Gm48371
14_9810674_9813215	oto_TP1_RF2_vs_RF5	any	0.703	-72150	ENSMUSG00000089686	Mnd1-ps	intron	-49887	ENSMUSG00000089795	Hmgb3-ps
14_10782150_10782531	oto_TP1_RF2_vs_RF5	any	0.787	43788	ENSMUSG00000089833	Fhitos	USTSS2	-1702	ENSMUSG00000114305	Gm48437
14_11428082_11429736	oto_TP1_RF2_vs_RF5	any	0.512	-124644	ENSMUSG00000021745	NA	distalIntergenic	-30623	ENSMUSG00000114786	Gm48594
14_12189864_12190196	oto_TP1_RF2_vs_RF5	any	0.969	87	ENSMUSG00000021745	NA	5pUTR	-37280	ENSMUSG00000114246	Gm48603
14_13022710_13023075	oto_TP1_RF2_vs_RF5	any	-0.66	-199814	ENSMUSG00000054423	Cadps	distalIntergenic	-7295	ENSMUSG00000114421	Gm48526
14_13690485_13690765	oto_TP1_RF2_vs_RF5	any	-0.786	19749	ENSMUSG00000044772	Sntn	distalIntergenic	19609	ENSMUSG00000044772	Sntn
14_13950514_13950648	oto_TP1_RF2_vs_RF5	any	-0.785	10732	ENSMUSG00000053453	Thoc7	3pUTR	-10792	ENSMUSG00000021738	Atxn7
14_14056784_14058104	oto_TP1_RF2_vs_RF5	any	0.504	44953	ENSMUSG00000021738	Atxn7	intron	62880	ENSMUSG00000021737	Psmd6
14_14070557_14071753	oto_TP1_RF2_vs_RF5	any	0.608	49749	ENSMUSG00000021737	Psmd6	intron	49231	ENSMUSG00000021737	Psmd6
14_14416750_14417427	oto_TP1_RF2_vs_RF5	any	0.65	70594	ENSMUSG00000068758	Il3ra	distalIntergenic	-11750	ENSMUSG00000114257	NA
14_14522465_14522859	oto_TP1_RF2_vs_RF5	any	0.673	176167	ENSMUSG00000068758	Il3ra	distalIntergenic	66357	ENSMUSG00000114676	NA
14_15192139_15192852	oto_TP1_RF2_vs_RF5	any	0.734	-245127		NA	distalIntergenic	33314	ENSMUSG00000114711	Gm47759
14_15307575_15309364	oto_TP1_RF2_vs_RF5	any	0.625	-129153		NA	firstExon	-8714	ENSMUSG00000114683	Gm47763
14_15355487_15356302	oto_TP1_RF2_vs_RF5	any	-0.591	-81728		NA	DS2	-33613	ENSMUSG00000114789	Gm31577
14_15374156_15374573	oto_TP1_RF2_vs_RF5	any	-0.625	-63258		NA	firstIntron	-52282	ENSMUSG00000114789	Gm31577
14_15766702_15766981	oto_TP1_RF2_vs_RF5	any	0.945	-327855	ENSMUSG00000045201	Lrrc3b	intron	-3118	ENSMUSG00000114586	Gm31804
14_15924576_15925687	oto_TP1_RF2_vs_RF5	any	0.673	318199	ENSMUSG00000021786	Oxsm	distalIntergenic	-13261	ENSMUSG00000114794	Gm47782
14_16178181_16178712	oto_TP1_RF2_vs_RF5	any	0.927	64884	ENSMUSG00000021786	Oxsm	distalIntergenic	6784	ENSMUSG00000114484	Gm8517
14_16738643_16738915	oto_TP1_RF2_vs_RF5	any	-0.905	-163303	ENSMUSG00000017491	Rarb	firstIntron	80241	ENSMUSG00000017491	Rarb
14_16740574_16742400	oto_TP1_RF2_vs_RF5	any	-0.673	-166011	ENSMUSG00000017491	Rarb	firstIntron	76756	ENSMUSG00000017491	Rarb
14_17405971_17406517	oto_TP1_RF2_vs_RF5	any	-0.541	-254716	ENSMUSG00000021779	Thrb	distalIntergenic	-253744	ENSMUSG00000021779	Thrb
14_18060808_18063351	oto_TP1_RF2_vs_RF5	any	0.633	80436	ENSMUSG00000021779	Thrb	DSTSS1	533	ENSMUSG00000098478	NA
14_18187171_18187419	oto_TP1_RF2_vs_RF5	any	-1.262	51811	ENSMUSG00000021775	Nr1d2	USTSS2	-1621	ENSMUSG00000114678	Gm48481
14_18416365_18416585	oto_TP1_RF2_vs_RF5	any	-0.975	-84631	ENSMUSG00000021774	Ube2e1	distalIntergenic	-29290	ENSMUSG00000065858	Gm22350
14_19041916_19043123	oto_TP1_RF2_vs_RF5	any	-0.843	-148253	ENSMUSG00000058317	Ube2e2	USTSS1	-61	ENSMUSG00000114318	Gm48781
14_19415719_19416476	oto_TP1_RF2_vs_RF5	any	-1.172	186489	ENSMUSG00000095024	Gm5458	exon	2454	ENSMUSG00000095280	Gm21738
14_19416954_19419407	oto_TP1_RF2_vs_RF5	any	-1.122	184406	ENSMUSG00000095024	Gm5458	USTSS1	0	ENSMUSG00000095280	Gm21738
14_19912923_19913535	oto_TP1_RF2_vs_RF5	any	-0.555	63464	ENSMUSG00000043004	Gng2	intron	45943	ENSMUSG00000114436	Gm48283
14_20616200_20617094	oto_TP1_RF2_vs_RF5	any	0.552	1707	ENSMUSG00000034235	Usp54	firstIntron	-23915	ENSMUSG00000099966	2810402E24Rik
14_20997499_20998521	oto_TP1_RF2_vs_RF5	any	0.554	54432	ENSMUSG00000021824	Ap3m1	exon	53987	ENSMUSG00000021824	Ap3m1
14_21700666_21701197	oto_TP1_RF2_vs_RF5	any	0.669	13644	ENSMUSG00000063821	Dupd1	intron	13379	ENSMUSG00000063821	Dupd1
14_21712424_21713283	oto_TP1_RF2_vs_RF5	any	-0.598	1722	ENSMUSG00000063821	Dupd1	DSTSS2	1293	ENSMUSG00000063821	Dupd1
14_21732924_21733737	oto_TP1_RF2_vs_RF5	any	-0.799	9548	ENSMUSG00000021768	Dusp13	3pUTR	-7806	ENSMUSG00000084940	Gm15935
14_21931771_21933922	oto_TP1_RF2_vs_RF5	any	-0.597	56754	ENSMUSG00000039081	Zfp503	USTSS1	0	ENSMUSG00000104232	Gm37590
14_22179643_22180515	oto_TP1_RF2_vs_RF5	any	0.571	160367	ENSMUSG00000063458	Lrmda	intron	-143540	ENSMUSG00000114205	Gm7480
14_22750872_22751806	oto_TP1_RF2_vs_RF5	any	0.7	-208541	ENSMUSG00000114412	4930405A10Rik	intron	23438	ENSMUSG00000114967	Gm7473
14_23046370_23046657	oto_TP1_RF2_vs_RF5	any	-0.71	48057	ENSMUSG00000068680	Gm10248	intron	47914	ENSMUSG00000068680	Gm10248
14_23406222_23408685	oto_TP1_RF2_vs_RF5	any	-0.505	-312883	ENSMUSG00000068680	Gm10248	intron	85078	ENSMUSG00000114803	Gm46443
14_24059123_24060613	oto_TP1_RF2_vs_RF5	any	-0.736	-29009	ENSMUSG00000105723	Mir7210	firstIntron	-9121	ENSMUSG00000090381	Gm6158
14_24311062_24311690	oto_TP1_RF2_vs_RF5	any	-0.517	18012	ENSMUSG00000038925	E330034G19Rik	distalIntergenic	4248	ENSMUSG00000118624	AC161374.1
14_24890656_24891245	oto_TP1_RF2_vs_RF5	any	-0.786	-218310		NA	distalIntergenic	-18169	ENSMUSG00000072686	Gm10398
14_25116091_25116828	oto_TP1_RF2_vs_RF5	any	-0.764	7199		NA	distalIntergenic	6707	ENSMUSG00000114288	Gm32123
14_25147312_25148916	oto_TP1_RF2_vs_RF5	any	-0.581	-4873	ENSMUSG00000114916	4930572O13Rik	distalIntergenic	-4071	ENSMUSG00000114916	4930572O13Rik
14_25311750_25314004	oto_TP1_RF2_vs_RF5	any	-0.652	-146308	ENSMUSG00000007817	Zmiz1	intron	65605	ENSMUSG00000097601	Gm26660
14_25740119_25740963	oto_TP1_RF2_vs_RF5	any	0.718	28315	ENSMUSG00000055538	Zcchc24	intron	28076	ENSMUSG00000055538	Zcchc24
14_25779463_25780974	oto_TP1_RF2_vs_RF5	any	-0.544	-11363	ENSMUSG00000055538	Zcchc24	distalIntergenic	-10424	ENSMUSG00000055538	Zcchc24
14_25864482_25866107	oto_TP1_RF2_vs_RF5	any	-0.756	23140	ENSMUSG00000021866	Anxa11	firstIntron	4159	ENSMUSG00000098609	Anxa11os
14_26308899_26309122	oto_TP1_RF2_vs_RF5	any	-1.299	46565	ENSMUSG00000072675	NA	distalIntergenic	6194	ENSMUSG00000114921	Gm18578
14_27031275_27031577	oto_TP1_RF2_vs_RF5	any	-0.924	-7575	ENSMUSG00000040717	Il17rd	distalIntergenic	-7364	ENSMUSG00000040717	Il17rd
14_27242241_27243029	oto_TP1_RF2_vs_RF5	any	-0.714	4625	ENSMUSG00000021895	Arhgef3	intron	4179	ENSMUSG00000114888	Gm49616
14_27589740_27590032	oto_TP1_RF2_vs_RF5	any	-0.501	-32521	ENSMUSG00000040640	Erc2	distalIntergenic	-32396	ENSMUSG00000040640	Erc2
14_27677458_27678085	oto_TP1_RF2_vs_RF5	any	0.542	55365	ENSMUSG00000040640	Erc2	intron	-36292	ENSMUSG00000114653	Gm18398
14_27720884_27723217	oto_TP1_RF2_vs_RF5	any	-0.605	99644	ENSMUSG00000040640	Erc2	intron	6507	ENSMUSG00000114653	Gm18398
14_27803782_27804264	oto_TP1_RF2_vs_RF5	any	-1.002	181616	ENSMUSG00000040640	Erc2	intron	71953	ENSMUSG00000109849	Gm45645
14_28860926_28861636	oto_TP1_RF2_vs_RF5	any	0.586	-156927	ENSMUSG00000045776	Lrtm1	distalIntergenic	-62505	ENSMUSG00000114577	Gm35217
14_28865012_28865587	oto_TP1_RF2_vs_RF5	any	0.737	-152908	ENSMUSG00000045776	Lrtm1	distalIntergenic	-66591	ENSMUSG00000114577	Gm35217
14_29110529_29111293	oto_TP1_RF2_vs_RF5	any	-0.943	92703	ENSMUSG00000045776	Lrtm1	intron	29227	ENSMUSG00000114595	Gm48004
14_29385552_29387188	oto_TP1_RF2_vs_RF5	any	0.527	335494	ENSMUSG00000021991	Cacna2d3	intron	115265	ENSMUSG00000114758	Gm48005
14_29442779_29443901	oto_TP1_RF2_vs_RF5	any	-0.581	278524	ENSMUSG00000021991	Cacna2d3	intron	-130796	ENSMUSG00000114704	Gm48003
14_29817219_29819399	oto_TP1_RF2_vs_RF5	any	-0.531	-96445	ENSMUSG00000021991	Cacna2d3	firstIntron	33009	ENSMUSG00000114774	Gm35281
14_30075264_30075822	oto_TP1_RF2_vs_RF5	any	-0.527	52910	ENSMUSG00000015970	Chdh	3pUTR	-18940	ENSMUSG00000118437	Gm50467
14_30124244_30126713	oto_TP1_RF2_vs_RF5	any	-0.557	102846	ENSMUSG00000015970	Chdh	3pUTR	29482	ENSMUSG00000118437	Gm50467
14_30129482_30130255	oto_TP1_RF2_vs_RF5	any	-0.711	107236	ENSMUSG00000015970	Chdh	3pUTR	34720	ENSMUSG00000118437	Gm50467
14_30296935_30298987	oto_TP1_RF2_vs_RF5	any	-0.582	55525	ENSMUSG00000015968	Cacna1d	intron	85367	ENSMUSG00000114670	Gm18072
14_30651027_30651338	oto_TP1_RF2_vs_RF5	any	0.686	-3192	ENSMUSG00000052395	RfTP1	intron	-3022	ENSMUSG00000052395	RfTP1
14_30881316_30882182	oto_TP1_RF2_vs_RF5	any	-0.532	2492	ENSMUSG00000042485	Mustn1	3pUTR	2116	ENSMUSG00000042485	Mustn1
14_30943610_30944770	oto_TP1_RF2_vs_RF5	any	-0.503	-901	ENSMUSG00000006529	Itih1	USTSS1	-321	ENSMUSG00000006529	Itih1
14_31622275_31623610	oto_TP1_RF2_vs_RF5	any	-1.2	18022	ENSMUSG00000021884	Hacl1	3pUTR	17268	ENSMUSG00000115022	Gm49387
14_32301453_32302923	oto_TP1_RF2_vs_RF5	any	0.507	-19831	ENSMUSG00000021913	Ogdhl	USTSS1	0	ENSMUSG00000115813	Gm46447
14_32481374_32482883	oto_TP1_RF2_vs_RF5	any	-0.641	-16220	ENSMUSG00000021919	Chat	exon	-15385	ENSMUSG00000021919	Chat
14_32672694_32673219	oto_TP1_RF2_vs_RF5	any	-0.663	12315	ENSMUSG00000071540	3425401B19Rik	firstIntron	12074	ENSMUSG00000071540	3425401B19Rik
14_32897016_32897326	oto_TP1_RF2_vs_RF5	any	0.752	40415	ENSMUSG00000050666	Vstm4	USTSS1	-393	ENSMUSG00000098236	Gm7734
14_32906179_32907128	oto_TP1_RF2_vs_RF5	any	0.507	49898	ENSMUSG00000050666	Vstm4	intron	8460	ENSMUSG00000098236	Gm7734
14_33146256_33146650	oto_TP1_RF2_vs_RF5	any	-0.665	38613	ENSMUSG00000051506	Wdfy4	intron	38858	ENSMUSG00000051506	Wdfy4
14_33639182_33639801	oto_TP1_RF2_vs_RF5	any	-0.633	50222	ENSMUSG00000021940	Ptpn20	3pUTR	-4694	ENSMUSG00000064446	Gm26228
14_34331730_34333136	oto_TP1_RF2_vs_RF5	any	0.525	-12622		NA	firstExon	-12145	ENSMUSG00000115431	Gm3219
14_35383622_35385767	oto_TP1_RF2_vs_RF5	any	0.514	427283	ENSMUSG00000041068	4930596D02Rik	intron	163359	ENSMUSG00000115277	Gm19016
14_36863350_36864554	oto_TP1_RF2_vs_RF5	any	-0.529	55583	ENSMUSG00000058690	Ccser2	distalIntergenic	-7306	ENSMUSG00000065894	NA
14_37238451_37239193	oto_TP1_RF2_vs_RF5	any	-0.576	-103500	ENSMUSG00000041028	Ghitm	distalIntergenic	13582	ENSMUSG00000077306	Gm22469
14_37273618_37273829	oto_TP1_RF2_vs_RF5	any	0.876	-138402	ENSMUSG00000041028	Ghitm	distalIntergenic	48749	ENSMUSG00000077306	Gm22469
14_37313924_37314356	oto_TP1_RF2_vs_RF5	any	-0.943	-178818	ENSMUSG00000041028	Ghitm	distalIntergenic	89055	ENSMUSG00000077306	Gm22469
14_38062303_38062661	oto_TP1_RF2_vs_RF5	any	1.131	-835820	ENSMUSG00000093528	Nrg3os	distalIntergenic	-11450	ENSMUSG00000114450	Gm18523
14_39784835_39785839	oto_TP1_RF2_vs_RF5	any	-0.649	129674	ENSMUSG00000101261	1700109I08Rik	distalIntergenic	54170	ENSMUSG00000114848	Gm35389
14_40885200_40885654	oto_TP1_RF2_vs_RF5	any	-0.93	7538	ENSMUSG00000037833	Sh2d4b	firstIntron	7612	ENSMUSG00000037833	Sh2d4b
14_41094236_41094585	oto_TP1_RF2_vs_RF5	any	-0.77	-10622	ENSMUSG00000037798	MaTP1a	distalIntergenic	-10450	ENSMUSG00000037798	MaTP1a
14_45558315_45559075	oto_TP1_RF2_vs_RF5	any	-0.85	14985	ENSMUSG00000115324	4930527F14Rik	USTSS1	0	ENSMUSG00000115702	Gm5206
14_46144593_46146470	oto_TP1_RF2_vs_RF5	any	0.721	61505		NA	distalIntergenic	60565	ENSMUSG00000044285	Ubb-ps
14_46766272_46768322	oto_TP1_RF2_vs_RF5	any	0.532	6756	ENSMUSG00000037628	Cdkn3	3pUTR	5731	ENSMUSG00000037628	Cdkn3
14_46989728_46990038	oto_TP1_RF2_vs_RF5	any	0.803	-11457	ENSMUSG00000021838	Samd4	intron	28288	ENSMUSG00000089870	Gm15562
14_47329282_47329832	oto_TP1_RF2_vs_RF5	any	-0.762	31283	ENSMUSG00000021840	Mapk1ip1l	distalIntergenic	-8226	ENSMUSG00000115728	Gm49190
14_47590048_47591519	oto_TP1_RF2_vs_RF5	any	0.537	-22350	ENSMUSG00000037526	Atg14	distalIntergenic	-19399	ENSMUSG00000037526	Atg14
14_47862938_47863928	oto_TP1_RF2_vs_RF5	any	0.67	-35431	ENSMUSG00000115609	4930447J18Rik	distalIntergenic	-34923	ENSMUSG00000115609	4930447J18Rik
14_48023562_48024668	oto_TP1_RF2_vs_RF5	any	0.542	-96754	ENSMUSG00000021846	Peli2	distalIntergenic	-22343	ENSMUSG00000115060	Gm49306
14_48052184_48052869	oto_TP1_RF2_vs_RF5	any	0.89	-68342	ENSMUSG00000021846	Peli2	firstIntron	5173	ENSMUSG00000115060	Gm49306
14_48421394_48423320	oto_TP1_RF2_vs_RF5	any	-0.784	-23766	ENSMUSG00000036339	Tmem260	distalIntergenic	12776	ENSMUSG00000098192	Gm3534
14_49238043_49238848	oto_TP1_RF2_vs_RF5	any	-0.552	6982	ENSMUSG00000021850	ccdc198	intron	6626	ENSMUSG00000021850	ccdc198
14_49283610_49284240	oto_TP1_RF2_vs_RF5	any	-0.705	-38497	ENSMUSG00000021850	ccdc198	distalIntergenic	-15596	ENSMUSG00000115096	Gm48940
14_49589798_49590735	oto_TP1_RF2_vs_RF5	any	-0.696	-64430	ENSMUSG00000021852	Slc35f4	distalIntergenic	-16480	ENSMUSG00000089187	NA
14_50758492_50759344	oto_TP1_RF2_vs_RF5	any	0.644	-14594	ENSMUSG00000059069	Olfr749	distalIntergenic	-9904	ENSMUSG00000078125	Gm10916
14_50876076_50877013	oto_TP1_RF2_vs_RF5	any	-0.874	-5991	ENSMUSG00000006281	Tep1	exon	-5516	ENSMUSG00000006281	Tep1
14_51082548_51083856	oto_TP1_RF2_vs_RF5	any	0.549	-7875	ENSMUSG00000021876	Rnase4	distalIntergenic	-7221	ENSMUSG00000021876	Rnase4
14_51103242_51103929	oto_TP1_RF2_vs_RF5	any	-0.557	7586	ENSMUSG00000072115	Ang	firstIntron	-10497	ENSMUSG00000072575	Eddm3b
14_51240989_51241143	oto_TP1_RF2_vs_RF5	any	-0.775	15046	ENSMUSG00000047222	Rnase2a	distalIntergenic	14969	ENSMUSG00000047222	Rnase2a
14_51596021_51596287	oto_TP1_RF2_vs_RF5	any	0.907	43364	ENSMUSG00000079244	Gm5622	firstIntron	-2607	ENSMUSG00000115135	Gm19157
14_51967363_51967884	oto_TP1_RF2_vs_RF5	any	0.664	-17209	ENSMUSG00000004562	Arhgef40	distalIntergenic	-16835	ENSMUSG00000004562	Arhgef40
14_52012069_52012694	oto_TP1_RF2_vs_RF5	any	0.572	2176	ENSMUSG00000049295	Zfp219	firstIntron	-2964	ENSMUSG00000072571	Tmem253
14_52368205_52369780	oto_TP1_RF2_vs_RF5	any	0.568	4058	ENSMUSG00000094140	Olfr1512	USTSS1	0	ENSMUSG00000105461	Gm4742
14_53805994_53806696	oto_TP1_RF2_vs_RF5	any	-0.609	447584	ENSMUSG00000022174	Dad1	USTSS1	0	ENSMUSG00000096397	Trav17
14_53921301_53921995	oto_TP1_RF2_vs_RF5	any	0.908	332281	ENSMUSG00000022174	Dad1	intron	-4983	ENSMUSG00000104650	Trav22
14_54664073_54665141	oto_TP1_RF2_vs_RF5	any	-0.809	-10906	ENSMUSG00000022185	Acin1	exon	13562	ENSMUSG00000040840	4930579G18Rik
14_55417338_55418593	oto_TP1_RF2_vs_RF5	any	0.568	-60792	ENSMUSG00000022210	Dhrs4	DS2	2196	ENSMUSG00000060680	Gm8894
14_56172955_56174982	oto_TP1_RF2_vs_RF5	any	0.672	630	ENSMUSG00000015443	Gzmn	USTSS1	0	ENSMUSG00000114303	Gm4022
14_56304269_56304459	oto_TP1_RF2_vs_RF5	any	-0.779	-42030	ENSMUSG00000015437	Gzmb	distalIntergenic	28476	ENSMUSG00000114820	Gm48200
14_56337186_56337457	oto_TP1_RF2_vs_RF5	any	0.667	-27746	ENSMUSG00000022229	Atp12a	distalIntergenic	-27611	ENSMUSG00000022229	Atp12a
14_57115841_57116479	oto_TP1_RF2_vs_RF5	any	0.974	-11458	ENSMUSG00000046352	Gjb2	USTSS1	0	ENSMUSG00000089840	Gm4491
14_57723609_57725542	oto_TP1_RF2_vs_RF5	any	0.577	9842	ENSMUSG00000021959	Lats2	3pUTR	20561	ENSMUSG00000114942	Gm49361
14_57856638_57857055	oto_TP1_RF2_vs_RF5	any	0.793	30608	ENSMUSG00000021967	Mrpl57	exon	-25429	ENSMUSG00000065374	Gm22738
14_58509066_58509661	oto_TP1_RF2_vs_RF5	any	0.664	436678	ENSMUSG00000021974	Fgf9	distalIntergenic	140739	ENSMUSG00000077201	Gm25614
14_58761399_58762539	oto_TP1_RF2_vs_RF5	any	0.528	380924	ENSMUSG00000021977	1700129C05Rik	distalIntergenic	-110999	ENSMUSG00000077201	Gm25614
14_58824748_58826049	oto_TP1_RF2_vs_RF5	any	0.602	317494	ENSMUSG00000021977	1700129C05Rik	distalIntergenic	54179	ENSMUSG00000098157	Gm9022
14_59066322_59067784	oto_TP1_RF2_vs_RF5	any	0.685	75840	ENSMUSG00000021977	1700129C05Rik	exon	-5259	ENSMUSG00000114441	Gm33472
14_59615770_59616860	oto_TP1_RF2_vs_RF5	any	0.662	-8966	ENSMUSG00000044461	Shisa2	distalIntergenic	5807	ENSMUSG00000114804	Gm18073
14_60612546_60612969	oto_TP1_RF2_vs_RF5	any	0.708	-21947	ENSMUSG00000021990	Spata13	distalIntergenic	-15644	ENSMUSG00000114408	Gm47810
14_60796393_60797713	oto_TP1_RF2_vs_RF5	any	-0.533	12487	ENSMUSG00000021993	Mipep	intron	-11812	ENSMUSG00000084951	Mipepos
14_60966173_60966455	oto_TP1_RF2_vs_RF5	any	-1.162	71673	ENSMUSG00000060548	Tnfrsf19	3pUTR	-71505	ENSMUSG00000115627	Gm41168
14_60992067_60992534	oto_TP1_RF2_vs_RF5	any	-0.837	45686	ENSMUSG00000060548	Tnfrsf19	intron	-45426	ENSMUSG00000115627	Gm41168
14_61154495_61156306	oto_TP1_RF2_vs_RF5	any	-0.562	16944	ENSMUSG00000048279	Sacs	intron	16038	ENSMUSG00000048279	Sacs
14_61293520_61295186	oto_TP1_RF2_vs_RF5	any	-0.52	10981	ENSMUSG00000101505	1700109G14Rik	exon	-8732	ENSMUSG00000114920	Gm19097
14_61853071_61854512	oto_TP1_RF2_vs_RF5	any	0.632	-171419	ENSMUSG00000097589	Dleu2	distalIntergenic	-66864	ENSMUSG00000114706	Gm47952
14_62203385_62203651	oto_TP1_RF2_vs_RF5	any	0.778	89461	ENSMUSG00000048281	Dleu7	DSTSS1	701	ENSMUSG00000098096	Gm26969
14_62251767_62252429	oto_TP1_RF2_vs_RF5	any	-0.582	40881	ENSMUSG00000048281	Dleu7	distalIntergenic	-40160	ENSMUSG00000021932	Rnaseh2b
14_63066469_63068073	oto_TP1_RF2_vs_RF5	any	-0.856	12198		NA	distalIntergenic	-16509	ENSMUSG00000075571	Defb30
14_63357971_63358258	oto_TP1_RF2_vs_RF5	any	-1.043	59072	ENSMUSG00000014453	Blk	distalIntergenic	28751	ENSMUSG00000114892	Gm5463
14_63409321_63409783	oto_TP1_RF2_vs_RF5	any	0.865	7635	ENSMUSG00000014453	Blk	firstIntron	7254	ENSMUSG00000014453	Blk
14_63579640_63580329	oto_TP1_RF2_vs_RF5	any	-0.646	-26545	ENSMUSG00000035067	Xkr6	distalIntergenic	-26174	ENSMUSG00000035067	Xkr6
14_63935433_63936412	oto_TP1_RF2_vs_RF5	any	-0.585	-7783	ENSMUSG00000063060	Sox7	distalIntergenic	-7261	ENSMUSG00000063060	Sox7
14_64245896_64246290	oto_TP1_RF2_vs_RF5	any	-0.527	141770	ENSMUSG00000021966	Prss52	intron	129582	ENSMUSG00000114284	9630015K15Rik
14_64492845_64493452	oto_TP1_RF2_vs_RF5	any	-0.61	-37246	ENSMUSG00000054733	Msra	distalIntergenic	-36942	ENSMUSG00000054733	Msra
14_64568352_64569161	oto_TP1_RF2_vs_RF5	any	-0.506	-19358	ENSMUSG00000097545	Mir124a-1hg	distalIntergenic	-18170	ENSMUSG00000097545	Mir124a-1hg
14_64865336_64865974	oto_TP1_RF2_vs_RF5	any	-0.531	84202	ENSMUSG00000021972	Hmbox1	intron	-26077	ENSMUSG00000102764	Gm37183
14_65321659_65322919	oto_TP1_RF2_vs_RF5	any	-0.749	-36387	ENSMUSG00000034522	Zfp395	3pUTR	-3412	ENSMUSG00000114209	Gm48433
14_65665573_65666885	oto_TP1_RF2_vs_RF5	any	-0.689	-174	ENSMUSG00000022032	Scara5	USTSS1	0	ENSMUSG00000022032	Scara5
14_65886896_65887421	oto_TP1_RF2_vs_RF5	any	0.632	49857	ENSMUSG00000022035	Ccdc25	distalIntergenic	49594	ENSMUSG00000022035	Ccdc25
14_65922615_65923317	oto_TP1_RF2_vs_RF5	any	0.593	30778	ENSMUSG00000034463	Scara3	intron	30618	ENSMUSG00000034463	Scara3
14_66078261_66078538	oto_TP1_RF2_vs_RF5	any	0.805	-631	ENSMUSG00000022039	Adam2	USTSS1	-528	ENSMUSG00000022039	Adam2
14_66118269_66118681	oto_TP1_RF2_vs_RF5	any	0.661	6047	ENSMUSG00000022040	Ephx2	firstIntron	5819	ENSMUSG00000022040	Ephx2
14_66527105_66527638	oto_TP1_RF2_vs_RF5	any	-0.854	-107879	ENSMUSG00000045875	Adra1a	distalIntergenic	64057	ENSMUSG00000088737	NA
14_67291152_67291547	oto_TP1_RF2_vs_RF5	any	0.72	23361		NA	intron	-16189	ENSMUSG00000080432	NA
14_67476657_67477666	oto_TP1_RF2_vs_RF5	any	0.652	289	ENSMUSG00000114744	Gm38409	USTSS1	0	ENSMUSG00000114744	Gm38409
14_68167370_68167547	oto_TP1_RF2_vs_RF5	any	-1.556	-42455	ENSMUSG00000022054	Nefm	USTSS1	-296	ENSMUSG00000087772	Gm22319
14_68870262_68870582	oto_TP1_RF2_vs_RF5	any	0.954	-158867	ENSMUSG00000014813	Stc1	distalIntergenic	-4253	ENSMUSG00000114679	Gm47256
14_69023779_69025754	oto_TP1_RF2_vs_RF5	any	-0.522	-4522	ENSMUSG00000014813	Stc1	exon	-3484	ENSMUSG00000014813	Stc1
14_69835375_69835570	oto_TP1_RF2_vs_RF5	any	-0.722	-4934	ENSMUSG00000022085	Pebp4	distalIntergenic	-4850	ENSMUSG00000022085	Pebp4
14_69852525_69854127	oto_TP1_RF2_vs_RF5	any	-0.522	12919	ENSMUSG00000022085	Pebp4	intron	12105	ENSMUSG00000022085	Pebp4
14_69948766_69950375	oto_TP1_RF2_vs_RF5	any	-0.624	109164	ENSMUSG00000022085	Pebp4	intron	106992	ENSMUSG00000114446	Gm33524
14_70180051_70182130	oto_TP1_RF2_vs_RF5	any	-0.564	-3419	ENSMUSG00000022090	Pdlim2	3pUTR	-2370	ENSMUSG00000022090	Pdlim2
14_70574832_70575030	oto_TP1_RF2_vs_RF5	any	-0.756	-2893	ENSMUSG00000045211	NudTP18	distalIntergenic	-2607	ENSMUSG00000045211	NudTP18
14_70851518_70851979	oto_TP1_RF2_vs_RF5	any	-0.651	-1184	ENSMUSG00000099528	2410012E07Rik	USTSS1	-954	ENSMUSG00000099528	2410012E07Rik
14_70874309_70875140	oto_TP1_RF2_vs_RF5	any	0.834	-15382	ENSMUSG00000022103	Gfra2	distalIntergenic	-14980	ENSMUSG00000022103	Gfra2
14_70964848_70966778	oto_TP1_RF2_vs_RF5	any	-0.563	75706	ENSMUSG00000022103	Gfra2	exon	74728	ENSMUSG00000022103	Gfra2
14_71587768_71589379	oto_TP1_RF2_vs_RF5	any	-0.655	-268135	ENSMUSG00000115304	4930434J06Rik	distalIntergenic	166756	ENSMUSG00000115286	4930429C20Rik
14_71727837_71729375	oto_TP1_RF2_vs_RF5	any	-0.554	-128103	ENSMUSG00000115304	4930434J06Rik	distalIntergenic	91176	ENSMUSG00000098064	Gm9192
14_71845464_71846097	oto_TP1_RF2_vs_RF5	any	0.581	-10928	ENSMUSG00000115304	4930434J06Rik	distalIntergenic	-10605	ENSMUSG00000115304	4930434J06Rik
14_72036710_72037547	oto_TP1_RF2_vs_RF5	any	-0.548	180420	ENSMUSG00000115304	4930434J06Rik	distalIntergenic	-93541	ENSMUSG00000064485	Gm23735
14_72241355_72242473	oto_TP1_RF2_vs_RF5	any	-0.612	385205	ENSMUSG00000115304	4930434J06Rik	distalIntergenic	-45659	ENSMUSG00000115061	Gm49290
14_72300161_72300432	oto_TP1_RF2_vs_RF5	any	-1.083	409706	ENSMUSG00000033487	Fndc3a	distalIntergenic	-104465	ENSMUSG00000115061	Gm49290
14_72783303_72783518	oto_TP1_RF2_vs_RF5	any	-0.964	-73408	ENSMUSG00000033487	Fndc3a	distalIntergenic	-5835	ENSMUSG00000115532	Gm41206
14_72884590_72884848	oto_TP1_RF2_vs_RF5	any	1.129	-140884		NA	distalIntergenic	-17311	ENSMUSG00000115475	Gm49295
14_72918323_72919025	oto_TP1_RF2_vs_RF5	any	0.587	-106929		NA	distalIntergenic	16164	ENSMUSG00000115475	Gm49295
14_73000284_73001143	oto_TP1_RF2_vs_RF5	any	-0.546	-24889		NA	distalIntergenic	-20380	ENSMUSG00000115085	Gm9198
14_73673337_73673811	oto_TP1_RF2_vs_RF5	any	0.645	120788	ENSMUSG00000022110	Sucla2	distalIntergenic	12112	ENSMUSG00000096463	Gm21750
14_73731735_73733158	oto_TP1_RF2_vs_RF5	any	0.519	179661	ENSMUSG00000022110	Sucla2	USTSS1	0	ENSMUSG00000115088	Gm49165
14_73755969_73756164	oto_TP1_RF2_vs_RF5	any	1.104	203281	ENSMUSG00000022110	Sucla2	firstIntron	11804	ENSMUSG00000093873	NA
14_74080510_74080909	oto_TP1_RF2_vs_RF5	any	0.724	-274817	ENSMUSG00000115845	4933402J15Rik	intron	106284	ENSMUSG00000115559	Gm49170
14_74165955_74166855	oto_TP1_RF2_vs_RF5	any	0.683	-189122	ENSMUSG00000115845	4933402J15Rik	intron	-130690	ENSMUSG00000115411	Gm6986
14_74339350_74339617	oto_TP1_RF2_vs_RF5	any	1.294	-16043	ENSMUSG00000115845	4933402J15Rik	intron	-15910	ENSMUSG00000115845	4933402J15Rik
14_74360128_74360398	oto_TP1_RF2_vs_RF5	any	1.231	4736	ENSMUSG00000115845	4933402J15Rik	firstIntron	4601	ENSMUSG00000115845	4933402J15Rik
14_74427422_74428783	oto_TP1_RF2_vs_RF5	any	0.628	72576	ENSMUSG00000115845	4933402J15Rik	firstIntron	22520	ENSMUSG00000115704	Gm49171
14_74529249_74530228	oto_TP1_RF2_vs_RF5	any	0.799	-111135	ENSMUSG00000034997	Htr2a	DS2	17319	ENSMUSG00000115449	Gm49175
14_74540304_74540599	oto_TP1_RF2_vs_RF5	any	0.659	-100422	ENSMUSG00000034997	Htr2a	firstIntron	6948	ENSMUSG00000115449	Gm49175
14_74561736_74561964	oto_TP1_RF2_vs_RF5	any	0.781	-79024	ENSMUSG00000034997	Htr2a	distalIntergenic	-14189	ENSMUSG00000115449	Gm49175
14_75020661_75021285	oto_TP1_RF2_vs_RF5	any	-0.558	4946	ENSMUSG00000034959	Rubcnl	firstIntron	4634	ENSMUSG00000034959	Rubcnl
14_75196845_75197891	oto_TP1_RF2_vs_RF5	any	-0.576	-44919	ENSMUSG00000021999	Cpb2	DSTSS2	1380	ENSMUSG00000090054	Gm15629
14_75314007_75315625	oto_TP1_RF2_vs_RF5	any	0.639	30443	ENSMUSG00000022000	Zc3h13	intron	29634	ENSMUSG00000022000	Zc3h13
14_75501982_75504300	oto_TP1_RF2_vs_RF5	any	0.545	47159	ENSMUSG00000091722	Siah3	firstIntron	46000	ENSMUSG00000091722	Siah3
14_75589724_75590028	oto_TP1_RF2_vs_RF5	any	0.996	2109	ENSMUSG00000034913	Cby2	firstIntron	3088	ENSMUSG00000034913	Cby2
14_75622488_75623347	oto_TP1_RF2_vs_RF5	any	0.611	-19341	ENSMUSG00000022002	Erich6b	distalIntergenic	-18902	ENSMUSG00000022002	Erich6b
14_76221017_76221916	oto_TP1_RF2_vs_RF5	any	0.603	-29995		NA	distalIntergenic	15629	ENSMUSG00000095427	Rps2-ps6
14_76254707_76255697	oto_TP1_RF2_vs_RF5	any	0.527	3740		NA	distalIntergenic	3250	ENSMUSG00000115625	2900040C04Rik
14_77400691_77401263	oto_TP1_RF2_vs_RF5	any	0.512	105891	ENSMUSG00000067973	Gm6994	intron	39713	ENSMUSG00000115244	Gm49002
14_78110955_78111124	oto_TP1_RF2_vs_RF5	any	0.858	-22033	ENSMUSG00000045655	Fam216b	distalIntergenic	-21948	ENSMUSG00000045655	Fam216b
14_78383021_78383728	oto_TP1_RF2_vs_RF5	any	0.905	-75332	ENSMUSG00000022015	Tnfsf11	distalIntergenic	-71681	ENSMUSG00000092774	NA
14_79028069_79029762	oto_TP1_RF2_vs_RF5	any	0.574	170274	ENSMUSG00000115111	Gm4632	intron	-61501	ENSMUSG00000115539	Gm6997
14_79222719_79224851	oto_TP1_RF2_vs_RF5	any	0.615	23582	ENSMUSG00000071262	Zfp957	5pUTR	22518	ENSMUSG00000071262	Zfp957
14_79738210_79738729	oto_TP1_RF2_vs_RF5	any	0.629	39	ENSMUSG00000076453	Mir759	USTSS1	0	ENSMUSG00000076453	Mir759
14_80069856_80071265	oto_TP1_RF2_vs_RF5	any	0.718	70259	ENSMUSG00000022026	Olfm4	distalIntergenic	85775	ENSMUSG00000022026	Olfm4
14_80247406_80248258	oto_TP1_RF2_vs_RF5	any	0.557	247530	ENSMUSG00000022026	Olfm4	distalIntergenic	32476	ENSMUSG00000115334	Gm17923
14_80249520_80250585	oto_TP1_RF2_vs_RF5	any	0.58	249751	ENSMUSG00000022026	Olfm4	distalIntergenic	34590	ENSMUSG00000115334	Gm17923
14_80262751_80263790	oto_TP1_RF2_vs_RF5	any	0.523	262969	ENSMUSG00000022026	Olfm4	distalIntergenic	47821	ENSMUSG00000115334	Gm17923
14_80432793_80433121	oto_TP1_RF2_vs_RF5	any	1.036	432655	ENSMUSG00000022026	Olfm4	distalIntergenic	-9284	ENSMUSG00000115036	Gm49043
14_80611553_80612698	oto_TP1_RF2_vs_RF5	any	0.585	611824	ENSMUSG00000022026	Olfm4	distalIntergenic	169148	ENSMUSG00000115036	Gm49043
14_80614545_80614936	oto_TP1_RF2_vs_RF5	any	1.001	614439	ENSMUSG00000022026	Olfm4	distalIntergenic	172140	ENSMUSG00000115036	Gm49043
14_80655866_80658716	oto_TP1_RF2_vs_RF5	any	0.513	656989	ENSMUSG00000022026	Olfm4	distalIntergenic	-175616	ENSMUSG00000115346	Gm19120
14_81956692_81958371	oto_TP1_RF2_vs_RF5	any	0.602	1957230	ENSMUSG00000022026	Olfm4	distalIntergenic	117522	ENSMUSG00000115175	Gm18525
14_82313129_82314854	oto_TP1_RF2_vs_RF5	any	0.599	1761298	ENSMUSG00000115043	Gm32455	distalIntergenic	69675	ENSMUSG00000089266	NA
14_82898610_82899876	oto_TP1_RF2_vs_RF5	any	0.668	1176047	ENSMUSG00000115043	Gm32455	distalIntergenic	5773	ENSMUSG00000115031	Gm49051
14_83021659_83022215	oto_TP1_RF2_vs_RF5	any	0.927	1053353	ENSMUSG00000115043	Gm32455	distalIntergenic	128822	ENSMUSG00000115031	Gm49051
14_83586040_83587639	oto_TP1_RF2_vs_RF5	any	0.644	488450	ENSMUSG00000115043	Gm32455	distalIntergenic	-89139	ENSMUSG00000115393	Gm49052
14_83958540_83959862	oto_TP1_RF2_vs_RF5	any	0.554	116089	ENSMUSG00000115043	Gm32455	distalIntergenic	-18799	ENSMUSG00000115006	Gm49054
14_84185073_84185795	oto_TP1_RF2_vs_RF5	any	0.75	-110144	ENSMUSG00000115043	Gm32455	distalIntergenic	-58199	ENSMUSG00000115612	Gm29800
14_84933194_84935082	oto_TP1_RF2_vs_RF5	any	0.77	-457714	ENSMUSG00000115529	9630013A20Rik	distalIntergenic	-174111	ENSMUSG00000115743	Gm7004
14_85125282_85125825	oto_TP1_RF2_vs_RF5	any	1.195	-649130	ENSMUSG00000115529	9630013A20Rik	distalIntergenic	-353201	ENSMUSG00000115239	Gm9264
14_85320482_85321393	oto_TP1_RF2_vs_RF5	any	0.823	-844514	ENSMUSG00000115529	9630013A20Rik	distalIntergenic	-157633	ENSMUSG00000115239	Gm9264
14_85770745_85771108	oto_TP1_RF2_vs_RF5	any	0.891	-475043	ENSMUSG00000115271	4930529K09Rik	distalIntergenic	115541	ENSMUSG00000115653	Gm49059
14_86019443_86020301	oto_TP1_RF2_vs_RF5	any	0.566	-226098	ENSMUSG00000115271	4930529K09Rik	distalIntergenic	-152622	ENSMUSG00000115217	Gm32729
14_86137881_86138364	oto_TP1_RF2_vs_RF5	any	0.866	-107847	ENSMUSG00000115271	4930529K09Rik	distalIntergenic	-34559	ENSMUSG00000115217	Gm32729
14_86153213_86153998	oto_TP1_RF2_vs_RF5	any	0.67	-92364	ENSMUSG00000115271	4930529K09Rik	distalIntergenic	-18925	ENSMUSG00000115217	Gm32729
14_86513876_86514541	oto_TP1_RF2_vs_RF5	any	0.888	268239	ENSMUSG00000115271	4930529K09Rik	USTSS2	-1805	ENSMUSG00000115776	Gm49158
14_87509254_87510221	oto_TP1_RF2_vs_RF5	any	0.654	93155	ENSMUSG00000022019	Tdrd3	intron	16301	ENSMUSG00000115184	Gm49197
14_87612614_87613644	oto_TP1_RF2_vs_RF5	any	0.779	196546	ENSMUSG00000022019	Tdrd3	distalIntergenic	23826	ENSMUSG00000115608	Gm48922
14_87619526_87619872	oto_TP1_RF2_vs_RF5	any	0.79	203116	ENSMUSG00000022019	Tdrd3	distalIntergenic	17598	ENSMUSG00000115608	Gm48922
14_87631292_87631822	oto_TP1_RF2_vs_RF5	any	0.629	214974	ENSMUSG00000022019	Tdrd3	distalIntergenic	5648	ENSMUSG00000115608	Gm48922
14_87680322_87681747	oto_TP1_RF2_vs_RF5	any	0.54	264452	ENSMUSG00000022019	Tdrd3	distalIntergenic	-42852	ENSMUSG00000115608	Gm48922
14_87736330_87737112	oto_TP1_RF2_vs_RF5	any	0.565	320138	ENSMUSG00000022019	Tdrd3	distalIntergenic	-98860	ENSMUSG00000115608	Gm48922
14_87859775_87862785	oto_TP1_RF2_vs_RF5	any	0.582	444697	ENSMUSG00000022019	Tdrd3	distalIntergenic	128287	ENSMUSG00000115452	Gm18812
14_88075317_88076717	oto_TP1_RF2_vs_RF5	any	0.578	395379	ENSMUSG00000050505	Pcdh20	intron	21320	ENSMUSG00000115527	Gm4355
14_88128760_88129456	oto_TP1_RF2_vs_RF5	any	0.623	342288	ENSMUSG00000050505	Pcdh20	DSTSS2	1762	ENSMUSG00000089120	NA
14_88225184_88225561	oto_TP1_RF2_vs_RF5	any	0.939	246023	ENSMUSG00000050505	Pcdh20	distalIntergenic	98186	ENSMUSG00000089120	NA
14_88345699_88348617	oto_TP1_RF2_vs_RF5	any	0.631	124238	ENSMUSG00000050505	Pcdh20	DSTSS2	1738	ENSMUSG00000098095	Gm9274
14_88444357_88445314	oto_TP1_RF2_vs_RF5	any	0.57	26560	ENSMUSG00000050505	Pcdh20	distalIntergenic	26082	ENSMUSG00000050505	Pcdh20
14_88565606_88566192	oto_TP1_RF2_vs_RF5	any	0.6	-94503	ENSMUSG00000050505	Pcdh20	distalIntergenic	-69841	ENSMUSG00000115623	Gm41225
14_88688504_88690101	oto_TP1_RF2_vs_RF5	any	0.725	-217907	ENSMUSG00000050505	Pcdh20	firstIntron	52471	ENSMUSG00000115623	Gm41225
14_88699713_88701165	oto_TP1_RF2_vs_RF5	any	0.711	-229043	ENSMUSG00000050505	Pcdh20	firstIntron	63680	ENSMUSG00000115623	Gm41225
14_88791406_88792569	oto_TP1_RF2_vs_RF5	any	0.6	-320592	ENSMUSG00000050505	Pcdh20	distalIntergenic	155373	ENSMUSG00000115623	Gm41225
14_88975727_88976917	oto_TP1_RF2_vs_RF5	any	0.75	-504926	ENSMUSG00000050505	Pcdh20	distalIntergenic	339694	ENSMUSG00000115623	Gm41225
14_89639530_89639680	oto_TP1_RF2_vs_RF5	any	1.22	-256619		NA	distalIntergenic	-67125	ENSMUSG00000077408	Gm25415
14_89934800_89936020	oto_TP1_RF2_vs_RF5	any	0.609	39186		NA	distalIntergenic	-35353	ENSMUSG00000062093	Gm10110
14_89988499_89989310	oto_TP1_RF2_vs_RF5	any	0.632	92681		NA	distalIntergenic	-89052	ENSMUSG00000062093	Gm10110
14_91025138_91026039	oto_TP1_RF2_vs_RF5	any	0.687	898698	ENSMUSG00000115001	4930474H20Rik	distalIntergenic	82253	ENSMUSG00000088746	Gm23225
14_91486532_91487498	oto_TP1_RF2_vs_RF5	any	0.576	1360124	ENSMUSG00000115001	4930474H20Rik	distalIntergenic	160341	ENSMUSG00000115368	Gm48942
14_91498256_91498982	oto_TP1_RF2_vs_RF5	any	0.834	1371728	ENSMUSG00000115001	4930474H20Rik	distalIntergenic	148857	ENSMUSG00000115368	Gm48942
14_91785608_91786308	oto_TP1_RF2_vs_RF5	any	0.781	1659067	ENSMUSG00000115001	4930474H20Rik	distalIntergenic	109160	ENSMUSG00000115171	Gm48943
14_91866204_91866562	oto_TP1_RF2_vs_RF5	any	0.905	1739492	ENSMUSG00000115001	4930474H20Rik	distalIntergenic	189756	ENSMUSG00000115171	Gm48943
14_92316435_92317769	oto_TP1_RF2_vs_RF5	any	0.552	1573567	ENSMUSG00000055421	Pcdh9	distalIntergenic	50860	ENSMUSG00000077298	Gm24127
14_93008933_93009674	oto_TP1_RF2_vs_RF5	any	0.713	881365	ENSMUSG00000055421	Pcdh9	distalIntergenic	-116231	ENSMUSG00000115444	Gm48963
14_94010084_94010851	oto_TP1_RF2_vs_RF5	any	0.595	-119789	ENSMUSG00000055421	Pcdh9	distalIntergenic	27942	ENSMUSG00000115797	Gm48981
14_94124955_94125978	oto_TP1_RF2_vs_RF5	any	0.657	-234788	ENSMUSG00000055421	Pcdh9	distalIntergenic	131187	ENSMUSG00000115613	Gm48982
14_94309480_94310181	oto_TP1_RF2_vs_RF5	any	0.786	-419152	ENSMUSG00000055421	Pcdh9	distalIntergenic	-52315	ENSMUSG00000115613	Gm48982
14_94315608_94316206	oto_TP1_RF2_vs_RF5	any	0.961	-425228	ENSMUSG00000055421	Pcdh9	distalIntergenic	-58443	ENSMUSG00000115613	Gm48982
14_94479767_94480014	oto_TP1_RF2_vs_RF5	any	0.871	-589212	ENSMUSG00000055421	Pcdh9	distalIntergenic	25702	ENSMUSG00000115059	Gm48983
14_94701614_94702290	oto_TP1_RF2_vs_RF5	any	0.818	-811273	ENSMUSG00000055421	Pcdh9	distalIntergenic	33175	ENSMUSG00000115822	Gm33450
14_94833710_94835574	oto_TP1_RF2_vs_RF5	any	0.646	-943963	ENSMUSG00000055421	Pcdh9	distalIntergenic	-94127	ENSMUSG00000089384	Gm24680
14_95082822_95083244	oto_TP1_RF2_vs_RF5	any	0.856	-798221	ENSMUSG00000034689	Spertl	distalIntergenic	-65372	ENSMUSG00000115331	Gm9721
14_95688529_95689268	oto_TP1_RF2_vs_RF5	any	0.692	-192355	ENSMUSG00000034689	Spertl	distalIntergenic	40712	ENSMUSG00000115679	Gm48995
14_95912320_95914361	oto_TP1_RF2_vs_RF5	any	0.699	32075	ENSMUSG00000034689	Spertl	distalIntergenic	-18599	ENSMUSG00000115029	Gm18885
14_96233302_96234771	oto_TP1_RF2_vs_RF5	any	0.737	284997	ENSMUSG00000022076	Klhl1	DSTSS2	1349	ENSMUSG00000083933	Gm15515
14_96249781_96251370	oto_TP1_RF2_vs_RF5	any	0.669	268458	ENSMUSG00000022076	Klhl1	intron	17828	ENSMUSG00000083933	Gm15515
14_96500023_96500561	oto_TP1_RF2_vs_RF5	any	0.591	18742	ENSMUSG00000022076	Klhl1	firstIntron	18541	ENSMUSG00000022076	Klhl1
14_96824724_96826191	oto_TP1_RF2_vs_RF5	any	0.602	-306424	ENSMUSG00000022076	Klhl1	distalIntergenic	65320	ENSMUSG00000115714	Gm18926
14_97100871_97101955	oto_TP1_RF2_vs_RF5	any	0.668	-582379	ENSMUSG00000022076	Klhl1	distalIntergenic	-47903	ENSMUSG00000115229	Gm33525
14_97430752_97431862	oto_TP1_RF2_vs_RF5	any	0.93	738458	ENSMUSG00000055639	Dach1	distalIntergenic	-94120	ENSMUSG00000088538	Gm23276
14_97435122_97436428	oto_TP1_RF2_vs_RF5	any	0.607	733990	ENSMUSG00000055639	Dach1	distalIntergenic	-98490	ENSMUSG00000088538	Gm23276
14_97588021_97588788	oto_TP1_RF2_vs_RF5	any	0.677	581360	ENSMUSG00000055639	Dach1	distalIntergenic	77503	ENSMUSG00000115598	Gm9290
14_97743039_97743616	oto_TP1_RF2_vs_RF5	any	1.117	426437	ENSMUSG00000055639	Dach1	distalIntergenic	-76748	ENSMUSG00000115598	Gm9290
14_97857716_97858856	oto_TP1_RF2_vs_RF5	any	0.73	311479	ENSMUSG00000055639	Dach1	intron	109135	ENSMUSG00000089549	Gm25831
14_98097970_98099432	oto_TP1_RF2_vs_RF5	any	0.658	71064	ENSMUSG00000055639	Dach1	firstIntron	-19077	ENSMUSG00000086133	Gm16331
14_98108450_98109483	oto_TP1_RF2_vs_RF5	any	0.645	60798	ENSMUSG00000055639	Dach1	firstIntron	-9026	ENSMUSG00000086133	Gm16331
14_98512958_98513494	oto_TP1_RF2_vs_RF5	any	0.756	-343461	ENSMUSG00000055639	Dach1	distalIntergenic	6206	ENSMUSG00000115486	Gm49017
14_98951537_98951890	oto_TP1_RF2_vs_RF5	any	0.903	94422	ENSMUSG00000033186	MzTP1	distalIntergenic	28883	ENSMUSG00000115567	Gm18148
14_99593570_99594533	oto_TP1_RF2_vs_RF5	any	0.642	295361	ENSMUSG00000005148	Klf5	distalIntergenic	25483	ENSMUSG00000115550	Gm49225
14_99630545_99632876	oto_TP1_RF2_vs_RF5	any	0.757	333020	ENSMUSG00000005148	Klf5	USTSS1	0	ENSMUSG00000115366	Gm9298
14_99641655_99643065	oto_TP1_RF2_vs_RF5	any	0.503	343669	ENSMUSG00000005148	Klf5	distalIntergenic	-10989	ENSMUSG00000115366	Gm9298
14_99766912_99768557	oto_TP1_RF2_vs_RF5	any	0.51	382061	ENSMUSG00000072294	Klf12	firstIntron	5251	ENSMUSG00000065238	Gm22970
14_99907859_99909286	oto_TP1_RF2_vs_RF5	any	0.514	241223	ENSMUSG00000072294	Klf12	intron	-72045	ENSMUSG00000087144	Gm5958
14_100234705_100235353	oto_TP1_RF2_vs_RF5	any	0.686	-85233	ENSMUSG00000072294	Klf12	intron	15219	ENSMUSG00000084991	Gm16260
14_100333495_100333877	oto_TP1_RF2_vs_RF5	any	0.912	-183890	ENSMUSG00000072294	Klf12	distalIntergenic	47330	ENSMUSG00000110273	Gm41231
14_100374727_100375765	oto_TP1_RF2_vs_RF5	any	0.604	-225450	ENSMUSG00000072294	Klf12	distalIntergenic	-42718	ENSMUSG00000094585	NA
14_100756079_100756860	oto_TP1_RF2_vs_RF5	any	0.775	443599	ENSMUSG00000042888	Prr30	distalIntergenic	3408	ENSMUSG00000088160	Gm23538
14_100781782_100782971	oto_TP1_RF2_vs_RF5	any	0.604	417692	ENSMUSG00000042888	Prr30	distalIntergenic	-21514	ENSMUSG00000088160	Gm23538
14_100898667_100899608	oto_TP1_RF2_vs_RF5	any	0.601	300931	ENSMUSG00000042888	Prr30	distalIntergenic	86480	ENSMUSG00000115721	Gm49239
14_101204786_101205852	oto_TP1_RF2_vs_RF5	any	0.657	-5250	ENSMUSG00000042888	Prr30	distalIntergenic	-4456	ENSMUSG00000042888	Prr30
14_101335190_101335562	oto_TP1_RF2_vs_RF5	any	0.893	-135307	ENSMUSG00000042888	Prr30	distalIntergenic	-7982	ENSMUSG00000115538	Hspd1-ps5
14_101460355_101461440	oto_TP1_RF2_vs_RF5	any	-0.528	148293	ENSMUSG00000033083	Tbc1d4	exon	111574	ENSMUSG00000115319	Gm34417
14_101493627_101495195	oto_TP1_RF2_vs_RF5	any	0.586	114780	ENSMUSG00000033083	Tbc1d4	exon	77819	ENSMUSG00000115319	Gm34417
14_101745270_101745749	oto_TP1_RF2_vs_RF5	any	0.755	15582	ENSMUSG00000033060	Lmo7	firstIntron	15313	ENSMUSG00000033060	Lmo7
14_101804448_101805257	oto_TP1_RF2_vs_RF5	any	0.528	-35770	ENSMUSG00000033060	Lmo7	intron	74491	ENSMUSG00000033060	Lmo7
14_101984410_101984895	oto_TP1_RF2_vs_RF5	any	0.737	144030	ENSMUSG00000033060	Lmo7	USTSS2	-1647	ENSMUSG00000115584	Gm5854
14_102138736_102139734	oto_TP1_RF2_vs_RF5	any	0.531	298612	ENSMUSG00000033060	Lmo7	distalIntergenic	-155973	ENSMUSG00000115584	Gm5854
14_102204733_102206407	oto_TP1_RF2_vs_RF5	any	0.626	364947	ENSMUSG00000033060	Lmo7	distalIntergenic	123254	ENSMUSG00000095037	NA
14_102243860_102244033	oto_TP1_RF2_vs_RF5	any	0.78	403324	ENSMUSG00000033060	Lmo7	distalIntergenic	85628	ENSMUSG00000095037	NA
14_102434503_102434680	oto_TP1_RF2_vs_RF5	any	1.163	548040	ENSMUSG00000092901	Mir5130	distalIntergenic	-2343	ENSMUSG00000115696	Gm49292
14_102663100_102663577	oto_TP1_RF2_vs_RF5	any	0.643	319293	ENSMUSG00000092901	Mir5130	distalIntergenic	-142522	ENSMUSG00000088971	NA
14_102686095_102687391	oto_TP1_RF2_vs_RF5	any	0.51	295889	ENSMUSG00000092901	Mir5130	distalIntergenic	-118708	ENSMUSG00000088971	NA
14_102730701_102730976	oto_TP1_RF2_vs_RF5	any	1.066	251793	ENSMUSG00000092901	Mir5130	distalIntergenic	-75123	ENSMUSG00000088971	NA
14_102780682_102781017	oto_TP1_RF2_vs_RF5	any	0.89	201782	ENSMUSG00000092901	Mir5130	distalIntergenic	-25082	ENSMUSG00000088971	NA
14_102859335_102861224	oto_TP1_RF2_vs_RF5	any	0.523	122352	ENSMUSG00000092901	Mir5130	distalIntergenic	-24577	ENSMUSG00000115816	Gm34589
14_103384108_103385997	oto_TP1_RF2_vs_RF5	any	0.544	-38253	ENSMUSG00000033004	Mycbp2	distalIntergenic	-12662	ENSMUSG00000098111	Gm4654
14_103731750_103733278	oto_TP1_RF2_vs_RF5	any	0.549	-33082	ENSMUSG00000089707	Slain1os	distalIntergenic	-32308	ENSMUSG00000089707	Slain1os
14_103763847_103764408	oto_TP1_RF2_vs_RF5	any	0.709	-64696	ENSMUSG00000089707	Slain1os	distalIntergenic	-64405	ENSMUSG00000089707	Slain1os
14_103864566_103865760	oto_TP1_RF2_vs_RF5	any	0.606	-20687	ENSMUSG00000022122	Ednrb	distalIntergenic	-20164	ENSMUSG00000022122	Ednrb
14_104537637_104538592	oto_TP1_RF2_vs_RF5	any	0.514	-15449	ENSMUSG00000022120	Obi1	distalIntergenic	-14992	ENSMUSG00000022120	Obi1
14_104557585_104558077	oto_TP1_RF2_vs_RF5	any	0.677	-35165	ENSMUSG00000022120	Obi1	distalIntergenic	-33017	ENSMUSG00000077541	Gm22021
14_104568438_104568872	oto_TP1_RF2_vs_RF5	any	1.195	-45989	ENSMUSG00000022120	Obi1	distalIntergenic	-22222	ENSMUSG00000077541	Gm22021
14_104715785_104715983	oto_TP1_RF2_vs_RF5	any	0.582	76737	ENSMUSG00000115432	D130009I18Rik	intron	-86725	ENSMUSG00000077719	Gm25724
14_104813567_104814584	oto_TP1_RF2_vs_RF5	any	-0.577	174929	ENSMUSG00000115432	D130009I18Rik	intron	-156843	ENSMUSG00000077425	Gm24280
14_105067562_105067990	oto_TP1_RF2_vs_RF5	any	0.734	46900		NA	distalIntergenic	24112	ENSMUSG00000115195	Gm5671
14_105069707_105070808	oto_TP1_RF2_vs_RF5	any	0.547	44418		NA	distalIntergenic	26257	ENSMUSG00000115195	Gm5671
14_105224340_105225048	oto_TP1_RF2_vs_RF5	any	0.648	-33979	ENSMUSG00000053253	Ndfip2	distalIntergenic	-23241	ENSMUSG00000115247	Gm6201
14_105513030_105513656	oto_TP1_RF2_vs_RF5	any	0.616	14555	ENSMUSG00000022116	4930449E01Rik	distalIntergenic	-4440	ENSMUSG00000115386	Gm35909
14_105558923_105559819	oto_TP1_RF2_vs_RF5	any	-0.538	-30178	ENSMUSG00000115149	9330188P03Rik	distalIntergenic	-29657	ENSMUSG00000115149	9330188P03Rik
14_105657842_105659916	oto_TP1_RF2_vs_RF5	any	-0.626	-35109	ENSMUSG00000098780	Mir6390	distalIntergenic	-14117	ENSMUSG00000110080	Gm6145
14_106049888_106051137	oto_TP1_RF2_vs_RF5	any	0.602	-55685	ENSMUSG00000022113	Trim52	distalIntergenic	42345	ENSMUSG00000115800	Frg2f4
14_106096551_106097549	oto_TP1_RF2_vs_RF5	any	0.826	-9148	ENSMUSG00000022113	Trim52	distalIntergenic	-3069	ENSMUSG00000115800	Frg2f4
14_106259466_106260813	oto_TP1_RF2_vs_RF5	any	0.763	153942	ENSMUSG00000022113	Trim52	DSTSS1	440	ENSMUSG00000065193	Gm23459
14_106439273_106439906	oto_TP1_RF2_vs_RF5	any	-0.523	46930	ENSMUSG00000099794	1700128A07Rik	intron	46614	ENSMUSG00000099794	1700128A07Rik
14_106579032_106579974	oto_TP1_RF2_vs_RF5	any	0.75	-92983	ENSMUSG00000099794	1700128A07Rik	distalIntergenic	-22789	ENSMUSG00000115695	Gm48973
14_106581008_106582659	oto_TP1_RF2_vs_RF5	any	0.672	-95314	ENSMUSG00000099794	1700128A07Rik	distalIntergenic	-24765	ENSMUSG00000115695	Gm48973
14_106677468_106678719	oto_TP1_RF2_vs_RF5	any	0.61	-191574	ENSMUSG00000099794	1700128A07Rik	distalIntergenic	19579	ENSMUSG00000091723	Gm17366
14_107202133_107203116	oto_TP1_RF2_vs_RF5	any	0.622	-716105	ENSMUSG00000099794	1700128A07Rik	distalIntergenic	323128	ENSMUSG00000115510	Gm9334
14_108007653_108007921	oto_TP1_RF2_vs_RF5	any	1.104	906452	ENSMUSG00000075478	Slitrk1	firstIntron	3463	ENSMUSG00000115562	Gm48977
14_108402488_108403704	oto_TP1_RF2_vs_RF5	any	0.83	511143	ENSMUSG00000075478	Slitrk1	distalIntergenic	22924	ENSMUSG00000092834	NA
14_108527490_108528075	oto_TP1_RF2_vs_RF5	any	0.989	386456	ENSMUSG00000075478	Slitrk1	distalIntergenic	-94468	ENSMUSG00000089455	Gm24229
14_108609039_108610768	oto_TP1_RF2_vs_RF5	any	0.542	304335	ENSMUSG00000075478	Slitrk1	distalIntergenic	-11775	ENSMUSG00000089455	Gm24229
14_108761336_108762707	oto_TP1_RF2_vs_RF5	any	0.595	152217	ENSMUSG00000075478	Slitrk1	distalIntergenic	-68693	ENSMUSG00000058430	Rpl27a-ps2
14_108909153_108909895	oto_TP1_RF2_vs_RF5	any	0.646	4715	ENSMUSG00000075478	Slitrk1	3pUTR	4263	ENSMUSG00000075478	Slitrk1
14_109397340_109397642	oto_TP1_RF2_vs_RF5	any	0.95	-483252	ENSMUSG00000075478	Slitrk1	distalIntergenic	-125457	ENSMUSG00000115642	Gm18977
14_109708328_109709426	oto_TP1_RF2_vs_RF5	any	0.726	-794638	ENSMUSG00000075478	Slitrk1	distalIntergenic	141710	ENSMUSG00000115416	Gm7313
14_109957185_109958733	oto_TP1_RF2_vs_RF5	any	1.044	797190	ENSMUSG00000045871	Slitrk6	distalIntergenic	5786	ENSMUSG00000093128	NA
14_110070574_110071008	oto_TP1_RF2_vs_RF5	any	0.905	684358	ENSMUSG00000045871	Slitrk6	distalIntergenic	-90827	ENSMUSG00000065102	NA
14_110127375_110129194	oto_TP1_RF2_vs_RF5	any	0.784	626864	ENSMUSG00000045871	Slitrk6	distalIntergenic	-32641	ENSMUSG00000065102	NA
14_110132304_110132555	oto_TP1_RF2_vs_RF5	any	1.021	622719	ENSMUSG00000045871	Slitrk6	distalIntergenic	-29280	ENSMUSG00000065102	NA
14_110782923_110783338	oto_TP1_RF2_vs_RF5	any	0.729	-27982	ENSMUSG00000045871	Slitrk6	distalIntergenic	3695	ENSMUSG00000115349	Gm9348
14_110901864_110902182	oto_TP1_RF2_vs_RF5	any	1.024	-146874	ENSMUSG00000045871	Slitrk6	distalIntergenic	122636	ENSMUSG00000115349	Gm9348
14_110934672_110935161	oto_TP1_RF2_vs_RF5	any	0.719	-179768	ENSMUSG00000045871	Slitrk6	distalIntergenic	155444	ENSMUSG00000115349	Gm9348
14_110956357_110957650	oto_TP1_RF2_vs_RF5	any	0.708	-201855	ENSMUSG00000045871	Slitrk6	distalIntergenic	177129	ENSMUSG00000115349	Gm9348
14_111249026_111250770	oto_TP1_RF2_vs_RF5	any	0.515	-425217	ENSMUSG00000033214	Slitrk5	distalIntergenic	-31276	ENSMUSG00000093362	NA
14_111282565_111282855	oto_TP1_RF2_vs_RF5	any	0.826	-392405	ENSMUSG00000033214	Slitrk5	DSTSS1	519	ENSMUSG00000093362	NA
14_111619872_111622113	oto_TP1_RF2_vs_RF5	any	0.575	-54122	ENSMUSG00000033214	Slitrk5	distalIntergenic	-52984	ENSMUSG00000033214	Slitrk5
14_111720662_111722064	oto_TP1_RF2_vs_RF5	any	0.621	46248	ENSMUSG00000033214	Slitrk5	distalIntergenic	10064	ENSMUSG00000118534	Gm53008
14_111743151_111745559	oto_TP1_RF2_vs_RF5	any	0.546	69240	ENSMUSG00000033214	Slitrk5	distalIntergenic	32553	ENSMUSG00000118534	Gm53008
14_111899141_111899312	oto_TP1_RF2_vs_RF5	any	0.976	224112	ENSMUSG00000033214	Slitrk5	distalIntergenic	-49952	ENSMUSG00000115663	Gm48999
14_111995677_111996372	oto_TP1_RF2_vs_RF5	any	0.646	320910	ENSMUSG00000033214	Slitrk5	distalIntergenic	-29629	ENSMUSG00000088995	Gm22764
14_112002053_112003892	oto_TP1_RF2_vs_RF5	any	0.537	327858	ENSMUSG00000033214	Slitrk5	distalIntergenic	27346	ENSMUSG00000115558	Gm49000
14_112008398_112009254	oto_TP1_RF2_vs_RF5	any	1.027	333711	ENSMUSG00000033214	Slitrk5	distalIntergenic	21984	ENSMUSG00000115558	Gm49000
14_112046788_112047912	oto_TP1_RF2_vs_RF5	any	0.793	372235	ENSMUSG00000033214	Slitrk5	distalIntergenic	-15550	ENSMUSG00000115558	Gm49000
14_112464891_112466764	oto_TP1_RF2_vs_RF5	any	0.576	790713	ENSMUSG00000033214	Slitrk5	distalIntergenic	-14603	ENSMUSG00000058953	Gm4822
14_112732022_112734342	oto_TP1_RF2_vs_RF5	any	0.569	1058067	ENSMUSG00000033214	Slitrk5	distalIntergenic	-151471	ENSMUSG00000115126	Gm19223
14_113422897_113423684	oto_TP1_RF2_vs_RF5	any	0.785	-1408674	ENSMUSG00000115320	4930524C18Rik	distalIntergenic	66976	ENSMUSG00000086415	Gm4487
14_113431046_113432037	oto_TP1_RF2_vs_RF5	any	0.847	-1400423	ENSMUSG00000115320	4930524C18Rik	distalIntergenic	58623	ENSMUSG00000086415	Gm4487
14_114001351_114002051	oto_TP1_RF2_vs_RF5	any	1.108	-830264	ENSMUSG00000115320	4930524C18Rik	distalIntergenic	99324	ENSMUSG00000115269	Gm5209
14_114133178_114133821	oto_TP1_RF2_vs_RF5	any	0.734	-698465	ENSMUSG00000115320	4930524C18Rik	distalIntergenic	-38622	ENSMUSG00000115572	Gm18369
14_114254989_114255803	oto_TP1_RF2_vs_RF5	any	0.632	-576569	ENSMUSG00000115320	4930524C18Rik	distalIntergenic	55000	ENSMUSG00000115658	Gm19829
14_114425236_114426053	oto_TP1_RF2_vs_RF5	any	0.537	-406320	ENSMUSG00000115320	4930524C18Rik	distalIntergenic	-114433	ENSMUSG00000115658	Gm19829
14_114547009_114549045	oto_TP1_RF2_vs_RF5	any	0.507	-283938	ENSMUSG00000115320	4930524C18Rik	distalIntergenic	-236206	ENSMUSG00000115658	Gm19829
14_114854375_114855213	oto_TP1_RF2_vs_RF5	any	-0.542	22829	ENSMUSG00000115320	4930524C18Rik	exon	21297	ENSMUSG00000115309	Gm49010
14_115240255_115241322	oto_TP1_RF2_vs_RF5	any	0.671	148574	ENSMUSG00000022112	Gpc5	intron	148040	ENSMUSG00000022112	Gpc5
14_115443938_115446245	oto_TP1_RF2_vs_RF5	any	0.613	-35540	ENSMUSG00000093551	4930505G20Rik	intron	-34386	ENSMUSG00000093551	4930505G20Rik
14_115666337_115666999	oto_TP1_RF2_vs_RF5	any	1.126	-257116	ENSMUSG00000093551	4930505G20Rik	intron	-109815	ENSMUSG00000093589	Gm18367
14_115831079_115831982	oto_TP1_RF2_vs_RF5	any	-0.666	-421979	ENSMUSG00000093551	4930505G20Rik	intron	39296	ENSMUSG00000093497	Gm20713
14_116543724_116544306	oto_TP1_RF2_vs_RF5	any	0.788	-381282	ENSMUSG00000058571	Gpc6	distalIntergenic	-205909	ENSMUSG00000104296	Gm38045
14_116561685_116561913	oto_TP1_RF2_vs_RF5	any	0.781	-363498	ENSMUSG00000058571	Gpc6	distalIntergenic	-188302	ENSMUSG00000104296	Gm38045
14_116648575_116649142	oto_TP1_RF2_vs_RF5	any	0.544	-276438	ENSMUSG00000058571	Gpc6	distalIntergenic	-101073	ENSMUSG00000104296	Gm38045
14_116913281_116913909	oto_TP1_RF2_vs_RF5	any	0.581	-11702	ENSMUSG00000058571	Gpc6	distalIntergenic	-11406	ENSMUSG00000058571	Gpc6
14_117132461_117132755	oto_TP1_RF2_vs_RF5	any	1.137	207311	ENSMUSG00000058571	Gpc6	firstIntron	207146	ENSMUSG00000058571	Gpc6
14_117556103_117557428	oto_TP1_RF2_vs_RF5	any	0.506	397081	ENSMUSG00000098648	Mir6239	intron	396419	ENSMUSG00000098648	Mir6239
14_117695024_117696995	oto_TP1_RF2_vs_RF5	any	0.627	257837	ENSMUSG00000098648	Mir6239	intron	256852	ENSMUSG00000098648	Mir6239
14_117722675_117723378	oto_TP1_RF2_vs_RF5	any	0.689	230820	ENSMUSG00000098648	Mir6239	intron	230469	ENSMUSG00000098648	Mir6239
14_117923228_117924408	oto_TP1_RF2_vs_RF5	any	0.511	30029	ENSMUSG00000098648	Mir6239	intron	29439	ENSMUSG00000098648	Mir6239
14_117977080_117977571	oto_TP1_RF2_vs_RF5	any	0.774	-23479	ENSMUSG00000098648	Mir6239	distalIntergenic	-23233	ENSMUSG00000098648	Mir6239
14_118156841_118158087	oto_TP1_RF2_vs_RF5	any	-0.748	20337	ENSMUSG00000022131	Gpr180	exon	19683	ENSMUSG00000022131	Gpr180
14_118230363_118232127	oto_TP1_RF2_vs_RF5	any	0.578	-4987	ENSMUSG00000090534	Gm4675	DS2	-4105	ENSMUSG00000090534	Gm4675
14_118285889_118287356	oto_TP1_RF2_vs_RF5	any	0.895	19465	ENSMUSG00000092109	Gm9376	distalIntergenic	-12634	ENSMUSG00000088095	Gm23669
14_118816335_118816891	oto_TP1_RF2_vs_RF5	any	-0.704	28742	ENSMUSG00000022132	Cldn10	firstIntron	10140	ENSMUSG00000077661	NA
14_119305732_119306817	oto_TP1_RF2_vs_RF5	any	-0.711	168010	ENSMUSG00000053465	Hs6st3	firstIntron	27308	ENSMUSG00000115684	Gm6087
14_119780067_119781952	oto_TP1_RF2_vs_RF5	any	0.528	31783	ENSMUSG00000100274	1700006F04Rik	firstIntron	3142	ENSMUSG00000115223	Gm48985
14_120704564_120706350	oto_TP1_RF2_vs_RF5	any	0.53	-205737	ENSMUSG00000030662	Ipo5	distalIntergenic	-6728	ENSMUSG00000115630	Rpl19-ps5
14_120791237_120793419	oto_TP1_RF2_vs_RF5	any	-0.669	-118866	ENSMUSG00000030662	Ipo5	distalIntergenic	-5434	ENSMUSG00000084476	NA
14_120988681_120990060	oto_TP1_RF2_vs_RF5	any	-0.655	-46203	ENSMUSG00000025555	Farp1	distalIntergenic	-45140	ENSMUSG00000025555	Farp1
14_120991373_120991800	oto_TP1_RF2_vs_RF5	any	-0.821	-43987	ENSMUSG00000025555	Farp1	distalIntergenic	-43400	ENSMUSG00000025555	Farp1
14_121361478_121362124	oto_TP1_RF2_vs_RF5	any	-0.786	17429	ENSMUSG00000063410	Stk24	firstIntron	17887	ENSMUSG00000063410	Stk24
14_121447041_121447462	oto_TP1_RF2_vs_RF5	any	-0.776	58002	ENSMUSG00000025557	Slc15a1	distalIntergenic	8300	ENSMUSG00000115123	Gm33299
14_121455288_121456516	oto_TP1_RF2_vs_RF5	any	-0.637	49352	ENSMUSG00000025557	Slc15a1	USTSS1	0	ENSMUSG00000115123	Gm33299
14_122784076_122785986	oto_TP1_RF2_vs_RF5	any	0.556	-127999	ENSMUSG00000075463	4930594M22Rik	intron	97760	ENSMUSG00000115264	Gm49260
14_122957701_122958621	oto_TP1_RF2_vs_RF5	any	0.542	24981	ENSMUSG00000041594	Tmtc4	intron	5582	ENSMUSG00000085423	4930594M22Rik
14_123194454_123194619	oto_TP1_RF2_vs_RF5	any	1.344	25351	ENSMUSG00000115016	Gm33906	firstIntron	-28969	ENSMUSG00000115758	Gm49294
14_123284378_123284686	oto_TP1_RF2_vs_RF5	any	0.866	115346	ENSMUSG00000115016	Gm33906	intron	104684	ENSMUSG00000115674	Gm49297
14_123851424_123852288	oto_TP1_RF2_vs_RF5	any	0.675	-135779	ENSMUSG00000099994	1700024B18Rik	intron	-81430	ENSMUSG00000077481	Gm25272
14_123906900_123907617	oto_TP1_RF2_vs_RF5	any	0.661	-80376	ENSMUSG00000099994	1700024B18Rik	intron	-26101	ENSMUSG00000077481	Gm25272
15_4150793_4151462	oto_TP1_RF2_vs_RF5	any	0.545	-123722		NA	intron	-78761	ENSMUSG00000086297	Gm15632
15_4524566_4524920	oto_TP1_RF2_vs_RF5	any	-1.209	149252	ENSMUSG00000049148	Plcxd3	intron	149075	ENSMUSG00000049148	Plcxd3
15_6323391_6324298	oto_TP1_RF2_vs_RF5	any	0.714	24056	ENSMUSG00000022150	Dab2	firstIntron	5578	ENSMUSG00000115132	Gm18888
15_6905984_6907159	oto_TP1_RF2_vs_RF5	any	0.534	-32259	ENSMUSG00000022146	Osmr	distalIntergenic	-31015	ENSMUSG00000022146	Osmr
15_7971633_7973847	oto_TP1_RF2_vs_RF5	any	0.56	126469	ENSMUSG00000039828	Wdr70	USTSS2	-1228	ENSMUSG00000116090	Rpl19-ps6
15_8260554_8261030	oto_TP1_RF2_vs_RF5	any	0.733	91686	ENSMUSG00000039801	Cplane1	exon	40550	ENSMUSG00000064566	Gm24144
15_8663206_8665919	oto_TP1_RF2_vs_RF5	any	0.56	46244	ENSMUSG00000005360	Slc1a3	intron	-8133	ENSMUSG00000103047	Gm37310
15_8684231_8684566	oto_TP1_RF2_vs_RF5	any	0.945	26408	ENSMUSG00000005360	Slc1a3	intron	26198	ENSMUSG00000005360	Slc1a3
15_8708692_8712634	oto_TP1_RF2_vs_RF5	any	0.522	144	ENSMUSG00000005360	Slc1a3	USTSS1	0	ENSMUSG00000005360	Slc1a3
15_8716844_8718228	oto_TP1_RF2_vs_RF5	any	0.503	-6729	ENSMUSG00000005360	Slc1a3	distalIntergenic	-6080	ENSMUSG00000005360	Slc1a3
15_8791802_8793303	oto_TP1_RF2_vs_RF5	any	0.782	-81746	ENSMUSG00000005360	Slc1a3	distalIntergenic	-81038	ENSMUSG00000005360	Slc1a3
15_8815308_8815695	oto_TP1_RF2_vs_RF5	any	0.975	-104695	ENSMUSG00000005360	Slc1a3	distalIntergenic	-98789	ENSMUSG00000107028	Gm5043
15_9119788_9120693	oto_TP1_RF2_vs_RF5	any	-0.541	20213	ENSMUSG00000054115	Skp2	intron	-19857	ENSMUSG00000039704	Lmbrd2
15_9565223_9566022	oto_TP1_RF2_vs_RF5	any	1.091	-35747	ENSMUSG00000003882	Il7r	distalIntergenic	-35047	ENSMUSG00000003882	Il7r
15_9583920_9584178	oto_TP1_RF2_vs_RF5	any	0.911	-54173	ENSMUSG00000003882	Il7r	exon	-53744	ENSMUSG00000003882	Il7r
15_9633587_9635524	oto_TP1_RF2_vs_RF5	any	0.677	-104680	ENSMUSG00000003882	Il7r	exon	-103411	ENSMUSG00000003882	Il7r
15_9776930_9777168	oto_TP1_RF2_vs_RF5	any	1.011	-28181	ENSMUSG00000072663	Spef2	distalIntergenic	-28062	ENSMUSG00000072663	Spef2
15_9922727_9923031	oto_TP1_RF2_vs_RF5	any	0.77	-174011	ENSMUSG00000072663	Spef2	distalIntergenic	-128795	ENSMUSG00000088156	NA
15_10263992_10265380	oto_TP1_RF2_vs_RF5	any	0.649	-28965	ENSMUSG00000005268	Prlr	firstIntron	-60000	ENSMUSG00000094814	Gm21973
15_10305314_10307534	oto_TP1_RF2_vs_RF5	any	0.511	12773	ENSMUSG00000005268	Prlr	intron	-17846	ENSMUSG00000094814	Gm21973
15_10379819_10380467	oto_TP1_RF2_vs_RF5	any	0.839	21564	ENSMUSG00000089678	Agxt2	intron	21287	ENSMUSG00000089678	Agxt2
15_10381552_10382595	oto_TP1_RF2_vs_RF5	any	0.809	23495	ENSMUSG00000089678	Agxt2	intron	23020	ENSMUSG00000089678	Agxt2
15_10411012_10411186	oto_TP1_RF2_vs_RF5	any	-0.654	52520	ENSMUSG00000089678	Agxt2	distalIntergenic	52480	ENSMUSG00000089678	Agxt2
15_10413673_10413964	oto_TP1_RF2_vs_RF5	any	-0.802	55240	ENSMUSG00000089678	Agxt2	distalIntergenic	55141	ENSMUSG00000089678	Agxt2
15_10425855_10427223	oto_TP1_RF2_vs_RF5	any	-1.749	43977	ENSMUSG00000044224	Dnajc21	distalIntergenic	43293	ENSMUSG00000044224	Dnajc21
15_10502945_10503460	oto_TP1_RF2_vs_RF5	any	0.753	17165	ENSMUSG00000022248	Rad1	intron	16927	ENSMUSG00000022248	Rad1
15_10608502_10610130	oto_TP1_RF2_vs_RF5	any	0.533	9023	ENSMUSG00000115667	Gm10389	exon	8209	ENSMUSG00000115667	Gm10389
15_10872377_10872823	oto_TP1_RF2_vs_RF5	any	-0.807	43549		NA	distalIntergenic	-44614	ENSMUSG00000115042	Gm29742
15_11239523_11241488	oto_TP1_RF2_vs_RF5	any	0.52	159152	ENSMUSG00000022241	Tars	exon	120249	ENSMUSG00000089304	Gm24844
15_11271614_11272096	oto_TP1_RF2_vs_RF5	any	0.836	127803	ENSMUSG00000022241	Tars	intron	89641	ENSMUSG00000089304	Gm24844
15_11339377_11340248	oto_TP1_RF2_vs_RF5	any	0.686	59845	ENSMUSG00000022241	Tars	intron	21489	ENSMUSG00000089304	Gm24844
15_11351296_11351485	oto_TP1_RF2_vs_RF5	any	1.079	48267	ENSMUSG00000022241	Tars	distalIntergenic	10252	ENSMUSG00000089304	Gm24844
15_11426656_11427384	oto_TP1_RF2_vs_RF5	any	0.871	-27362	ENSMUSG00000022241	Tars	distalIntergenic	-26991	ENSMUSG00000022241	Tars
15_11454734_11455751	oto_TP1_RF2_vs_RF5	any	0.534	-55585	ENSMUSG00000022241	Tars	distalIntergenic	-55069	ENSMUSG00000022241	Tars
15_11478896_11480033	oto_TP1_RF2_vs_RF5	any	0.543	-79807	ENSMUSG00000022241	Tars	distalIntergenic	-79231	ENSMUSG00000022241	Tars
15_11559848_11560094	oto_TP1_RF2_vs_RF5	any	1.061	-160313	ENSMUSG00000022241	Tars	distalIntergenic	-70635	ENSMUSG00000115804	Gm49107
15_11693933_11694242	oto_TP1_RF2_vs_RF5	any	0.816	211586	ENSMUSG00000022206	Npr3	distalIntergenic	9461	ENSMUSG00000115585	Gm41271
15_11728678_11730411	oto_TP1_RF2_vs_RF5	any	0.804	176129	ENSMUSG00000022206	Npr3	distalIntergenic	-24975	ENSMUSG00000115585	Gm41271
15_11788474_11788768	oto_TP1_RF2_vs_RF5	any	0.709	117053	ENSMUSG00000022206	Npr3	distalIntergenic	-84771	ENSMUSG00000115585	Gm41271
15_11811413_11812823	oto_TP1_RF2_vs_RF5	any	0.717	93556	ENSMUSG00000022206	Npr3	distalIntergenic	-93696	ENSMUSG00000115240	Gm5144
15_11866756_11867770	oto_TP1_RF2_vs_RF5	any	0.505	38411	ENSMUSG00000022206	Npr3	intron	-38749	ENSMUSG00000115240	Gm5144
15_12557470_12558265	oto_TP1_RF2_vs_RF5	any	-0.714	34688	ENSMUSG00000022197	Pdzd2	firstIntron	14265	ENSMUSG00000095516	NA
15_12763204_12763655	oto_TP1_RF2_vs_RF5	any	-0.537	61227	ENSMUSG00000022195	6030458C11Rik	DSTSS2	1720	ENSMUSG00000115119	Gm17756
15_12797502_12798700	oto_TP1_RF2_vs_RF5	any	0.552	26556	ENSMUSG00000022195	6030458C11Rik	distalIntergenic	6473	ENSMUSG00000115024	Gm49277
15_12904473_12904780	oto_TP1_RF2_vs_RF5	any	-0.966	79812	ENSMUSG00000022191	Drosha	intron	-50942	ENSMUSG00000115807	Gm49100
15_13041629_13042682	oto_TP1_RF2_vs_RF5	any	0.702	131519	ENSMUSG00000039385	Cdh6	exon	60800	ENSMUSG00000089564	NA
15_13047702_13048557	oto_TP1_RF2_vs_RF5	any	0.552	125545	ENSMUSG00000039385	Cdh6	intron	66873	ENSMUSG00000089564	NA
15_13104895_13105504	oto_TP1_RF2_vs_RF5	any	0.656	68475	ENSMUSG00000039385	Cdh6	firstIntron	68171	ENSMUSG00000039385	Cdh6
15_14306516_14307121	oto_TP1_RF2_vs_RF5	any	0.589	-1133144	ENSMUSG00000039385	Cdh6	distalIntergenic	-152255	ENSMUSG00000115782	Gm49116
15_16923257_16924474	oto_TP1_RF2_vs_RF5	any	0.537	145765	ENSMUSG00000025370	Cdh9	distalIntergenic	-72293	ENSMUSG00000115460	Gm49127
15_17953915_17955020	oto_TP1_RF2_vs_RF5	any	0.767	415159	ENSMUSG00000098150	4921515E04Rik	distalIntergenic	18337	ENSMUSG00000088133	NA
15_18206310_18206937	oto_TP1_RF2_vs_RF5	any	0.618	163003	ENSMUSG00000098150	4921515E04Rik	firstIntron	42429	ENSMUSG00000098222	Gm8318
15_18688959_18690537	oto_TP1_RF2_vs_RF5	any	0.524	-129199	ENSMUSG00000022321	Cdh10	distalIntergenic	53253	ENSMUSG00000115254	Gm49140
15_19206892_19207730	oto_TP1_RF2_vs_RF5	any	0.682	21938	ENSMUSG00000115803	Gm35496	distalIntergenic	2646	ENSMUSG00000115588	Gm18533
15_19667310_19667785	oto_TP1_RF2_vs_RF5	any	0.916	482175	ENSMUSG00000115803	Gm35496	distalIntergenic	-10447	ENSMUSG00000115413	Gm49166
15_20199728_20200704	oto_TP1_RF2_vs_RF5	any	0.509	466534	ENSMUSG00000047565	AcoTP10	distalIntergenic	14896	ENSMUSG00000089320	Gm25976
15_20614870_20616540	oto_TP1_RF2_vs_RF5	any	0.531	51045	ENSMUSG00000047565	AcoTP10	firstIntron	30089	ENSMUSG00000115155	Gm49182
15_20892947_20894898	oto_TP1_RF2_vs_RF5	any	0.759	-217529	ENSMUSG00000040452	Cdh12	intron	-13974	ENSMUSG00000089258	Gm25711
15_21512450_21512986	oto_TP1_RF2_vs_RF5	any	0.683	401266	ENSMUSG00000040452	Cdh12	intron	332293	ENSMUSG00000103296	Gm38234
15_21611092_21611337	oto_TP1_RF2_vs_RF5	any	0.752	499763	ENSMUSG00000040452	Cdh12	distalIntergenic	336162	ENSMUSG00000105214	NA
15_23211927_23212455	oto_TP1_RF2_vs_RF5	any	0.574	175728	ENSMUSG00000040420	Cdh18	intron	57193	ENSMUSG00000094031	NA
15_23377714_23379189	oto_TP1_RF2_vs_RF5	any	-0.608	341989	ENSMUSG00000040420	Cdh18	intron	35268	ENSMUSG00000115560	Gm49191
15_23902970_23904798	oto_TP1_RF2_vs_RF5	any	0.611	867421	ENSMUSG00000040420	Cdh18	distalIntergenic	-49060	ENSMUSG00000115365	Gm18582
15_24130836_24131099	oto_TP1_RF2_vs_RF5	any	0.679	1094505	ENSMUSG00000040420	Cdh18	USTSS1	-651	ENSMUSG00000115341	Gm48919
15_24272485_24273385	oto_TP1_RF2_vs_RF5	any	0.579	1140829	ENSMUSG00000045763	Basp1	intron	-66915	ENSMUSG00000115528	Gm8408
15_24849824_24850328	oto_TP1_RF2_vs_RF5	any	1.058	563688	ENSMUSG00000045763	Basp1	exon	-29122	ENSMUSG00000064675	Gm22810
15_24906375_24907889	oto_TP1_RF2_vs_RF5	any	0.569	506632	ENSMUSG00000045763	Basp1	USTSS1	0	ENSMUSG00000115261	Gm35769
15_25036277_25036722	oto_TP1_RF2_vs_RF5	any	-0.9	377264	ENSMUSG00000045763	Basp1	distalIntergenic	-8919	ENSMUSG00000097452	Gm2824
15_25221656_25222157	oto_TP1_RF2_vs_RF5	any	-1.301	191857	ENSMUSG00000045763	Basp1	firstIntron	3697	ENSMUSG00000115840	5830426I08Rik
15_25290714_25292404	oto_TP1_RF2_vs_RF5	any	0.675	122205	ENSMUSG00000045763	Basp1	intron	40255	ENSMUSG00000115355	4930445E18Rik
15_25595886_25596370	oto_TP1_RF2_vs_RF5	any	0.966	-26422	ENSMUSG00000022272	Myo10	distalIntergenic	-2795	ENSMUSG00000115204	Gm36642
15_25707969_25708193	oto_TP1_RF2_vs_RF5	any	0.719	-45125	ENSMUSG00000022272	Myo10	intron	26171	ENSMUSG00000089639	Gm2862
15_25796172_25797098	oto_TP1_RF2_vs_RF5	any	-0.873	22622	ENSMUSG00000022272	Myo10	intron	43513	ENSMUSG00000115593	Gm4824
15_26550727_26551443	oto_TP1_RF2_vs_RF5	any	0.82	242037	ENSMUSG00000022269	Marchf11	intron	-58060	ENSMUSG00000115433	Gm49267
15_26875047_26876914	oto_TP1_RF2_vs_RF5	any	0.573	19583	ENSMUSG00000043556	Fbxl7	firstIntron	18666	ENSMUSG00000043556	Fbxl7
15_27316120_27317063	oto_TP1_RF2_vs_RF5	any	-0.597	-150085	ENSMUSG00000022265	Ank	distalIntergenic	-50876	ENSMUSG00000115554	Gm19111
15_27589720_27590193	oto_TP1_RF2_vs_RF5	any	-0.515	18463	ENSMUSG00000098416	Mir7117	intron	18226	ENSMUSG00000098416	Mir7117
15_27727145_27728876	oto_TP1_RF2_vs_RF5	any	0.539	-46469	ENSMUSG00000056069	Otulinl	DS2	-45566	ENSMUSG00000056069	Otulinl
15_28481067_28481739	oto_TP1_RF2_vs_RF5	any	0.68	277637	ENSMUSG00000022262	Dnah5	distalIntergenic	23452	ENSMUSG00000115473	Gm49278
15_28760113_28760398	oto_TP1_RF2_vs_RF5	any	1.052	556490	ENSMUSG00000022262	Dnah5	distalIntergenic	-40027	ENSMUSG00000115795	Gm8484
15_28947899_28948671	oto_TP1_RF2_vs_RF5	any	0.608	744519	ENSMUSG00000022262	Dnah5	distalIntergenic	92895	ENSMUSG00000115459	Gm49280
15_29701612_29701773	oto_TP1_RF2_vs_RF5	any	1.136	11711	ENSMUSG00000092639	Mir3964	distalIntergenic	11631	ENSMUSG00000092639	Mir3964
15_30717335_30717676	oto_TP1_RF2_vs_RF5	any	0.641	-321620	ENSMUSG00000115474	4930430F21Rik	intron	-90714	ENSMUSG00000115337	4930570B17Rik
15_30789647_30791520	oto_TP1_RF2_vs_RF5	any	0.507	-248542	ENSMUSG00000115474	4930430F21Rik	intron	-163026	ENSMUSG00000115337	4930570B17Rik
15_31596944_31597323	oto_TP1_RF2_vs_RF5	any	0.721	4405	ENSMUSG00000022234	Cct5	intron	4481	ENSMUSG00000022234	Cct5
15_31634361_31635837	oto_TP1_RF2_vs_RF5	any	0.688	32983	ENSMUSG00000039065	Atpsckmt	distalIntergenic	12389	ENSMUSG00000114995	Gm49284
15_32203277_32203600	oto_TP1_RF2_vs_RF5	any	-0.742	26150	ENSMUSG00000045267	Tas2r119	distalIntergenic	-22785	ENSMUSG00000107924	4930518I17Rik
15_32240179_32240715	oto_TP1_RF2_vs_RF5	any	-0.824	1485	ENSMUSG00000089317	Snord123	DSTSS2	1208	ENSMUSG00000089317	Snord123
15_32532905_32534890	oto_TP1_RF2_vs_RF5	any	0.639	239254	ENSMUSG00000115749	Gm41289	intron	88615	ENSMUSG00000115063	4930465K09Rik
15_32690493_32691819	oto_TP1_RF2_vs_RF5	any	0.521	81996	ENSMUSG00000115749	Gm41289	3pUTR	-66988	ENSMUSG00000115063	4930465K09Rik
15_32931688_32932452	oto_TP1_RF2_vs_RF5	any	0.809	11347	ENSMUSG00000022261	Sdc2	firstIntron	10965	ENSMUSG00000022261	Sdc2
15_32946850_32947309	oto_TP1_RF2_vs_RF5	any	0.847	26357	ENSMUSG00000022261	Sdc2	firstIntron	26127	ENSMUSG00000022261	Sdc2
15_33278644_33280187	oto_TP1_RF2_vs_RF5	any	0.511	126523	ENSMUSG00000058101	1700084J12Rik	intron	125789	ENSMUSG00000058101	1700084J12Rik
15_33643964_33644253	oto_TP1_RF2_vs_RF5	any	0.746	9327	ENSMUSG00000115779	4930592A05Rik	intron	9183	ENSMUSG00000115779	4930592A05Rik
15_33768574_33769411	oto_TP1_RF2_vs_RF5	any	0.723	-81110	ENSMUSG00000038984	Tspyl5	distalIntergenic	-10785	ENSMUSG00000115362	Gm49088
15_34368991_34371199	oto_TP1_RF2_vs_RF5	any	0.55	-12223	ENSMUSG00000094447	9430069I07Rik	intron	-11119	ENSMUSG00000094447	9430069I07Rik
15_36415781_36418201	oto_TP1_RF2_vs_RF5	any	0.503	79743	ENSMUSG00000048307	Ankrd46	distalIntergenic	18490	ENSMUSG00000115395	Gm49224
15_36635238_36636083	oto_TP1_RF2_vs_RF5	any	0.531	-26688	ENSMUSG00000022283	Pabpc1	firstIntron	-5369	ENSMUSG00000115537	Gm6704
15_37201800_37202219	oto_TP1_RF2_vs_RF5	any	0.612	-31026	ENSMUSG00000022286	Grhl2	distalIntergenic	-19099	ENSMUSG00000115621	Gm8664
15_37773093_37774823	oto_TP1_RF2_vs_RF5	any	-0.661	18042	ENSMUSG00000051359	Ncald	firstIntron	-7692	ENSMUSG00000086313	Gm15940
15_38163594_38164256	oto_TP1_RF2_vs_RF5	any	0.549	-55278	ENSMUSG00000061923	Odf1	distalIntergenic	37961	ENSMUSG00000115680	Gm35167
15_38585512_38586100	oto_TP1_RF2_vs_RF5	any	0.766	9128	ENSMUSG00000102106	2310043O21Rik	intron	8834	ENSMUSG00000102106	2310043O21Rik
15_38906842_38908455	oto_TP1_RF2_vs_RF5	any	-0.582	-26260	ENSMUSG00000022296	Baalc	distalIntergenic	-24689	ENSMUSG00000022296	Baalc
15_39691855_39692396	oto_TP1_RF2_vs_RF5	any	-0.77	32615	ENSMUSG00000037386	Rims2	distalIntergenic	-53534	ENSMUSG00000022303	Dcstamp
15_39861100_39861478	oto_TP1_RF2_vs_RF5	any	-0.853	-3819	ENSMUSG00000022304	Dpys	distalIntergenic	-3630	ENSMUSG00000022304	Dpys
15_39873092_39874258	oto_TP1_RF2_vs_RF5	any	-0.569	-16205	ENSMUSG00000022304	Dpys	intron	-15622	ENSMUSG00000022304	Dpys
15_41296494_41297827	oto_TP1_RF2_vs_RF5	any	0.636	123460		NA	distalIntergenic	-53336	ENSMUSG00000116178	Gm49529
15_41379729_41379892	oto_TP1_RF2_vs_RF5	any	-1.673	-67671	ENSMUSG00000022307	Oxr1	distalIntergenic	-67590	ENSMUSG00000022307	Oxr1
15_42308750_42311875	oto_TP1_RF2_vs_RF5	any	0.529	366664	ENSMUSG00000022309	AngpTP1	exon	8471	ENSMUSG00000116245	Gm49452
15_42324662_42325697	oto_TP1_RF2_vs_RF5	any	0.814	351797	ENSMUSG00000022309	AngpTP1	distalIntergenic	3723	ENSMUSG00000116323	Gm18092
15_42428856_42431071	oto_TP1_RF2_vs_RF5	any	0.841	247013	ENSMUSG00000022309	AngpTP1	intron	29101	ENSMUSG00000115894	Gm49453
15_43032220_43032421	oto_TP1_RF2_vs_RF5	any	0.99	138497	ENSMUSG00000051920	Rspo2	intron	138405	ENSMUSG00000051920	Rspo2
15_43481934_43482345	oto_TP1_RF2_vs_RF5	any	0.93	4911	ENSMUSG00000022337	Emc2	firstIntron	4705	ENSMUSG00000022337	Emc2
15_44181049_44181991	oto_TP1_RF2_vs_RF5	any	0.748	-14615	ENSMUSG00000038760	Trhr	distalIntergenic	-14144	ENSMUSG00000038760	Trhr
15_44253147_44254684	oto_TP1_RF2_vs_RF5	any	0.689	57781	ENSMUSG00000038760	Trhr	distalIntergenic	-27296	ENSMUSG00000115730	Gm7459
15_44859351_44859781	oto_TP1_RF2_vs_RF5	any	-0.918	-21828	ENSMUSG00000060530	A930017M01Rik	intron	-71288	ENSMUSG00000022340	Sybu
15_45379873_45381725	oto_TP1_RF2_vs_RF5	any	0.634	-265865	ENSMUSG00000022342	Kcnv1	distalIntergenic	218422	ENSMUSG00000118565	Gm53014
15_45453444_45454668	oto_TP1_RF2_vs_RF5	any	0.62	-339122	ENSMUSG00000022342	Kcnv1	distalIntergenic	291993	ENSMUSG00000118565	Gm53014
15_45709062_45711604	oto_TP1_RF2_vs_RF5	any	0.616	-595399	ENSMUSG00000022342	Kcnv1	distalIntergenic	-250922	ENSMUSG00000115549	Gm2203
15_47297357_47298945	oto_TP1_RF2_vs_RF5	any	0.823	674846	ENSMUSG00000051198	4930548G14Rik	distalIntergenic	-122970	ENSMUSG00000115534	Gm7508
15_47758943_47760047	oto_TP1_RF2_vs_RF5	any	0.705	1032494	ENSMUSG00000022311	Csmd3	intron	-40626	ENSMUSG00000077752	Gm23530
15_48358354_48358876	oto_TP1_RF2_vs_RF5	any	0.837	433374	ENSMUSG00000022311	Csmd3	intron	-192432	ENSMUSG00000065742	Gm25007
15_48546241_48548267	oto_TP1_RF2_vs_RF5	any	0.565	244735	ENSMUSG00000022311	Csmd3	intron	-3041	ENSMUSG00000065742	Gm25007
15_48765783_48767131	oto_TP1_RF2_vs_RF5	any	0.503	25532	ENSMUSG00000022311	Csmd3	firstIntron	24932	ENSMUSG00000022311	Csmd3
15_49380031_49381227	oto_TP1_RF2_vs_RF5	any	0.591	-588640	ENSMUSG00000022311	Csmd3	distalIntergenic	-156968	ENSMUSG00000065760	Gm23848
15_50849191_50850725	oto_TP1_RF2_vs_RF5	any	0.535	39091	ENSMUSG00000038679	Trps1	firstIntron	38389	ENSMUSG00000084458	Mir1907
15_50997210_50997992	oto_TP1_RF2_vs_RF5	any	0.597	-107560	ENSMUSG00000038679	Trps1	distalIntergenic	99571	ENSMUSG00000115339	Gm48913
15_51016985_51017829	oto_TP1_RF2_vs_RF5	any	0.506	-127366	ENSMUSG00000038679	Trps1	distalIntergenic	119346	ENSMUSG00000115339	Gm48913
15_51082107_51084565	oto_TP1_RF2_vs_RF5	any	0.502	-193295	ENSMUSG00000038679	Trps1	distalIntergenic	184468	ENSMUSG00000115339	Gm48913
15_51643352_51645111	oto_TP1_RF2_vs_RF5	any	0.559	221229	ENSMUSG00000022312	Eif3h	distalIntergenic	-13717	ENSMUSG00000115563	Gm34562
15_52431591_52434414	oto_TP1_RF2_vs_RF5	any	0.534	137450	ENSMUSG00000022315	Slc30a8	distalIntergenic	-10708	ENSMUSG00000115241	Gm41322
15_52444468_52445334	oto_TP1_RF2_vs_RF5	any	0.58	149348	ENSMUSG00000022315	Slc30a8	USTSS1	0	ENSMUSG00000115241	Gm41322
15_52999218_53002074	oto_TP1_RF2_vs_RF5	any	-0.53	288201	ENSMUSG00000038622	Med30	distalIntergenic	-212951	ENSMUSG00000115137	Gm34794
15_53132760_53133168	oto_TP1_RF2_vs_RF5	any	0.701	213219	ENSMUSG00000061731	ExTP1	firstIntron	212991	ENSMUSG00000061731	ExTP1
15_53397747_53398595	oto_TP1_RF2_vs_RF5	any	0.61	-51988	ENSMUSG00000061731	ExTP1	distalIntergenic	13828	ENSMUSG00000087805	Gm27926
15_53474703_53475485	oto_TP1_RF2_vs_RF5	any	0.535	-128911	ENSMUSG00000061731	ExTP1	intron	90784	ENSMUSG00000087805	Gm27926
15_53601923_53602091	oto_TP1_RF2_vs_RF5	any	1.019	12272	ENSMUSG00000104794	Mir28c	intron	11107	ENSMUSG00000077567	Gm23200
15_53671548_53673160	oto_TP1_RF2_vs_RF5	any	0.575	-58075	ENSMUSG00000104794	Mir28c	intron	49893	ENSMUSG00000115761	1700015H07Rik
15_53847603_53849259	oto_TP1_RF2_vs_RF5	any	0.51	54005	ENSMUSG00000058656	Samd12	intron	-35647	ENSMUSG00000072584	Gm7489
15_53884190_53885201	oto_TP1_RF2_vs_RF5	any	-0.61	17740	ENSMUSG00000058656	Samd12	USTSS1	0	ENSMUSG00000072584	Gm7489
15_53889410_53890760	oto_TP1_RF2_vs_RF5	any	-0.507	12351	ENSMUSG00000058656	Samd12	firstIntron	4504	ENSMUSG00000072584	Gm7489
15_54462999_54464688	oto_TP1_RF2_vs_RF5	any	0.642	53070	ENSMUSG00000038591	Colec10	3pUTR	-3719	ENSMUSG00000115211	Gm18152
15_54512068_54513574	oto_TP1_RF2_vs_RF5	any	0.508	-58545	ENSMUSG00000024479	Mal2	distalIntergenic	24168	ENSMUSG00000115477	Gm20070
15_54617218_54619143	oto_TP1_RF2_vs_RF5	any	0.555	46815	ENSMUSG00000024479	Mal2	distalIntergenic	46026	ENSMUSG00000024479	Mal2
15_54705617_54706755	oto_TP1_RF2_vs_RF5	any	0.555	-39742	ENSMUSG00000037362	Ccn3	distalIntergenic	-38947	ENSMUSG00000037362	Ccn3
15_54985714_54986256	oto_TP1_RF2_vs_RF5	any	-0.944	878	ENSMUSG00000115245	4930478E11Rik	USTSS1	-327	ENSMUSG00000114990	Gm49036
15_55385666_55385903	oto_TP1_RF2_vs_RF5	any	0.785	78035	ENSMUSG00000022371	Col14a1	intron	53117	ENSMUSG00000101568	1700040F17Rik
15_55472258_55473201	oto_TP1_RF2_vs_RF5	any	0.516	84582	ENSMUSG00000022370	Mrpl13	exon	2362	ENSMUSG00000115759	Gm18787
15_55506228_55506928	oto_TP1_RF2_vs_RF5	any	0.875	50734	ENSMUSG00000022370	Mrpl13	intron	-26851	ENSMUSG00000115414	Gm49257
15_55758281_55758802	oto_TP1_RF2_vs_RF5	any	0.713	148407	ENSMUSG00000060429	Sntb1	intron	148147	ENSMUSG00000060429	Sntb1
15_56065593_56067126	oto_TP1_RF2_vs_RF5	any	-0.536	-159411	ENSMUSG00000060429	Sntb1	distalIntergenic	-15761	ENSMUSG00000115678	Gm49212
15_56369605_56369995	oto_TP1_RF2_vs_RF5	any	0.681	-320144	ENSMUSG00000086541	Has2os	distalIntergenic	-45018	ENSMUSG00000115064	Gm49213
15_56695003_56695905	oto_TP1_RF2_vs_RF5	any	-0.607	-908	ENSMUSG00000022367	Has2	USTSS1	-464	ENSMUSG00000022367	Has2
15_57340183_57341114	oto_TP1_RF2_vs_RF5	any	0.774	-75488	ENSMUSG00000022366	Slc22a22	intron	-6635	ENSMUSG00000115226	Gm49229
15_57600673_57600965	oto_TP1_RF2_vs_RF5	any	-0.708	-93848	ENSMUSG00000071757	Zhx2	distalIntergenic	-93700	ENSMUSG00000071757	Zhx2
15_57608308_57609120	oto_TP1_RF2_vs_RF5	any	0.666	-85953	ENSMUSG00000071757	Zhx2	distalIntergenic	-85545	ENSMUSG00000071757	Zhx2
15_58077960_58078991	oto_TP1_RF2_vs_RF5	any	0.607	-1968	ENSMUSG00000022361	Zhx1	USTSS2	-1419	ENSMUSG00000022361	Zhx1
15_58268555_58269527	oto_TP1_RF2_vs_RF5	any	0.725	-54149	ENSMUSG00000022358	Fbxo32	firstIntron	-53623	ENSMUSG00000022358	Fbxo32
15_58323184_58326246	oto_TP1_RF2_vs_RF5	any	-0.535	-546	ENSMUSG00000022357	Klhl38	USTSS1	0	ENSMUSG00000022357	Klhl38
15_58327196_58328620	oto_TP1_RF2_vs_RF5	any	-0.968	-3739	ENSMUSG00000022357	Klhl38	distalIntergenic	-3027	ENSMUSG00000022357	Klhl38
15_58553893_58554193	oto_TP1_RF2_vs_RF5	any	0.96	138575	ENSMUSG00000037119	Fam91a1	intron	-11421	ENSMUSG00000084485	NA
15_58664699_58666605	oto_TP1_RF2_vs_RF5	any	-0.572	157775	ENSMUSG00000062373	Tmem65	exon	99085	ENSMUSG00000084485	NA
15_58679179_58679511	oto_TP1_RF2_vs_RF5	any	0.749	144082	ENSMUSG00000062373	Tmem65	distalIntergenic	102440	ENSMUSG00000093677	Gm20712
15_59035677_59036959	oto_TP1_RF2_vs_RF5	any	0.574	45708	ENSMUSG00000022353	Mtss1	intron	45046	ENSMUSG00000022353	Mtss1
15_59149117_59149631	oto_TP1_RF2_vs_RF5	any	0.723	-67348	ENSMUSG00000022353	Mtss1	distalIntergenic	-61277	ENSMUSG00000025922	Rpl7-ps8
15_59530911_59531707	oto_TP1_RF2_vs_RF5	any	-1.181	-117345	ENSMUSG00000032501	Trib1	intron	-86883	ENSMUSG00000115896	Gm36677
15_59695836_59696130	oto_TP1_RF2_vs_RF5	any	0.866	47329	ENSMUSG00000032501	Trib1	distalIntergenic	-23723	ENSMUSG00000115010	Gm20150
15_59933219_59933554	oto_TP1_RF2_vs_RF5	any	0.927	83231	ENSMUSG00000071749	4933412E24Rik	distalIntergenic	-2929	ENSMUSG00000115734	Gm7708
15_60088152_60090399	oto_TP1_RF2_vs_RF5	any	0.543	-72658	ENSMUSG00000071749	4933412E24Rik	distalIntergenic	3364	ENSMUSG00000077511	Gm25875
15_60193148_60193723	oto_TP1_RF2_vs_RF5	any	0.523	-176818	ENSMUSG00000071749	4933412E24Rik	distalIntergenic	-5740	ENSMUSG00000115681	Gm2682
15_60387241_60388682	oto_TP1_RF2_vs_RF5	any	0.719	-371344	ENSMUSG00000071749	4933412E24Rik	distalIntergenic	-3437	ENSMUSG00000115251	Gm4774
15_60705588_60706912	oto_TP1_RF2_vs_RF5	any	0.675	-116715		NA	USTSS2	-1465	ENSMUSG00000077627	Gm23835
15_61395353_61395939	oto_TP1_RF2_vs_RF5	any	0.8	378805	ENSMUSG00000116031	D030024E09Rik	distalIntergenic	-37349	ENSMUSG00000065812	Gm24696
15_61427750_61427954	oto_TP1_RF2_vs_RF5	any	0.922	346599	ENSMUSG00000116031	D030024E09Rik	distalIntergenic	-69746	ENSMUSG00000065812	Gm24696
15_61521986_61522947	oto_TP1_RF2_vs_RF5	any	0.6	251984	ENSMUSG00000116031	D030024E09Rik	distalIntergenic	21236	ENSMUSG00000116109	Gm49498
15_61599200_61600350	oto_TP1_RF2_vs_RF5	any	0.667	174676	ENSMUSG00000116031	D030024E09Rik	intron	-55017	ENSMUSG00000116109	Gm49498
15_61887946_61889346	oto_TP1_RF2_vs_RF5	any	0.817	-96695	ENSMUSG00000022346	Myc	distalIntergenic	61699	ENSMUSG00000116017	Gm18154
15_62462446_62464006	oto_TP1_RF2_vs_RF5	any	0.579	-243775		NA	distalIntergenic	-103969	ENSMUSG00000115862	Gm41333
15_62571697_62573021	oto_TP1_RF2_vs_RF5	any	0.564	-352908		NA	firstIntron	3722	ENSMUSG00000115862	Gm41333
15_62709454_62710155	oto_TP1_RF2_vs_RF5	any	0.593	-490354		NA	intron	-56450	ENSMUSG00000093058	NA
15_63020017_63021650	oto_TP1_RF2_vs_RF5	any	0.568	458774	ENSMUSG00000115520	Gm41335	distalIntergenic	39369	ENSMUSG00000106988	Tsg101-ps
15_63050001_63050329	oto_TP1_RF2_vs_RF5	any	0.888	429443	ENSMUSG00000115520	Gm41335	distalIntergenic	69353	ENSMUSG00000106988	Tsg101-ps
15_63079826_63082989	oto_TP1_RF2_vs_RF5	any	0.644	398200	ENSMUSG00000115520	Gm41335	intron	60116	ENSMUSG00000115164	Gm30159
15_63204723_63205603	oto_TP1_RF2_vs_RF5	any	0.607	274445	ENSMUSG00000115520	Gm41335	intron	-50301	ENSMUSG00000115369	Gm49014
15_63768233_63769576	oto_TP1_RF2_vs_RF5	any	0.533	39834	ENSMUSG00000079025	Gsdmc	distalIntergenic	8072	ENSMUSG00000115682	Gm46499
15_63771335_63772062	oto_TP1_RF2_vs_RF5	any	-1.06	37040	ENSMUSG00000079025	Gsdmc	distalIntergenic	11174	ENSMUSG00000115682	Gm46499
15_64056361_64056556	oto_TP1_RF2_vs_RF5	any	0.509	3305	ENSMUSG00000022378	Cyrib	firstIntron	3922	ENSMUSG00000022378	Cyrib
15_64345147_64345983	oto_TP1_RF2_vs_RF5	any	-0.586	-32892	ENSMUSG00000022377	Asap1	intron	-16130	ENSMUSG00000115646	Gm10926
15_64358334_64359348	oto_TP1_RF2_vs_RF5	any	-0.956	24078	ENSMUSG00000022377	Asap1	firstIntron	23571	ENSMUSG00000022377	Asap1
15_64385323_64386612	oto_TP1_RF2_vs_RF5	any	-0.598	-3049	ENSMUSG00000022377	Asap1	distalIntergenic	-2404	ENSMUSG00000022377	Asap1
15_64402711_64403543	oto_TP1_RF2_vs_RF5	any	0.553	-20208	ENSMUSG00000022377	Asap1	firstIntron	6332	ENSMUSG00000115169	Gm30563
15_64557698_64558211	oto_TP1_RF2_vs_RF5	any	-0.711	-175036	ENSMUSG00000022377	Asap1	distalIntergenic	75297	ENSMUSG00000115328	Gm30691
15_65341720_65343470	oto_TP1_RF2_vs_RF5	any	0.685	-420299	ENSMUSG00000022376	Adcy8	distalIntergenic	-141158	ENSMUSG00000115066	Gm49242
15_65452137_65453415	oto_TP1_RF2_vs_RF5	any	0.649	-334244	ENSMUSG00000015002	Efr3a	distalIntergenic	234733	ENSMUSG00000115402	Gm49243
15_65454533_65455944	oto_TP1_RF2_vs_RF5	any	0.671	-331781	ENSMUSG00000015002	Efr3a	distalIntergenic	232204	ENSMUSG00000115402	Gm49243
15_65484070_65484930	oto_TP1_RF2_vs_RF5	any	0.867	-302520	ENSMUSG00000015002	Efr3a	distalIntergenic	203218	ENSMUSG00000115402	Gm49243
15_65535633_65536017	oto_TP1_RF2_vs_RF5	any	0.685	-251195	ENSMUSG00000015002	Efr3a	distalIntergenic	152131	ENSMUSG00000115402	Gm49243
15_66238700_66240408	oto_TP1_RF2_vs_RF5	any	0.57	46670	ENSMUSG00000056258	Kcnq3	firstIntron	46234	ENSMUSG00000056258	Kcnq3
15_66297079_66298225	oto_TP1_RF2_vs_RF5	any	-0.702	-11428	ENSMUSG00000056258	Kcnq3	distalIntergenic	10162	ENSMUSG00000099054	Gm27242
15_66769733_66771536	oto_TP1_RF2_vs_RF5	any	-0.639	61194	ENSMUSG00000022372	Sla	intron	-25406	ENSMUSG00000090464	Gm17140
15_67056445_67059212	oto_TP1_RF2_vs_RF5	any	0.614	-88188	ENSMUSG00000005125	Ndrg1	distalIntergenic	16387	ENSMUSG00000116289	Gm31342
15_67062397_67063911	oto_TP1_RF2_vs_RF5	any	0.652	-93513	ENSMUSG00000005125	Ndrg1	distalIntergenic	22339	ENSMUSG00000116289	Gm31342
15_67067685_67068693	oto_TP1_RF2_vs_RF5	any	0.785	-98548	ENSMUSG00000005125	Ndrg1	distalIntergenic	27627	ENSMUSG00000116289	Gm31342
15_67357885_67359237	oto_TP1_RF2_vs_RF5	any	-0.572	131792	ENSMUSG00000102069	1700012I11Rik	intron	131116	ENSMUSG00000102069	1700012I11Rik
15_67780540_67781209	oto_TP1_RF2_vs_RF5	any	0.636	477981	ENSMUSG00000022335	Zfat	distalIntergenic	-92619	ENSMUSG00000115875	Gm49408
15_67882325_67883551	oto_TP1_RF2_vs_RF5	any	0.571	375918	ENSMUSG00000022335	Zfat	distalIntergenic	8497	ENSMUSG00000115875	Gm49408
15_67942698_67944051	oto_TP1_RF2_vs_RF5	any	-0.61	315481	ENSMUSG00000022335	Zfat	USTSS1	0	ENSMUSG00000116519	Gm49409
15_68406826_68408757	oto_TP1_RF2_vs_RF5	any	0.538	-66503	ENSMUSG00000065437	Mir30d	distalIntergenic	-43650	ENSMUSG00000093387	Gm20732
15_68471639_68472371	oto_TP1_RF2_vs_RF5	any	-1.034	-130716	ENSMUSG00000065437	Mir30d	distalIntergenic	-108463	ENSMUSG00000093387	Gm20732
15_68623988_68625493	oto_TP1_RF2_vs_RF5	any	0.663	-253574	ENSMUSG00000069996	Gm7125	distalIntergenic	-12281	ENSMUSG00000116367	Gm49414
15_69295327_69296193	oto_TP1_RF2_vs_RF5	any	0.647	25227	ENSMUSG00000116167	4930504C09Rik	distalIntergenic	24794	ENSMUSG00000116167	4930504C09Rik
15_69415200_69415510	oto_TP1_RF2_vs_RF5	any	0.894	144822	ENSMUSG00000116167	4930504C09Rik	distalIntergenic	35636	ENSMUSG00000077502	Gm24232
15_69458566_69459042	oto_TP1_RF2_vs_RF5	any	0.683	188271	ENSMUSG00000116167	4930504C09Rik	distalIntergenic	-7420	ENSMUSG00000077502	Gm24232
15_69489785_69490411	oto_TP1_RF2_vs_RF5	any	1.011	219565	ENSMUSG00000116167	4930504C09Rik	distalIntergenic	-38639	ENSMUSG00000077502	Gm24232
15_70267228_70267523	oto_TP1_RF2_vs_RF5	any	1.216	343143	ENSMUSG00000116483	Gm19782	distalIntergenic	-202559	ENSMUSG00000116398	Gm5216
15_70378399_70379261	oto_TP1_RF2_vs_RF5	any	0.508	454597	ENSMUSG00000116483	Gm19782	distalIntergenic	-313730	ENSMUSG00000116398	Gm5216
15_70749860_70750593	oto_TP1_RF2_vs_RF5	any	0.533	825994	ENSMUSG00000116483	Gm19782	distalIntergenic	-7460	ENSMUSG00000116449	Gm18155
15_71242261_71244783	oto_TP1_RF2_vs_RF5	any	0.52	484316	ENSMUSG00000036800	Fam135b	distalIntergenic	-65051	ENSMUSG00000116355	Gm5217
15_71880276_71880490	oto_TP1_RF2_vs_RF5	any	0.711	-152545	ENSMUSG00000036800	Fam135b	intron	70168	ENSMUSG00000090237	Gm16308
15_71916416_71919055	oto_TP1_RF2_vs_RF5	any	-0.642	116491	ENSMUSG00000079022	Col22a1	intron	106308	ENSMUSG00000090237	Gm16308
15_72073043_72073837	oto_TP1_RF2_vs_RF5	any	0.593	-39213	ENSMUSG00000079022	Col22a1	distalIntergenic	-38816	ENSMUSG00000079022	Col22a1
15_72241473_72242018	oto_TP1_RF2_vs_RF5	any	0.722	-207519	ENSMUSG00000079022	Col22a1	intron	13438	ENSMUSG00000095129	NA
15_72342259_72342778	oto_TP1_RF2_vs_RF5	any	-0.626	203760	ENSMUSG00000036760	Kcnk9	distalIntergenic	-86803	ENSMUSG00000095129	NA
15_72516343_72517812	oto_TP1_RF2_vs_RF5	any	-0.535	29201	ENSMUSG00000036760	Kcnk9	firstIntron	-25324	ENSMUSG00000095149	NA
15_73451360_73452687	oto_TP1_RF2_vs_RF5	any	-0.619	-28833	ENSMUSG00000022607	Ptk2	distalIntergenic	-22450	ENSMUSG00000116174	Gm10362
15_73566732_73569427	oto_TP1_RF2_vs_RF5	any	-0.541	28446	ENSMUSG00000079020	Slc45a4	3pUTR	54172	ENSMUSG00000036661	Dennd3
15_73787096_73787828	oto_TP1_RF2_vs_RF5	any	-0.678	22471		NA	3pUTR	22068	ENSMUSG00000083380	Ndufb4c
15_74172329_74172625	oto_TP1_RF2_vs_RF5	any	0.669	315169		NA	distalIntergenic	-77996	ENSMUSG00000082585	Gm15387
15_74607119_74608321	oto_TP1_RF2_vs_RF5	any	-0.516	28598	ENSMUSG00000022603	Mroh4	exon	28032	ENSMUSG00000022603	Mroh4
15_74618977_74621324	oto_TP1_RF2_vs_RF5	any	-0.624	16167	ENSMUSG00000022603	Mroh4	exon	15029	ENSMUSG00000022603	Mroh4
15_74632200_74633944	oto_TP1_RF2_vs_RF5	any	-0.806	3246	ENSMUSG00000022603	Mroh4	firstIntron	2409	ENSMUSG00000022603	Mroh4
15_74658982_74660604	oto_TP1_RF2_vs_RF5	any	-0.52	12777	ENSMUSG00000022602	Arc	distalIntergenic	11966	ENSMUSG00000022602	Arc
15_75060659_75060933	oto_TP1_RF2_vs_RF5	any	-1.06	-11959	ENSMUSG00000079018	Ly6c1	distalIntergenic	-10179	ENSMUSG00000099775	Gm5960
15_75085498_75087040	oto_TP1_RF2_vs_RF5	any	-1.119	25668	ENSMUSG00000022584	Ly6c2	distalIntergenic	-6404	ENSMUSG00000099452	Gm28502
15_75546287_75546469	oto_TP1_RF2_vs_RF5	any	0.796	20270	ENSMUSG00000022577	Ly6h	distalIntergenic	20786	ENSMUSG00000022577	Ly6h
15_76049056_76049483	oto_TP1_RF2_vs_RF5	any	-0.683	15618	ENSMUSG00000098451	Mir6952	exon	12597	ENSMUSG00000089396	NA
15_76174123_76175244	oto_TP1_RF2_vs_RF5	any	-0.586	21026	ENSMUSG00000022565	Plec	exon	23755	ENSMUSG00000116475	Gm19945
15_76263537_76264741	oto_TP1_RF2_vs_RF5	any	0.535	-3950	ENSMUSG00000049653	Spatc1	DS2	2678	ENSMUSG00000092920	NA
15_77740623_77740885	oto_TP1_RF2_vs_RF5	any	-0.861	11633	ENSMUSG00000068246	Apol9b	USTSS1	0	ENSMUSG00000115979	Gm49410
15_78026077_78027643	oto_TP1_RF2_vs_RF5	any	-0.691	-56036	ENSMUSG00000016554	Eif3d	firstIntron	-55264	ENSMUSG00000016554	Eif3d
15_78238908_78239782	oto_TP1_RF2_vs_RF5	any	-0.875	-5466	ENSMUSG00000071715	Ncf4	distalIntergenic	-5019	ENSMUSG00000071715	Ncf4
15_78257270_78258112	oto_TP1_RF2_vs_RF5	any	-0.841	12880	ENSMUSG00000071715	Ncf4	intron	12469	ENSMUSG00000071715	Ncf4
15_78848437_78848765	oto_TP1_RF2_vs_RF5	any	-0.646	5954	ENSMUSG00000049521	Cdc42ep1	intron	5813	ENSMUSG00000049521	Cdc42ep1
15_78902850_78903774	oto_TP1_RF2_vs_RF5	any	-0.525	3544	ENSMUSG00000022436	Sh3bp1	exon	3082	ENSMUSG00000022436	Sh3bp1
15_78984067_78984752	oto_TP1_RF2_vs_RF5	any	-0.57	1354	ENSMUSG00000033088	Triobp	intron	-17471	ENSMUSG00000099180	Mir6956
15_79125514_79127895	oto_TP1_RF2_vs_RF5	any	-0.573	14546	ENSMUSG00000033029	1700088E04Rik	3pUTR	-13114	ENSMUSG00000033020	Polr2f
15_79173683_79174372	oto_TP1_RF2_vs_RF5	any	-0.602	7962	ENSMUSG00000075555	Gm10863	firstIntron	7642	ENSMUSG00000075555	Gm10863
15_79176558_79177556	oto_TP1_RF2_vs_RF5	any	-0.561	10991	ENSMUSG00000075555	Gm10863	firstIntron	10517	ENSMUSG00000075555	Gm10863
15_79306111_79307264	oto_TP1_RF2_vs_RF5	any	-0.718	-21179	ENSMUSG00000018126	Baiap2l2	exon	-6932	ENSMUSG00000092494	Gm20420
15_79559138_79560089	oto_TP1_RF2_vs_RF5	any	-0.644	-12873	ENSMUSG00000055065	Ddx17	DS2	-12397	ENSMUSG00000055065	Ddx17
15_79798528_79798946	oto_TP1_RF2_vs_RF5	any	-0.579	5972	ENSMUSG00000022421	Nptxr	firstIntron	5820	ENSMUSG00000022421	Nptxr
15_79940610_79941681	oto_TP1_RF2_vs_RF5	any	-0.557	-8500	ENSMUSG00000053411	Cbx7	firstIntron	29438	ENSMUSG00000053411	Cbx7
15_80260748_80261103	oto_TP1_RF2_vs_RF5	any	-0.5	3380	ENSMUSG00000051518	Rps19bp1	3pUTR	3212	ENSMUSG00000051518	Rps19bp1
15_80391530_80392063	oto_TP1_RF2_vs_RF5	any	-0.605	46806	ENSMUSG00000115888	Gm31369	3pUTR	46540	ENSMUSG00000115888	Gm31369
15_80632285_80632687	oto_TP1_RF2_vs_RF5	any	-1.223	9003	ENSMUSG00000042351	Grap2	intron	-7771	ENSMUSG00000116433	Gm49553
15_80633501_80635509	oto_TP1_RF2_vs_RF5	any	-0.693	11022	ENSMUSG00000042351	Grap2	3pUTR	-4949	ENSMUSG00000116433	Gm49553
15_81535474_81536668	oto_TP1_RF2_vs_RF5	any	-0.752	-50143	ENSMUSG00000055024	Ep300	distalIntergenic	-35929	ENSMUSG00000091198	Gm5218
15_81896519_81896780	oto_TP1_RF2_vs_RF5	any	0.725	24187	ENSMUSG00000022477	Aco2	intron	24210	ENSMUSG00000022477	Aco2
15_82085691_82088179	oto_TP1_RF2_vs_RF5	any	-0.766	4459	ENSMUSG00000068117	Mei1	5pUTR	15695	ENSMUSG00000068117	Mei1
15_82090415_82091640	oto_TP1_RF2_vs_RF5	any	-0.731	8552	ENSMUSG00000068117	Mei1	exon	20419	ENSMUSG00000068117	Mei1
15_82100516_82101523	oto_TP1_RF2_vs_RF5	any	-0.52	18544	ENSMUSG00000068117	Mei1	3pUTR	-26399	ENSMUSG00000068114	Ccdc134
15_83360149_83360601	oto_TP1_RF2_vs_RF5	any	-0.801	6922		NA	intron	6681	ENSMUSG00000075511	1700001L05Rik
15_83582625_83584573	oto_TP1_RF2_vs_RF5	any	-0.524	11558	ENSMUSG00000016757	Ttll12	intron	10584	ENSMUSG00000016757	Ttll12
15_83602578_83603325	oto_TP1_RF2_vs_RF5	any	-0.534	-7795	ENSMUSG00000016757	Ttll12	DS2	-7421	ENSMUSG00000016757	Ttll12
15_83745911_83747260	oto_TP1_RF2_vs_RF5	any	-0.992	-21547	ENSMUSG00000016763	Scube1	distalIntergenic	-20890	ENSMUSG00000016763	Scube1
15_83756719_83757324	oto_TP1_RF2_vs_RF5	any	-0.891	-23001	ENSMUSG00000041708	Mpped1	distalIntergenic	-22143	ENSMUSG00000041708	Mpped1
15_83856979_83857460	oto_TP1_RF2_vs_RF5	any	-0.518	62153	ENSMUSG00000022441	Efcab6	3pUTR	77512	ENSMUSG00000041708	Mpped1
15_83894183_83894679	oto_TP1_RF2_vs_RF5	any	-0.53	24942	ENSMUSG00000022441	Efcab6	intron	114716	ENSMUSG00000041708	Mpped1
15_84052395_84052672	oto_TP1_RF2_vs_RF5	any	-1.209	12815	ENSMUSG00000022441	Efcab6	intron	12707	ENSMUSG00000022441	Efcab6
15_84131178_84131955	oto_TP1_RF2_vs_RF5	any	-0.573	-8392	ENSMUSG00000018868	Pnpla5	exon	3874	ENSMUSG00000115925	Gm33432
15_84639198_84641054	oto_TP1_RF2_vs_RF5	any	0.715	-23080	ENSMUSG00000036106	Prr5	distalIntergenic	-28566	ENSMUSG00000036106	Prr5
15_84784878_84786813	oto_TP1_RF2_vs_RF5	any	-0.662	-65580	ENSMUSG00000116396	Gm20556	3pUTR	-64612	ENSMUSG00000116396	Gm20556
15_84820152_84821595	oto_TP1_RF2_vs_RF5	any	-0.688	34225	ENSMUSG00000016624	Phf21b	intron	34454	ENSMUSG00000016624	Phf21b
15_84873033_84874828	oto_TP1_RF2_vs_RF5	any	-0.504	-17802	ENSMUSG00000016624	Phf21b	distalIntergenic	6716	ENSMUSG00000097954	Gm4217
15_84877021_84877733	oto_TP1_RF2_vs_RF5	any	-0.972	-21248	ENSMUSG00000016624	Phf21b	distalIntergenic	10704	ENSMUSG00000097954	Gm4217
15_85327278_85328304	oto_TP1_RF2_vs_RF5	any	-0.62	-8590	ENSMUSG00000016541	Atxn10	distalIntergenic	-7941	ENSMUSG00000016541	Atxn10
15_85445805_85446420	oto_TP1_RF2_vs_RF5	any	-0.591	57114	ENSMUSG00000096607	7530416G11Rik	intron	56807	ENSMUSG00000096607	7530416G11Rik
15_86065319_86069278	oto_TP1_RF2_vs_RF5	any	-0.503	8572	ENSMUSG00000035900	Gramd4	firstExon	7624	ENSMUSG00000035900	Gramd4
15_86107992_86108392	oto_TP1_RF2_vs_RF5	any	-0.657	49465	ENSMUSG00000035900	Gramd4	intron	-17932	ENSMUSG00000089680	Gm15722
15_86767514_86768647	oto_TP1_RF2_vs_RF5	any	0.746	490406	ENSMUSG00000051864	Tbc1d22a	distalIntergenic	29688	ENSMUSG00000116171	4930543I03Rik
15_87827191_87828217	oto_TP1_RF2_vs_RF5	any	0.521	-31761	ENSMUSG00000098938	Mir6393	distalIntergenic	-31248	ENSMUSG00000098938	Mir6393
15_87862073_87862400	oto_TP1_RF2_vs_RF5	any	0.668	-66294	ENSMUSG00000098938	Mir6393	distalIntergenic	-66130	ENSMUSG00000098938	Mir6393
15_87922044_87922518	oto_TP1_RF2_vs_RF5	any	0.8	-126338	ENSMUSG00000098938	Mir6393	distalIntergenic	-44898	ENSMUSG00000116061	Gm49472
15_88190633_88191054	oto_TP1_RF2_vs_RF5	any	0.666	-124030	ENSMUSG00000116331	B230214G05Rik	distalIntergenic	116889	ENSMUSG00000116350	Gm35772
15_88196309_88196898	oto_TP1_RF2_vs_RF5	any	-0.509	-118270	ENSMUSG00000116331	B230214G05Rik	distalIntergenic	-117976	ENSMUSG00000116331	B230214G05Rik
15_88314692_88315343	oto_TP1_RF2_vs_RF5	any	0.697	144	ENSMUSG00000116331	B230214G05Rik	USTSS1	0	ENSMUSG00000116331	B230214G05Rik
15_89530466_89530758	oto_TP1_RF2_vs_RF5	any	-0.999	30755	ENSMUSG00000022623	Shank3	intron	-6789	ENSMUSG00000086602	Gm15609
15_89572249_89573169	oto_TP1_RF2_vs_RF5	any	-0.506	4383	ENSMUSG00000022622	Acr	3pUTR	3923	ENSMUSG00000022622	Acr
15_89733668_89734112	oto_TP1_RF2_vs_RF5	any	0.509	107970	ENSMUSG00000063260	SyTP10	DS2	2405	ENSMUSG00000116149	Gm18476
15_89893485_89894436	oto_TP1_RF2_vs_RF5	any	0.748	-52101	ENSMUSG00000063260	SyTP10	distalIntergenic	-4433	ENSMUSG00000096784	NA
15_90001798_90001989	oto_TP1_RF2_vs_RF5	any	0.846	-160034	ENSMUSG00000063260	SyTP10	distalIntergenic	52526	ENSMUSG00000095422	NA
15_90131768_90132649	oto_TP1_RF2_vs_RF5	any	-0.824	-92102	ENSMUSG00000075470	Alg10b	distalIntergenic	57257	ENSMUSG00000116231	Gm36330
15_90249320_90250434	oto_TP1_RF2_vs_RF5	any	-0.508	25517	ENSMUSG00000099319	Mir7648	distalIntergenic	24960	ENSMUSG00000099319	Mir7648
15_90632376_90632621	oto_TP1_RF2_vs_RF5	any	0.875	46889	ENSMUSG00000052560	Cpne8	intron	46811	ENSMUSG00000052560	Cpne8
15_90705304_90706179	oto_TP1_RF2_vs_RF5	any	-0.601	-26354	ENSMUSG00000052560	Cpne8	distalIntergenic	2935	ENSMUSG00000116404	Gm49541
15_90852943_90853956	oto_TP1_RF2_vs_RF5	any	-0.899	45026	ENSMUSG00000116210	Spn-ps	distalIntergenic	-28659	ENSMUSG00000067869	Tcea1-ps1
15_91056080_91056846	oto_TP1_RF2_vs_RF5	any	0.62	-6512	ENSMUSG00000022629	Kif21a	distalIntergenic	-6132	ENSMUSG00000022629	Kif21a
15_91744594_91746373	oto_TP1_RF2_vs_RF5	any	0.549	72260	ENSMUSG00000036273	Lrrk2	exon	71419	ENSMUSG00000036273	Lrrk2
15_91780962_91781733	oto_TP1_RF2_vs_RF5	any	-0.549	-56978		NA	intron	-40954	ENSMUSG00000083083	Gm15382
15_91916991_91917284	oto_TP1_RF2_vs_RF5	any	-0.717	78810	ENSMUSG00000047295	Smgc	intron	-43456	ENSMUSG00000116212	Gm18979
15_91957108_91957659	oto_TP1_RF2_vs_RF5	any	-0.589	-93781	ENSMUSG00000055022	Cntn1	distalIntergenic	-3081	ENSMUSG00000116212	Gm18979
15_93615676_93617221	oto_TP1_RF2_vs_RF5	any	-0.507	-20558	ENSMUSG00000036158	Prickle1	distalIntergenic	-19785	ENSMUSG00000036158	Prickle1
15_93881271_93881790	oto_TP1_RF2_vs_RF5	any	-0.521	45580	ENSMUSG00000116360	9430014N10Rik	distalIntergenic	45321	ENSMUSG00000116360	9430014N10Rik
15_94556570_94558657	oto_TP1_RF2_vs_RF5	any	-0.631	13954	ENSMUSG00000059883	Irak4	exon	12927	ENSMUSG00000059883	Irak4
15_94829557_94831426	oto_TP1_RF2_vs_RF5	any	0.501	201307	ENSMUSG00000063296	Tmem117	intron	-148171	ENSMUSG00000095169	NA
15_95070726_95071128	oto_TP1_RF2_vs_RF5	any	-0.678	78391	ENSMUSG00000100603	1700129L04Rik	intron	-83588	ENSMUSG00000077447	Gm23129
15_96631281_96631843	oto_TP1_RF2_vs_RF5	any	-0.698	10400	ENSMUSG00000023169	Slc38a1	firstIntron	11070	ENSMUSG00000023169	Slc38a1
15_97291382_97292503	oto_TP1_RF2_vs_RF5	any	-0.992	-44656	ENSMUSG00000048218	Amigo2	intron	10471	ENSMUSG00000116291	Gm4383
15_97728569_97729383	oto_TP1_RF2_vs_RF5	any	0.813	2429	ENSMUSG00000022468	Endou	DSTSS2	1956	ENSMUSG00000022468	Endou
15_97862679_97864746	oto_TP1_RF2_vs_RF5	any	-0.505	-19211	ENSMUSG00000022475	Hdac7	intron	-18177	ENSMUSG00000022475	Hdac7
15_97950113_97950617	oto_TP1_RF2_vs_RF5	any	-0.7	-13864	ENSMUSG00000052369	Tmem106c	distalIntergenic	-13583	ENSMUSG00000052369	Tmem106c
15_98389172_98390471	oto_TP1_RF2_vs_RF5	any	-0.689	-8623	ENSMUSG00000099353	1700031M16Rik	distalIntergenic	5165	ENSMUSG00000116514	Gm49443
15_99023849_99025745	oto_TP1_RF2_vs_RF5	any	-0.524	-5094	ENSMUSG00000043091	Tuba1c	distalIntergenic	-4146	ENSMUSG00000043091	Tuba1c
15_99049155_99050230	oto_TP1_RF2_vs_RF5	any	-0.584	-5481	ENSMUSG00000023484	Prph	distalIntergenic	-4944	ENSMUSG00000023484	Prph
15_99284166_99285272	oto_TP1_RF2_vs_RF5	any	-0.575	2461	ENSMUSG00000078907	Fam186b	intron	-9815	ENSMUSG00000023007	Prpf40b
15_99790603_99790842	oto_TP1_RF2_vs_RF5	any	-1.167	-18208	ENSMUSG00000023021	Cers5	intron	12284	ENSMUSG00000065643	Gm25897
15_100139772_100140167	oto_TP1_RF2_vs_RF5	any	-0.746	-14426	ENSMUSG00000023026	Dip2b	intron	-31611	ENSMUSG00000116311	4930478M13Rik
15_100201071_100203642	oto_TP1_RF2_vs_RF5	any	-0.653	-14321	ENSMUSG00000092752	Mir3473a	exon	-5760	ENSMUSG00000116366	Gm49475
15_100582451_100584072	oto_TP1_RF2_vs_RF5	any	-0.654	3103	ENSMUSG00000009739	Pou6f1	3pUTR	-11344	ENSMUSG00000098620	Gm27209
15_100931663_100932108	oto_TP1_RF2_vs_RF5	any	-0.55	-4385	ENSMUSG00000023033	Scn8a	intron	61805	ENSMUSG00000023033	Scn8a
15_101387275_101388673	oto_TP1_RF2_vs_RF5	any	-0.522	-17849	ENSMUSG00000037185	Krt80	intron	15760	ENSMUSG00000116030	Gm49500
15_102441531_102444379	oto_TP1_RF2_vs_RF5	any	-0.506	-2047	ENSMUSG00000023047	Amhr2	USTSS1	-988	ENSMUSG00000023047	Amhr2
15_102987411_102987798	oto_TP1_RF2_vs_RF5	any	-0.677	-2934	ENSMUSG00000001657	Hoxc8	firstIntron	-2809	ENSMUSG00000001657	Hoxc8
15_103089654_103091439	oto_TP1_RF2_vs_RF5	any	-0.564	56152	ENSMUSG00000075394	Hoxc4	distalIntergenic	10672	ENSMUSG00000101356	Gm28876
15_103552010_103552507	oto_TP1_RF2_vs_RF5	any	-0.883	12822	ENSMUSG00000022491	Glycam1	distalIntergenic	12574	ENSMUSG00000022491	Glycam1
16_4038350_4038863	oto_TP1_RF2_vs_RF5	any	-0.702	1462	ENSMUSG00000005980	Dnase1	USTSS1	-503	ENSMUSG00000084790	Gm15879
16_4265389_4265635	oto_TP1_RF2_vs_RF5	any	-0.608	36283	ENSMUSG00000089645	Gm5766	distalIntergenic	36159	ENSMUSG00000089645	Gm5766
16_4429821_4431802	oto_TP1_RF2_vs_RF5	any	-0.561	-10314	ENSMUSG00000005580	Adcy9	distalIntergenic	-9323	ENSMUSG00000005580	Adcy9
16_4629908_4630995	oto_TP1_RF2_vs_RF5	any	-0.566	-5506	ENSMUSG00000014301	Pam16	3pUTR	-4920	ENSMUSG00000014301	Pam16
16_5136185_5136932	oto_TP1_RF2_vs_RF5	any	-0.506	-4078	ENSMUSG00000039457	Ppl	distalIntergenic	-3764	ENSMUSG00000039457	Ppl
16_5211745_5212873	oto_TP1_RF2_vs_RF5	any	-0.658	3565	ENSMUSG00000098675	Mir6364	3pUTR	3001	ENSMUSG00000098675	Mir6364
16_5213328_5214959	oto_TP1_RF2_vs_RF5	any	-0.761	1730	ENSMUSG00000098675	Mir6364	DSTSS1	915	ENSMUSG00000098675	Mir6364
16_5687791_5689279	oto_TP1_RF2_vs_RF5	any	0.533	-196258	ENSMUSG00000008658	Rbfox1	distalIntergenic	-196076	ENSMUSG00000008658	Rbfox1
16_6233023_6233404	oto_TP1_RF2_vs_RF5	any	-1.027	257627	ENSMUSG00000101481	1700123O21Rik	intron	257438	ENSMUSG00000101481	1700123O21Rik
16_6889175_6889630	oto_TP1_RF2_vs_RF5	any	-1.253	-149967	ENSMUSG00000008658	Rbfox1	intron	819436	ENSMUSG00000115989	Gm49533
16_6953732_6956430	oto_TP1_RF2_vs_RF5	any	-0.569	-84289	ENSMUSG00000008658	Rbfox1	intron	752636	ENSMUSG00000115989	Gm49533
16_6983209_6985374	oto_TP1_RF2_vs_RF5	any	-0.595	-55078	ENSMUSG00000008658	Rbfox1	intron	723692	ENSMUSG00000115989	Gm49533
16_7262412_7263852	oto_TP1_RF2_vs_RF5	any	-0.65	193297	ENSMUSG00000008658	Rbfox1	intron	445214	ENSMUSG00000115989	Gm49533
16_7820270_7820839	oto_TP1_RF2_vs_RF5	any	0.76	604581	ENSMUSG00000022715	Tmem114	distalIntergenic	-49263	ENSMUSG00000116450	Gm49534
16_8459201_8459350	oto_TP1_RF2_vs_RF5	any	-1.126	-11537	ENSMUSG00000039345	Mettl22	distalIntergenic	-9415	ENSMUSG00000084475	NA
16_9000714_9001022	oto_TP1_RF2_vs_RF5	any	-0.954	170768	ENSMUSG00000022507	1810013L24Rik	distalIntergenic	-4318	ENSMUSG00000116352	Gm49447
16_9056409_9056708	oto_TP1_RF2_vs_RF5	any	-1.02	226459	ENSMUSG00000022507	1810013L24Rik	distalIntergenic	6437	ENSMUSG00000116426	Gm30567
16_9451816_9452827	oto_TP1_RF2_vs_RF5	any	-0.59	540211	ENSMUSG00000059003	Grin2a	distalIntergenic	293046	ENSMUSG00000116123	Gm49451
16_9693843_9694478	oto_TP1_RF2_vs_RF5	any	-0.588	298372	ENSMUSG00000059003	Grin2a	intron	301082	ENSMUSG00000059003	Grin2a
16_10032982_10034235	oto_TP1_RF2_vs_RF5	any	-0.55	-41076	ENSMUSG00000059003	Grin2a	distalIntergenic	-10730	ENSMUSG00000098100	Gm7572
16_10049197_10049752	oto_TP1_RF2_vs_RF5	any	-0.756	-56942	ENSMUSG00000059003	Grin2a	distalIntergenic	-3232	ENSMUSG00000098170	Gm3890
16_10072476_10074223	oto_TP1_RF2_vs_RF5	any	-0.537	-80817	ENSMUSG00000059003	Grin2a	distalIntergenic	-26511	ENSMUSG00000098170	Gm3890
16_10284743_10285432	oto_TP1_RF2_vs_RF5	any	-0.635	28880	ENSMUSG00000022505	Emp2	intron	10993	ENSMUSG00000093251	NA
16_10398397_10399848	oto_TP1_RF2_vs_RF5	any	-0.563	-3658	ENSMUSG00000039179	Tekt5	distalIntergenic	-2907	ENSMUSG00000039179	Tekt5
16_10522277_10523538	oto_TP1_RF2_vs_RF5	any	-0.506	20146	ENSMUSG00000038055	Dexi	intron	19516	ENSMUSG00000038055	Dexi
16_10867703_10869508	oto_TP1_RF2_vs_RF5	any	-0.53	33547	ENSMUSG00000037991	Rmi2	exon	32644	ENSMUSG00000037991	Rmi2
16_10944431_10944791	oto_TP1_RF2_vs_RF5	any	-0.596	-29814	ENSMUSG00000095369	Gm21859	distalIntergenic	-6067	ENSMUSG00000117309	Gm49960
16_10954660_10955764	oto_TP1_RF2_vs_RF5	any	-0.511	37909	ENSMUSG00000022500	Litaf	distalIntergenic	-9960	ENSMUSG00000093897	NA
16_10956751_10958167	oto_TP1_RF2_vs_RF5	any	-0.514	35662	ENSMUSG00000022500	Litaf	DS2	-7557	ENSMUSG00000093897	NA
16_11054967_11055448	oto_TP1_RF2_vs_RF5	any	-1.045	-11090	ENSMUSG00000037972	Snn	firstIntron	-5497	ENSMUSG00000037972	Snn
16_11575463_11576266	oto_TP1_RF2_vs_RF5	any	0.54	170217	ENSMUSG00000071669	Snx29	intron	-79157	ENSMUSG00000082653	Gm15897
16_11664584_11665878	oto_TP1_RF2_vs_RF5	any	-0.595	-114471		NA	intron	25979	ENSMUSG00000085732	Gm4279
16_11713084_11714223	oto_TP1_RF2_vs_RF5	any	-0.543	-66048		NA	intron	-21227	ENSMUSG00000085732	Gm4279
16_11923345_11923843	oto_TP1_RF2_vs_RF5	any	0.896	-14171	ENSMUSG00000065979	Cpped1	intron	-13900	ENSMUSG00000065979	Cpped1
16_11960678_11961536	oto_TP1_RF2_vs_RF5	any	-0.854	22638		NA	distalIntergenic	-22577	ENSMUSG00000022494	Shisa9
16_12119287_12119907	oto_TP1_RF2_vs_RF5	any	-0.533	135484	ENSMUSG00000022494	Shisa9	intron	135174	ENSMUSG00000022494	Shisa9
16_12824515_12825628	oto_TP1_RF2_vs_RF5	any	-0.615	13682	ENSMUSG00000101565	1700003L19Rik	intron	23936	ENSMUSG00000101565	1700003L19Rik
16_12856127_12856572	oto_TP1_RF2_vs_RF5	any	-0.599	44960	ENSMUSG00000101565	1700003L19Rik	firstIntron	55548	ENSMUSG00000101565	1700003L19Rik
16_13130065_13130718	oto_TP1_RF2_vs_RF5	any	-0.938	20656	ENSMUSG00000022545	Ercc4	exon	20381	ENSMUSG00000022545	Ercc4
16_13204678_13205367	oto_TP1_RF2_vs_RF5	any	-0.943	-51458	ENSMUSG00000009569	Mrtfb	distalIntergenic	-51114	ENSMUSG00000009569	Mrtfb
16_13269076_13270235	oto_TP1_RF2_vs_RF5	any	-0.519	4577	ENSMUSG00000009569	Mrtfb	intron	12595	ENSMUSG00000009569	Mrtfb
16_13519588_13520946	oto_TP1_RF2_vs_RF5	any	-0.539	152	ENSMUSG00000099411	2310015D24Rik	DSTSS1	161	ENSMUSG00000099411	2310015D24Rik
16_13556969_13557318	oto_TP1_RF2_vs_RF5	any	-0.729	-36725	ENSMUSG00000099411	2310015D24Rik	intron	-25418	ENSMUSG00000077488	Gm25276
16_13611890_13612588	oto_TP1_RF2_vs_RF5	any	-0.525	55931	ENSMUSG00000022685	Parn	intron	55582	ENSMUSG00000022685	Parn
16_14236985_14238022	oto_TP1_RF2_vs_RF5	any	-0.516	53904	ENSMUSG00000018830	Myh11	intron	53350	ENSMUSG00000018830	Myh11
16_14399346_14399652	oto_TP1_RF2_vs_RF5	any	-1.081	37941	ENSMUSG00000023088	Abcc1	intron	16539	ENSMUSG00000089106	Gm23116
16_14701231_14701952	oto_TP1_RF2_vs_RF5	any	-0.853	-4267	ENSMUSG00000022676	Snai2	distalIntergenic	-3900	ENSMUSG00000022676	Snai2
16_17358621_17359439	oto_TP1_RF2_vs_RF5	any	-0.511	27659	ENSMUSG00000022766	Serpind1	exon	-16609	ENSMUSG00000065331	Gm24927
16_17553889_17555150	oto_TP1_RF2_vs_RF5	any	-0.528	6727	ENSMUSG00000022759	Lrrc74b	firstExon	6097	ENSMUSG00000022759	Lrrc74b
16_17614739_17615477	oto_TP1_RF2_vs_RF5	any	-0.7	-4246	ENSMUSG00000005899	Smpd4	distalIntergenic	-3877	ENSMUSG00000005899	Smpd4
16_17795488_17796041	oto_TP1_RF2_vs_RF5	any	-0.596	-1517	ENSMUSG00000012017	Scarf2	USTSS2	-1241	ENSMUSG00000012017	Scarf2
16_18036469_18037352	oto_TP1_RF2_vs_RF5	any	-0.574	-15949	ENSMUSG00000003531	Dgcr6	distalIntergenic	7805	ENSMUSG00000116658	Gm49580
16_18641861_18643362	oto_TP1_RF2_vs_RF5	any	-0.649	-12674	ENSMUSG00000072214	Septin5	distalIntergenic	-11907	ENSMUSG00000072214	Septin5
16_18677876_18678502	oto_TP1_RF2_vs_RF5	any	-0.579	-48251	ENSMUSG00000072214	Septin5	distalIntergenic	3714	ENSMUSG00000116825	Rps2-ps7
16_18858124_18859241	oto_TP1_RF2_vs_RF5	any	-0.542	17954	ENSMUSG00000022706	Mrpl40	intron	17621	ENSMUSG00000022706	Mrpl40
16_20213048_20215410	oto_TP1_RF2_vs_RF5	any	-0.511	27129	ENSMUSG00000041205	Map6d1	3pUTR	-25617	ENSMUSG00000116913	Gm49566
16_20505998_20506727	oto_TP1_RF2_vs_RF5	any	-0.925	7546	ENSMUSG00000003235	Eif2b5	exon	7181	ENSMUSG00000003235	Eif2b5
16_21271249_21273020	oto_TP1_RF2_vs_RF5	any	-0.592	-16069	ENSMUSG00000098400	Mir7680	intron	-15183	ENSMUSG00000098400	Mir7680
16_21384707_21385634	oto_TP1_RF2_vs_RF5	any	-0.552	-37947	ENSMUSG00000033653	Vps8	distalIntergenic	-37484	ENSMUSG00000033653	Vps8
16_21412177_21413717	oto_TP1_RF2_vs_RF5	any	-0.5	-10171	ENSMUSG00000033653	Vps8	distalIntergenic	-9401	ENSMUSG00000033653	Vps8
16_21523476_21526034	oto_TP1_RF2_vs_RF5	any	-0.674	101637	ENSMUSG00000033653	Vps8	intron	100358	ENSMUSG00000033653	Vps8
16_21787061_21788840	oto_TP1_RF2_vs_RF5	any	-0.537	-117	ENSMUSG00000022853	Ehhadh	USTSS1	0	ENSMUSG00000022853	Ehhadh
16_22121188_22121633	oto_TP1_RF2_vs_RF5	any	-0.631	41888	ENSMUSG00000033581	Igf2bp2	firstExon	41666	ENSMUSG00000033581	Igf2bp2
16_22315205_22317272	oto_TP1_RF2_vs_RF5	any	-0.808	21251		NA	distalIntergenic	19067	ENSMUSG00000116857	Gm49582
16_23403082_23403656	oto_TP1_RF2_vs_RF5	any	-0.582	-25764	ENSMUSG00000033383	Rtp1	distalIntergenic	20079	ENSMUSG00000084439	NA
16_24326059_24326310	oto_TP1_RF2_vs_RF5	any	0.974	-67165	ENSMUSG00000033306	Lpp	intron	43922	ENSMUSG00000116785	Gm41434
16_24365772_24366165	oto_TP1_RF2_vs_RF5	any	0.738	-27381	ENSMUSG00000033306	Lpp	intron	4067	ENSMUSG00000116785	Gm41434
16_24534840_24536941	oto_TP1_RF2_vs_RF5	any	2.086	6577		NA	intron	5446	ENSMUSG00000116875	Morf4l1-ps1
16_24541719_24543900	oto_TP1_RF2_vs_RF5	any	2.306	13496		NA	intron	12325	ENSMUSG00000116875	Morf4l1-ps1
16_24566433_24567766	oto_TP1_RF2_vs_RF5	any	1.581	37786		NA	intron	37039	ENSMUSG00000116875	Morf4l1-ps1
16_24568774_24570924	oto_TP1_RF2_vs_RF5	any	2.541	40535		NA	intron	39380	ENSMUSG00000116875	Morf4l1-ps1
16_24575356_24575848	oto_TP1_RF2_vs_RF5	any	2.917	46288		NA	intron	45962	ENSMUSG00000116875	Morf4l1-ps1
16_24663338_24664768	oto_TP1_RF2_vs_RF5	any	0.636	-57802	ENSMUSG00000033306	Lpp	intron	133944	ENSMUSG00000116875	Morf4l1-ps1
16_24780315_24780986	oto_TP1_RF2_vs_RF5	any	0.845	58796	ENSMUSG00000033306	Lpp	intron	-46869	ENSMUSG00000065494	Mir28a
16_24833354_24833634	oto_TP1_RF2_vs_RF5	any	0.828	111639	ENSMUSG00000033306	Lpp	intron	5499	ENSMUSG00000065494	Mir28a
16_25052843_25053242	oto_TP1_RF2_vs_RF5	any	0.747	-6596	ENSMUSG00000096960	A230028O05Rik	distalIntergenic	-6397	ENSMUSG00000096960	A230028O05Rik
16_25181259_25183033	oto_TP1_RF2_vs_RF5	any	0.509	-104671	ENSMUSG00000048399	Tprg	distalIntergenic	-103784	ENSMUSG00000048399	Tprg
16_25309574_25309980	oto_TP1_RF2_vs_RF5	any	0.769	22960	ENSMUSG00000048399	Tprg	firstIntron	22757	ENSMUSG00000048399	Tprg
16_25367775_25368109	oto_TP1_RF2_vs_RF5	any	0.755	81125	ENSMUSG00000048399	Tprg	intron	75164	ENSMUSG00000116828	Gm18896
16_25433437_25434076	oto_TP1_RF2_vs_RF5	any	0.543	146940	ENSMUSG00000048399	Tprg	distalIntergenic	9197	ENSMUSG00000116828	Gm18896
16_25964010_25964147	oto_TP1_RF2_vs_RF5	any	-1.081	141705	ENSMUSG00000038168	P3h2	intron	7535	ENSMUSG00000090257	Gm4524
16_26238611_26239411	oto_TP1_RF2_vs_RF5	any	0.714	132828	ENSMUSG00000022512	Cldn1	distalIntergenic	132430	ENSMUSG00000022512	Cldn1
16_26838784_26839431	oto_TP1_RF2_vs_RF5	any	0.552	-83606	ENSMUSG00000092545	Gm20319	distalIntergenic	-83282	ENSMUSG00000092545	Gm20319
16_27384859_27385675	oto_TP1_RF2_vs_RF5	any	0.502	-3689	ENSMUSG00000038127	Ccdc50	distalIntergenic	-3194	ENSMUSG00000038127	Ccdc50
16_27395023_27396665	oto_TP1_RF2_vs_RF5	any	0.691	6888	ENSMUSG00000038127	Ccdc50	firstIntron	6154	ENSMUSG00000038127	Ccdc50
16_27457029_27458587	oto_TP1_RF2_vs_RF5	any	-0.708	68852	ENSMUSG00000038127	Ccdc50	distalIntergenic	68160	ENSMUSG00000038127	Ccdc50
16_27948685_27950599	oto_TP1_RF2_vs_RF5	any	0.639	99712		NA	distalIntergenic	19746	ENSMUSG00000116978	Gm49765
16_28089101_28090039	oto_TP1_RF2_vs_RF5	any	0.538	239640		NA	distalIntergenic	-118756	ENSMUSG00000116978	Gm49765
16_28418603_28419738	oto_TP1_RF2_vs_RF5	any	0.69	26904	ENSMUSG00000022523	Fgf12	firstIntron	180305	ENSMUSG00000076064	Mir690
16_29536359_29536683	oto_TP1_RF2_vs_RF5	any	0.85	4962	ENSMUSG00000038094	Atp13a4	firstIntron	8181	ENSMUSG00000038094	Atp13a4
16_29903428_29903825	oto_TP1_RF2_vs_RF5	any	0.808	75497		NA	distalIntergenic	42929	ENSMUSG00000097313	Gm26569
16_30021739_30023239	oto_TP1_RF2_vs_RF5	any	-0.541	13822	ENSMUSG00000097184	4632428C04Rik	exon	13072	ENSMUSG00000097184	4632428C04Rik
16_30503769_30504554	oto_TP1_RF2_vs_RF5	any	-0.626	46416	ENSMUSG00000022537	Tmem44	distalIntergenic	46288	ENSMUSG00000022537	Tmem44
16_30552967_30553294	oto_TP1_RF2_vs_RF5	any	0.633	-2553	ENSMUSG00000022537	Tmem44	distalIntergenic	-2125	ENSMUSG00000022537	Tmem44
16_30661091_30662394	oto_TP1_RF2_vs_RF5	any	0.857	62020	ENSMUSG00000046546	Fam43a	distalIntergenic	61368	ENSMUSG00000046546	Fam43a
16_30928935_30930639	oto_TP1_RF2_vs_RF5	any	-0.815	151645	ENSMUSG00000047434	XxylTP1	firstIntron	4990	ENSMUSG00000116581	Gm46565
16_30931718_30933134	oto_TP1_RF2_vs_RF5	any	-0.507	149006	ENSMUSG00000047434	XxylTP1	firstIntron	2495	ENSMUSG00000116581	Gm46565
16_30948132_30949035	oto_TP1_RF2_vs_RF5	any	-1.271	132848	ENSMUSG00000047434	XxylTP1	distalIntergenic	-12503	ENSMUSG00000116581	Gm46565
16_31878713_31879271	oto_TP1_RF2_vs_RF5	any	-0.596	182	ENSMUSG00000022780	Meltf	USTSS1	0	ENSMUSG00000022780	Meltf
16_31882669_31885381	oto_TP1_RF2_vs_RF5	any	-0.647	5215	ENSMUSG00000022780	Meltf	exon	3859	ENSMUSG00000022780	Meltf
16_32213996_32216457	oto_TP1_RF2_vs_RF5	any	-0.505	31798	ENSMUSG00000035764	Fbxo45	distalIntergenic	27398	ENSMUSG00000080440	Gm25848
16_32938995_32939903	oto_TP1_RF2_vs_RF5	any	-0.725	25349	ENSMUSG00000022801	Lrch3	firstIntron	15777	ENSMUSG00000091997	Gm6611
16_32992147_32992802	oto_TP1_RF2_vs_RF5	any	-0.598	63711	ENSMUSG00000035578	Iqcg	intron	-9101	ENSMUSG00000070225	n-R5s33
16_33365356_33366723	oto_TP1_RF2_vs_RF5	any	-0.692	14696	ENSMUSG00000097318	1700007L15Rik	distalIntergenic	14004	ENSMUSG00000097318	1700007L15Rik
16_33559292_33560977	oto_TP1_RF2_vs_RF5	any	-0.565	41540	ENSMUSG00000035506	Slc12a8	intron	41964	ENSMUSG00000035506	Slc12a8
16_33797947_33798132	oto_TP1_RF2_vs_RF5	any	-0.767	4003	ENSMUSG00000022824	Muc13	USTSS2	-1073	ENSMUSG00000090214	Gm15657
16_33820080_33821343	oto_TP1_RF2_vs_RF5	any	-0.503	-8953	ENSMUSG00000022817	Itgb5	distalIntergenic	2937	ENSMUSG00000116916	Gm34967
16_34026706_34027271	oto_TP1_RF2_vs_RF5	any	-0.754	-59951	ENSMUSG00000022814	Umps	intron	-19249	ENSMUSG00000116835	Gm49594
16_34187707_34187983	oto_TP1_RF2_vs_RF5	any	-0.559	-220807	ENSMUSG00000022814	Umps	intron	-180250	ENSMUSG00000116835	Gm49594
16_34597211_34597517	oto_TP1_RF2_vs_RF5	any	0.773	-53847	ENSMUSG00000022832	Ropn1	distalIntergenic	-23679	ENSMUSG00000061751	Kalrn
16_35484598_35486324	oto_TP1_RF2_vs_RF5	any	-0.668	5412	ENSMUSG00000022844	Pdia5	firstIntron	4549	ENSMUSG00000022844	Pdia5
16_35609225_35610656	oto_TP1_RF2_vs_RF5	any	-0.677	68579	ENSMUSG00000052133	Sema5b	firstIntron	-35669	ENSMUSG00000052192	Gm5963
16_36620797_36621415	oto_TP1_RF2_vs_RF5	any	0.509	44971	ENSMUSG00000022901	Cd86	exon	-22300	ENSMUSG00000116961	Gm49662
16_36918460_36919274	oto_TP1_RF2_vs_RF5	any	-0.532	-16116	ENSMUSG00000022831	Hcls1	exon	-15709	ENSMUSG00000022831	Hcls1
16_37425450_37426074	oto_TP1_RF2_vs_RF5	any	-0.878	-40804	ENSMUSG00000022829	Stxbp5l	distalIntergenic	-40488	ENSMUSG00000022829	Stxbp5l
16_37609244_37611556	oto_TP1_RF2_vs_RF5	any	-0.504	30247	ENSMUSG00000022821	Hgd	exon	-13054	ENSMUSG00000116723	Gm46559
16_37823629_37825885	oto_TP1_RF2_vs_RF5	any	-0.571	-43643	ENSMUSG00000034158	Lrrc58	intron	-28897	ENSMUSG00000084602	NA
16_38321477_38322500	oto_TP1_RF2_vs_RF5	any	-0.798	19871	ENSMUSG00000022805	Cfap91	3pUTR	18861	ENSMUSG00000087568	Maats1os
16_38851082_38852130	oto_TP1_RF2_vs_RF5	any	-0.784	-22857	ENSMUSG00000022798	Tex55	intron	22176	ENSMUSG00000086175	Gm15802
16_39379374_39380396	oto_TP1_RF2_vs_RF5	any	0.506	-190935		NA	distalIntergenic	-66353	ENSMUSG00000116573	Gm36903
16_39402032_39402787	oto_TP1_RF2_vs_RF5	any	0.624	-213460		NA	distalIntergenic	-43962	ENSMUSG00000116573	Gm36903
16_39650589_39651087	oto_TP1_RF2_vs_RF5	any	0.547	-333526	ENSMUSG00000061080	Lsamp	distalIntergenic	195574	ENSMUSG00000095894	NA
16_41900558_41901482	oto_TP1_RF2_vs_RF5	any	-0.526	367678	ENSMUSG00000061080	Lsamp	intron	283435	ENSMUSG00000116841	Gm49737
16_42033538_42033791	oto_TP1_RF2_vs_RF5	any	-0.781	269804	ENSMUSG00000098300	Mir6540	intron	151126	ENSMUSG00000116841	Gm49737
16_42563938_42564194	oto_TP1_RF2_vs_RF5	any	0.747	-223415	ENSMUSG00000047261	Gap43	distalIntergenic	-99732	ENSMUSG00000116679	Gm49739
16_43698847_43699167	oto_TP1_RF2_vs_RF5	any	-0.964	-34823	ENSMUSG00000071552	Tigit	firstIntron	-9451	ENSMUSG00000116565	Gm49734
16_43922713_43923085	oto_TP1_RF2_vs_RF5	any	-0.627	32997	ENSMUSG00000022701	Ccdc191	intron	3724	ENSMUSG00000022704	Qtrt2
16_44600019_44601131	oto_TP1_RF2_vs_RF5	any	0.751	-41705	ENSMUSG00000022687	Boc	distalIntergenic	-41122	ENSMUSG00000022687	Boc
16_44606645_44606989	oto_TP1_RF2_vs_RF5	any	-2.096	-47947	ENSMUSG00000022687	Boc	distalIntergenic	-47748	ENSMUSG00000022687	Boc
16_44655398_44655654	oto_TP1_RF2_vs_RF5	any	-0.781	-68775	ENSMUSG00000036208	Nepro	distalIntergenic	-68647	ENSMUSG00000036208	Nepro
16_44931371_44933063	oto_TP1_RF2_vs_RF5	any	0.665	-11461	ENSMUSG00000036172	Cd200r3	distalIntergenic	-10615	ENSMUSG00000036172	Cd200r3
16_44950706_44952377	oto_TP1_RF2_vs_RF5	any	0.556	7864	ENSMUSG00000036172	Cd200r3	exon	7028	ENSMUSG00000036172	Cd200r3
16_45007520_45008875	oto_TP1_RF2_vs_RF5	any	-0.705	64520	ENSMUSG00000036172	Cd200r3	distalIntergenic	63842	ENSMUSG00000036172	Cd200r3
16_45104925_45105321	oto_TP1_RF2_vs_RF5	any	-0.624	11112	ENSMUSG00000022665	Ccdc80	intron	11523	ENSMUSG00000022665	Ccdc80
16_45340910_45342276	oto_TP1_RF2_vs_RF5	any	0.525	67460	ENSMUSG00000022661	Cd200	distalIntergenic	66777	ENSMUSG00000022661	Cd200
16_45698115_45698658	oto_TP1_RF2_vs_RF5	any	0.596	-4729	ENSMUSG00000033177	Tmprss7	distalIntergenic	-4457	ENSMUSG00000033177	Tmprss7
16_45810711_45811217	oto_TP1_RF2_vs_RF5	any	-1.265	33414	ENSMUSG00000033149	Phldb2	intron	-67756	ENSMUSG00000033157	Abhd10
16_45919683_45919871	oto_TP1_RF2_vs_RF5	any	-0.882	-25829	ENSMUSG00000085826	Gm15638	firstIntron	-16452	ENSMUSG00000085781	Gm15640
16_45984520_45985167	oto_TP1_RF2_vs_RF5	any	0.659	25569	ENSMUSG00000087141	Plcxd2	firstIntron	25051	ENSMUSG00000087141	Plcxd2
16_46054083_46054603	oto_TP1_RF2_vs_RF5	any	0.582	-43930	ENSMUSG00000087141	Plcxd2	intron	-31872	ENSMUSG00000118485	Gm50487
16_46357065_46357982	oto_TP1_RF2_vs_RF5	any	0.615	139443	ENSMUSG00000022656	Nectin3	distalIntergenic	137229	ENSMUSG00000095796	NA
16_46537901_46538783	oto_TP1_RF2_vs_RF5	any	0.554	-41375	ENSMUSG00000022656	Nectin3	DSTSS1	66	ENSMUSG00000116915	Gm17900
16_47293192_47293639	oto_TP1_RF2_vs_RF5	any	0.831	-796449	ENSMUSG00000022656	Nectin3	distalIntergenic	80822	ENSMUSG00000116928	Gm18169
16_48377007_48377857	oto_TP1_RF2_vs_RF5	any	0.695	34984	ENSMUSG00000110573	Gm5485	distalIntergenic	8365	ENSMUSG00000116889	Gm49771
16_48386130_48387990	oto_TP1_RF2_vs_RF5	any	0.594	25356	ENSMUSG00000110573	Gm5485	distalIntergenic	17488	ENSMUSG00000116889	Gm49771
16_48472740_48473090	oto_TP1_RF2_vs_RF5	any	0.838	41678	ENSMUSG00000022652	Morc1	intron	41503	ENSMUSG00000022652	Morc1
16_49164158_49165598	oto_TP1_RF2_vs_RF5	any	-0.52	107392	ENSMUSG00000092009	Myh15	intron	90174	ENSMUSG00000073976	1700026J12Rik
16_49606394_49607191	oto_TP1_RF2_vs_RF5	any	-0.537	-92501	ENSMUSG00000032965	Ift57	distalIntergenic	-92042	ENSMUSG00000032965	Ift57
16_49830857_49831248	oto_TP1_RF2_vs_RF5	any	0.649	-24601	ENSMUSG00000055447	Cd47	intron	30324	ENSMUSG00000055447	Cd47
16_50572349_50573089	oto_TP1_RF2_vs_RF5	any	0.593	-17784		NA	distalIntergenic	-17414	ENSMUSG00000116848	4930542D17Rik
16_50672672_50674628	oto_TP1_RF2_vs_RF5	any	0.6	-53482	ENSMUSG00000098482	Mir6363	distalIntergenic	-6326	ENSMUSG00000083692	Gm9575
16_50792290_50793820	oto_TP1_RF2_vs_RF5	any	1.095	9646	ENSMUSG00000092276	1700116B05Rik	distalIntergenic	8881	ENSMUSG00000092276	1700116B05Rik
16_50934691_50935097	oto_TP1_RF2_vs_RF5	any	0.773	151485	ENSMUSG00000092276	1700116B05Rik	distalIntergenic	-14043	ENSMUSG00000094301	NA
16_51143357_51144219	oto_TP1_RF2_vs_RF5	any	0.862	360379	ENSMUSG00000092276	1700116B05Rik	distalIntergenic	92227	ENSMUSG00000116706	Gm32431
16_51382167_51383019	oto_TP1_RF2_vs_RF5	any	1.138	599184	ENSMUSG00000092276	1700116B05Rik	distalIntergenic	-18335	ENSMUSG00000081453	Gm6767
16_52029011_52029371	oto_TP1_RF2_vs_RF5	any	0.58	-2358	ENSMUSG00000022637	Cblb	USTSS2	-1854	ENSMUSG00000022637	Cblb
16_53409921_53410546	oto_TP1_RF2_vs_RF5	any	0.95	-594490		NA	distalIntergenic	-5728	ENSMUSG00000064511	Gm22459
16_54072465_54073179	oto_TP1_RF2_vs_RF5	any	1.126	1210415	ENSMUSG00000064310	Zpld1	distalIntergenic	88537	ENSMUSG00000116912	Gm5487
16_54259357_54259685	oto_TP1_RF2_vs_RF5	any	0.97	1023716	ENSMUSG00000064310	Zpld1	distalIntergenic	90643	ENSMUSG00000116567	Gm49639
16_54414966_54416453	oto_TP1_RF2_vs_RF5	any	0.711	867527	ENSMUSG00000064310	Zpld1	distalIntergenic	60504	ENSMUSG00000064727	Gm25853
16_54732631_54734751	oto_TP1_RF2_vs_RF5	any	0.784	549546	ENSMUSG00000064310	Zpld1	distalIntergenic	93143	ENSMUSG00000116727	Gm8881
16_54740573_54741530	oto_TP1_RF2_vs_RF5	any	0.781	542185	ENSMUSG00000064310	Zpld1	distalIntergenic	86364	ENSMUSG00000116727	Gm8881
16_55320941_55322737	oto_TP1_RF2_vs_RF5	any	0.523	-38602	ENSMUSG00000064310	Zpld1	distalIntergenic	-22955	ENSMUSG00000064310	Zpld1
16_55435342_55436533	oto_TP1_RF2_vs_RF5	any	0.597	-58793	ENSMUSG00000093292	Mir5118	distalIntergenic	-58198	ENSMUSG00000093292	Mir5118
16_55550538_55552384	oto_TP1_RF2_vs_RF5	any	0.622	56730	ENSMUSG00000093292	Mir5118	distalIntergenic	42504	ENSMUSG00000094020	NA
16_55963470_55965057	oto_TP1_RF2_vs_RF5	any	0.509	-2011	ENSMUSG00000098274	Rpl24	USTSS2	-1218	ENSMUSG00000098274	Rpl24
16_56392903_56393216	oto_TP1_RF2_vs_RF5	any	-0.873	-84786	ENSMUSG00000035258	Abi3bp	distalIntergenic	-55525	ENSMUSG00000116998	Gm21050
16_56808724_56809082	oto_TP1_RF2_vs_RF5	any	0.857	-13045	ENSMUSG00000022755	Adgrg7	intron	-12869	ENSMUSG00000022755	Adgrg7
16_57198649_57200073	oto_TP1_RF2_vs_RF5	any	0.699	2110	ENSMUSG00000022749	Tbc1d23	3pUTR	31248	ENSMUSG00000097876	Gm16892
16_57358605_57359933	oto_TP1_RF2_vs_RF5	any	-0.581	5992	ENSMUSG00000043336	Filip1l	firstIntron	5512	ENSMUSG00000043336	Filip1l
16_57564621_57565489	oto_TP1_RF2_vs_RF5	any	0.817	15813	ENSMUSG00000043336	Filip1l	intron	41375	ENSMUSG00000022748	Cmss1
16_57611579_57612230	oto_TP1_RF2_vs_RF5	any	-0.628	-5038	ENSMUSG00000022748	Cmss1	distalIntergenic	-4715	ENSMUSG00000022748	Cmss1
16_57858260_57859589	oto_TP1_RF2_vs_RF5	any	0.599	-104188	ENSMUSG00000068196	Col8a1	firstIntron	24550	ENSMUSG00000095926	NA
16_58604416_58605908	oto_TP1_RF2_vs_RF5	any	-0.567	11816	ENSMUSG00000075002	Ftdc1	distalIntergenic	11070	ENSMUSG00000075002	Ftdc1
16_58707264_58707743	oto_TP1_RF2_vs_RF5	any	-0.683	11220	ENSMUSG00000047293	Gpr15	firstIntron	11327	ENSMUSG00000047293	Gpr15
16_59846464_59846835	oto_TP1_RF2_vs_RF5	any	-0.556	-207241	ENSMUSG00000022722	Arl6	intron	-207073	ENSMUSG00000022722	Arl6
16_60420516_60422085	oto_TP1_RF2_vs_RF5	any	0.507	184230	ENSMUSG00000055540	Epha6	intron	-22194	ENSMUSG00000087636	Gm4660
16_60508908_60510649	oto_TP1_RF2_vs_RF5	any	0.671	95752	ENSMUSG00000055540	Epha6	intron	-94117	ENSMUSG00000089685	Gm9017
16_60623830_60624380	oto_TP1_RF2_vs_RF5	any	0.92	-18574	ENSMUSG00000055540	Epha6	distalIntergenic	-4228	ENSMUSG00000097963	Gm27001
16_61381946_61383105	oto_TP1_RF2_vs_RF5	any	0.569	-776995	ENSMUSG00000055540	Epha6	distalIntergenic	4690	ENSMUSG00000092029	Gm9027
16_61610095_61611294	oto_TP1_RF2_vs_RF5	any	0.591	-1005164	ENSMUSG00000055540	Epha6	distalIntergenic	149133	ENSMUSG00000090448	Gm17192
16_62185407_62186202	oto_TP1_RF2_vs_RF5	any	0.854	600911	ENSMUSG00000050312	Nsun3	distalIntergenic	87946	ENSMUSG00000116619	Gm49615
16_62490605_62491359	oto_TP1_RF2_vs_RF5	any	0.659	295734	ENSMUSG00000050312	Nsun3	distalIntergenic	-6656	ENSMUSG00000118558	Gm52985
16_62509767_62510304	oto_TP1_RF2_vs_RF5	any	0.69	276680	ENSMUSG00000050312	Nsun3	distalIntergenic	-25818	ENSMUSG00000118558	Gm52985
16_62537620_62538246	oto_TP1_RF2_vs_RF5	any	0.711	248783	ENSMUSG00000050312	Nsun3	distalIntergenic	-32790	ENSMUSG00000070173	Gm24164
16_62642586_62643643	oto_TP1_RF2_vs_RF5	any	0.595	143601	ENSMUSG00000050312	Nsun3	distalIntergenic	41203	ENSMUSG00000116962	Gm19000
16_62650575_62651385	oto_TP1_RF2_vs_RF5	any	0.641	135736	ENSMUSG00000050312	Nsun3	distalIntergenic	49192	ENSMUSG00000116962	Gm19000
16_62689808_62692557	oto_TP1_RF2_vs_RF5	any	0.627	95533	ENSMUSG00000050312	Nsun3	distalIntergenic	-24480	ENSMUSG00000085783	Gm9816
16_62733383_62734785	oto_TP1_RF2_vs_RF5	any	0.598	52632	ENSMUSG00000050312	Nsun3	3pUTR	16346	ENSMUSG00000085783	Gm9816
16_62761732_62762128	oto_TP1_RF2_vs_RF5	any	0.651	24786	ENSMUSG00000050312	Nsun3	intron	24690	ENSMUSG00000050312	Nsun3
16_62910881_62911796	oto_TP1_RF2_vs_RF5	any	0.661	57032	ENSMUSG00000022912	Pros1	intron	56574	ENSMUSG00000022912	Pros1
16_63102107_63102646	oto_TP1_RF2_vs_RF5	any	0.736	248070	ENSMUSG00000022912	Pros1	intron	-9044	ENSMUSG00000116612	Gm49621
16_63178890_63180634	oto_TP1_RF2_vs_RF5	any	0.532	325455	ENSMUSG00000022912	Pros1	distalIntergenic	36808	ENSMUSG00000116871	Gm33912
16_63966606_63968014	oto_TP1_RF2_vs_RF5	any	0.638	-103153	ENSMUSG00000052504	Epha3	distalIntergenic	-11476	ENSMUSG00000116722	Gm49627
16_64000758_64001430	oto_TP1_RF2_vs_RF5	any	0.909	-136937	ENSMUSG00000052504	Epha3	distalIntergenic	-45628	ENSMUSG00000116722	Gm49627
16_64332374_64333645	oto_TP1_RF2_vs_RF5	any	0.532	146124	ENSMUSG00000068167	Csnka2ip	distalIntergenic	268763	ENSMUSG00000068167	Csnka2ip
16_65129395_65129767	oto_TP1_RF2_vs_RF5	any	-0.829	-23797	ENSMUSG00000050783	Htr1f	distalIntergenic	-23541	ENSMUSG00000050783	Htr1f
16_65669831_65670727	oto_TP1_RF2_vs_RF5	any	0.823	-107582	ENSMUSG00000004843	Chmp2b	distalIntergenic	-56412	ENSMUSG00000116578	Gm49633
16_66006097_66006657	oto_TP1_RF2_vs_RF5	any	-0.782	190744	ENSMUSG00000091243	Vgll3	distalIntergenic	44872	ENSMUSG00000088181	NA
16_66190656_66191652	oto_TP1_RF2_vs_RF5	any	-0.675	375521	ENSMUSG00000091243	Vgll3	distalIntergenic	-63134	ENSMUSG00000095506	NA
16_67849215_67851317	oto_TP1_RF2_vs_RF5	any	0.561	-229358	ENSMUSG00000064115	Cadm2	distalIntergenic	-108098	ENSMUSG00000116575	Gm49648
16_67967784_67970194	oto_TP1_RF2_vs_RF5	any	0.674	-348081	ENSMUSG00000064115	Cadm2	distalIntergenic	37167	ENSMUSG00000116666	Gm49649
16_68083776_68084480	oto_TP1_RF2_vs_RF5	any	0.556	-463220	ENSMUSG00000064115	Cadm2	distalIntergenic	32390	ENSMUSG00000116711	Gm18495
16_68692078_68692668	oto_TP1_RF2_vs_RF5	any	0.61	-1071465	ENSMUSG00000064115	Cadm2	distalIntergenic	181143	ENSMUSG00000116859	Gm49651
16_68854343_68855271	oto_TP1_RF2_vs_RF5	any	0.598	945574	ENSMUSG00000107073	4930428D20Rik	distalIntergenic	-33075	ENSMUSG00000116562	Gm46542
16_69119390_69119984	oto_TP1_RF2_vs_RF5	any	0.928	680694	ENSMUSG00000107073	4930428D20Rik	distalIntergenic	119944	ENSMUSG00000116931	Gm18496
16_71621442_71623525	oto_TP1_RF2_vs_RF5	any	0.511	372580		NA	distalIntergenic	-40263	ENSMUSG00000065924	Gm22797
16_71851627_71853359	oto_TP1_RF2_vs_RF5	any	0.566	381834		NA	DS2	2428	ENSMUSG00000116664	Gm18549
16_71997704_71998643	oto_TP1_RF2_vs_RF5	any	0.824	236153		NA	distalIntergenic	118660	ENSMUSG00000116901	Gm49667
16_72148860_72150290	oto_TP1_RF2_vs_RF5	any	0.663	84752		NA	distalIntergenic	84037	ENSMUSG00000116769	8030451O07Rik
16_72429695_72430718	oto_TP1_RF2_vs_RF5	any	0.664	-195880		NA	firstIntron	-57254	ENSMUSG00000116910	Gm49670
16_72649379_72649686	oto_TP1_RF2_vs_RF5	any	-0.608	-13616	ENSMUSG00000022883	Robo1	firstIntron	-276938	ENSMUSG00000116910	Gm49670
16_72698867_72700549	oto_TP1_RF2_vs_RF5	any	0.536	36559	ENSMUSG00000022883	Robo1	firstIntron	-326426	ENSMUSG00000116910	Gm49670
16_72794361_72796467	oto_TP1_RF2_vs_RF5	any	0.588	132265	ENSMUSG00000022883	Robo1	intron	-275871	ENSMUSG00000116976	4930500H12Rik
16_72798481_72798878	oto_TP1_RF2_vs_RF5	any	0.528	135531	ENSMUSG00000022883	Robo1	intron	-273460	ENSMUSG00000116976	4930500H12Rik
16_72810476_72812885	oto_TP1_RF2_vs_RF5	any	0.682	148532	ENSMUSG00000022883	Robo1	intron	-259453	ENSMUSG00000116976	4930500H12Rik
16_72844993_72845211	oto_TP1_RF2_vs_RF5	any	0.871	181953	ENSMUSG00000022883	Robo1	intron	-227127	ENSMUSG00000116976	4930500H12Rik
16_72897078_72897642	oto_TP1_RF2_vs_RF5	any	0.723	234211	ENSMUSG00000022883	Robo1	intron	-174696	ENSMUSG00000116976	4930500H12Rik
16_73098827_73099165	oto_TP1_RF2_vs_RF5	any	-0.724	435847	ENSMUSG00000022883	Robo1	exon	26489	ENSMUSG00000116976	4930500H12Rik
16_73107511_73109239	oto_TP1_RF2_vs_RF5	any	-0.573	445226	ENSMUSG00000022883	Robo1	intron	35173	ENSMUSG00000116976	4930500H12Rik
16_73520242_73520848	oto_TP1_RF2_vs_RF5	any	0.696	821522	ENSMUSG00000104758	Mir691	distalIntergenic	35385	ENSMUSG00000116806	Gm49680
16_73880959_73882928	oto_TP1_RF2_vs_RF5	any	0.503	460123	ENSMUSG00000104758	Mir691	distalIntergenic	-91513	ENSMUSG00000076284	NA
16_74520851_74521881	oto_TP1_RF2_vs_RF5	any	0.552	-109541	ENSMUSG00000052516	Robo2	distalIntergenic	-84381	ENSMUSG00000116663	Gm49671
16_74857526_74859572	oto_TP1_RF2_vs_RF5	any	-0.506	234221	ENSMUSG00000052516	Robo2	distalIntergenic	16366	ENSMUSG00000116881	Gm49674
16_74869967_74870923	oto_TP1_RF2_vs_RF5	any	-0.658	222325	ENSMUSG00000052516	Robo2	distalIntergenic	5015	ENSMUSG00000116881	Gm49674
16_75290790_75291814	oto_TP1_RF2_vs_RF5	any	-0.753	-198532	ENSMUSG00000052516	Robo2	distalIntergenic	107460	ENSMUSG00000116867	Gm49677
16_75342844_75345195	oto_TP1_RF2_vs_RF5	any	-0.592	242041	ENSMUSG00000032948	Lipi	distalIntergenic	54079	ENSMUSG00000116867	Gm49677
16_76000058_76000824	oto_TP1_RF2_vs_RF5	any	0.649	-343	ENSMUSG00000087214	Gm15555	USTSS1	0	ENSMUSG00000087214	Gm15555
16_76079921_76080601	oto_TP1_RF2_vs_RF5	any	0.865	-42352		NA	distalIntergenic	-42012	ENSMUSG00000116695	4930578N18Rik
16_76108370_76109123	oto_TP1_RF2_vs_RF5	any	0.564	-13866		NA	distalIntergenic	-13490	ENSMUSG00000116695	4930578N18Rik
16_76182273_76185794	oto_TP1_RF2_vs_RF5	any	0.534	61421		NA	distalIntergenic	37288	ENSMUSG00000098089	Gm26915
16_76687070_76688695	oto_TP1_RF2_vs_RF5	any	0.645	91209	ENSMUSG00000109333	Gm30790	firstIntron	6557	ENSMUSG00000108903	Gm45029
16_76902829_76904728	oto_TP1_RF2_vs_RF5	any	0.512	107102	ENSMUSG00000100857	1700041M19Rik	firstIntron	-36888	ENSMUSG00000116807	Gm7501
16_77198189_77199182	oto_TP1_RF2_vs_RF5	any	0.571	-130642	ENSMUSG00000090386	Mir99ahg	distalIntergenic	-37135	ENSMUSG00000090386	Mir99ahg
16_77807659_77808951	oto_TP1_RF2_vs_RF5	any	0.593	162032	ENSMUSG00000065472	Mir125b-2	distalIntergenic	-37653	ENSMUSG00000091193	Gm17333
16_78371007_78371716	oto_TP1_RF2_vs_RF5	any	0.705	5395	ENSMUSG00000044645	Gm7334	firstIntron	5476	ENSMUSG00000022863	Btg3
16_78441961_78444322	oto_TP1_RF2_vs_RF5	any	0.511	-65961	ENSMUSG00000022863	Btg3	distalIntergenic	-18102	ENSMUSG00000064862	Gm25038
16_79108774_79110091	oto_TP1_RF2_vs_RF5	any	0.57	-18336	ENSMUSG00000022857	Tmprss15	distalIntergenic	-17677	ENSMUSG00000022857	Tmprss15
16_79240645_79241549	oto_TP1_RF2_vs_RF5	any	1.142	-150000	ENSMUSG00000022857	Tmprss15	distalIntergenic	-149548	ENSMUSG00000022857	Tmprss15
16_79307865_79309329	oto_TP1_RF2_vs_RF5	any	0.666	-217500	ENSMUSG00000022857	Tmprss15	distalIntergenic	-216768	ENSMUSG00000022857	Tmprss15
16_79312420_79314375	oto_TP1_RF2_vs_RF5	any	0.555	-222301	ENSMUSG00000022857	Tmprss15	distalIntergenic	-221323	ENSMUSG00000022857	Tmprss15
16_79354394_79355391	oto_TP1_RF2_vs_RF5	any	0.669	-263796	ENSMUSG00000022857	Tmprss15	distalIntergenic	-263297	ENSMUSG00000022857	Tmprss15
16_79399726_79400726	oto_TP1_RF2_vs_RF5	any	0.591	-309129	ENSMUSG00000022857	Tmprss15	distalIntergenic	-250801	ENSMUSG00000102791	Gm37709
16_79404166_79404424	oto_TP1_RF2_vs_RF5	any	0.755	-313198	ENSMUSG00000022857	Tmprss15	distalIntergenic	-247103	ENSMUSG00000102791	Gm37709
16_79717285_79719343	oto_TP1_RF2_vs_RF5	any	0.685	-281062		NA	distalIntergenic	65758	ENSMUSG00000102791	Gm37709
16_80041010_80041851	oto_TP1_RF2_vs_RF5	any	0.644	42055		NA	distalIntergenic	41634	ENSMUSG00000101810	1700066C05Rik
16_80250659_80251802	oto_TP1_RF2_vs_RF5	any	0.708	251855		NA	distalIntergenic	113307	ENSMUSG00000088476	Gm23083
16_80271521_80273583	oto_TP1_RF2_vs_RF5	any	0.757	273176		NA	distalIntergenic	134169	ENSMUSG00000088476	Gm23083
16_80571278_80571961	oto_TP1_RF2_vs_RF5	any	0.767	572244		NA	distalIntergenic	-113264	ENSMUSG00000089138	NA
16_81080382_81081656	oto_TP1_RF2_vs_RF5	any	0.866	-119678	ENSMUSG00000022762	Ncam2	distalIntergenic	-119041	ENSMUSG00000022762	Ncam2
16_81268459_81269657	oto_TP1_RF2_vs_RF5	any	0.501	68361	ENSMUSG00000022762	Ncam2	firstIntron	6141	ENSMUSG00000116888	7120432I05Rik
16_81601805_81603644	oto_TP1_RF2_vs_RF5	any	0.747	402028	ENSMUSG00000022762	Ncam2	intron	-188572	ENSMUSG00000116803	Gm49558
16_82958972_82959730	oto_TP1_RF2_vs_RF5	any	0.748	-1411792		NA	distalIntergenic	130590	ENSMUSG00000094030	Gm21833
16_83350833_83351689	oto_TP1_RF2_vs_RF5	any	0.716	-1019882		NA	distalIntergenic	20044	ENSMUSG00000071475	Rpl21-ps5
16_83642048_83642994	oto_TP1_RF2_vs_RF5	any	0.953	-728622		NA	distalIntergenic	76521	ENSMUSG00000116533	Gm49561
16_83935501_83935908	oto_TP1_RF2_vs_RF5	any	0.751	-435438		NA	distalIntergenic	121476	ENSMUSG00000116745	Gm41481
16_84489192_84489411	oto_TP1_RF2_vs_RF5	any	1.192	118159		NA	distalIntergenic	24777	ENSMUSG00000116991	Gm6032
16_84556370_84556636	oto_TP1_RF2_vs_RF5	any	0.885	-123286		NA	distalIntergenic	41249	ENSMUSG00000110358	A730009L09Rik
16_84916436_84918026	oto_TP1_RF2_vs_RF5	any	0.616	-54980	ENSMUSG00000115518	Gm10791	distalIntergenic	-22604	ENSMUSG00000116668	Gm49568
16_84995492_84996137	oto_TP1_RF2_vs_RF5	any	0.567	23604	ENSMUSG00000115518	Gm10791	intron	23278	ENSMUSG00000115518	Gm10791
16_84997685_84998043	oto_TP1_RF2_vs_RF5	any	0.538	25653	ENSMUSG00000115518	Gm10791	intron	-23579	ENSMUSG00000115108	Gm49228
16_85106445_85107544	oto_TP1_RF2_vs_RF5	any	0.584	66712	ENSMUSG00000022892	App	intron	26334	ENSMUSG00000115469	Gm49227
16_85503286_85504155	oto_TP1_RF2_vs_RF5	any	0.667	46652	ENSMUSG00000041134	Cyyr1	intron	49242	ENSMUSG00000041134	Cyyr1
16_85649410_85649872	oto_TP1_RF2_vs_RF5	any	0.692	-99268	ENSMUSG00000041134	Cyyr1	distalIntergenic	5158	ENSMUSG00000116972	Gm6278
16_85805563_85806105	oto_TP1_RF2_vs_RF5	any	1.071	-2721	ENSMUSG00000022893	Adamts1	distalIntergenic	-2450	ENSMUSG00000022893	Adamts1
16_85895648_85896466	oto_TP1_RF2_vs_RF5	any	0.702	5068	ENSMUSG00000022894	Adamts5	firstIntron	5362	ENSMUSG00000022894	Adamts5
16_86536055_86537238	oto_TP1_RF2_vs_RF5	any	1.307	269866		NA	distalIntergenic	-221661	ENSMUSG00000116906	Gm49572
16_86585780_86586722	oto_TP1_RF2_vs_RF5	any	0.654	220262		NA	distalIntergenic	-172177	ENSMUSG00000116906	Gm49572
16_86772548_86773172	oto_TP1_RF2_vs_RF5	any	0.578	33653		NA	intron	13649	ENSMUSG00000116906	Gm49572
16_86783644_86784736	oto_TP1_RF2_vs_RF5	any	0.512	22323		NA	intron	21777	ENSMUSG00000116993	Gm32461
16_86816627_86818951	oto_TP1_RF2_vs_RF5	any	0.662	-11276		NA	USTSS1	0	ENSMUSG00000116810	Gm32624
16_86860480_86861532	oto_TP1_RF2_vs_RF5	any	0.711	-54493		NA	intron	15010	ENSMUSG00000089252	Gm25715
16_86934927_86935494	oto_TP1_RF2_vs_RF5	any	0.822	-128698		NA	distalIntergenic	89457	ENSMUSG00000089252	Gm25715
16_86970901_86972712	oto_TP1_RF2_vs_RF5	any	0.517	156632		NA	intron	76548	ENSMUSG00000116555	Gm38477
16_86999095_87002520	oto_TP1_RF2_vs_RF5	any	0.519	127631		NA	exon	46740	ENSMUSG00000116555	Gm38477
16_87027417_87029907	oto_TP1_RF2_vs_RF5	any	0.506	99777		NA	intron	19353	ENSMUSG00000116555	Gm38477
16_87249627_87250556	oto_TP1_RF2_vs_RF5	any	-0.57	-104093	ENSMUSG00000044442	N6amTP1	distalIntergenic	-103629	ENSMUSG00000044442	N6amTP1
16_87511804_87512133	oto_TP1_RF2_vs_RF5	any	1.21	15896	ENSMUSG00000093606	B130034C11Rik	distalIntergenic	15805	ENSMUSG00000093606	B130034C11Rik
16_87567075_87568576	oto_TP1_RF2_vs_RF5	any	0.554	14496	ENSMUSG00000025610	Map3k7cl	intron	13745	ENSMUSG00000025610	Map3k7cl
16_87599465_87600167	oto_TP1_RF2_vs_RF5	any	0.539	46486	ENSMUSG00000025610	Map3k7cl	distalIntergenic	20953	ENSMUSG00000064670	Gm22808
16_87682879_87683573	oto_TP1_RF2_vs_RF5	any	0.668	-15728	ENSMUSG00000025612	Bach1	distalIntergenic	-15372	ENSMUSG00000025612	Bach1
16_88093412_88095559	oto_TP1_RF2_vs_RF5	any	0.542	185215		NA	firstIntron	194706	ENSMUSG00000022935	Grik1
16_88112160_88113935	oto_TP1_RF2_vs_RF5	any	0.573	177210	ENSMUSG00000022935	Grik1	firstIntron	176330	ENSMUSG00000022935	Grik1
16_88173314_88174838	oto_TP1_RF2_vs_RF5	any	0.505	116182	ENSMUSG00000022935	Grik1	firstIntron	115427	ENSMUSG00000022935	Grik1
16_88371868_88372470	oto_TP1_RF2_vs_RF5	any	-0.808	-81904	ENSMUSG00000022935	Grik1	intron	-4139	ENSMUSG00000116885	4930420G21Rik
16_88747906_88748768	oto_TP1_RF2_vs_RF5	any	0.79	3291	ENSMUSG00000050224	Krtap13	DS2	2867	ENSMUSG00000050224	Krtap13
16_89537300_89538188	oto_TP1_RF2_vs_RF5	any	0.579	-29421	ENSMUSG00000056706	Krtap7-1	distalIntergenic	-28977	ENSMUSG00000056706	Krtap7-1
16_89608223_89608854	oto_TP1_RF2_vs_RF5	any	0.708	-37356	ENSMUSG00000091212	Krtap11-1	distalIntergenic	23688	ENSMUSG00000116870	Gm49696
16_89672792_89673173	oto_TP1_RF2_vs_RF5	any	1.326	-101800	ENSMUSG00000091212	Krtap11-1	distalIntergenic	-38652	ENSMUSG00000116651	Gm17844
16_90046488_90047244	oto_TP1_RF2_vs_RF5	any	0.513	-72167	ENSMUSG00000002489	Tiam1	intron	-42739	ENSMUSG00000116536	Gm2805
16_90569312_90572085	oto_TP1_RF2_vs_RF5	any	-0.825	156672	ENSMUSG00000022978	Mis18a	distalIntergenic	15148	ENSMUSG00000046119	1110008E08Rik
16_92605657_92606584	oto_TP1_RF2_vs_RF5	any	-0.533	91208	ENSMUSG00000022952	Runx1	exon	-6230	ENSMUSG00000097139	Gm26626
16_92719111_92720655	oto_TP1_RF2_vs_RF5	any	-0.787	-22554	ENSMUSG00000022952	Runx1	intron	105494	ENSMUSG00000022952	Runx1
16_93193525_93194735	oto_TP1_RF2_vs_RF5	any	0.687	159059	ENSMUSG00000100277	1810053B23Rik	distalIntergenic	120770	ENSMUSG00000098983	NA
16_94199593_94201205	oto_TP1_RF2_vs_RF5	any	-0.503	89892	ENSMUSG00000040820	Hlcs	intron	21807	ENSMUSG00000115044	Gm48978
16_94331505_94332438	oto_TP1_RF2_vs_RF5	any	-0.554	3550	ENSMUSG00000022941	Ripply3	intron	3085	ENSMUSG00000022941	Ripply3
16_94767325_94768468	oto_TP1_RF2_vs_RF5	any	-0.5	88793	ENSMUSG00000043301	Kcnj6	intron	45431	ENSMUSG00000116641	Gm41505
16_94789863_94790581	oto_TP1_RF2_vs_RF5	any	-0.71	66468	ENSMUSG00000043301	Kcnj6	intron	67969	ENSMUSG00000116641	Gm41505
16_96515558_96517291	oto_TP1_RF2_vs_RF5	any	-0.644	48819	ENSMUSG00000090223	Pcp4	intron	47952	ENSMUSG00000090223	Pcp4
16_96555399_96555689	oto_TP1_RF2_vs_RF5	any	-2.246	87938	ENSMUSG00000090223	Pcp4	distalIntergenic	-78681	ENSMUSG00000117179	Gm49907
16_96691659_96691903	oto_TP1_RF2_vs_RF5	any	-0.915	224175	ENSMUSG00000090223	Pcp4	intron	-31597	ENSMUSG00000117000	Gm32509
16_96826719_96826977	oto_TP1_RF2_vs_RF5	any	0.926	343887	ENSMUSG00000050272	Dscam	intron	-91755	ENSMUSG00000117324	Gm32432
16_97293081_97293926	oto_TP1_RF2_vs_RF5	any	-0.555	-63224	ENSMUSG00000040605	Bace2	distalIntergenic	-62816	ENSMUSG00000040605	Bace2
16_97312825_97313630	oto_TP1_RF2_vs_RF5	any	-0.566	-43500	ENSMUSG00000040605	Bace2	distalIntergenic	-43112	ENSMUSG00000040605	Bace2
16_97396439_97396869	oto_TP1_RF2_vs_RF5	any	-0.745	39926	ENSMUSG00000040605	Bace2	firstIntron	-8400	ENSMUSG00000116686	Gm49681
16_97429536_97432288	oto_TP1_RF2_vs_RF5	any	-0.583	31993	ENSMUSG00000000386	Mx1	intron	24267	ENSMUSG00000116686	Gm49681
16_97443406_97444266	oto_TP1_RF2_vs_RF5	any	-0.606	19069	ENSMUSG00000000386	Mx1	distalIntergenic	18641	ENSMUSG00000000386	Mx1
16_97523176_97523331	oto_TP1_RF2_vs_RF5	any	-0.739	-12827	ENSMUSG00000023341	Mx2	distalIntergenic	-8360	ENSMUSG00000022938	Fam3b
16_97751376_97752579	oto_TP1_RF2_vs_RF5	any	-0.555	11777	ENSMUSG00000005251	Ripk4	exon	11208	ENSMUSG00000005251	Ripk4
16_97763431_97763835	oto_TP1_RF2_vs_RF5	any	-0.769	122	ENSMUSG00000005251	Ripk4	USTSS1	0	ENSMUSG00000005251	Ripk4
17_3100634_3101686	oto_TP1_RF2_vs_RF5	any	-0.533	-13812	ENSMUSG00000046201	Scaf8	DSTSS1	50	ENSMUSG00000116779	Gm4829
17_3288390_3288654	oto_TP1_RF2_vs_RF5	any	-0.904	-38051	ENSMUSG00000023800	Tiam2	firstIntron	-5120	ENSMUSG00000116874	Gm34035
17_3379927_3381395	oto_TP1_RF2_vs_RF5	any	-0.521	-16546	ENSMUSG00000023800	Tiam2	firstIntron	-32860	ENSMUSG00000115330	Gm49221
17_3450351_3452280	oto_TP1_RF2_vs_RF5	any	-0.88	-30999	ENSMUSG00000023800	Tiam2	exon	10052	ENSMUSG00000115039	Gm7043
17_3488038_3488705	oto_TP1_RF2_vs_RF5	any	-0.538	4882	ENSMUSG00000023800	Tiam2	intron	-25706	ENSMUSG00000115039	Gm7043
17_3490274_3490544	oto_TP1_RF2_vs_RF5	any	-0.754	6919	ENSMUSG00000023800	Tiam2	firstExon	-27942	ENSMUSG00000115039	Gm7043
17_3493939_3496305	oto_TP1_RF2_vs_RF5	any	-0.554	11632	ENSMUSG00000023800	Tiam2	intron	-31607	ENSMUSG00000115039	Gm7043
17_3498250_3500328	oto_TP1_RF2_vs_RF5	any	-0.665	15799	ENSMUSG00000023800	Tiam2	intron	-32226	ENSMUSG00000091530	Cldn20
17_3792678_3792925	oto_TP1_RF2_vs_RF5	any	-0.595	-96541	ENSMUSG00000023802	Nox3	distalIntergenic	-96417	ENSMUSG00000023802	Nox3
17_4220063_4221120	oto_TP1_RF2_vs_RF5	any	-0.688	-98490		NA	distalIntergenic	-97950	ENSMUSG00000116615	4930548J01Rik
17_4777985_4778584	oto_TP1_RF2_vs_RF5	any	-0.727	143305		NA	distalIntergenic	14375	ENSMUSG00000116649	Gm49780
17_7267295_7268287	oto_TP1_RF2_vs_RF5	any	-0.571	-56869	ENSMUSG00000071322	Tcp10a	intron	47559	ENSMUSG00000116935	Gpr31a
17_7863427_7864973	oto_TP1_RF2_vs_RF5	any	-0.56	-59226	ENSMUSG00000071984	Fndc1	distalIntergenic	-36125	ENSMUSG00000071984	Fndc1
17_7877082_7878782	oto_TP1_RF2_vs_RF5	any	-0.71	-48068	ENSMUSG00000033450	Tagap	distalIntergenic	-47218	ENSMUSG00000033450	Tagap
17_8160971_8161244	oto_TP1_RF2_vs_RF5	any	-0.721	-4410	ENSMUSG00000069135	Cep43	distalIntergenic	-4257	ENSMUSG00000069135	Cep43
17_8477604_8480022	oto_TP1_RF2_vs_RF5	any	-0.642	44390	ENSMUSG00000062327	T	distalIntergenic	43181	ENSMUSG00000062327	T
17_9322742_9323080	oto_TP1_RF2_vs_RF5	any	0.7	-154889	ENSMUSG00000097049	6530411M01Rik	DSTSS1	715	ENSMUSG00000117015	Gm7947
17_9413704_9414092	oto_TP1_RF2_vs_RF5	any	-0.833	-245876	ENSMUSG00000097049	6530411M01Rik	distalIntergenic	-7968	ENSMUSG00000072968	Gm17728
17_9579488_9580547	oto_TP1_RF2_vs_RF5	any	0.559	89686	ENSMUSG00000046173	Pabpc6	intron	29797	ENSMUSG00000117143	Gm49807
17_9632207_9633148	oto_TP1_RF2_vs_RF5	any	0.663	37026	ENSMUSG00000046173	Pabpc6	distalIntergenic	36569	ENSMUSG00000046173	Pabpc6
17_9688489_9689914	oto_TP1_RF2_vs_RF5	any	-0.529	-19498	ENSMUSG00000046173	Pabpc6	distalIntergenic	-18772	ENSMUSG00000046173	Pabpc6
17_9755736_9757552	oto_TP1_RF2_vs_RF5	any	-0.634	19222		NA	intron	18315	ENSMUSG00000117264	4930452A19Rik
17_9829690_9830204	oto_TP1_RF2_vs_RF5	any	0.59	-54081		NA	distalIntergenic	18984	ENSMUSG00000117290	Gm34883
17_9955126_9955377	oto_TP1_RF2_vs_RF5	any	0.789	-179386		NA	distalIntergenic	7289	ENSMUSG00000117206	Gm49809
17_10394763_10395335	oto_TP1_RF2_vs_RF5	any	0.638	-61167	ENSMUSG00000089633	A230009B12Rik	distalIntergenic	-60881	ENSMUSG00000089633	A230009B12Rik
17_10589067_10589343	oto_TP1_RF2_vs_RF5	any	-1.123	132989	ENSMUSG00000089633	A230009B12Rik	intron	92621	ENSMUSG00000089941	Gm16168
17_10983505_10984182	oto_TP1_RF2_vs_RF5	any	0.713	143485	ENSMUSG00000023826	Prkn	firstIntron	84510	ENSMUSG00000099797	Gm3145
17_11533299_11534581	oto_TP1_RF2_vs_RF5	any	-0.52	349249		NA	intron	11217	ENSMUSG00000099618	Gm28118
17_11869484_11871233	oto_TP1_RF2_vs_RF5	any	-0.579	12830		NA	intron	-137139	ENSMUSG00000104466	Gm10513
17_12371261_12373166	oto_TP1_RF2_vs_RF5	any	-0.612	-6395	ENSMUSG00000059481	Plg	distalIntergenic	-5442	ENSMUSG00000059481	Plg
17_12466156_12466930	oto_TP1_RF2_vs_RF5	any	-0.658	-301		NA	USTSS1	0	ENSMUSG00000117314	C030013G03Rik
17_12652491_12653337	oto_TP1_RF2_vs_RF5	any	-0.548	22924	ENSMUSG00000023829	Slc22a1	firstExon	22492	ENSMUSG00000023829	Slc22a1
17_12737985_12738391	oto_TP1_RF2_vs_RF5	any	-0.529	-3123	ENSMUSG00000078247	Airn	intron	-2920	ENSMUSG00000078247	Airn
17_12866583_12868163	oto_TP1_RF2_vs_RF5	any	-0.838	770	ENSMUSG00000068037	Mas1	USTSS1	0	ENSMUSG00000068037	Mas1
17_12951108_12952168	oto_TP1_RF2_vs_RF5	any	-0.876	9087	ENSMUSG00000023832	Acat2	intron	8579	ENSMUSG00000023832	Acat2
17_13043580_13044335	oto_TP1_RF2_vs_RF5	any	-0.797	8322	ENSMUSG00000071311	Gpr31b	distalIntergenic	7961	ENSMUSG00000071311	Gpr31b
17_13186201_13189061	oto_TP1_RF2_vs_RF5	any	-0.814	-17411		NA	distalIntergenic	-6817	ENSMUSG00000117282	Gm49898
17_13305963_13306227	oto_TP1_RF2_vs_RF5	any	-1.823	-48477	ENSMUSG00000052469	Tcp10c	distalIntergenic	-24521	ENSMUSG00000117278	Gm36684
17_13337182_13337708	oto_TP1_RF2_vs_RF5	any	-1.032	-17127	ENSMUSG00000052469	Tcp10c	distalIntergenic	6434	ENSMUSG00000117278	Gm36684
17_13551900_13553171	oto_TP1_RF2_vs_RF5	any	-1.511	1558	ENSMUSG00000038347	Tcte2	intron	-17731	ENSMUSG00000095184	NA
17_13590392_13591562	oto_TP1_RF2_vs_RF5	any	-1.827	-36883	ENSMUSG00000038347	Tcte2	firstIntron	-56223	ENSMUSG00000095184	NA
17_13654774_13655226	oto_TP1_RF2_vs_RF5	any	-2.096	-100906	ENSMUSG00000038347	Tcte2	firstIntron	13665	ENSMUSG00000117042	2700054A10Rik
17_13676002_13676802	oto_TP1_RF2_vs_RF5	any	-1.029	-84139	ENSMUSG00000068036	Afdn	DSTSS1	626	ENSMUSG00000077349	Gm24867
17_13677220_13677755	oto_TP1_RF2_vs_RF5	any	-0.781	-83053	ENSMUSG00000068036	Afdn	DSTSS2	1844	ENSMUSG00000077349	Gm24867
17_13735840_13738087	oto_TP1_RF2_vs_RF5	any	-0.64	-23577	ENSMUSG00000068036	Afdn	firstIntron	-22452	ENSMUSG00000068036	Afdn
17_13943960_13944255	oto_TP1_RF2_vs_RF5	any	-0.834	-4265	ENSMUSG00000067941	Gm7168	distalIntergenic	-4118	ENSMUSG00000067941	Gm7168
17_14127128_14127294	oto_TP1_RF2_vs_RF5	any	-0.926	76620	ENSMUSG00000048826	Dact2	USTSS1	-831	ENSMUSG00000117280	Gm49903
17_14136543_14137303	oto_TP1_RF2_vs_RF5	any	-0.799	66908	ENSMUSG00000048826	Dact2	distalIntergenic	-10246	ENSMUSG00000117280	Gm49903
17_14195612_14196597	oto_TP1_RF2_vs_RF5	any	-0.532	7726	ENSMUSG00000048826	Dact2	3pUTR	-7131	ENSMUSG00000117185	Gm34510
17_14220523_14221372	oto_TP1_RF2_vs_RF5	any	-0.743	-17117	ENSMUSG00000048826	Dact2	distalIntergenic	-16219	ENSMUSG00000048826	Dact2
17_14232313_14233744	oto_TP1_RF2_vs_RF5	any	-0.601	-29198	ENSMUSG00000048826	Dact2	distalIntergenic	-16107	ENSMUSG00000117254	Gm34567
17_14442684_14444156	oto_TP1_RF2_vs_RF5	any	0.529	-44478		NA	distalIntergenic	-5415	ENSMUSG00000116801	Gm38551
17_14520636_14520919	oto_TP1_RF2_vs_RF5	any	-0.512	-121836		NA	distalIntergenic	71065	ENSMUSG00000116801	Gm38551
17_14587447_14588962	oto_TP1_RF2_vs_RF5	any	-0.576	106057	ENSMUSG00000023885	Thbs2	distalIntergenic	105273	ENSMUSG00000023885	Thbs2
17_14596399_14596786	oto_TP1_RF2_vs_RF5	any	-0.6	97669	ENSMUSG00000023885	Thbs2	distalIntergenic	97449	ENSMUSG00000023885	Thbs2
17_14904398_14905606	oto_TP1_RF2_vs_RF5	any	-0.546	38122	ENSMUSG00000046991	Wdr27	intron	-36359	ENSMUSG00000092577	Gm7393
17_15213941_15214227	oto_TP1_RF2_vs_RF5	any	0.569	26699	ENSMUSG00000097624	Gm5091	distalIntergenic	33690	ENSMUSG00000097624	Gm5091
17_15742604_15743557	oto_TP1_RF2_vs_RF5	any	0.636	38114	ENSMUSG00000023852	Chd1	exon	37637	ENSMUSG00000023852	Chd1
17_16378342_16379899	oto_TP1_RF2_vs_RF5	any	0.501	-552535	ENSMUSG00000048027	Rgmb	distalIntergenic	-57242	ENSMUSG00000116614	Gm46610
17_16703925_16704513	oto_TP1_RF2_vs_RF5	any	0.588	-359884	ENSMUSG00000096696	Zfp960	distalIntergenic	-21940	ENSMUSG00000116944	Gm7477
17_17063454_17064681	oto_TP1_RF2_vs_RF5	any	-0.522	-35	ENSMUSG00000096696	Zfp960	USTSS1	0	ENSMUSG00000096696	Zfp960
17_17645867_17646157	oto_TP1_RF2_vs_RF5	any	-1.134	-21523	ENSMUSG00000023845	Lnpep	distalIntergenic	-2664	ENSMUSG00000116818	Gm7513
17_17909487_17910825	oto_TP1_RF2_vs_RF5	any	-0.773	22332	ENSMUSG00000052270	Fpr2	DSTSS2	1991	ENSMUSG00000090957	Gm7535
17_21383082_21384044	oto_TP1_RF2_vs_RF5	any	-0.591	-185	ENSMUSG00000062743	Zfp677	USTSS1	0	ENSMUSG00000062743	Zfp677
17_21488435_21489853	oto_TP1_RF2_vs_RF5	any	-0.522	156	ENSMUSG00000057409	Zfp53	USTSS1	0	ENSMUSG00000057409	Zfp53
17_21650054_21650913	oto_TP1_RF2_vs_RF5	any	-0.508	-127	ENSMUSG00000035868	Zfp983	USTSS1	0	ENSMUSG00000117070	Gm41541
17_22080702_22082187	oto_TP1_RF2_vs_RF5	any	-0.614	84532	ENSMUSG00000063383	Zfp947	distalIntergenic	-10814	ENSMUSG00000117234	Gm7818
17_23192036_23194040	oto_TP1_RF2_vs_RF5	any	-0.547	190	ENSMUSG00000002617	Zfp40	USTSS1	0	ENSMUSG00000002617	Zfp40
17_23663976_23665286	oto_TP1_RF2_vs_RF5	any	-0.527	4125	ENSMUSG00000043782	Bicdl2	5pUTR	3470	ENSMUSG00000043782	Bicdl2
17_23840960_23842139	oto_TP1_RF2_vs_RF5	any	-0.67	2606	ENSMUSG00000024114	Prss41	USTSS2	-1716	ENSMUSG00000048992	Prss32
17_23969366_23969486	oto_TP1_RF2_vs_RF5	any	-0.774	5804	ENSMUSG00000024124	Prss30	distalIntergenic	11080	ENSMUSG00000024124	Prss30
17_23992184_23995114	oto_TP1_RF2_vs_RF5	any	-0.676	4451	ENSMUSG00000045027	Prss22	3pUTR	2986	ENSMUSG00000045027	Prss22
17_24044903_24050217	oto_TP1_RF2_vs_RF5	any	-0.555	9317	ENSMUSG00000050762	Prss27	3pUTR	6759	ENSMUSG00000050762	Prss27
17_24461620_24462211	oto_TP1_RF2_vs_RF5	any	-0.705	-6524	ENSMUSG00000024137	E4f1	firstIntron	8102	ENSMUSG00000024137	E4f1
17_24635076_24635311	oto_TP1_RF2_vs_RF5	any	-0.799	2512	ENSMUSG00000041429	Nthl1	exon	2396	ENSMUSG00000041429	Nthl1
17_25746174_25747229	oto_TP1_RF2_vs_RF5	any	-0.54	7676	ENSMUSG00000063011	Msln	USTSS1	0	ENSMUSG00000076274	NA
17_25885751_25886067	oto_TP1_RF2_vs_RF5	any	-0.522	-5051	ENSMUSG00000071192	Wfikkn1	intron	-4893	ENSMUSG00000071192	Wfikkn1
17_26229912_26230424	oto_TP1_RF2_vs_RF5	any	-0.912	14074	ENSMUSG00000024187	Fam234a	firstIntron	-2140	ENSMUSG00000117622	Gm20026
17_26438591_26439372	oto_TP1_RF2_vs_RF5	any	-0.608	24017	ENSMUSG00000034413	Neurl1b	exon	23762	ENSMUSG00000034413	Neurl1b
17_26671378_26671605	oto_TP1_RF2_vs_RF5	any	0.756	-4904	ENSMUSG00000015575	Atp6v0e	firstIntron	8147	ENSMUSG00000015575	Atp6v0e
17_27411212_27412123	oto_TP1_RF2_vs_RF5	any	-0.625	53571	ENSMUSG00000106215	Mir7218	distalIntergenic	13065	ENSMUSG00000116970	Gm49796
17_27533835_27535665	oto_TP1_RF2_vs_RF5	any	-0.553	-21824	ENSMUSG00000046711	Hmga1	distalIntergenic	3768	ENSMUSG00000082741	Gm9703
17_27536603_27536960	oto_TP1_RF2_vs_RF5	any	-0.666	-19792	ENSMUSG00000046711	Hmga1	distalIntergenic	6536	ENSMUSG00000082741	Gm9703
17_27650058_27650866	oto_TP1_RF2_vs_RF5	any	-0.626	-5129	ENSMUSG00000040276	Pacsin1	distalIntergenic	-4643	ENSMUSG00000040276	Pacsin1
17_28286618_28287297	oto_TP1_RF2_vs_RF5	any	-0.501	-13336	ENSMUSG00000093061	Mir5098	intron	-26222	ENSMUSG00000007570	Fance
17_28308970_28309090	oto_TP1_RF2_vs_RF5	any	-0.741	-4500	ENSMUSG00000007570	Fance	distalIntergenic	-4429	ENSMUSG00000007570	Fance
17_28552515_28554101	oto_TP1_RF2_vs_RF5	any	-0.791	3821	ENSMUSG00000024224	Clpsl2	3pUTR	3104	ENSMUSG00000024224	Clpsl2
17_28627051_28629352	oto_TP1_RF2_vs_RF5	any	-0.753	-5681	ENSMUSG00000004865	Srpk1	distalIntergenic	-4342	ENSMUSG00000004865	Srpk1
17_28647416_28649826	oto_TP1_RF2_vs_RF5	any	-0.52	-26100	ENSMUSG00000004865	Srpk1	3pUTR	-24707	ENSMUSG00000004865	Srpk1
17_28745700_28746544	oto_TP1_RF2_vs_RF5	any	-0.54	-23195	ENSMUSG00000004864	Mapk13	3pUTR	19617	ENSMUSG00000117145	Gm4356
17_28761254_28763003	oto_TP1_RF2_vs_RF5	any	-0.527	-7188	ENSMUSG00000004864	Mapk13	distalIntergenic	-6294	ENSMUSG00000004864	Mapk13
17_28769527_28770609	oto_TP1_RF2_vs_RF5	any	-0.608	751	ENSMUSG00000004864	Mapk13	DSTSS1	230	ENSMUSG00000004864	Mapk13
17_28827124_28828467	oto_TP1_RF2_vs_RF5	any	-0.636	26670	ENSMUSG00000063952	Brpf3	5pUTR	-4367	ENSMUSG00000117301	Gm35883
17_29026375_29027429	oto_TP1_RF2_vs_RF5	any	-0.886	-5758	ENSMUSG00000071172	Srsf3	firstIntron	5082	ENSMUSG00000087308	Gm16195
17_29134203_29135407	oto_TP1_RF2_vs_RF5	any	-0.6	-251	ENSMUSG00000064147	Rab44	DSTSS2	1897	ENSMUSG00000067575	Rpl35a-ps3
17_29154776_29157088	oto_TP1_RF2_vs_RF5	any	-0.531	20876	ENSMUSG00000064147	Rab44	DSTSS1	386	ENSMUSG00000117291	Gm18271
17_29158551_29159706	oto_TP1_RF2_vs_RF5	any	-0.648	24073	ENSMUSG00000064147	Rab44	3pUTR	4161	ENSMUSG00000117291	Gm18271
17_29165620_29166195	oto_TP1_RF2_vs_RF5	any	-0.538	30852	ENSMUSG00000064147	Rab44	intron	11230	ENSMUSG00000117291	Gm18271
17_29211152_29212530	oto_TP1_RF2_vs_RF5	any	-0.531	25949	ENSMUSG00000024008	Cpne5	exon	-10766	ENSMUSG00000117610	Gm50054
17_29381512_29381970	oto_TP1_RF2_vs_RF5	any	-0.709	20827	ENSMUSG00000024013	Fgd2	distalIntergenic	20598	ENSMUSG00000024013	Fgd2
17_29773394_29774378	oto_TP1_RF2_vs_RF5	any	-0.568	-56869	ENSMUSG00000024018	Ccdc167	distalIntergenic	45009	ENSMUSG00000117489	Gm50016
17_29801459_29801821	oto_TP1_RF2_vs_RF5	any	-0.825	-84623	ENSMUSG00000024018	Ccdc167	distalIntergenic	17566	ENSMUSG00000117489	Gm50016
17_29858528_29859547	oto_TP1_RF2_vs_RF5	any	-0.623	28844	ENSMUSG00000043557	Mdga1	firstIntron	-30537	ENSMUSG00000086534	Gm16758
17_29928270_29929766	oto_TP1_RF2_vs_RF5	any	-0.567	-41136	ENSMUSG00000043557	Mdga1	intron	38186	ENSMUSG00000086534	Gm16758
17_29937338_29937678	oto_TP1_RF2_vs_RF5	any	0.759	-49626	ENSMUSG00000043557	Mdga1	intron	32409	ENSMUSG00000043557	Mdga1
17_30923624_30923963	oto_TP1_RF2_vs_RF5	any	-0.708	21927	ENSMUSG00000024027	Glp1r	USTSS1	0	ENSMUSG00000118341	Gm50252
17_31010970_31012255	oto_TP1_RF2_vs_RF5	any	-0.595	-46081	ENSMUSG00000024030	Abcg1	distalIntergenic	-40965	ENSMUSG00000118169	Gm50249
17_31017892_31020081	oto_TP1_RF2_vs_RF5	any	-0.524	-38707	ENSMUSG00000024030	Abcg1	distalIntergenic	-37594	ENSMUSG00000024030	Abcg1
17_31138027_31139047	oto_TP1_RF2_vs_RF5	any	-0.521	5745	ENSMUSG00000024028	Tff2	distalIntergenic	5235	ENSMUSG00000024028	Tff2
17_31207587_31208468	oto_TP1_RF2_vs_RF5	any	-0.845	-38	ENSMUSG00000042345	Ubash3a	USTSS1	0	ENSMUSG00000042345	Ubash3a
17_31317273_31318144	oto_TP1_RF2_vs_RF5	any	-0.563	21485	ENSMUSG00000024036	Slc37a1	intron	-20584	ENSMUSG00000118295	Gm8437
17_31323500_31324892	oto_TP1_RF2_vs_RF5	any	-0.517	27972	ENSMUSG00000024036	Slc37a1	intron	-26811	ENSMUSG00000118295	Gm8437
17_32073188_32074409	oto_TP1_RF2_vs_RF5	any	-0.546	17624	ENSMUSG00000002791	Pdxk-ps	DS2	32941	ENSMUSG00000002791	Pdxk-ps
17_32141455_32144580	oto_TP1_RF2_vs_RF5	any	-0.504	23834	ENSMUSG00000038146	Notch3	exon	22272	ENSMUSG00000038146	Notch3
17_32396272_32396932	oto_TP1_RF2_vs_RF5	any	-0.57	-6412		NA	USTSS1	0	ENSMUSG00000117872	A530088E08Rik
17_32528676_32529060	oto_TP1_RF2_vs_RF5	any	-0.572	-7689	ENSMUSG00000048440	Cyp4f16	3pUTR	-7498	ENSMUSG00000048440	Cyp4f16
17_32634641_32635575	oto_TP1_RF2_vs_RF5	any	-0.546	13789	ENSMUSG00000062464	Cyp4f37	3pUTR	-7150	ENSMUSG00000117459	Cyp4f38-ps
17_33826950_33827139	oto_TP1_RF2_vs_RF5	any	-1.047	2400	ENSMUSG00000041881	Ndufa7	intron	2378	ENSMUSG00000041881	Ndufa7
17_33864537_33866360	oto_TP1_RF2_vs_RF5	any	-0.548	21284	ENSMUSG00000098621	NA	USTSS1	-309	ENSMUSG00000092571	Gm4134
17_33890247_33891989	oto_TP1_RF2_vs_RF5	any	-0.506	-485	ENSMUSG00000079553	Kifc1	USTSS1	0	ENSMUSG00000079553	Kifc1
17_33947400_33947812	oto_TP1_RF2_vs_RF5	any	-0.959	3882	ENSMUSG00000067370	B3galt4	intron	3676	ENSMUSG00000067370	B3galt4
17_34214297_34216063	oto_TP1_RF2_vs_RF5	any	-0.81	10701	ENSMUSG00000024339	Tap2	USTSS1	0	ENSMUSG00000081512	Gm15821
17_34439905_34440588	oto_TP1_RF2_vs_RF5	any	-0.78	35690	ENSMUSG00000058435	Btnl4	exon	36730	ENSMUSG00000058435	Btnl4
17_34555275_34555875	oto_TP1_RF2_vs_RF5	any	-0.74	-8720	ENSMUSG00000015468	Notch4	distalIntergenic	-7624	ENSMUSG00000061728	Btnl7-ps
17_35096575_35097716	oto_TP1_RF2_vs_RF5	any	-0.507	7855	ENSMUSG00000007036	Abhd16a	3pUTR	7312	ENSMUSG00000007036	Abhd16a
17_35102049_35102612	oto_TP1_RF2_vs_RF5	any	-0.536	-5969	ENSMUSG00000034482	Ly6g5c	3pUTR	-5667	ENSMUSG00000034482	Ly6g5c
17_35274002_35275626	oto_TP1_RF2_vs_RF5	any	-0.73	11691		NA	distalIntergenic	3788	ENSMUSG00000092444	Gm18733
17_35301728_35302356	oto_TP1_RF2_vs_RF5	any	-0.708	-18505	ENSMUSG00000079507	H2-Q1	DS2	3961	ENSMUSG00000092438	Gm18734
17_35379479_35379911	oto_TP1_RF2_vs_RF5	any	-0.95	78	ENSMUSG00000035929	H2-Q4	USTSS1	0	ENSMUSG00000035929	H2-Q4
17_35438861_35440192	oto_TP1_RF2_vs_RF5	any	-0.642	360		NA	USTSS1	0	ENSMUSG00000060550	H2-Q7
17_35484234_35484628	oto_TP1_RF2_vs_RF5	any	-0.771	14342	ENSMUSG00000067235	H2-Q10	distalIntergenic	14145	ENSMUSG00000067235	H2-Q10
17_35534151_35535577	oto_TP1_RF2_vs_RF5	any	-0.609	1663	ENSMUSG00000024409	Psors1c2	DSTSS1	950	ENSMUSG00000024409	Psors1c2
17_35537527_35537732	oto_TP1_RF2_vs_RF5	any	-0.792	4429	ENSMUSG00000024409	Psors1c2	distalIntergenic	4326	ENSMUSG00000024409	Psors1c2
17_35556812_35557632	oto_TP1_RF2_vs_RF5	any	-0.811	5094	ENSMUSG00000039518	Cdsn	3pUTR	4486	ENSMUSG00000092409	Gm9613
17_35577866_35579087	oto_TP1_RF2_vs_RF5	any	-0.867	10992	ENSMUSG00000039269	2300002M23Rik	distalIntergenic	10416	ENSMUSG00000039269	2300002M23Rik
17_35584076_35585763	oto_TP1_RF2_vs_RF5	any	-0.537	17435	ENSMUSG00000039269	2300002M23Rik	distalIntergenic	-15786	ENSMUSG00000090509	Sfta2
17_35749801_35750111	oto_TP1_RF2_vs_RF5	any	-1.032	-22494	ENSMUSG00000092171	4833427F10Rik	firstIntron	-9995	ENSMUSG00000092219	Gm20443
17_36001691_36005284	oto_TP1_RF2_vs_RF5	any	-0.557	8984		NA	firstIntron	7238	ENSMUSG00000092368	A930015D03Rik
17_36026013_36026423	oto_TP1_RF2_vs_RF5	any	-1.163	-5658	ENSMUSG00000053835	H2-T24	firstIntron	-5453	ENSMUSG00000053835	H2-T24
17_36082823_36084215	oto_TP1_RF2_vs_RF5	any	-0.569	730	ENSMUSG00000073406	H2-Bl	DSTSS1	8	ENSMUSG00000073406	H2-Bl
17_36113367_36115170	oto_TP1_RF2_vs_RF5	any	-0.52	-2593		NA	USTSS2	-1709	ENSMUSG00000073405	H2-T-ps
17_36355303_36355660	oto_TP1_RF2_vs_RF5	any	-1.082	12935	ENSMUSG00000058124	H2-M10.3	distalIntergenic	12757	ENSMUSG00000058124	H2-M10.3
17_36788771_36789142	oto_TP1_RF2_vs_RF5	any	-0.872	16047	ENSMUSG00000037246	H2-M10.5	distalIntergenic	15861	ENSMUSG00000037246	H2-M10.5
17_36825614_36826418	oto_TP1_RF2_vs_RF5	any	-0.634	-11130	ENSMUSG00000024457	Trim26	distalIntergenic	-10716	ENSMUSG00000024457	Trim26
17_36899610_36901096	oto_TP1_RF2_vs_RF5	any	-0.626	2223	ENSMUSG00000058063	Trim31	DSTSS2	1492	ENSMUSG00000058063	Trim31
17_36942016_36944603	oto_TP1_RF2_vs_RF5	any	-0.58	259	ENSMUSG00000036492	Rnf39	USTSS1	0	ENSMUSG00000036492	Rnf39
17_36980754_36982390	oto_TP1_RF2_vs_RF5	any	-0.502	-335	ENSMUSG00000064308	2410137M14Rik	USTSS1	0	ENSMUSG00000064308	2410137M14Rik
17_37179584_37179848	oto_TP1_RF2_vs_RF5	any	0.854	-14176	ENSMUSG00000035186	Ubd	intron	3730	ENSMUSG00000092270	Gm7031
17_37203391_37204081	oto_TP1_RF2_vs_RF5	any	-0.519	-5770	ENSMUSG00000043827	Olfr94	distalIntergenic	-2397	ENSMUSG00000043827	Olfr94
17_41627485_41627769	oto_TP1_RF2_vs_RF5	any	1.175	-688320	ENSMUSG00000042256	Ptchd4	distalIntergenic	35919	ENSMUSG00000117001	Gm49858
17_42427922_42428359	oto_TP1_RF2_vs_RF5	any	-0.882	111541	ENSMUSG00000042256	Ptchd4	intron	111975	ENSMUSG00000042256	Ptchd4
17_42462710_42463538	oto_TP1_RF2_vs_RF5	any	-0.951	146524	ENSMUSG00000042256	Ptchd4	intron	146763	ENSMUSG00000042256	Ptchd4
17_42658773_42658998	oto_TP1_RF2_vs_RF5	any	-0.757	33398	ENSMUSG00000023918	Adgrf4	intron	33286	ENSMUSG00000023918	Adgrf4
17_42822819_42823195	oto_TP1_RF2_vs_RF5	any	-0.876	53417	ENSMUSG00000061665	Cd2ap	intron	53470	ENSMUSG00000061665	Cd2ap
17_42837814_42838392	oto_TP1_RF2_vs_RF5	any	-0.727	38321	ENSMUSG00000061665	Cd2ap	intron	38273	ENSMUSG00000061665	Cd2ap
17_42882927_42883909	oto_TP1_RF2_vs_RF5	any	-0.893	-6994	ENSMUSG00000061665	Cd2ap	distalIntergenic	-6262	ENSMUSG00000061665	Cd2ap
17_42952021_42953379	oto_TP1_RF2_vs_RF5	any	0.598	-63855	ENSMUSG00000023915	Tnfrsf21	distalIntergenic	-63176	ENSMUSG00000023915	Tnfrsf21
17_43557424_43558050	oto_TP1_RF2_vs_RF5	any	0.559	-10714	ENSMUSG00000023913	Pla2g7	distalIntergenic	-10048	ENSMUSG00000023913	Pla2g7
17_43699108_43699866	oto_TP1_RF2_vs_RF5	any	-0.648	32115	ENSMUSG00000023963	Cyp39a1	DSTSS1	745	ENSMUSG00000084474	Gm25783
17_43840139_43840998	oto_TP1_RF2_vs_RF5	any	0.529	36566	ENSMUSG00000039601	Rcan2	intron	38788	ENSMUSG00000039601	Rcan2
17_43869661_43870123	oto_TP1_RF2_vs_RF5	any	-0.777	65889	ENSMUSG00000039601	Rcan2	intron	68310	ENSMUSG00000039601	Rcan2
17_43882824_43883295	oto_TP1_RF2_vs_RF5	any	-0.605	-69939	ENSMUSG00000039601	Rcan2	intron	78546	ENSMUSG00000088576	NA
17_44030543_44031418	oto_TP1_RF2_vs_RF5	any	0.61	-47821	ENSMUSG00000023960	Enpp5	intron	-47395	ENSMUSG00000023960	Enpp5
17_44256640_44256988	oto_TP1_RF2_vs_RF5	any	-0.705	68242	ENSMUSG00000023959	Clic5	intron	110915	ENSMUSG00000117106	Gm49872
17_44422012_44422476	oto_TP1_RF2_vs_RF5	any	-0.988	233672	ENSMUSG00000023959	Clic5	distalIntergenic	-54109	ENSMUSG00000117106	Gm49872
17_44501933_44503130	oto_TP1_RF2_vs_RF5	any	-0.5	233644	ENSMUSG00000039153	Runx2	intron	-58860	ENSMUSG00000090048	Runx2os3
17_45389375_45391090	oto_TP1_RF2_vs_RF5	any	-0.535	43474	ENSMUSG00000023932	Cdc5l	DS1	-42508	ENSMUSG00000097119	B230354K17Rik
17_45478264_45478903	oto_TP1_RF2_vs_RF5	any	-0.584	-3646	ENSMUSG00000023935	Spats1	distalIntergenic	-2849	ENSMUSG00000023935	Spats1
17_45651886_45652838	oto_TP1_RF2_vs_RF5	any	-0.63	6947	ENSMUSG00000058626	Capn11	intron	6487	ENSMUSG00000058626	Capn11
17_45671584_45672290	oto_TP1_RF2_vs_RF5	any	-0.514	-12628	ENSMUSG00000058626	Capn11	intron	8065	ENSMUSG00000086472	Gm16172
17_45765956_45767479	oto_TP1_RF2_vs_RF5	any	0.517	32212	ENSMUSG00000097727	F630040K05Rik	firstExon	31450	ENSMUSG00000097727	F630040K05Rik
17_46073833_46074415	oto_TP1_RF2_vs_RF5	any	-0.768	-36880	ENSMUSG00000023967	Mrps18a	firstIntron	9851	ENSMUSG00000117287	Gm36200
17_46273596_46275169	oto_TP1_RF2_vs_RF5	any	-0.538	8643	ENSMUSG00000012296	Tjap1	firstIntron	7857	ENSMUSG00000012296	Tjap1
17_46302671_46303091	oto_TP1_RF2_vs_RF5	any	-0.752	4953	ENSMUSG00000047428	Dlk2	3pUTR	5250	ENSMUSG00000047428	Dlk2
17_46807704_46808216	oto_TP1_RF2_vs_RF5	any	-0.602	23453	ENSMUSG00000036568	Bicral	intron	-25032	ENSMUSG00000063888	Rpl7l1
17_46918281_46920184	oto_TP1_RF2_vs_RF5	any	-0.592	8748	ENSMUSG00000023978	Prph2	exon	7822	ENSMUSG00000023978	Prph2
17_47033416_47033993	oto_TP1_RF2_vs_RF5	any	-0.753	-23173	ENSMUSG00000023977	Ubr2	distalIntergenic	9046	ENSMUSG00000062472	Gm4945
17_47120714_47122323	oto_TP1_RF2_vs_RF5	any	-0.557	-19423		NA	distalIntergenic	-18552	ENSMUSG00000064043	Trerf1
17_47646498_47647426	oto_TP1_RF2_vs_RF5	any	-0.778	16272	ENSMUSG00000090115	Usp49	intron	15808	ENSMUSG00000090115	Usp49
17_48028993_48029724	oto_TP1_RF2_vs_RF5	any	0.585	8934	ENSMUSG00000094928	1700122O11Rik	distalIntergenic	8569	ENSMUSG00000094928	1700122O11Rik
17_48274802_48275294	oto_TP1_RF2_vs_RF5	any	-1.015	10753	ENSMUSG00000051682	Treml4	3pUTR	10507	ENSMUSG00000051682	Treml4
17_48303479_48304953	oto_TP1_RF2_vs_RF5	any	-0.811	4178	ENSMUSG00000071068	Treml2	exon	3981	ENSMUSG00000071068	Treml2
17_48336814_48337600	oto_TP1_RF2_vs_RF5	any	-0.901	-9194	ENSMUSG00000023992	Trem2	distalIntergenic	-8801	ENSMUSG00000023992	Trem2
17_48346090_48347257	oto_TP1_RF2_vs_RF5	any	-0.819	273	ENSMUSG00000023992	Trem2	USTSS1	0	ENSMUSG00000023992	Trem2
17_48357170_48359039	oto_TP1_RF2_vs_RF5	any	-0.686	-1811	ENSMUSG00000023993	Treml1	USTSS1	-877	ENSMUSG00000023993	Treml1
17_48372122_48374228	oto_TP1_RF2_vs_RF5	any	-0.624	13259	ENSMUSG00000023993	Treml1	distalIntergenic	12206	ENSMUSG00000023993	Treml1
17_48375712_48376524	oto_TP1_RF2_vs_RF5	any	-0.914	16202	ENSMUSG00000023993	Treml1	distalIntergenic	15796	ENSMUSG00000023993	Treml1
17_48770945_48773092	oto_TP1_RF2_vs_RF5	any	0.587	-160563	ENSMUSG00000040490	Lrfn2	distalIntergenic	-32199	ENSMUSG00000110276	Gm45330
17_48916940_48917673	oto_TP1_RF2_vs_RF5	any	-0.946	-15275	ENSMUSG00000040490	Lrfn2	distalIntergenic	-14706	ENSMUSG00000040490	Lrfn2
17_48951277_48951581	oto_TP1_RF2_vs_RF5	any	-0.523	18847	ENSMUSG00000040490	Lrfn2	firstIntron	18898	ENSMUSG00000040490	Lrfn2
17_49189943_49191086	oto_TP1_RF2_vs_RF5	any	-0.643	-76982	ENSMUSG00000101012	1700008K24Rik	distalIntergenic	-24185	ENSMUSG00000117115	Gm9586
17_49531596_49532031	oto_TP1_RF2_vs_RF5	any	0.738	32523	ENSMUSG00000040260	Daam2	firstIntron	32312	ENSMUSG00000040260	Daam2
17_49883284_49884299	oto_TP1_RF2_vs_RF5	any	-0.542	268620	ENSMUSG00000023999	Kif6	intron	11668	ENSMUSG00000090227	Gm16554
17_50390964_50393279	oto_TP1_RF2_vs_RF5	any	-0.587	-98502	ENSMUSG00000010592	Dazl	intron	51712	ENSMUSG00000117222	Gm49906
17_50794989_50796554	oto_TP1_RF2_vs_RF5	any	-0.575	97091	ENSMUSG00000022863	Btg3	exon	96301	ENSMUSG00000044645	Gm7334
17_51740283_51740979	oto_TP1_RF2_vs_RF5	any	-0.627	71423	ENSMUSG00000023927	Satb1	exon	7705	ENSMUSG00000102973	E430014B02Rik
17_51783784_51784974	oto_TP1_RF2_vs_RF5	any	-0.688	27675	ENSMUSG00000023927	Satb1	intron	8487	ENSMUSG00000102744	5830444F18Rik
17_52078380_52079213	oto_TP1_RF2_vs_RF5	any	0.511	-70492		NA	intron	69413	ENSMUSG00000117170	Gm19197
17_52351254_52352768	oto_TP1_RF2_vs_RF5	any	-0.544	202722		NA	USTSS2	-1198	ENSMUSG00000117033	Gm49912
17_52559795_52560355	oto_TP1_RF2_vs_RF5	any	-0.532	42585		NA	distalIntergenic	42305	ENSMUSG00000098552	Gm27217
17_53446301_53446799	oto_TP1_RF2_vs_RF5	any	0.651	16771	ENSMUSG00000023931	Efhb	intron	16522	ENSMUSG00000023931	Efhb
17_54735724_54736349	oto_TP1_RF2_vs_RF5	any	-0.538	-365963	ENSMUSG00000099747	1700025K24Rik	distalIntergenic	83788	ENSMUSG00000089514	Gm26291
17_55292695_55292989	oto_TP1_RF2_vs_RF5	any	-1.446	-152540	ENSMUSG00000024172	St6gal2	distalIntergenic	-28623	ENSMUSG00000090790	Gm17377
17_55702386_55703091	oto_TP1_RF2_vs_RF5	any	-0.611	9897	ENSMUSG00000024174	PoTP1b	DSTSS2	1979	ENSMUSG00000117237	Gm18648
17_55957273_55957638	oto_TP1_RF2_vs_RF5	any	-0.647	-1731	ENSMUSG00000003208	Yju2	USTSS2	-1461	ENSMUSG00000003208	Yju2
17_56010798_56010956	oto_TP1_RF2_vs_RF5	any	-1.399	1676	ENSMUSG00000003199	Mpnd	intron	3588	ENSMUSG00000084755	Gm16276
17_56858353_56858609	oto_TP1_RF2_vs_RF5	any	-0.845	15966	ENSMUSG00000024207	Acsbg2	intron	15838	ENSMUSG00000024207	Acsbg2
17_57219236_57220037	oto_TP1_RF2_vs_RF5	any	-0.7	-2409	ENSMUSG00000099066	Mir6978	exon	-2008	ENSMUSG00000099066	Mir6978
17_57264961_57265380	oto_TP1_RF2_vs_RF5	any	-0.552	-13929	ENSMUSG00000034116	Vav1	exon	2542	ENSMUSG00000118457	Gm46575
17_57307150_57307510	oto_TP1_RF2_vs_RF5	any	-0.65	28230	ENSMUSG00000034116	Vav1	intron	28050	ENSMUSG00000034116	Vav1
17_57767037_57767965	oto_TP1_RF2_vs_RF5	any	0.595	-2069	ENSMUSG00000038048	Cntnap5c	USTSS2	-1605	ENSMUSG00000038048	Cntnap5c
17_57927851_57929224	oto_TP1_RF2_vs_RF5	any	0.641	158968	ENSMUSG00000038048	Cntnap5c	intron	-88630	ENSMUSG00000071052	Rpl7a-ps5
17_58271206_58271476	oto_TP1_RF2_vs_RF5	any	0.813	501771	ENSMUSG00000038048	Cntnap5c	intron	-190849	ENSMUSG00000117281	Gm49848
17_59143771_59144274	oto_TP1_RF2_vs_RF5	any	0.82	-130701	ENSMUSG00000024228	NudTP12	distalIntergenic	81569	ENSMUSG00000077629	Gm23769
17_59932835_59933548	oto_TP1_RF2_vs_RF5	any	0.503	-919870	ENSMUSG00000024228	NudTP12	intron	77618	ENSMUSG00000117191	Gm49853
17_60302751_60303636	oto_TP1_RF2_vs_RF5	any	0.751	-1289872	ENSMUSG00000024228	NudTP12	distalIntergenic	-171876	ENSMUSG00000101606	Gm29051
17_61325471_61325868	oto_TP1_RF2_vs_RF5	any	0.771	1555647	ENSMUSG00000048915	Efna5	distalIntergenic	-34705	ENSMUSG00000093761	Obox6-ps1
17_62544877_62546529	oto_TP1_RF2_vs_RF5	any	0.525	335614	ENSMUSG00000048915	Efna5	distalIntergenic	-87757	ENSMUSG00000064570	Gm25800
17_62590549_62591641	oto_TP1_RF2_vs_RF5	any	0.579	290222	ENSMUSG00000048915	Efna5	distalIntergenic	-133429	ENSMUSG00000064570	Gm25800
17_62754501_62755002	oto_TP1_RF2_vs_RF5	any	-1.488	126565	ENSMUSG00000048915	Efna5	firstIntron	126315	ENSMUSG00000048915	Efna5
17_63017183_63018187	oto_TP1_RF2_vs_RF5	any	0.774	-136368	ENSMUSG00000048915	Efna5	distalIntergenic	78813	ENSMUSG00000089586	NA
17_63023485_63027159	oto_TP1_RF2_vs_RF5	any	-0.581	-144005	ENSMUSG00000048915	Efna5	distalIntergenic	69841	ENSMUSG00000089586	NA
17_63073169_63073895	oto_TP1_RF2_vs_RF5	any	-0.529	-192215	ENSMUSG00000048915	Efna5	intron	23105	ENSMUSG00000089586	NA
17_63112917_63113161	oto_TP1_RF2_vs_RF5	any	-0.816	199934	ENSMUSG00000090565	4930405O22Rik	intron	-15917	ENSMUSG00000089586	NA
17_63835921_63837264	oto_TP1_RF2_vs_RF5	any	0.549	-27388	ENSMUSG00000000127	Fer	distalIntergenic	-25798	ENSMUSG00000000127	Fer
17_64363753_64364207	oto_TP1_RF2_vs_RF5	any	0.75	-32097	ENSMUSG00000024083	Pja2	distalIntergenic	-31837	ENSMUSG00000024083	Pja2
17_64947928_64948186	oto_TP1_RF2_vs_RF5	any	0.758	-111986	ENSMUSG00000024088	4930583I09Rik	distalIntergenic	-3076	ENSMUSG00000077691	Gm25344
17_65105641_65107023	oto_TP1_RF2_vs_RF5	any	-0.826	-270261	ENSMUSG00000024088	4930583I09Rik	distalIntergenic	62180	ENSMUSG00000117336	Gm49865
17_65351547_65352475	oto_TP1_RF2_vs_RF5	any	-0.625	158046	ENSMUSG00000045036	Tmem232	intron	43815	ENSMUSG00000117012	Gm18992
17_65535790_65536536	oto_TP1_RF2_vs_RF5	any	-0.715	4619	ENSMUSG00000045036	Tmem232	firstIntron	4246	ENSMUSG00000045036	Tmem232
17_65700981_65702827	oto_TP1_RF2_vs_RF5	any	0.525	-59700	ENSMUSG00000050612	Txndc2	intron	-39403	ENSMUSG00000117114	Gm49867
17_65902020_65904823	oto_TP1_RF2_vs_RF5	any	-0.507	-17667	ENSMUSG00000024096	Ralbp1	USTSS1	-709	ENSMUSG00000117229	Gm35550
17_66033231_66033949	oto_TP1_RF2_vs_RF5	any	-0.504	43456	ENSMUSG00000034647	Ankrd12	intron	27526	ENSMUSG00000117074	Gm49925
17_66232151_66236287	oto_TP1_RF2_vs_RF5	any	-0.512	110699	ENSMUSG00000035842	Ddx11	DSTSS1	82	ENSMUSG00000117220	Gm49932
17_66259689_66260467	oto_TP1_RF2_vs_RF5	any	-1.027	136558	ENSMUSG00000035842	Ddx11	distalIntergenic	-23320	ENSMUSG00000117220	Gm49932
17_66354003_66354716	oto_TP1_RF2_vs_RF5	any	-1.062	95390	ENSMUSG00000052105	Mtcl1	exon	-34491	ENSMUSG00000117010	Gm49933
17_66357281_66359469	oto_TP1_RF2_vs_RF5	any	-0.507	91375	ENSMUSG00000052105	Mtcl1	exon	-37769	ENSMUSG00000117010	Gm49933
17_66437835_66438808	oto_TP1_RF2_vs_RF5	any	-0.649	11428	ENSMUSG00000052105	Mtcl1	5pUTR	10942	ENSMUSG00000052105	Mtcl1
17_66451264_66451409	oto_TP1_RF2_vs_RF5	any	-0.577	-1587	ENSMUSG00000052105	Mtcl1	DSTSS2	1410	ENSMUSG00000117003	Gm49937
17_67200926_67201567	oto_TP1_RF2_vs_RF5	any	0.653	153212	ENSMUSG00000033278	Ptprm	firstIntron	152890	ENSMUSG00000033278	Ptprm
17_67837559_67838043	oto_TP1_RF2_vs_RF5	any	-0.519	113139	ENSMUSG00000024043	Arhgap28	distalIntergenic	13020	ENSMUSG00000090955	Gm17097
17_68421826_68424031	oto_TP1_RF2_vs_RF5	any	0.595	149132	ENSMUSG00000041565	L3mbtl4	intron	-50016	ENSMUSG00000090224	Gm15974
17_68758609_68759294	oto_TP1_RF2_vs_RF5	any	-0.501	-78184	ENSMUSG00000095407	Tmem200c	intron	59698	ENSMUSG00000117274	Gm17921
17_69105957_69106429	oto_TP1_RF2_vs_RF5	any	-0.741	30516	ENSMUSG00000024044	Epb41l3	firstIntron	30274	ENSMUSG00000024044	Epb41l3
17_71064416_71065070	oto_TP1_RF2_vs_RF5	any	-0.896	45186	ENSMUSG00000024049	Myom1	exon	-61538	ENSMUSG00000024048	Myl12a
17_71560651_71562199	oto_TP1_RF2_vs_RF5	any	-0.634	9364	ENSMUSG00000052525	Spdya	exon	8590	ENSMUSG00000052525	Spdya
17_72173639_72174447	oto_TP1_RF2_vs_RF5	any	0.727	392096	ENSMUSG00000024059	Clip4	intron	-81811	ENSMUSG00000117046	Gm19183
17_72362856_72363219	oto_TP1_RF2_vs_RF5	any	0.638	241269	ENSMUSG00000055471	Alk	intron	106598	ENSMUSG00000117046	Gm19183
17_73315638_73316351	oto_TP1_RF2_vs_RF5	any	0.542	83301	ENSMUSG00000043705	Capn13	exon	64652	ENSMUSG00000117292	E330032C10Rik
17_73408295_73409125	oto_TP1_RF2_vs_RF5	any	0.598	-9414	ENSMUSG00000043705	Capn13	distalIntergenic	-7429	ENSMUSG00000043705	Capn13
17_75033940_75034490	oto_TP1_RF2_vs_RF5	any	0.675	28686	ENSMUSG00000001870	Ltbp1	intron	28372	ENSMUSG00000001870	Ltbp1
17_75345078_75345637	oto_TP1_RF2_vs_RF5	any	0.889	-90547	ENSMUSG00000071042	Rasgrp3	intron	-90259	ENSMUSG00000071042	Rasgrp3
17_75518490_75519918	oto_TP1_RF2_vs_RF5	any	-0.613	32742	ENSMUSG00000002017	Fam98a	intron	32028	ENSMUSG00000002017	Fam98a
17_75776477_75777129	oto_TP1_RF2_vs_RF5	any	0.565	-84220		NA	distalIntergenic	-56708	ENSMUSG00000117587	Gm50099
17_75842277_75842473	oto_TP1_RF2_vs_RF5	any	1.245	-18648		NA	distalIntergenic	8440	ENSMUSG00000117587	Gm50099
17_77016672_77017473	oto_TP1_RF2_vs_RF5	any	0.591	1156050		NA	distalIntergenic	80032	ENSMUSG00000117388	Gm6496
17_77096673_77097096	oto_TP1_RF2_vs_RF5	any	0.735	-1103363	ENSMUSG00000024074	Crim1	distalIntergenic	160033	ENSMUSG00000117388	Gm6496
17_77792315_77792610	oto_TP1_RF2_vs_RF5	any	1.19	-407785	ENSMUSG00000024074	Crim1	distalIntergenic	-104966	ENSMUSG00000117553	Gm4711
17_78575748_78576010	oto_TP1_RF2_vs_RF5	any	1.026	67816	ENSMUSG00000024076	Vit	intron	-41735	ENSMUSG00000087959	NA
17_79394528_79395099	oto_TP1_RF2_vs_RF5	any	0.72	-39723	ENSMUSG00000036533	Cdc42ep3	distalIntergenic	-39437	ENSMUSG00000036533	Cdc42ep3
17_79509365_79510421	oto_TP1_RF2_vs_RF5	any	0.69	593		NA	distalIntergenic	-101442	ENSMUSG00000036368	Rmdn2
17_79663360_79664266	oto_TP1_RF2_vs_RF5	any	-0.76	48913	ENSMUSG00000036368	Rmdn2	intron	50795	ENSMUSG00000024087	Cyp1b1
17_80022260_80022875	oto_TP1_RF2_vs_RF5	any	0.627	39700	ENSMUSG00000024095	Hnrnpll	distalIntergenic	-10639	ENSMUSG00000088183	Gm22215
17_81094779_81095327	oto_TP1_RF2_vs_RF5	any	0.851	-29968	ENSMUSG00000024246	Thumpd2	distalIntergenic	-29697	ENSMUSG00000024246	Thumpd2
17_82059558_82061651	oto_TP1_RF2_vs_RF5	any	0.575	-322218	ENSMUSG00000054640	Slc8a1	distalIntergenic	-103285	ENSMUSG00000117397	Gm4599
17_82183753_82184787	oto_TP1_RF2_vs_RF5	any	0.592	-445883	ENSMUSG00000054640	Slc8a1	distalIntergenic	7822	ENSMUSG00000117507	Gm50045
17_82930995_82931740	oto_TP1_RF2_vs_RF5	any	-0.97	146857		NA	distalIntergenic	-24256	ENSMUSG00000117472	Gm4601
17_83234651_83236237	oto_TP1_RF2_vs_RF5	any	0.513	20161	ENSMUSG00000024247	Pkdcc	distalIntergenic	19359	ENSMUSG00000024247	Pkdcc
17_83885081_83885356	oto_TP1_RF2_vs_RF5	any	0.557	-30801		NA	distalIntergenic	-30663	ENSMUSG00000097254	C430042M11Rik
17_84502579_84505409	oto_TP1_RF2_vs_RF5	any	-0.557	-7901	ENSMUSG00000040852	Plekhh2	distalIntergenic	-6486	ENSMUSG00000040852	Plekhh2
17_84646466_84647495	oto_TP1_RF2_vs_RF5	any	-0.736	20482	ENSMUSG00000024253	Dync2li1	exon	19970	ENSMUSG00000024253	Dync2li1
17_84837518_84838176	oto_TP1_RF2_vs_RF5	any	-0.682	-47061	ENSMUSG00000024120	Lrpprc	firstIntron	2120	ENSMUSG00000117595	Gm49981
17_85948901_85949740	oto_TP1_RF2_vs_RF5	any	-0.711	195854	ENSMUSG00000024135	Srbd1	distalIntergenic	-20322	ENSMUSG00000117501	Gm30117
17_86552482_86553219	oto_TP1_RF2_vs_RF5	any	-0.566	-201013	ENSMUSG00000024140	Epas1	intron	-47250	ENSMUSG00000071036	Gm10309
17_86648524_86649574	oto_TP1_RF2_vs_RF5	any	-0.581	-104815	ENSMUSG00000024140	Epas1	intron	35922	ENSMUSG00000117568	Gm18832
17_87206745_87207132	oto_TP1_RF2_vs_RF5	any	-0.659	-11997		NA	distalIntergenic	-11803	ENSMUSG00000117384	C330024C12Rik
17_87248472_87250162	oto_TP1_RF2_vs_RF5	any	-0.505	16630	ENSMUSG00000024150	Mcfd2	distalIntergenic	15773	ENSMUSG00000024150	Mcfd2
17_87322747_87323734	oto_TP1_RF2_vs_RF5	any	-0.519	40355	ENSMUSG00000036918	Ttc7	3pUTR	8318	ENSMUSG00000089701	Gm15978
17_87349097_87349350	oto_TP1_RF2_vs_RF5	any	-0.845	66338	ENSMUSG00000036918	Ttc7	intron	15112	ENSMUSG00000089755	0610012D04Rik
17_87600595_87602845	oto_TP1_RF2_vs_RF5	any	-0.565	-34259	ENSMUSG00000045394	Epcam	distalIntergenic	-28941	ENSMUSG00000117414	Gm46587
17_87948547_87949645	oto_TP1_RF2_vs_RF5	any	-0.556	-25954	ENSMUSG00000005370	Msh6	USTSS1	-282	ENSMUSG00000117455	Gm50040
17_88316180_88319231	oto_TP1_RF2_vs_RF5	any	-0.578	-122998	ENSMUSG00000034998	Foxn2	firstIntron	-9293	ENSMUSG00000117497	1700116H05Rik
17_88349387_88350991	oto_TP1_RF2_vs_RF5	any	-0.622	-90515	ENSMUSG00000034998	Foxn2	firstIntron	-6905	ENSMUSG00000088791	Gm22542
17_88640505_88642089	oto_TP1_RF2_vs_RF5	any	-0.71	14742	ENSMUSG00000033855	Ston1	firstIntron	22676	ENSMUSG00000117567	Gm50056
17_89357299_89357628	oto_TP1_RF2_vs_RF5	any	-0.821	-21777		NA	distalIntergenic	-21613	ENSMUSG00000117524	Gm4719
17_90404889_90405179	oto_TP1_RF2_vs_RF5	any	-0.752	50846	ENSMUSG00000024109	Nrxn1	intron	-49710	ENSMUSG00000073367	Gm10493
17_90447392_90447619	oto_TP1_RF2_vs_RF5	any	-0.825	8374	ENSMUSG00000024109	Nrxn1	intron	-7270	ENSMUSG00000073367	Gm10493
17_91032922_91034951	oto_TP1_RF2_vs_RF5	any	0.611	55668	ENSMUSG00000024109	Nrxn1	firstIntron	-53455	ENSMUSG00000105477	NA
17_93158077_93158760	oto_TP1_RF2_vs_RF5	any	-0.849	-40598	ENSMUSG00000024256	Adcyap1	distalIntergenic	-9752	ENSMUSG00000117591	Gm49997
17_94053829_94055410	oto_TP1_RF2_vs_RF5	any	0.666	695399	ENSMUSG00000055660	Mettl4	distalIntergenic	76861	ENSMUSG00000117543	Gm50004
17_94254699_94256081	oto_TP1_RF2_vs_RF5	any	-0.682	494629	ENSMUSG00000055660	Mettl4	distalIntergenic	72782	ENSMUSG00000077433	Gm22593
18_3004843_3005998	oto_TP1_RF2_vs_RF5	any	-1.147	117991	ENSMUSG00000091539	Vmn1r238	distalIntergenic	-9910	ENSMUSG00000117547	Gm50072
18_3452349_3452531	oto_TP1_RF2_vs_RF5	any	1.079	-55517	ENSMUSG00000024232	Bambi	distalIntergenic	5535	ENSMUSG00000117370	Gm6235
18_3628421_3628877	oto_TP1_RF2_vs_RF5	any	-0.544	120692	ENSMUSG00000024232	Bambi	distalIntergenic	12140	ENSMUSG00000117506	Gm50091
18_4584450_4585460	oto_TP1_RF2_vs_RF5	any	-0.757	-49974	ENSMUSG00000033960	Jcad	distalIntergenic	-5303	ENSMUSG00000117521	Gm50024
18_4593672_4594142	oto_TP1_RF2_vs_RF5	any	-1.494	-41022	ENSMUSG00000033960	Jcad	firstIntron	2909	ENSMUSG00000117521	Gm50024
18_4737848_4738066	oto_TP1_RF2_vs_RF5	any	0.739	-74529	ENSMUSG00000097043	Gm10556	distalIntergenic	-5010	ENSMUSG00000117585	Gm5047
18_4757515_4758024	oto_TP1_RF2_vs_RF5	any	-1.108	-54716	ENSMUSG00000097043	Gm10556	distalIntergenic	14439	ENSMUSG00000117585	Gm5047
18_4808257_4808991	oto_TP1_RF2_vs_RF5	any	0.728	-3862	ENSMUSG00000097043	Gm10556	distalIntergenic	-3495	ENSMUSG00000097043	Gm10556
18_4818295_4818758	oto_TP1_RF2_vs_RF5	any	0.515	6041	ENSMUSG00000097043	Gm10556	firstIntron	5809	ENSMUSG00000097043	Gm10556
18_4839959_4840431	oto_TP1_RF2_vs_RF5	any	0.877	27709	ENSMUSG00000097043	Gm10556	intron	27473	ENSMUSG00000097043	Gm10556
18_5159691_5160586	oto_TP1_RF2_vs_RF5	any	0.664	5592		NA	distalIntergenic	5145	ENSMUSG00000097888	Gm26682
18_6161698_6162730	oto_TP1_RF2_vs_RF5	any	0.508	-26116	ENSMUSG00000041225	Arhgap12	distalIntergenic	-25600	ENSMUSG00000041225	Arhgap12
18_6366568_6366689	oto_TP1_RF2_vs_RF5	any	-0.64	124017	ENSMUSG00000084514	Mir1893	USTSS2	-1671	ENSMUSG00000117387	Gm49986
18_6627234_6627551	oto_TP1_RF2_vs_RF5	any	-0.871	23760	ENSMUSG00000039540	4921524L21Rik	intron	23605	ENSMUSG00000039540	4921524L21Rik
18_7581995_7583261	oto_TP1_RF2_vs_RF5	any	0.85	25526	ENSMUSG00000057440	Mpp7	DSTSS1	479	ENSMUSG00000094334	Fabp5l2
18_7863677_7864551	oto_TP1_RF2_vs_RF5	any	0.525	-4718	ENSMUSG00000024283	Wac	distalIntergenic	-4281	ENSMUSG00000024283	Wac
18_8161194_8161723	oto_TP1_RF2_vs_RF5	any	0.634	291746	ENSMUSG00000024283	Wac	distalIntergenic	-18856	ENSMUSG00000117490	Gm35031
18_8523045_8523563	oto_TP1_RF2_vs_RF5	any	0.727	653591	ENSMUSG00000024283	Wac	distalIntergenic	107916	ENSMUSG00000117484	Gm5500
18_8797036_8798067	oto_TP1_RF2_vs_RF5	any	0.61	-415304	ENSMUSG00000036904	Fzd8	distalIntergenic	-98680	ENSMUSG00000093342	NA
18_8867895_8868891	oto_TP1_RF2_vs_RF5	any	0.725	-344463	ENSMUSG00000036904	Fzd8	distalIntergenic	-59344	ENSMUSG00000103172	Gm37148
18_8939545_8940089	oto_TP1_RF2_vs_RF5	any	0.851	-273039	ENSMUSG00000036904	Fzd8	distalIntergenic	11310	ENSMUSG00000103172	Gm37148
18_9417721_9420124	oto_TP1_RF2_vs_RF5	any	0.529	31231	ENSMUSG00000024286	Ccny	firstIntron	16726	ENSMUSG00000117448	Gm50055
18_9437843_9439223	oto_TP1_RF2_vs_RF5	any	0.581	11621	ENSMUSG00000024286	Ccny	USTSS1	-993	ENSMUSG00000117448	Gm50055
18_10056875_10057241	oto_TP1_RF2_vs_RF5	any	0.731	-26909	ENSMUSG00000047879	Usp14	distalIntergenic	-11756	ENSMUSG00000047879	Usp14
18_10090426_10091074	oto_TP1_RF2_vs_RF5	any	0.65	-60601	ENSMUSG00000047879	Usp14	exon	-45307	ENSMUSG00000047879	Usp14
18_10404417_10406418	oto_TP1_RF2_vs_RF5	any	0.503	80239	ENSMUSG00000042942	Greb1l	firstIntron	-38344	ENSMUSG00000105513	NA
18_10516840_10517446	oto_TP1_RF2_vs_RF5	any	-0.816	93209	ENSMUSG00000024293	Esco1	intron	-33375	ENSMUSG00000094111	Nutf2-ps2
18_10789223_10790200	oto_TP1_RF2_vs_RF5	any	0.628	-4160	ENSMUSG00000106348	Mir1a-2	intron	-3340	ENSMUSG00000095438	Mir133a-1hg
18_10931040_10932032	oto_TP1_RF2_vs_RF5	any	0.535	-120974	ENSMUSG00000005836	Gata6	firstExon	2156	ENSMUSG00000117563	Gm7575
18_10938979_10939601	oto_TP1_RF2_vs_RF5	any	0.745	-113220	ENSMUSG00000005836	Gata6	distalIntergenic	10095	ENSMUSG00000117563	Gm7575
18_10941313_10943070	oto_TP1_RF2_vs_RF5	any	0.54	-110318	ENSMUSG00000005836	Gata6	distalIntergenic	12429	ENSMUSG00000117563	Gm7575
18_11324696_11324862	oto_TP1_RF2_vs_RF5	any	0.952	-272212	ENSMUSG00000097222	Gata6os	distalIntergenic	-272129	ENSMUSG00000097222	Gata6os
18_11772580_11773272	oto_TP1_RF2_vs_RF5	any	0.651	-66348	ENSMUSG00000040957	Cables1	distalIntergenic	-20025	ENSMUSG00000117589	Gm18713
18_11899733_11901508	oto_TP1_RF2_vs_RF5	any	0.65	-60183	ENSMUSG00000084565	Mir1901	intron	-11623	ENSMUSG00000117430	Gm49968
18_11903019_11903292	oto_TP1_RF2_vs_RF5	any	0.519	-62718	ENSMUSG00000084565	Mir1901	intron	-9839	ENSMUSG00000117430	Gm49968
18_12004925_12005626	oto_TP1_RF2_vs_RF5	any	0.713	116261	ENSMUSG00000049411	Tmem241	intron	91794	ENSMUSG00000117430	Gm49968
18_12173581_12174405	oto_TP1_RF2_vs_RF5	any	0.728	5263	ENSMUSG00000024410	Rmc1	intron	4864	ENSMUSG00000024410	Rmc1
18_12255710_12257281	oto_TP1_RF2_vs_RF5	any	-0.536	-20110	ENSMUSG00000024413	Npc1	intron	-19310	ENSMUSG00000024413	Npc1
18_13026877_13028085	oto_TP1_RF2_vs_RF5	any	-0.676	20491	ENSMUSG00000037346	Hrh4	distalIntergenic	19887	ENSMUSG00000037346	Hrh4
18_13115624_13116829	oto_TP1_RF2_vs_RF5	any	0.51	109237	ENSMUSG00000037346	Hrh4	distalIntergenic	14732	ENSMUSG00000117447	Gm5240
18_13185734_13186403	oto_TP1_RF2_vs_RF5	any	0.66	179079	ENSMUSG00000037346	Hrh4	distalIntergenic	23405	ENSMUSG00000096288	NA
18_13410090_13410940	oto_TP1_RF2_vs_RF5	any	0.534	403525	ENSMUSG00000037346	Hrh4	distalIntergenic	38001	ENSMUSG00000117367	Gm50093
18_15128312_15129940	oto_TP1_RF2_vs_RF5	any	-0.746	22320	ENSMUSG00000036225	Kctd1	firstIntron	21506	ENSMUSG00000036225	Kctd1
18_15220202_15220829	oto_TP1_RF2_vs_RF5	any	0.635	-69070	ENSMUSG00000036225	Kctd1	distalIntergenic	-12411	ENSMUSG00000117404	Gm50035
18_15351796_15351966	oto_TP1_RF2_vs_RF5	any	1.105	51118	ENSMUSG00000024411	Aqp4	USTSS1	0	ENSMUSG00000117645	A830021F12Rik
18_15521357_15523162	oto_TP1_RF2_vs_RF5	any	0.562	-111278	ENSMUSG00000024411	Aqp4	intron	-110375	ENSMUSG00000024411	Aqp4
18_15618120_15618933	oto_TP1_RF2_vs_RF5	any	0.63	99519	ENSMUSG00000047161	Chst9	firstIntron	141224	ENSMUSG00000047161	Chst9
18_15620860_15622546	oto_TP1_RF2_vs_RF5	any	0.644	96343	ENSMUSG00000047161	Chst9	firstIntron	137611	ENSMUSG00000047161	Chst9
18_15674907_15676741	oto_TP1_RF2_vs_RF5	any	0.686	42222	ENSMUSG00000047161	Chst9	firstIntron	83416	ENSMUSG00000047161	Chst9
18_15898920_15900334	oto_TP1_RF2_vs_RF5	any	0.558	-181581	ENSMUSG00000047161	Chst9	distalIntergenic	24259	ENSMUSG00000089454	Gm24228
18_16100006_16100636	oto_TP1_RF2_vs_RF5	any	0.709	-382275	ENSMUSG00000047161	Chst9	distalIntergenic	43814	ENSMUSG00000117532	Gm50076
18_16155669_16155946	oto_TP1_RF2_vs_RF5	any	0.967	-437762	ENSMUSG00000047161	Chst9	distalIntergenic	-11219	ENSMUSG00000117532	Gm50076
18_16371580_16371843	oto_TP1_RF2_vs_RF5	any	0.697	437534	ENSMUSG00000024304	Cdh2	distalIntergenic	-96636	ENSMUSG00000063628	Gm7665
18_16629437_16631488	oto_TP1_RF2_vs_RF5	any	0.524	178783	ENSMUSG00000024304	Cdh2	exon	-97245	ENSMUSG00000085575	Gm15485
18_16703581_16703935	oto_TP1_RF2_vs_RF5	any	0.762	105488	ENSMUSG00000024304	Cdh2	intron	-24798	ENSMUSG00000085575	Gm15485
18_16750236_16751692	oto_TP1_RF2_vs_RF5	any	0.532	58282	ENSMUSG00000024304	Cdh2	intron	21503	ENSMUSG00000085575	Gm15485
18_16819974_16822482	oto_TP1_RF2_vs_RF5	any	0.508	4821	ENSMUSG00000086095	Gm15328	exon	4253	ENSMUSG00000086095	Gm15328
18_17397324_17398357	oto_TP1_RF2_vs_RF5	any	0.889	-162359		NA	distalIntergenic	-77594	ENSMUSG00000117460	4921533I20Rik
18_17958894_17959283	oto_TP1_RF2_vs_RF5	any	0.986	-378099		NA	distalIntergenic	130075	ENSMUSG00000117439	Gm50083
18_18387202_18387893	oto_TP1_RF2_vs_RF5	any	1.005	-806558		NA	distalIntergenic	-143045	ENSMUSG00000117574	Gm50084
18_18913786_18914022	oto_TP1_RF2_vs_RF5	any	0.933	1088193	ENSMUSG00000059898	Dsc3	distalIntergenic	-219195	ENSMUSG00000117378	Gm31086
18_19435502_19436399	oto_TP1_RF2_vs_RF5	any	0.56	566146	ENSMUSG00000059898	Dsc3	distalIntergenic	-63704	ENSMUSG00000117636	Gm38432
18_19966068_19966312	oto_TP1_RF2_vs_RF5	any	1.068	35907	ENSMUSG00000059898	Dsc3	exon	36039	ENSMUSG00000059898	Dsc3
18_20034141_20034717	oto_TP1_RF2_vs_RF5	any	1.119	25125	ENSMUSG00000024331	Dsc2	3pUTR	24837	ENSMUSG00000024331	Dsc2
18_20291279_20292180	oto_TP1_RF2_vs_RF5	any	0.541	-19143	ENSMUSG00000069441	Dsg1a	distalIntergenic	-18631	ENSMUSG00000069441	Dsg1a
18_20344185_20344827	oto_TP1_RF2_vs_RF5	any	0.69	-32223	ENSMUSG00000061928	Dsg1b	distalIntergenic	-31902	ENSMUSG00000061928	Dsg1b
18_21174003_21175979	oto_TP1_RF2_vs_RF5	any	0.551	102647	ENSMUSG00000024313	Mep1b	intron	-96894	ENSMUSG00000062962	Gm6378
18_21197249_21198653	oto_TP1_RF2_vs_RF5	any	0.535	102188	ENSMUSG00000042680	Garem1	intron	101485	ENSMUSG00000042680	Garem1
18_21347719_21349376	oto_TP1_RF2_vs_RF5	any	0.807	-48409	ENSMUSG00000042680	Garem1	distalIntergenic	-15040	ENSMUSG00000117590	Gm50052
18_21461361_21462408	oto_TP1_RF2_vs_RF5	any	0.646	-161746	ENSMUSG00000042680	Garem1	distalIntergenic	31691	ENSMUSG00000117386	Gm4837
18_21835267_21836017	oto_TP1_RF2_vs_RF5	any	0.694	-183274	ENSMUSG00000042514	Klhl14	intron	-180549	ENSMUSG00000042514	Klhl14
18_21961975_21964161	oto_TP1_RF2_vs_RF5	any	0.602	208328	ENSMUSG00000024306	Ccdc178	intron	207281	ENSMUSG00000024306	Ccdc178
18_22105638_22106973	oto_TP1_RF2_vs_RF5	any	0.566	65090	ENSMUSG00000024306	Ccdc178	exon	64469	ENSMUSG00000024306	Ccdc178
18_22202141_22202749	oto_TP1_RF2_vs_RF5	any	0.668	-31049	ENSMUSG00000024306	Ccdc178	distalIntergenic	-30699	ENSMUSG00000024306	Ccdc178
18_22365659_22367403	oto_TP1_RF2_vs_RF5	any	0.505	21442	ENSMUSG00000045215	Asxl3	firstIntron	21413	ENSMUSG00000045215	Asxl3
18_22848499_22852701	oto_TP1_RF2_vs_RF5	any	0.537	188063	ENSMUSG00000041923	Nol4	firstExon	188952	ENSMUSG00000041923	Nol4
18_22874493_22876669	oto_TP1_RF2_vs_RF5	any	0.65	163082	ENSMUSG00000041923	Nol4	intron	164984	ENSMUSG00000041923	Nol4
18_23337762_23340428	oto_TP1_RF2_vs_RF5	any	0.569	29075	ENSMUSG00000024302	Dtna	distalIntergenic	-74707	ENSMUSG00000024302	Dtna
18_23454106_23454537	oto_TP1_RF2_vs_RF5	any	0.596	38913	ENSMUSG00000024302	Dtna	firstIntron	38971	ENSMUSG00000024302	Dtna
18_23516454_23517386	oto_TP1_RF2_vs_RF5	any	0.645	19438	ENSMUSG00000024302	Dtna	intron	101319	ENSMUSG00000024302	Dtna
18_23551283_23553155	oto_TP1_RF2_vs_RF5	any	0.583	54737	ENSMUSG00000024302	Dtna	intron	98682	ENSMUSG00000114088	Gm47898
18_23927839_23928473	oto_TP1_RF2_vs_RF5	any	0.552	-26532	ENSMUSG00000024276	Zfp397	distalIntergenic	-15424	ENSMUSG00000117504	Gm46611
18_23978591_23979428	oto_TP1_RF2_vs_RF5	any	0.627	-10624	ENSMUSG00000063281	Zfp35	intron	7798	ENSMUSG00000024274	Zscan30
18_24559013_24560072	oto_TP1_RF2_vs_RF5	any	-0.557	-29339	ENSMUSG00000040446	Rprd1a	DSTSS1	411	ENSMUSG00000095437	NA
18_24665737_24666409	oto_TP1_RF2_vs_RF5	any	-0.827	12382	ENSMUSG00000039616	Mocos	exon	12046	ENSMUSG00000039616	Mocos
18_24669858_24670539	oto_TP1_RF2_vs_RF5	any	-0.728	16508	ENSMUSG00000039616	Mocos	intron	15743	ENSMUSG00000084472	NA
18_24732860_24733836	oto_TP1_RF2_vs_RF5	any	-0.71	24725	ENSMUSG00000034295	Fhod3	firstIntron	-23512	ENSMUSG00000054745	Gm9955
18_24764949_24765589	oto_TP1_RF2_vs_RF5	any	-1.051	56646	ENSMUSG00000034295	Fhod3	intron	3786	ENSMUSG00000088920	NA
18_24784961_24785352	oto_TP1_RF2_vs_RF5	any	-0.807	76534	ENSMUSG00000034295	Fhod3	intron	23798	ENSMUSG00000088920	NA
18_24872114_24872626	oto_TP1_RF2_vs_RF5	any	-0.901	163747	ENSMUSG00000034295	Fhod3	intron	110951	ENSMUSG00000088920	NA
18_25016397_25018068	oto_TP1_RF2_vs_RF5	any	0.653	148732	ENSMUSG00000024269	Tpgs2	intron	-150931	ENSMUSG00000033632	AW554918
18_25772578_25773300	oto_TP1_RF2_vs_RF5	any	-0.665	-18782	ENSMUSG00000024268	Celf4	distalIntergenic	-18421	ENSMUSG00000024268	Celf4
18_25900252_25900529	oto_TP1_RF2_vs_RF5	any	-2.388	-146234	ENSMUSG00000024268	Celf4	distalIntergenic	61175	ENSMUSG00000117410	Gm50304
18_25923319_25924692	oto_TP1_RF2_vs_RF5	any	0.596	-169849	ENSMUSG00000024268	Celf4	distalIntergenic	-82865	ENSMUSG00000117604	Gm33228
18_26103953_26105524	oto_TP1_RF2_vs_RF5	any	0.551	-350582	ENSMUSG00000024268	Celf4	intron	96396	ENSMUSG00000117604	Gm33228
18_26226312_26229350	oto_TP1_RF2_vs_RF5	any	0.807	-473674	ENSMUSG00000024268	Celf4	distalIntergenic	218755	ENSMUSG00000117604	Gm33228
18_26941599_26942215	oto_TP1_RF2_vs_RF5	any	0.668	-1187750	ENSMUSG00000024268	Celf4	distalIntergenic	-13270	ENSMUSG00000087879	NA
18_26955614_26956262	oto_TP1_RF2_vs_RF5	any	0.66	-1201781	ENSMUSG00000024268	Celf4	distalIntergenic	-27285	ENSMUSG00000087879	NA
18_27251829_27253116	oto_TP1_RF2_vs_RF5	any	0.5	-1307691		NA	distalIntergenic	-160642	ENSMUSG00000117646	Gm49977
18_27296124_27297334	oto_TP1_RF2_vs_RF5	any	-0.524	-1263435		NA	distalIntergenic	-204937	ENSMUSG00000117646	Gm49977
18_27617167_27617521	oto_TP1_RF2_vs_RF5	any	0.629	-942820		NA	distalIntergenic	18523	ENSMUSG00000046636	Gm7729
18_27657156_27658290	oto_TP1_RF2_vs_RF5	any	0.749	-902441		NA	distalIntergenic	48382	ENSMUSG00000117529	Gm49978
18_27724743_27725435	oto_TP1_RF2_vs_RF5	any	0.864	-835075		NA	distalIntergenic	-18071	ENSMUSG00000117529	Gm49978
18_28301777_28302167	oto_TP1_RF2_vs_RF5	any	0.741	-258192		NA	distalIntergenic	-7593	ENSMUSG00000087940	Gm24246
18_28417837_28419361	oto_TP1_RF2_vs_RF5	any	0.752	-141565		NA	distalIntergenic	-13528	ENSMUSG00000117449	Gm6643
18_28509911_28510617	oto_TP1_RF2_vs_RF5	any	0.577	-49900		NA	distalIntergenic	23753	ENSMUSG00000117348	Gm34658
18_28730053_28730612	oto_TP1_RF2_vs_RF5	any	0.73	-141883		NA	distalIntergenic	18192	ENSMUSG00000117478	BC051408
18_29056543_29057875	oto_TP1_RF2_vs_RF5	any	0.783	184993		NA	distalIntergenic	-187472	ENSMUSG00000117638	Gm34743
18_29059825_29060603	oto_TP1_RF2_vs_RF5	any	0.828	187998		NA	distalIntergenic	-184744	ENSMUSG00000117638	Gm34743
18_29106468_29106908	oto_TP1_RF2_vs_RF5	any	0.662	234472		NA	distalIntergenic	-138439	ENSMUSG00000117638	Gm34743
18_29398202_29399093	oto_TP1_RF2_vs_RF5	any	0.655	-43552		NA	intron	-43107	ENSMUSG00000117554	4930527G23Rik
18_29785887_29786285	oto_TP1_RF2_vs_RF5	any	0.897	-289670		NA	distalIntergenic	-128291	ENSMUSG00000117626	Gm7917
18_29948077_29948548	oto_TP1_RF2_vs_RF5	any	0.646	-324552	ENSMUSG00000033628	Pik3c3	distalIntergenic	-290481	ENSMUSG00000117626	Gm7917
18_30027213_30027576	oto_TP1_RF2_vs_RF5	any	0.99	-245470	ENSMUSG00000033628	Pik3c3	distalIntergenic	-239673	ENSMUSG00000117465	Gm49980
18_30197093_30198270	oto_TP1_RF2_vs_RF5	any	0.829	-75183	ENSMUSG00000033628	Pik3c3	distalIntergenic	-68979	ENSMUSG00000117465	Gm49980
18_30225472_30226358	oto_TP1_RF2_vs_RF5	any	0.625	-46950	ENSMUSG00000033628	Pik3c3	distalIntergenic	-40891	ENSMUSG00000117465	Gm49980
18_30592610_30593389	oto_TP1_RF2_vs_RF5	any	0.512	320135	ENSMUSG00000033628	Pik3c3	distalIntergenic	15501	ENSMUSG00000117526	Gm41780
18_30610813_30613049	oto_TP1_RF2_vs_RF5	any	0.642	339066	ENSMUSG00000033628	Pik3c3	USTSS2	-1923	ENSMUSG00000117526	Gm41780
18_30844072_30844899	oto_TP1_RF2_vs_RF5	any	0.785	472642	ENSMUSG00000057455	Rit2	distalIntergenic	-235182	ENSMUSG00000117526	Gm41780
18_30898282_30898657	oto_TP1_RF2_vs_RF5	any	0.76	418658	ENSMUSG00000057455	Rit2	distalIntergenic	-289392	ENSMUSG00000117526	Gm41780
18_31226824_31228080	oto_TP1_RF2_vs_RF5	any	0.652	89676	ENSMUSG00000057455	Rit2	intron	89210	ENSMUSG00000057455	Rit2
18_32605860_32606371	oto_TP1_RF2_vs_RF5	any	0.636	-46082	ENSMUSG00000090523	Gypc	distalIntergenic	15685	ENSMUSG00000087715	Gm25826
18_32676646_32677766	oto_TP1_RF2_vs_RF5	any	0.753	-117172	ENSMUSG00000090523	Gypc	distalIntergenic	-54590	ENSMUSG00000087715	Gm25826
18_33104731_33105470	oto_TP1_RF2_vs_RF5	any	-0.774	108761	ENSMUSG00000024378	Stard4	intron	-99965	ENSMUSG00000088077	NA
18_33543098_33544084	oto_TP1_RF2_vs_RF5	any	0.62	79428		NA	distalIntergenic	-32384	ENSMUSG00000117689	Gm50392
18_33692055_33692401	oto_TP1_RF2_vs_RF5	any	0.728	-102664	ENSMUSG00000087590	Epb41l4aos	distalIntergenic	-102491	ENSMUSG00000087590	Epb41l4aos
18_33789469_33790631	oto_TP1_RF2_vs_RF5	any	-0.526	-4842	ENSMUSG00000087590	Epb41l4aos	distalIntergenic	-4261	ENSMUSG00000087590	Epb41l4aos
18_33888657_33889052	oto_TP1_RF2_vs_RF5	any	0.889	93963	ENSMUSG00000087590	Epb41l4aos	intron	93493	ENSMUSG00000092819	Gm23639
18_34884413_34884767	oto_TP1_RF2_vs_RF5	any	-0.649	23383	ENSMUSG00000038418	Egr1	distalIntergenic	24590	ENSMUSG00000038418	Egr1
18_35161701_35162161	oto_TP1_RF2_vs_RF5	any	-1.057	43019	ENSMUSG00000037815	Ctnna1	intron	42842	ENSMUSG00000037815	Ctnna1
18_35516923_35518783	oto_TP1_RF2_vs_RF5	any	-0.592	-18928	ENSMUSG00000024357	Sil1	distalIntergenic	-17143	ENSMUSG00000024357	Sil1
18_35529509_35530712	oto_TP1_RF2_vs_RF5	any	-0.821	-23299	ENSMUSG00000097769	NA	distalIntergenic	-5871	ENSMUSG00000062742	Gm5239
18_35532219_35533575	oto_TP1_RF2_vs_RF5	any	-0.521	-20513	ENSMUSG00000097769	NA	distalIntergenic	-3008	ENSMUSG00000062742	Gm5239
18_35880390_35880758	oto_TP1_RF2_vs_RF5	any	-0.638	25887	ENSMUSG00000046668	Cxxc5	distalIntergenic	6076	ENSMUSG00000118080	Gm41693
18_36059214_36060461	oto_TP1_RF2_vs_RF5	any	-0.544	-46365		NA	firstIntron	-45190	ENSMUSG00000117852	4930471G03Rik
18_36153232_36154193	oto_TP1_RF2_vs_RF5	any	-0.56	43447	ENSMUSG00000060275	Nrg2	firstIntron	43187	ENSMUSG00000060275	Nrg2
18_36525069_36525977	oto_TP1_RF2_vs_RF5	any	-0.614	-2629	ENSMUSG00000024485	Slc4a9	distalIntergenic	-2170	ENSMUSG00000024485	Slc4a9
18_36540401_36542498	oto_TP1_RF2_vs_RF5	any	-0.505	13298	ENSMUSG00000024485	Slc4a9	3pUTR	12254	ENSMUSG00000024485	Slc4a9
18_37019881_37021040	oto_TP1_RF2_vs_RF5	any	-0.561	231	ENSMUSG00000103310	Pcdha12	USTSS1	0	ENSMUSG00000103310	Pcdha12
18_37674198_37674574	oto_TP1_RF2_vs_RF5	any	-1.021	51	ENSMUSG00000104346	Pcdhga3	USTSS1	0	ENSMUSG00000104346	Pcdhga3
18_37741778_37743133	oto_TP1_RF2_vs_RF5	any	-0.512	362	ENSMUSG00000103088	Pcdhgb6	USTSS1	0	ENSMUSG00000103088	Pcdhgb6
18_37751509_37751917	oto_TP1_RF2_vs_RF5	any	-0.771	-66	ENSMUSG00000104063	Pcdhgb7	USTSS1	0	ENSMUSG00000104063	Pcdhgb7
18_38836496_38837262	oto_TP1_RF2_vs_RF5	any	0.569	-55577	ENSMUSG00000036452	Arhgap26	firstIntron	-55196	ENSMUSG00000117994	Gm5820
18_39519154_39519551	oto_TP1_RF2_vs_RF5	any	-1.104	-32108	ENSMUSG00000024431	Nr3c1	USTSS1	0	ENSMUSG00000024431	Nr3c1
18_39533320_39534922	oto_TP1_RF2_vs_RF5	any	-0.614	-46876	ENSMUSG00000024431	Nr3c1	distalIntergenic	-13899	ENSMUSG00000024431	Nr3c1
18_40032301_40032742	oto_TP1_RF2_vs_RF5	any	-0.816	186877	ENSMUSG00000024487	Yipf5	distalIntergenic	76991	ENSMUSG00000118042	Gm50395
18_40307613_40309023	oto_TP1_RF2_vs_RF5	any	-0.597	49957	ENSMUSG00000051401	Kctd16	intron	-37146	ENSMUSG00000117943	Gm50403
18_40813460_40814430	oto_TP1_RF2_vs_RF5	any	0.698	555584	ENSMUSG00000051401	Kctd16	distalIntergenic	-11995	ENSMUSG00000088898	NA
18_40915552_40916351	oto_TP1_RF2_vs_RF5	any	0.687	657591	ENSMUSG00000051401	Kctd16	distalIntergenic	20868	ENSMUSG00000118091	Gm50407
18_41091813_41092114	oto_TP1_RF2_vs_RF5	any	-1.202	833603	ENSMUSG00000051401	Kctd16	distalIntergenic	128534	ENSMUSG00000088611	NA
18_41192043_41193598	oto_TP1_RF2_vs_RF5	any	-0.669	758373	ENSMUSG00000056671	Prelid2	distalIntergenic	148773	ENSMUSG00000105169	NA
18_41785747_41786580	oto_TP1_RF2_vs_RF5	any	0.618	165030	ENSMUSG00000056671	Prelid2	intron	88254	ENSMUSG00000117745	Gm50410
18_42088648_42090162	oto_TP1_RF2_vs_RF5	any	-0.502	35695	ENSMUSG00000057719	Sh3rf2	firstIntron	34981	ENSMUSG00000057719	Sh3rf2
18_42467808_42468035	oto_TP1_RF2_vs_RF5	any	-0.66	-43565	ENSMUSG00000024498	Tcerg1	distalIntergenic	-19053	ENSMUSG00000118058	Gm3631
18_42644388_42645572	oto_TP1_RF2_vs_RF5	any	0.707	-65328	ENSMUSG00000042816	Gpr151	3pUTR	-21929	ENSMUSG00000117926	C030004G16Rik
18_42737178_42738230	oto_TP1_RF2_vs_RF5	any	0.534	-158052	ENSMUSG00000042816	Gpr151	exon	-114719	ENSMUSG00000117926	C030004G16Rik
18_42827678_42829191	oto_TP1_RF2_vs_RF5	any	0.572	71071	ENSMUSG00000024500	Ppp2r2b	firstIntron	-106279	ENSMUSG00000084959	4933407I08Rik
18_43842150_43842299	oto_TP1_RF2_vs_RF5	any	-0.815	-49347	ENSMUSG00000071858	Gm94	firstIntron	2054	ENSMUSG00000117902	Gm41715
18_44509730_44509890	oto_TP1_RF2_vs_RF5	any	-0.746	129310	ENSMUSG00000024472	Dcp2	intron	129228	ENSMUSG00000024472	Dcp2
18_44601534_44602210	oto_TP1_RF2_vs_RF5	any	-0.714	-59793	ENSMUSG00000097610	A930012L18Rik	intron	-59455	ENSMUSG00000097610	A930012L18Rik
18_44744179_44745373	oto_TP1_RF2_vs_RF5	any	0.506	67406	ENSMUSG00000071856	Mcc	intron	66809	ENSMUSG00000071856	Mcc
18_44929206_44930330	oto_TP1_RF2_vs_RF5	any	0.518	101103	ENSMUSG00000034653	Ythdc2	distalIntergenic	101460	ENSMUSG00000034653	Ythdc2
18_44942516_44943039	oto_TP1_RF2_vs_RF5	any	1.014	114113	ENSMUSG00000034653	Ythdc2	distalIntergenic	-101823	ENSMUSG00000118013	Gm31706
18_45012372_45013087	oto_TP1_RF2_vs_RF5	any	0.976	184065	ENSMUSG00000034653	Ythdc2	distalIntergenic	-31775	ENSMUSG00000118013	Gm31706
18_45136778_45137540	oto_TP1_RF2_vs_RF5	any	0.52	-131701	ENSMUSG00000054477	Kcnn2	distalIntergenic	9586	ENSMUSG00000118034	Gm4839
18_45222819_45224935	oto_TP1_RF2_vs_RF5	any	0.686	-44983	ENSMUSG00000054477	Kcnn2	distalIntergenic	23996	ENSMUSG00000118143	Gm50124
18_45687261_45688092	oto_TP1_RF2_vs_RF5	any	0.697	127523	ENSMUSG00000054477	Kcnn2	intron	-26492	ENSMUSG00000118037	Gm50125
18_45837728_45839420	oto_TP1_RF2_vs_RF5	any	0.641	206686		NA	firstIntron	-101587	ENSMUSG00000088649	Gm26262
18_45896309_45897836	oto_TP1_RF2_vs_RF5	any	0.745	148187		NA	firstExon	-43171	ENSMUSG00000088649	Gm26262
18_45898372_45899305	oto_TP1_RF2_vs_RF5	any	0.598	146421		NA	intron	-41702	ENSMUSG00000088649	Gm26262
18_45961168_45961762	oto_TP1_RF2_vs_RF5	any	0.607	83795		NA	intron	20161	ENSMUSG00000088649	Gm26262
18_45995413_45997436	oto_TP1_RF2_vs_RF5	any	0.551	48835		NA	intron	47824	ENSMUSG00000098284	A330093E20Rik
18_46393936_46394807	oto_TP1_RF2_vs_RF5	any	-0.88	71444		NA	firstIntron	26571	ENSMUSG00000095541	NA
18_46866979_46868653	oto_TP1_RF2_vs_RF5	any	0.649	17777	ENSMUSG00000024481	Lvrn	intron	16941	ENSMUSG00000024481	Lvrn
18_47462428_47463260	oto_TP1_RF2_vs_RF5	any	0.612	10176		NA	intron	9760	ENSMUSG00000117602	9130209A04Rik
18_47472011_47472557	oto_TP1_RF2_vs_RF5	any	0.882	19616		NA	intron	-4947	ENSMUSG00000118180	Gm50223
18_47665167_47666263	oto_TP1_RF2_vs_RF5	any	0.615	123818		NA	firstIntron	-63504	ENSMUSG00000117765	Gm5236
18_47814740_47815323	oto_TP1_RF2_vs_RF5	any	0.635	-25499		NA	distalIntergenic	5177	ENSMUSG00000118110	Gm50224
18_47932130_47932408	oto_TP1_RF2_vs_RF5	any	0.761	9428		NA	firstIntron	9289	ENSMUSG00000118267	G630055G22Rik
18_48447330_48448527	oto_TP1_RF2_vs_RF5	any	0.636	402594	ENSMUSG00000059040	Eno1b	distalIntergenic	-178177	ENSMUSG00000097965	Gm5839
18_48772306_48773428	oto_TP1_RF2_vs_RF5	any	0.507	727532	ENSMUSG00000059040	Eno1b	distalIntergenic	108582	ENSMUSG00000117885	Gm50229
18_49011661_49013429	oto_TP1_RF2_vs_RF5	any	0.539	-510744	ENSMUSG00000100297	1700044K03Rik	distalIntergenic	-49995	ENSMUSG00000118290	Gm18993
18_49141056_49142399	oto_TP1_RF2_vs_RF5	any	0.69	-381561	ENSMUSG00000100297	1700044K03Rik	distalIntergenic	77632	ENSMUSG00000118290	Gm18993
18_49318368_49319211	oto_TP1_RF2_vs_RF5	any	0.774	-204499	ENSMUSG00000100297	1700044K03Rik	distalIntergenic	-9044	ENSMUSG00000117724	Gm50231
18_49320506_49321516	oto_TP1_RF2_vs_RF5	any	0.601	-202278	ENSMUSG00000100297	1700044K03Rik	distalIntergenic	-6739	ENSMUSG00000117724	Gm50231
18_49643688_49644345	oto_TP1_RF2_vs_RF5	any	-0.834	111584	ENSMUSG00000024505	Dtwd2	distalIntergenic	-61839	ENSMUSG00000088904	NA
18_49761113_49761886	oto_TP1_RF2_vs_RF5	any	0.742	-5899	ENSMUSG00000024505	Dtwd2	distalIntergenic	5319	ENSMUSG00000087020	Gm16283
18_49945854_49948017	oto_TP1_RF2_vs_RF5	any	0.5	-32491	ENSMUSG00000062210	Tnfaip8	intron	-31410	ENSMUSG00000062210	Tnfaip8
18_50331906_50334195	oto_TP1_RF2_vs_RF5	any	0.521	54682	ENSMUSG00000035420	Fam170a	distalIntergenic	53537	ENSMUSG00000035420	Fam170a
18_51341778_51344669	oto_TP1_RF2_vs_RF5	any	0.556	225326	ENSMUSG00000073565	Prr16	intron	-87503	ENSMUSG00000095482	NA
18_51596826_51597771	oto_TP1_RF2_vs_RF5	any	0.584	479401	ENSMUSG00000073565	Prr16	distalIntergenic	9897	ENSMUSG00000077317	Gm25785
18_51714128_51716030	oto_TP1_RF2_vs_RF5	any	0.639	408467	ENSMUSG00000065494	Mir28a	distalIntergenic	-106460	ENSMUSG00000077317	Gm25785
18_51760113_51762431	oto_TP1_RF2_vs_RF5	any	0.578	362274	ENSMUSG00000065494	Mir28a	distalIntergenic	103450	ENSMUSG00000069379	Gm4950
18_51819630_51820062	oto_TP1_RF2_vs_RF5	any	0.778	303700	ENSMUSG00000065494	Mir28a	distalIntergenic	45819	ENSMUSG00000069379	Gm4950
18_51953011_51955994	oto_TP1_RF2_vs_RF5	any	0.549	169043	ENSMUSG00000065494	Mir28a	distalIntergenic	-25460	ENSMUSG00000118334	Gm50446
18_51983679_51985262	oto_TP1_RF2_vs_RF5	any	0.587	139075	ENSMUSG00000065494	Mir28a	distalIntergenic	-56128	ENSMUSG00000118334	Gm50446
18_52402760_52404091	oto_TP1_RF2_vs_RF5	any	0.73	-62267	ENSMUSG00000024528	Srfbp1	distalIntergenic	-61602	ENSMUSG00000024528	Srfbp1
18_52421837_52423319	oto_TP1_RF2_vs_RF5	any	0.638	-43115	ENSMUSG00000024528	Srfbp1	distalIntergenic	-42374	ENSMUSG00000024528	Srfbp1
18_52601541_52602297	oto_TP1_RF2_vs_RF5	any	0.619	-13996	ENSMUSG00000046886	Zfp474	distalIntergenic	-13618	ENSMUSG00000046886	Zfp474
18_52777776_52779286	oto_TP1_RF2_vs_RF5	any	0.577	10387	ENSMUSG00000024534	Sncaip	firstIntron	10067	ENSMUSG00000024534	Sncaip
18_52864667_52866290	oto_TP1_RF2_vs_RF5	any	0.599	97335	ENSMUSG00000024534	Sncaip	intron	39357	ENSMUSG00000118407	Gm50457
18_52912511_52913582	oto_TP1_RF2_vs_RF5	any	0.637	144903	ENSMUSG00000024534	Sncaip	intron	-38967	ENSMUSG00000118195	Gm8572
18_52944797_52945815	oto_TP1_RF2_vs_RF5	any	0.689	177162	ENSMUSG00000024534	Sncaip	distalIntergenic	-6734	ENSMUSG00000118195	Gm8572
18_53753068_53753440	oto_TP1_RF2_vs_RF5	any	0.727	-8707	ENSMUSG00000048799	Cep120	distalIntergenic	-8460	ENSMUSG00000048799	Cep120
18_53903013_53905389	oto_TP1_RF2_vs_RF5	any	0.555	42088	ENSMUSG00000073563	Csnk1g3	intron	40891	ENSMUSG00000073563	Csnk1g3
18_54118726_54120368	oto_TP1_RF2_vs_RF5	any	0.577	257434	ENSMUSG00000073563	Csnk1g3	distalIntergenic	-87418	ENSMUSG00000117769	Gm8594
18_54527058_54528289	oto_TP1_RF2_vs_RF5	any	0.502	-84070		NA	distalIntergenic	-30474	ENSMUSG00000118103	4933434P08Rik
18_54548182_54548414	oto_TP1_RF2_vs_RF5	any	0.661	-63446		NA	distalIntergenic	-51598	ENSMUSG00000118103	4933434P08Rik
18_54753249_54754344	oto_TP1_RF2_vs_RF5	any	0.646	142053		NA	distalIntergenic	-11788	ENSMUSG00000118307	Gm5821
18_54820222_54822428	oto_TP1_RF2_vs_RF5	any	0.564	168855	ENSMUSG00000052713	Zfp608	DSTSS2	1361	ENSMUSG00000118120	Gm33732
18_54849855_54850835	oto_TP1_RF2_vs_RF5	any	0.73	139835	ENSMUSG00000052713	Zfp608	distalIntergenic	11810	ENSMUSG00000117825	Gm50365
18_54912956_54913347	oto_TP1_RF2_vs_RF5	any	0.607	77028	ENSMUSG00000052713	Zfp608	intron	44856	ENSMUSG00000118063	Gm50366
18_54970887_54971521	oto_TP1_RF2_vs_RF5	any	0.521	18976	ENSMUSG00000052713	Zfp608	intron	-18744	ENSMUSG00000096948	Gm4221
18_55136294_55136862	oto_TP1_RF2_vs_RF5	any	0.635	-143987	ENSMUSG00000052713	Zfp608	distalIntergenic	-6712	ENSMUSG00000104521	Gm34073
18_55303305_55303468	oto_TP1_RF2_vs_RF5	any	1.054	-310796	ENSMUSG00000052713	Zfp608	distalIntergenic	-36044	ENSMUSG00000104455	Gm37828
18_55340213_55341255	oto_TP1_RF2_vs_RF5	any	0.558	-348143	ENSMUSG00000052713	Zfp608	DSTSS1	701	ENSMUSG00000104455	Gm37828
18_55441080_55442600	oto_TP1_RF2_vs_RF5	any	0.551	-449249	ENSMUSG00000052713	Zfp608	distalIntergenic	74514	ENSMUSG00000103555	Gm37337
18_55474749_55475053	oto_TP1_RF2_vs_RF5	any	0.806	-482310	ENSMUSG00000052713	Zfp608	distalIntergenic	42061	ENSMUSG00000103555	Gm37337
18_55545737_55546219	oto_TP1_RF2_vs_RF5	any	0.72	-553387	ENSMUSG00000052713	Zfp608	distalIntergenic	-28623	ENSMUSG00000103555	Gm37337
18_55622981_55624872	oto_TP1_RF2_vs_RF5	any	0.521	-631336	ENSMUSG00000052713	Zfp608	USTSS1	-61	ENSMUSG00000092702	Gm24514
18_55718484_55718960	oto_TP1_RF2_vs_RF5	any	0.575	-681618	ENSMUSG00000001700	Gramd3	distalIntergenic	27268	ENSMUSG00000098119	Gm26959
18_56046307_56046524	oto_TP1_RF2_vs_RF5	any	0.885	-353924	ENSMUSG00000001700	Gramd3	distalIntergenic	-58780	ENSMUSG00000088617	NA
18_56243617_56244292	oto_TP1_RF2_vs_RF5	any	0.811	-156385	ENSMUSG00000001700	Gramd3	distalIntergenic	21783	ENSMUSG00000092866	NA
18_56441297_56441829	oto_TP1_RF2_vs_RF5	any	0.593	9431	ENSMUSG00000001700	Gramd3	intron	40960	ENSMUSG00000001700	Gramd3
18_56443211_56443808	oto_TP1_RF2_vs_RF5	any	0.586	11378	ENSMUSG00000001700	Gramd3	intron	42874	ENSMUSG00000001700	Gramd3
18_56742496_56743578	oto_TP1_RF2_vs_RF5	any	0.548	35224	ENSMUSG00000024590	Lmnb1	exon	-26139	ENSMUSG00000087597	Gm15345
18_57198644_57199694	oto_TP1_RF2_vs_RF5	any	0.544	66079	ENSMUSG00000024593	Megf10	intron	65554	ENSMUSG00000024593	Megf10
18_57244730_57245964	oto_TP1_RF2_vs_RF5	any	0.816	-109386	ENSMUSG00000024594	Prrc1	intron	69176	ENSMUSG00000118230	Gm50200
18_57282886_57283535	oto_TP1_RF2_vs_RF5	any	-0.769	-71522	ENSMUSG00000024594	Prrc1	intron	31605	ENSMUSG00000118230	Gm50200
18_57537156_57537752	oto_TP1_RF2_vs_RF5	any	0.686	3628	ENSMUSG00000058925	Ccdc192	firstIntron	3376	ENSMUSG00000058925	Ccdc192
18_57704196_57704512	oto_TP1_RF2_vs_RF5	any	0.842	-65769		NA	intron	22382	ENSMUSG00000105951	NA
18_58014359_58016323	oto_TP1_RF2_vs_RF5	any	0.568	136663	ENSMUSG00000024597	Slc12a2	intron	135681	ENSMUSG00000024597	Slc12a2
18_58154680_58158081	oto_TP1_RF2_vs_RF5	any	0.515	53545	ENSMUSG00000024598	Fbn2	intron	52406	ENSMUSG00000024598	Fbn2
18_58393899_58395807	oto_TP1_RF2_vs_RF5	any	0.639	-161387	ENSMUSG00000024600	Slc27a6	distalIntergenic	-160450	ENSMUSG00000024600	Slc27a6
18_58457893_58458593	oto_TP1_RF2_vs_RF5	any	0.606	-97997	ENSMUSG00000024600	Slc27a6	distalIntergenic	-97664	ENSMUSG00000024600	Slc27a6
18_58509475_58510716	oto_TP1_RF2_vs_RF5	any	-0.526	-46144	ENSMUSG00000024600	Slc27a6	distalIntergenic	-45541	ENSMUSG00000024600	Slc27a6
18_58637890_58638682	oto_TP1_RF2_vs_RF5	any	0.638	-21196	ENSMUSG00000024601	Isoc1	distalIntergenic	-20784	ENSMUSG00000024601	Isoc1
18_58702185_58702688	oto_TP1_RF2_vs_RF5	any	0.883	42955	ENSMUSG00000024601	Isoc1	distalIntergenic	42719	ENSMUSG00000024601	Isoc1
18_59113939_59114983	oto_TP1_RF2_vs_RF5	any	0.582	52080	ENSMUSG00000050875	Minar2	distalIntergenic	51691	ENSMUSG00000050875	Minar2
18_59902180_59902578	oto_TP1_RF2_vs_RF5	any	0.771	-309698	ENSMUSG00000073555	Gm4951	distalIntergenic	4626	ENSMUSG00000117999	Gm18217
18_59961347_59962410	oto_TP1_RF2_vs_RF5	any	0.541	-250198	ENSMUSG00000073555	Gm4951	distalIntergenic	63793	ENSMUSG00000117999	Gm18217
18_60423659_60424412	oto_TP1_RF2_vs_RF5	any	0.531	48007	ENSMUSG00000054072	Iigp1	USTSS2	-1880	ENSMUSG00000073554	Gm6960
18_60705849_60706213	oto_TP1_RF2_vs_RF5	any	-0.611	21535	ENSMUSG00000054008	NdsTP1	intron	-40885	ENSMUSG00000024608	Rps14
18_61204501_61206241	oto_TP1_RF2_vs_RF5	any	0.639	6225	ENSMUSG00000034320	Slc26a2	firstIntron	5371	ENSMUSG00000034320	Slc26a2
18_61741701_61742257	oto_TP1_RF2_vs_RF5	any	-0.511	15589	ENSMUSG00000098702	1500015A07Rik	3pUTR	15311	ENSMUSG00000098702	1500015A07Rik
18_61788590_61789352	oto_TP1_RF2_vs_RF5	any	-0.588	-2309	ENSMUSG00000033032	Afap1l1	USTSS2	-1888	ENSMUSG00000033032	Afap1l1
18_62453104_62455635	oto_TP1_RF2_vs_RF5	any	0.512	89482	ENSMUSG00000042211	Fbxo38	intron	93060	ENSMUSG00000042211	Fbxo38
18_62506591_62507266	oto_TP1_RF2_vs_RF5	any	0.519	36923	ENSMUSG00000042211	Fbxo38	exon	41429	ENSMUSG00000042211	Fbxo38
18_62729494_62731101	oto_TP1_RF2_vs_RF5	any	0.527	11089	ENSMUSG00000073551	Spink13	firstIntron	10286	ENSMUSG00000073551	Spink13
18_62759286_62760186	oto_TP1_RF2_vs_RF5	any	0.546	-3389	ENSMUSG00000041789	2700046A07Rik	distalIntergenic	-2939	ENSMUSG00000041789	2700046A07Rik
18_62854060_62854496	oto_TP1_RF2_vs_RF5	any	-1.443	-68049	ENSMUSG00000071847	Apcdd1	distalIntergenic	67633	ENSMUSG00000117671	Gm50128
18_63105805_63106008	oto_TP1_RF2_vs_RF5	any	-0.583	127991	ENSMUSG00000024581	Napg	intron	62464	ENSMUSG00000118039	Gm50171
18_63529637_63530970	oto_TP1_RF2_vs_RF5	any	0.626	-143121	ENSMUSG00000041482	Piezo2	distalIntergenic	-2098	ENSMUSG00000088726	Gm22210
18_63586164_63587671	oto_TP1_RF2_vs_RF5	any	0.517	105441	ENSMUSG00000024583	Txnl1	DSTSS2	1428	ENSMUSG00000088656	Gm24848
18_64154636_64154948	oto_TP1_RF2_vs_RF5	any	-1.17	-99567	ENSMUSG00000056812	St8sia3	distalIntergenic	-17060	ENSMUSG00000118189	Gm50109
18_64540169_64540770	oto_TP1_RF2_vs_RF5	any	-0.546	-23913	ENSMUSG00000024587	Nars	exon	-23517	ENSMUSG00000024587	Nars
18_64571775_64572890	oto_TP1_RF2_vs_RF5	any	-0.728	-55776	ENSMUSG00000024587	Nars	intron	28753	ENSMUSG00000117808	Gm50338
18_64818625_64819405	oto_TP1_RF2_vs_RF5	any	0.516	-68741	ENSMUSG00000024589	Nedd4l	distalIntergenic	-12129	ENSMUSG00000118045	Gm29860
18_65893235_65893423	oto_TP1_RF2_vs_RF5	any	-1.094	19843	ENSMUSG00000024517	Grp	DSTSS2	1332	ENSMUSG00000118170	Gm30094
18_65924638_65925444	oto_TP1_RF2_vs_RF5	any	-0.507	14048	ENSMUSG00000024518	Rax	USTSS1	-42	ENSMUSG00000118162	Gm50119
18_66022862_66023638	oto_TP1_RF2_vs_RF5	any	0.634	-20615	ENSMUSG00000041891	Lman1	USTSS1	-282	ENSMUSG00000041891	Lman1
18_66703093_66703418	oto_TP1_RF2_vs_RF5	any	0.796	157231	ENSMUSG00000047259	Mc4r	distalIntergenic	26732	ENSMUSG00000088187	NA
18_66780075_66782435	oto_TP1_RF2_vs_RF5	any	0.545	79232	ENSMUSG00000047259	Mc4r	intron	18943	ENSMUSG00000117968	Gm50162
18_66865493_66866410	oto_TP1_RF2_vs_RF5	any	0.56	-5465	ENSMUSG00000047259	Mc4r	distalIntergenic	-4987	ENSMUSG00000047259	Mc4r
18_67261452_67263695	oto_TP1_RF2_vs_RF5	any	-0.606	-16744	ENSMUSG00000062526	Mppe1	distalIntergenic	-15622	ENSMUSG00000062526	Mppe1
18_67860277_67860868	oto_TP1_RF2_vs_RF5	any	0.714	60466	ENSMUSG00000024542	Cep192	exon	-46760	ENSMUSG00000118326	Gm8887
18_67905807_67906151	oto_TP1_RF2_vs_RF5	any	-0.79	-27194	ENSMUSG00000024544	Ldlrad4	USTSS2	-1477	ENSMUSG00000118326	Gm8887
18_68006732_68007888	oto_TP1_RF2_vs_RF5	any	-0.724	74137	ENSMUSG00000024544	Ldlrad4	firstIntron	73475	ENSMUSG00000024544	Ldlrad4
18_68454710_68455277	oto_TP1_RF2_vs_RF5	any	0.653	-25674	ENSMUSG00000045569	Mc2r	distalIntergenic	21917	ENSMUSG00000118288	Gm50258
18_68519601_68520879	oto_TP1_RF2_vs_RF5	any	0.56	-90920	ENSMUSG00000045569	Mc2r	distalIntergenic	-38543	ENSMUSG00000117811	Gm29677
18_68946015_68947275	oto_TP1_RF2_vs_RF5	any	0.586	4883		NA	intron	4253	ENSMUSG00000024546	4930546C10Rik
18_68990461_68991797	oto_TP1_RF2_vs_RF5	any	0.572	31144	ENSMUSG00000098366	Mir145b	distalIntergenic	30476	ENSMUSG00000098366	Mir145b
18_69904579_69904874	oto_TP1_RF2_vs_RF5	any	1.156	-20832	ENSMUSG00000038903	Ccdc68	firstIntron	5850	ENSMUSG00000118028	Gm50215
18_70095985_70097804	oto_TP1_RF2_vs_RF5	any	0.532	-43307	ENSMUSG00000024511	Rab27b	intron	25762	ENSMUSG00000117678	Gm50219
18_70118851_70120590	oto_TP1_RF2_vs_RF5	any	0.504	21884	ENSMUSG00000024511	Rab27b	intron	21015	ENSMUSG00000024511	Rab27b
18_70253434_70253690	oto_TP1_RF2_vs_RF5	any	0.667	-8978	ENSMUSG00000024512	Dynap	distalIntergenic	-8852	ENSMUSG00000024512	Dynap
18_70408910_70409243	oto_TP1_RF2_vs_RF5	any	0.885	-63377	ENSMUSG00000079608	Stard6	distalIntergenic	24613	ENSMUSG00000110495	Gm45879
18_70660330_70661909	oto_TP1_RF2_vs_RF5	any	0.536	92828	ENSMUSG00000024513	Mbd2	distalIntergenic	-12293	ENSMUSG00000117810	Gm8934
18_70925198_70925539	oto_TP1_RF2_vs_RF5	any	0.764	357077	ENSMUSG00000024513	Mbd2	distalIntergenic	-17547	ENSMUSG00000118271	Gm50262
18_71584122_71584952	oto_TP1_RF2_vs_RF5	any	0.686	766532	ENSMUSG00000060534	Dcc	intron	-676471	ENSMUSG00000118271	Gm50262
18_72087439_72087982	oto_TP1_RF2_vs_RF5	any	0.643	263358	ENSMUSG00000060534	Dcc	firstIntron	263087	ENSMUSG00000060534	Dcc
18_72181465_72182281	oto_TP1_RF2_vs_RF5	any	0.894	169196	ENSMUSG00000060534	Dcc	firstIntron	168788	ENSMUSG00000060534	Dcc
18_72262572_72263751	oto_TP1_RF2_vs_RF5	any	0.61	87907	ENSMUSG00000060534	Dcc	firstIntron	87318	ENSMUSG00000060534	Dcc
18_72948660_72950320	oto_TP1_RF2_vs_RF5	any	-0.514	-598421	ENSMUSG00000060534	Dcc	distalIntergenic	-27570	ENSMUSG00000118316	Gm31908
18_74621849_74622023	oto_TP1_RF2_vs_RF5	any	1.05	-90812		NA	intron	-90725	ENSMUSG00000086333	1700120E14Rik
18_74946587_74947300	oto_TP1_RF2_vs_RF5	any	-0.713	14319	ENSMUSG00000053846	Lipg	exon	10307	ENSMUSG00000117767	Gm18786
18_75597798_75601259	oto_TP1_RF2_vs_RF5	any	-0.652	84884	ENSMUSG00000097712	Gm10532	intron	83153	ENSMUSG00000097712	Gm10532
18_75990372_75990822	oto_TP1_RF2_vs_RF5	any	0.832	-68729	ENSMUSG00000044646	Zbtb7c	intron	24855	ENSMUSG00000118311	1700003O11Rik
18_76118778_76120759	oto_TP1_RF2_vs_RF5	any	-0.798	-21298		NA	intron	-20307	ENSMUSG00000117797	2900057B20Rik
18_76144071_76146891	oto_TP1_RF2_vs_RF5	any	-0.645	-25071	ENSMUSG00000098276	Mir6358	3pUTR	-23661	ENSMUSG00000098276	Mir6358
18_76476639_76477269	oto_TP1_RF2_vs_RF5	any	-0.595	214509	ENSMUSG00000024563	Smad2	distalIntergenic	154815	ENSMUSG00000117816	Gm50360
18_77400061_77400822	oto_TP1_RF2_vs_RF5	any	0.576	118484	ENSMUSG00000032818	Loxhd1	intron	-101383	ENSMUSG00000118108	Gm50284
18_77741680_77744790	oto_TP1_RF2_vs_RF5	any	-0.551	-9765		NA	distalIntergenic	-8941	ENSMUSG00000097666	A330094K24Rik
18_78064757_78065551	oto_TP1_RF2_vs_RF5	any	-0.816	-7886	ENSMUSG00000091055	Siglec15	distalIntergenic	-7362	ENSMUSG00000091055	Siglec15
18_78145055_78145246	oto_TP1_RF2_vs_RF5	any	-1.221	-3032	ENSMUSG00000059336	Slc14a1	DS1	-2936	ENSMUSG00000059336	Slc14a1
18_78161142_78161791	oto_TP1_RF2_vs_RF5	any	-0.994	17705	ENSMUSG00000024552	Slc14a2	intron	-19023	ENSMUSG00000059336	Slc14a1
18_78205443_78206650	oto_TP1_RF2_vs_RF5	any	-0.77	393	ENSMUSG00000024552	Slc14a2	5pUTR	-63324	ENSMUSG00000059336	Slc14a1
18_78441453_78442784	oto_TP1_RF2_vs_RF5	any	-0.527	154831	ENSMUSG00000024552	Slc14a2	intron	-34094	ENSMUSG00000117661	4931439C15Rik
18_79119441_79119840	oto_TP1_RF2_vs_RF5	any	0.853	-10250	ENSMUSG00000024548	Setbp1	distalIntergenic	-10050	ENSMUSG00000024548	Setbp1
18_79152366_79152752	oto_TP1_RF2_vs_RF5	any	0.576	-43168	ENSMUSG00000024548	Setbp1	distalIntergenic	-42975	ENSMUSG00000024548	Setbp1
18_79200437_79202880	oto_TP1_RF2_vs_RF5	any	0.642	-92268	ENSMUSG00000024548	Setbp1	firstIntron	3602	ENSMUSG00000117936	Gm18978
18_80490363_80491474	oto_TP1_RF2_vs_RF5	any	-0.517	-21252	ENSMUSG00000033323	Ctdp1	distalIntergenic	-20668	ENSMUSG00000033323	Ctdp1
18_80802345_80802932	oto_TP1_RF2_vs_RF5	any	-0.552	-89568	ENSMUSG00000033016	Nfatc1	intron	-19315	ENSMUSG00000114891	Gm47272
18_81652434_81652989	oto_TP1_RF2_vs_RF5	any	0.55	339368	ENSMUSG00000093036	Mir5127	distalIntergenic	-3493	ENSMUSG00000118172	Gm50414
18_81796942_81797331	oto_TP1_RF2_vs_RF5	any	-0.827	194943	ENSMUSG00000093036	Mir5127	intron	24883	ENSMUSG00000118254	Gm46614
18_82017468_82019656	oto_TP1_RF2_vs_RF5	any	0.59	-26482	ENSMUSG00000093036	Mir5127	distalIntergenic	21634	ENSMUSG00000118278	Gm50293
18_82051406_82052014	oto_TP1_RF2_vs_RF5	any	0.982	-59630	ENSMUSG00000093036	Mir5127	distalIntergenic	55572	ENSMUSG00000118278	Gm50293
18_82170479_82170625	oto_TP1_RF2_vs_RF5	any	-0.876	-178472	ENSMUSG00000093036	Mir5127	distalIntergenic	87885	ENSMUSG00000117913	Gm50294
18_82816197_82816963	oto_TP1_RF2_vs_RF5	any	0.502	-39317	ENSMUSG00000097738	4930445N18Rik	distalIntergenic	-38931	ENSMUSG00000097738	4930445N18Rik
18_83086095_83086338	oto_TP1_RF2_vs_RF5	any	0.804	-165657		NA	firstIntron	21552	ENSMUSG00000100430	1700095A13Rik
18_83217444_83217933	oto_TP1_RF2_vs_RF5	any	0.796	108195		NA	distalIntergenic	107951	ENSMUSG00000118333	4921531P14Rik
18_83523316_83524936	oto_TP1_RF2_vs_RF5	any	0.514	-198242		NA	DSTSS1	368	ENSMUSG00000118175	Gm50416
18_83676701_83676969	oto_TP1_RF2_vs_RF5	any	-0.769	-350951		NA	distalIntergenic	-38616	ENSMUSG00000118200	Gm31621
18_83730782_83732433	oto_TP1_RF2_vs_RF5	any	0.575	354954	ENSMUSG00000046982	Tshz1	distalIntergenic	-92697	ENSMUSG00000118200	Gm31621
18_83936630_83937018	oto_TP1_RF2_vs_RF5	any	-1.082	149738	ENSMUSG00000046982	Tshz1	distalIntergenic	30834	ENSMUSG00000117826	Gm50420
18_84164318_84165052	oto_TP1_RF2_vs_RF5	any	0.564	76527	ENSMUSG00000049090	Zadh2	intron	-37872	ENSMUSG00000118385	Gm50311
18_84368226_84369807	oto_TP1_RF2_vs_RF5	any	0.566	220487	ENSMUSG00000048410	Zfp407	intron	6339	ENSMUSG00000102951	Gm37216
18_84535890_84536242	oto_TP1_RF2_vs_RF5	any	-0.531	53438	ENSMUSG00000048410	Zfp407	intron	53483	ENSMUSG00000048410	Zfp407
18_84721525_84723426	oto_TP1_RF2_vs_RF5	any	0.547	2332	ENSMUSG00000047992	Dipk1c	USTSS1	-750	ENSMUSG00000089760	D030046N08Rik
18_84889974_84890405	oto_TP1_RF2_vs_RF5	any	-0.904	38852	ENSMUSG00000024646	Cyb5a	distalIntergenic	-30388	ENSMUSG00000089744	Gm16146
18_85067667_85069274	oto_TP1_RF2_vs_RF5	any	0.511	-116947	ENSMUSG00000024645	Timm21	distalIntergenic	-2562	ENSMUSG00000118198	Gm50370
18_85304415_85304994	oto_TP1_RF2_vs_RF5	any	-0.641	-353181	ENSMUSG00000024645	Timm21	distalIntergenic	232579	ENSMUSG00000118198	Gm50370
18_85403443_85404815	oto_TP1_RF2_vs_RF5	any	0.647	-452605	ENSMUSG00000024645	Timm21	distalIntergenic	311910	ENSMUSG00000117854	Gm7612
18_85407620_85408882	oto_TP1_RF2_vs_RF5	any	0.595	-456727	ENSMUSG00000024645	Timm21	distalIntergenic	307843	ENSMUSG00000117854	Gm7612
18_85482047_85483124	oto_TP1_RF2_vs_RF5	any	0.573	-531062	ENSMUSG00000024645	Timm21	distalIntergenic	233601	ENSMUSG00000117854	Gm7612
18_85830034_85830276	oto_TP1_RF2_vs_RF5	any	1.029	-564797	ENSMUSG00000050321	Neto1	distalIntergenic	18453	ENSMUSG00000118241	Gm5824
18_86168535_86169585	oto_TP1_RF2_vs_RF5	any	0.616	-225892	ENSMUSG00000050321	Neto1	distalIntergenic	-71291	ENSMUSG00000117906	Gm50381
18_86290209_86290758	oto_TP1_RF2_vs_RF5	any	0.761	-104468	ENSMUSG00000050321	Neto1	distalIntergenic	-46689	ENSMUSG00000118283	Gm7623
18_86675248_86675492	oto_TP1_RF2_vs_RF5	any	-2.687	-35691	ENSMUSG00000024647	Cbln2	distalIntergenic	-35618	ENSMUSG00000024647	Cbln2
18_86676399_86676625	oto_TP1_RF2_vs_RF5	any	-1.156	-34549	ENSMUSG00000024647	Cbln2	distalIntergenic	-34485	ENSMUSG00000024647	Cbln2
18_86723201_86724765	oto_TP1_RF2_vs_RF5	any	0.544	11672	ENSMUSG00000024647	Cbln2	distalIntergenic	12091	ENSMUSG00000024647	Cbln2
18_87901681_87901884	oto_TP1_RF2_vs_RF5	any	1.331	992424	ENSMUSG00000056153	Socs6	distalIntergenic	23680	ENSMUSG00000077641	Gm24987
18_88096814_88098872	oto_TP1_RF2_vs_RF5	any	0.569	796364	ENSMUSG00000056153	Socs6	USTSS1	-264	ENSMUSG00000117801	Gm50391
18_88122012_88123228	oto_TP1_RF2_vs_RF5	any	0.768	771587	ENSMUSG00000056153	Socs6	distalIntergenic	-25462	ENSMUSG00000117801	Gm50391
18_89779077_89780774	oto_TP1_RF2_vs_RF5	any	0.742	-10790	ENSMUSG00000073514	Dok6	distalIntergenic	-9549	ENSMUSG00000073514	Dok6
18_90026136_90026975	oto_TP1_RF2_vs_RF5	any	0.748	-257420	ENSMUSG00000073514	Dok6	distalIntergenic	-7057	ENSMUSG00000118035	Gm6173
18_90031269_90032497	oto_TP1_RF2_vs_RF5	any	0.532	-262747	ENSMUSG00000073514	Dok6	distalIntergenic	-12190	ENSMUSG00000118035	Gm6173
18_90254669_90255714	oto_TP1_RF2_vs_RF5	any	0.524	-254962	ENSMUSG00000024614	Tmx3	distalIntergenic	25770	ENSMUSG00000089008	Gm23859
19_3269527_3270780	oto_TP1_RF2_vs_RF5	any	-0.811	12856	ENSMUSG00000024831	Ighmbp2	intron	-12121	ENSMUSG00000024829	Mrpl21
19_3291153_3292563	oto_TP1_RF2_vs_RF5	any	-0.723	2938	ENSMUSG00000099261	Mir6984	3pUTR	2233	ENSMUSG00000099261	Mir6984
19_3339855_3341975	oto_TP1_RF2_vs_RF5	any	-0.724	17614	ENSMUSG00000024900	CpTP1a	5pUTR	17521	ENSMUSG00000024900	CpTP1a
19_3359716_3360087	oto_TP1_RF2_vs_RF5	any	-0.714	-28955	ENSMUSG00000024905	Tesmin	intron	-28770	ENSMUSG00000024905	Tesmin
19_3419110_3420033	oto_TP1_RF2_vs_RF5	any	-0.642	-5028	ENSMUSG00000024907	Gal	distalIntergenic	-4566	ENSMUSG00000024907	Gal
19_3489719_3490161	oto_TP1_RF2_vs_RF5	any	-0.871	-75396	ENSMUSG00000024907	Gal	USTSS1	-148	ENSMUSG00000075908	Gm23940
19_3586267_3586900	oto_TP1_RF2_vs_RF5	any	-0.658	-10835	ENSMUSG00000024908	Ppp6r3	3pUTR	-10518	ENSMUSG00000024908	Ppp6r3
19_3661670_3663083	oto_TP1_RF2_vs_RF5	any	-0.539	24187	ENSMUSG00000024913	Lrp5	firstIntron	23481	ENSMUSG00000024913	Lrp5
19_3699161_3700557	oto_TP1_RF2_vs_RF5	any	-0.761	-8434	ENSMUSG00000035372	1810055G02Rik	intron	7619	ENSMUSG00000118249	Gm36608
19_3966038_3967378	oto_TP1_RF2_vs_RF5	any	-0.705	-5620	ENSMUSG00000075296	Aldh3b2	3pUTR	-4950	ENSMUSG00000075296	Aldh3b2
19_4222218_4222840	oto_TP1_RF2_vs_RF5	any	-0.56	8140	ENSMUSG00000040663	Clcf1	3pUTR	-6730	ENSMUSG00000093346	NA
19_4228222_4228604	oto_TP1_RF2_vs_RF5	any	-0.764	-3480	ENSMUSG00000024854	Pold4	intron	-3295	ENSMUSG00000024854	Pold4
19_4309563_4310263	oto_TP1_RF2_vs_RF5	any	-0.561	-3691	ENSMUSG00000024858	Grk2	distalIntergenic	-3341	ENSMUSG00000024858	Grk2
19_4417079_4417915	oto_TP1_RF2_vs_RF5	any	-0.838	-20420	ENSMUSG00000054611	Kdm2a	distalIntergenic	-18794	ENSMUSG00000054611	Kdm2a
19_4454912_4455576	oto_TP1_RF2_vs_RF5	any	-0.609	15685	ENSMUSG00000087132	A930001C03Rik	intron	-15480	ENSMUSG00000041845	Rhod
19_4587458_4588035	oto_TP1_RF2_vs_RF5	any	-0.61	-6572	ENSMUSG00000024892	Pcx	intron	27632	ENSMUSG00000045045	Lrfn4
19_4628784_4629175	oto_TP1_RF2_vs_RF5	any	-0.549	-3363	ENSMUSG00000024889	Rce1	intron	-3143	ENSMUSG00000024889	Rce1
19_4958698_4959072	oto_TP1_RF2_vs_RF5	any	0.694	-3421	ENSMUSG00000024902	Mrpl11	distalIntergenic	-3075	ENSMUSG00000024902	Mrpl11
19_5129313_5130970	oto_TP1_RF2_vs_RF5	any	-0.588	-11734	ENSMUSG00000024862	Klc2	DS1	2002	ENSMUSG00000117729	Gm5242
19_5337168_5338858	oto_TP1_RF2_vs_RF5	any	-0.728	2272	ENSMUSG00000038498	Catsper1	DSTSS2	1427	ENSMUSG00000038498	Catsper1
19_5572427_5572757	oto_TP1_RF2_vs_RF5	any	-0.557	4568	ENSMUSG00000049562	Ap5b1	distalIntergenic	4402	ENSMUSG00000049562	Ap5b1
19_7257141_7258290	oto_TP1_RF2_vs_RF5	any	-0.601	-9678	ENSMUSG00000024968	Rcor2	USTSS2	-1651	ENSMUSG00000088680	NA
19_7352411_7353650	oto_TP1_RF2_vs_RF5	any	-0.593	-11171	ENSMUSG00000024969	Mark2	DS1	-10551	ENSMUSG00000024969	Mark2
19_7527705_7529965	oto_TP1_RF2_vs_RF5	any	-0.522	-28624	ENSMUSG00000060675	Plaat3	3pUTR	-27494	ENSMUSG00000060675	Plaat3
19_8251659_8253134	oto_TP1_RF2_vs_RF5	any	-0.597	-33497	ENSMUSG00000075044	Slc22a29	USTSS1	0	ENSMUSG00000118280	Gm41804
19_8858833_8859679	oto_TP1_RF2_vs_RF5	any	-0.506	8488	ENSMUSG00000071656	Lrrn4cl	distalIntergenic	8065	ENSMUSG00000071656	Lrrn4cl
19_8864321_8864764	oto_TP1_RF2_vs_RF5	any	-0.736	-7005	ENSMUSG00000071655	Ubxn1	distalIntergenic	-6732	ENSMUSG00000071655	Ubxn1
19_8997061_8998471	oto_TP1_RF2_vs_RF5	any	-0.843	8482	ENSMUSG00000069833	Ahnak	5pUTR	7777	ENSMUSG00000069833	Ahnak
19_9023028_9023333	oto_TP1_RF2_vs_RF5	any	0.664	33897	ENSMUSG00000069833	Ahnak	intron	33744	ENSMUSG00000069833	Ahnak
19_9143257_9144191	oto_TP1_RF2_vs_RF5	any	1.006	-8158	ENSMUSG00000024654	Asrgl1	intron	-7621	ENSMUSG00000024654	Asrgl1
19_9877831_9879394	oto_TP1_RF2_vs_RF5	any	-1.136	20920	ENSMUSG00000024660	Incenp	exon	-8836	ENSMUSG00000118138	Gm50322
19_9910935_9912912	oto_TP1_RF2_vs_RF5	any	-0.511	-12391	ENSMUSG00000024660	Incenp	distalIntergenic	2777	ENSMUSG00000080659	NA
19_9915219_9916914	oto_TP1_RF2_vs_RF5	any	-0.503	-16534	ENSMUSG00000024660	Incenp	distalIntergenic	7061	ENSMUSG00000080659	NA
19_10664737_10666705	oto_TP1_RF2_vs_RF5	any	-0.642	12350	ENSMUSG00000024738	Pga5	3pUTR	11366	ENSMUSG00000024738	Pga5
19_10759322_10761680	oto_TP1_RF2_vs_RF5	any	-0.702	19554	ENSMUSG00000067577	A430093F15Rik	firstIntron	18375	ENSMUSG00000067577	A430093F15Rik
19_10761879_10764434	oto_TP1_RF2_vs_RF5	any	-0.6	22210	ENSMUSG00000067577	A430093F15Rik	firstIntron	20932	ENSMUSG00000067577	A430093F15Rik
19_10830830_10832922	oto_TP1_RF2_vs_RF5	any	-0.638	-1818	ENSMUSG00000024670	Cd6	USTSS1	-772	ENSMUSG00000024670	Cd6
19_10844969_10846830	oto_TP1_RF2_vs_RF5	any	-0.601	3356	ENSMUSG00000024737	Slc15a3	firstIntron	-3207	ENSMUSG00000118027	Gm10802
19_10978433_10980722	oto_TP1_RF2_vs_RF5	any	-0.583	-4908	ENSMUSG00000024731	Ms4a10	3pUTR	-3763	ENSMUSG00000024731	Ms4a10
19_11044846_11045553	oto_TP1_RF2_vs_RF5	any	-0.689	5366	ENSMUSG00000075010	AW112010	distalIntergenic	-7211	ENSMUSG00000101264	Gm28347
19_11399891_11401370	oto_TP1_RF2_vs_RF5	any	-0.569	-7030	ENSMUSG00000024675	Ms4a4c	distalIntergenic	-3400	ENSMUSG00000024675	Ms4a4c
19_12465354_12467613	oto_TP1_RF2_vs_RF5	any	-0.56	5705	ENSMUSG00000046805	Mpeg1	3pUTR	4575	ENSMUSG00000046805	Mpeg1
19_14224827_14226080	oto_TP1_RF2_vs_RF5	any	-0.685	210496		NA	distalIntergenic	-206456	ENSMUSG00000098074	Gm26993
19_14957466_14958242	oto_TP1_RF2_vs_RF5	any	-0.627	-359671	ENSMUSG00000024642	Tle4	DS2	2524	ENSMUSG00000063586	Gm5513
19_15158396_15159058	oto_TP1_RF2_vs_RF5	any	-0.546	-560544	ENSMUSG00000024642	Tle4	distalIntergenic	-197630	ENSMUSG00000063586	Gm5513
19_15421354_15421796	oto_TP1_RF2_vs_RF5	any	-1.632	503047	ENSMUSG00000024640	PsaTP1	distalIntergenic	-258208	ENSMUSG00000094850	NA
19_15466261_15467644	oto_TP1_RF2_vs_RF5	any	-0.576	457669	ENSMUSG00000024640	PsaTP1	distalIntergenic	-212360	ENSMUSG00000094850	NA
19_15512354_15513638	oto_TP1_RF2_vs_RF5	any	-0.722	411626	ENSMUSG00000024640	PsaTP1	distalIntergenic	-166366	ENSMUSG00000094850	NA
19_15617157_15618237	oto_TP1_RF2_vs_RF5	any	-0.864	306925	ENSMUSG00000024640	PsaTP1	distalIntergenic	-61767	ENSMUSG00000094850	NA
19_15644642_15645872	oto_TP1_RF2_vs_RF5	any	-0.726	279365	ENSMUSG00000024640	PsaTP1	distalIntergenic	-34132	ENSMUSG00000094850	NA
19_15649508_15649649	oto_TP1_RF2_vs_RF5	any	-1.04	275043	ENSMUSG00000024640	PsaTP1	distalIntergenic	-30355	ENSMUSG00000094850	NA
19_16006497_16008455	oto_TP1_RF2_vs_RF5	any	-0.668	22401	ENSMUSG00000097557	C130060C02Rik	intron	-16996	ENSMUSG00000117711	Rpl37-ps1
19_17992093_17992502	oto_TP1_RF2_vs_RF5	any	0.622	-154666	ENSMUSG00000024713	Pcsk5	distalIntergenic	-35609	ENSMUSG00000117687	Gm50182
19_18281456_18281911	oto_TP1_RF2_vs_RF5	any	0.701	350129	ENSMUSG00000024725	Ostf1	distalIntergenic	-75661	ENSMUSG00000117774	Gm18610
19_18888332_18889786	oto_TP1_RF2_vs_RF5	any	0.588	112058	ENSMUSG00000036192	Rorb	3pUTR	-111371	ENSMUSG00000088601	NA
19_19148799_19149229	oto_TP1_RF2_vs_RF5	any	0.798	-37818	ENSMUSG00000036192	Rorb	distalIntergenic	-37603	ENSMUSG00000036192	Rorb
19_19885751_19886925	oto_TP1_RF2_vs_RF5	any	0.606	504333	ENSMUSG00000024659	Anxa1	distalIntergenic	-9188	ENSMUSG00000118167	Gm50216
19_20513450_20514208	oto_TP1_RF2_vs_RF5	any	0.748	21114	ENSMUSG00000053279	Aldh1a1	intron	20735	ENSMUSG00000053279	Aldh1a1
19_20884013_20884616	oto_TP1_RF2_vs_RF5	any	0.742	69887	ENSMUSG00000024749	Tmc1	intron	-37776	ENSMUSG00000118293	Gm32750
19_21125897_21126091	oto_TP1_RF2_vs_RF5	any	0.967	21284		NA	intron	21395	ENSMUSG00000118047	4930554I06Rik
19_21626173_21626509	oto_TP1_RF2_vs_RF5	any	0.666	26450	ENSMUSG00000035171	1110059E24Rik	firstIntron	26467	ENSMUSG00000035171	1110059E24Rik
19_21792070_21793678	oto_TP1_RF2_vs_RF5	any	-0.597	14534	ENSMUSG00000024754	Cemip2	5pUTR	13728	ENSMUSG00000024754	Cemip2
19_22789665_22790532	oto_TP1_RF2_vs_RF5	any	-0.67	39494	ENSMUSG00000065507	Mir204	intron	39060	ENSMUSG00000065507	Mir204
19_22867489_22867745	oto_TP1_RF2_vs_RF5	any	-0.674	117012	ENSMUSG00000065507	Mir204	intron	116884	ENSMUSG00000065507	Mir204
19_23091611_23092043	oto_TP1_RF2_vs_RF5	any	-0.655	-49399	ENSMUSG00000033863	Klf9	distalIntergenic	-15687	ENSMUSG00000097930	C330002G04Rik
19_23170270_23171354	oto_TP1_RF2_vs_RF5	any	0.57	21381	ENSMUSG00000080626	Mir1192	distalIntergenic	20839	ENSMUSG00000080626	Mir1192
19_23327104_23327563	oto_TP1_RF2_vs_RF5	any	-1.024	-53437	ENSMUSG00000024943	Smc5	intron	30775	ENSMUSG00000096249	NA
19_23523179_23524285	oto_TP1_RF2_vs_RF5	any	-0.548	-75410	ENSMUSG00000033207	Mamdc2	distalIntergenic	-74737	ENSMUSG00000033207	Mamdc2
19_23871206_23872033	oto_TP1_RF2_vs_RF5	any	-0.558	112744	ENSMUSG00000024897	Apba1	firstIntron	69561	ENSMUSG00000118340	Gm50301
19_24016855_24017303	oto_TP1_RF2_vs_RF5	any	0.712	13940	ENSMUSG00000071604	Fam189a2	intron	12075	ENSMUSG00000117820	Gm50305
19_24264515_24265610	oto_TP1_RF2_vs_RF5	any	-0.527	15523	ENSMUSG00000059363	Fxn	intron	14995	ENSMUSG00000059363	Fxn
19_25144404_25145147	oto_TP1_RF2_vs_RF5	any	0.833	-92199	ENSMUSG00000032702	Kank1	intron	21069	ENSMUSG00000065634	Gm24252
19_25334400_25334619	oto_TP1_RF2_vs_RF5	any	-1.017	97535	ENSMUSG00000032702	Kank1	intron	12584	ENSMUSG00000118238	Gm34432
19_25635948_25636159	oto_TP1_RF2_vs_RF5	any	-0.574	25517	ENSMUSG00000042372	Dmrt3	distalIntergenic	25647	ENSMUSG00000042372	Dmrt3
19_26261459_26261830	oto_TP1_RF2_vs_RF5	any	-0.64	-343515	ENSMUSG00000024921	Smarca2	USTSS1	-966	ENSMUSG00000084589	Gm25176
19_26308463_26309573	oto_TP1_RF2_vs_RF5	any	-0.52	-296142	ENSMUSG00000024921	Smarca2	USTSS1	0	ENSMUSG00000118005	Gm50377
19_26340234_26340836	oto_TP1_RF2_vs_RF5	any	-0.621	-264625	ENSMUSG00000024921	Smarca2	distalIntergenic	-31527	ENSMUSG00000118005	Gm50377
19_27558241_27558514	oto_TP1_RF2_vs_RF5	any	-1.006	128341		NA	distalIntergenic	45733	ENSMUSG00000118072	Gm50101
19_29672291_29673551	oto_TP1_RF2_vs_RF5	any	-0.561	-24506	ENSMUSG00000046324	Ermp1	distalIntergenic	-23876	ENSMUSG00000046324	Ermp1
19_29909293_29909451	oto_TP1_RF2_vs_RF5	any	0.854	-15741	ENSMUSG00000024810	Il33	distalIntergenic	-15663	ENSMUSG00000024810	Il33
19_30160049_30160303	oto_TP1_RF2_vs_RF5	any	0.841	15265	ENSMUSG00000024827	Gldc	USTSS1	-317	ENSMUSG00000058607	Rpl31-ps20
19_31756158_31756605	oto_TP1_RF2_vs_RF5	any	-0.92	8651	ENSMUSG00000052920	Prkg1	firstIntron	8428	ENSMUSG00000052920	Prkg1
19_32002420_32003342	oto_TP1_RF2_vs_RF5	any	0.611	100259	ENSMUSG00000024887	Asah2	intron	52336	ENSMUSG00000118366	9130016M20Rik
19_32641262_32642289	oto_TP1_RF2_vs_RF5	any	-0.615	21771	ENSMUSG00000024899	Papss2	exon	45472	ENSMUSG00000024899	Papss2
19_33276289_33276705	oto_TP1_RF2_vs_RF5	any	-0.877	115798	ENSMUSG00000071573	Rnls	intron	115590	ENSMUSG00000071573	Rnls
19_33339597_33342957	oto_TP1_RF2_vs_RF5	any	-0.505	51018	ENSMUSG00000071573	Rnls	intron	49338	ENSMUSG00000071573	Rnls
19_34153626_34154465	oto_TP1_RF2_vs_RF5	any	0.614	11995	ENSMUSG00000024774	Ankrd22	firstIntron	11588	ENSMUSG00000024774	Ankrd22
19_34240811_34241862	oto_TP1_RF2_vs_RF5	any	-0.604	8712	ENSMUSG00000024776	Stambpl1	3pUTR	13728	ENSMUSG00000035783	Acta2
19_34333720_34334603	oto_TP1_RF2_vs_RF5	any	-0.592	43503	ENSMUSG00000024778	Fas	distalIntergenic	39583	ENSMUSG00000098670	NA
19_36882954_36883662	oto_TP1_RF2_vs_RF5	any	-0.697	36291	ENSMUSG00000047632	Fgfbp3	exon	35953	ENSMUSG00000047632	Fgfbp3
19_37348453_37349448	oto_TP1_RF2_vs_RF5	any	-0.526	-18338	ENSMUSG00000056999	Ide	distalIntergenic	-10601	ENSMUSG00000056999	Ide
19_37703606_37704318	oto_TP1_RF2_vs_RF5	any	-0.536	6154	ENSMUSG00000024987	Cyp26a1	distalIntergenic	5808	ENSMUSG00000024987	Cyp26a1
19_38205215_38207212	oto_TP1_RF2_vs_RF5	any	-0.596	17918	ENSMUSG00000054237	Fra10ac1	intron	16944	ENSMUSG00000054237	Fra10ac1
19_38555476_38555697	oto_TP1_RF2_vs_RF5	any	1.084	31390	ENSMUSG00000024998	Plce1	intron	74367	ENSMUSG00000024998	Plce1
19_38981931_38982214	oto_TP1_RF2_vs_RF5	any	-1.126	-24946	ENSMUSG00000025002	Cyp2c55	intron	5284	ENSMUSG00000114610	Cyp2c52-ps
19_40567403_40568474	oto_TP1_RF2_vs_RF5	any	-0.546	20524	ENSMUSG00000025007	Aldh18a1	exon	-6345	ENSMUSG00000096592	Gm15801
19_40629773_40630582	oto_TP1_RF2_vs_RF5	any	-0.517	17812	ENSMUSG00000048120	Entpd1	firstIntron	7313	ENSMUSG00000094388	Gm8783
19_40719318_40720419	oto_TP1_RF2_vs_RF5	any	-0.637	60099	ENSMUSG00000048120	Entpd1	intron	-28334	ENSMUSG00000108929	Cc2d2b
19_41034057_41037513	oto_TP1_RF2_vs_RF5	any	-0.516	6510	ENSMUSG00000025014	Dntt	exon	4782	ENSMUSG00000025014	Dntt
19_41070680_41072722	oto_TP1_RF2_vs_RF5	any	-0.659	5412	ENSMUSG00000050121	Opalin	exon	4391	ENSMUSG00000050121	Opalin
19_41127590_41127988	oto_TP1_RF2_vs_RF5	any	0.607	-50676	ENSMUSG00000050121	Opalin	intron	-50477	ENSMUSG00000050121	Opalin
19_41244717_41245096	oto_TP1_RF2_vs_RF5	any	-0.588	19097	ENSMUSG00000025016	Tm9sf3	intron	18901	ENSMUSG00000025016	Tm9sf3
19_41875294_41875623	oto_TP1_RF2_vs_RF5	any	-0.681	20694	ENSMUSG00000035049	Rrp12	intron	20550	ENSMUSG00000035049	Rrp12
19_41898783_41899348	oto_TP1_RF2_vs_RF5	any	-0.534	-2913	ENSMUSG00000035049	Rrp12	distalIntergenic	-2610	ENSMUSG00000035049	Rrp12
19_41945376_41946033	oto_TP1_RF2_vs_RF5	any	-0.552	12260	ENSMUSG00000025157	Zdhhc16	3pUTR	11896	ENSMUSG00000025157	Zdhhc16
19_42140020_42140423	oto_TP1_RF2_vs_RF5	any	-1.24	-7167	ENSMUSG00000044345	Marveld1	distalIntergenic	-6977	ENSMUSG00000044345	Marveld1
19_42460731_42462123	oto_TP1_RF2_vs_RF5	any	-0.536	-29639	ENSMUSG00000042401	Crtac1	distalIntergenic	-28946	ENSMUSG00000042401	Crtac1
19_43027138_43027592	oto_TP1_RF2_vs_RF5	any	-0.69	-247387	ENSMUSG00000025188	Hps1	intron	133310	ENSMUSG00000089377	NA
19_43737922_43738686	oto_TP1_RF2_vs_RF5	any	-0.689	14696	ENSMUSG00000040018	Cox15	exon	-14310	ENSMUSG00000025193	Cutc
19_44363120_44365265	oto_TP1_RF2_vs_RF5	any	-0.527	30867	ENSMUSG00000050195	Scd4	distalIntergenic	30028	ENSMUSG00000050195	Scd4
19_44419008_44419289	oto_TP1_RF2_vs_RF5	any	-1.016	-11440	ENSMUSG00000037071	Scd1	USTSS1	-321	ENSMUSG00000118076	Gm50337
19_44474272_44474451	oto_TP1_RF2_vs_RF5	any	-0.677	-19110	ENSMUSG00000036961	Wnt8b	distalIntergenic	-19021	ENSMUSG00000036961	Wnt8b
19_44834867_44837370	oto_TP1_RF2_vs_RF5	any	-0.608	-181	ENSMUSG00000092369	1700039E22Rik	USTSS1	0	ENSMUSG00000092369	1700039E22Rik
19_45435459_45436704	oto_TP1_RF2_vs_RF5	any	-0.539	72348	ENSMUSG00000025217	Btrc	firstIntron	14491	ENSMUSG00000057605	Gm6807
19_45553315_45554287	oto_TP1_RF2_vs_RF5	any	-0.503	6763	ENSMUSG00000025218	Poll	exon	6244	ENSMUSG00000025218	Poll
19_45649936_45650408	oto_TP1_RF2_vs_RF5	any	-0.848	10021	ENSMUSG00000040913	Fbxw4	firstIntron	9904	ENSMUSG00000040913	Fbxw4
19_45775400_45776069	oto_TP1_RF2_vs_RF5	any	-0.705	7818	ENSMUSG00000025220	Oga	exon	7768	ENSMUSG00000025220	Oga
19_46739918_46741816	oto_TP1_RF2_vs_RF5	any	-0.547	-20742	ENSMUSG00000064105	Cnnm2	3pUTR	-19780	ENSMUSG00000064105	Cnnm2
19_46784860_46786698	oto_TP1_RF2_vs_RF5	any	-0.571	24170	ENSMUSG00000064105	Cnnm2	firstIntron	23264	ENSMUSG00000064105	Cnnm2
19_46833741_46834735	oto_TP1_RF2_vs_RF5	any	-0.513	72629	ENSMUSG00000064105	Cnnm2	firstIntron	-46760	ENSMUSG00000117814	Gm50431
19_47034929_47035176	oto_TP1_RF2_vs_RF5	any	-1.048	15853	ENSMUSG00000025050	Pcgf6	intron	15730	ENSMUSG00000025050	Pcgf6
19_47526351_47527391	oto_TP1_RF2_vs_RF5	any	-0.771	10248	ENSMUSG00000042694	Stn1	intron	10116	ENSMUSG00000042694	Stn1
19_47790745_47790895	oto_TP1_RF2_vs_RF5	any	-1.314	-35663	ENSMUSG00000099069	Mir8090	intron	-35588	ENSMUSG00000099069	Mir8090
19_47795275_47796329	oto_TP1_RF2_vs_RF5	any	-0.618	-40645	ENSMUSG00000099069	Mir8090	exon	-40118	ENSMUSG00000099069	Mir8090
19_47882211_47883685	oto_TP1_RF2_vs_RF5	any	-0.849	17154	ENSMUSG00000025069	Gsto2	intron	16677	ENSMUSG00000025069	Gsto2
19_48737471_48737877	oto_TP1_RF2_vs_RF5	any	0.703	531649	ENSMUSG00000063434	Sorcs3	intron	-73259	ENSMUSG00000117930	Gm50436
19_50055327_50055837	oto_TP1_RF2_vs_RF5	any	-0.745	623064	ENSMUSG00000043531	Sorcs1	distalIntergenic	-24592	ENSMUSG00000062083	Rpl13a-ps1
19_50244413_50244631	oto_TP1_RF2_vs_RF5	any	0.708	434124	ENSMUSG00000043531	Sorcs1	intron	97475	ENSMUSG00000110007	Gm45352
19_50249134_50249540	oto_TP1_RF2_vs_RF5	any	0.897	429309	ENSMUSG00000043531	Sorcs1	intron	102196	ENSMUSG00000110007	Gm45352
19_51564961_51566187	oto_TP1_RF2_vs_RF5	any	0.565	-698723	ENSMUSG00000035804	Ins1	distalIntergenic	-65362	ENSMUSG00000117806	Gm50325
19_51648769_51649236	oto_TP1_RF2_vs_RF5	any	1.145	-615294	ENSMUSG00000035804	Ins1	distalIntergenic	17220	ENSMUSG00000117806	Gm50325
19_53550741_53551384	oto_TP1_RF2_vs_RF5	any	-0.999	21745	ENSMUSG00000034765	Dusp5	distalIntergenic	-21086	ENSMUSG00000118210	Gm50394
19_54414767_54415340	oto_TP1_RF2_vs_RF5	any	0.954	369872	ENSMUSG00000033717	Adra2a	distalIntergenic	-29640	ENSMUSG00000117755	Gm50188
19_54469509_54470999	oto_TP1_RF2_vs_RF5	any	0.59	425072	ENSMUSG00000033717	Adra2a	distalIntergenic	24529	ENSMUSG00000117755	Gm50188
19_54893624_54893933	oto_TP1_RF2_vs_RF5	any	-0.682	205698	ENSMUSG00000024978	Gpam	distalIntergenic	42791	ENSMUSG00000118207	Gm50191
19_55076515_55077656	oto_TP1_RF2_vs_RF5	any	-0.609	22391	ENSMUSG00000024978	Gpam	intron	-21846	ENSMUSG00000118099	Gm31356
19_55206420_55208065	oto_TP1_RF2_vs_RF5	any	-0.566	14565	ENSMUSG00000098289	Mir6715	exon	13742	ENSMUSG00000098289	Mir6715
19_55232766_55233678	oto_TP1_RF2_vs_RF5	any	-0.624	8014	ENSMUSG00000055523	Gucy2g	exon	7558	ENSMUSG00000055523	Gucy2g
19_55236216_55237271	oto_TP1_RF2_vs_RF5	any	-0.837	4492	ENSMUSG00000055523	Gucy2g	intron	3965	ENSMUSG00000055523	Gucy2g
19_55494845_55496815	oto_TP1_RF2_vs_RF5	any	0.615	179773	ENSMUSG00000024983	Vti1a	intron	178550	ENSMUSG00000024983	Vti1a
19_55593093_55593718	oto_TP1_RF2_vs_RF5	any	0.577	108798	ENSMUSG00000097632	NA	intron	-148102	ENSMUSG00000024985	Tcf7l2
19_55625810_55627011	oto_TP1_RF2_vs_RF5	any	0.536	75793	ENSMUSG00000097632	NA	3pUTR	-114809	ENSMUSG00000024985	Tcf7l2
19_55788343_55788576	oto_TP1_RF2_vs_RF5	any	0.979	46650	ENSMUSG00000024985	Tcf7l2	intron	46523	ENSMUSG00000024985	Tcf7l2
19_56450942_56453615	oto_TP1_RF2_vs_RF5	any	-0.542	-9358	ENSMUSG00000035818	Plekhs1	distalIntergenic	-8025	ENSMUSG00000035818	Plekhs1
19_56563583_56564198	oto_TP1_RF2_vs_RF5	any	-1.293	15630	ENSMUSG00000025078	Nhlrc2	intron	15322	ENSMUSG00000025078	Nhlrc2
19_56572931_56574329	oto_TP1_RF2_vs_RF5	any	-0.748	25369	ENSMUSG00000025078	Nhlrc2	intron	24670	ENSMUSG00000025078	Nhlrc2
19_56769060_56769537	oto_TP1_RF2_vs_RF5	any	-0.744	44384	ENSMUSG00000035173	Ccdc186	distalIntergenic	-13714	ENSMUSG00000067063	Mif-ps9
19_56946750_56947516	oto_TP1_RF2_vs_RF5	any	-0.677	61442	ENSMUSG00000025083	Afap1l2	intron	60712	ENSMUSG00000025083	Afap1l2
19_57150334_57150570	oto_TP1_RF2_vs_RF5	any	-0.618	-31428	ENSMUSG00000025085	Ablim1	intron	-123390	ENSMUSG00000117684	4930449E18Rik
19_57390996_57391995	oto_TP1_RF2_vs_RF5	any	-0.68	30487	ENSMUSG00000033478	Fam160b1	distalIntergenic	-30221	ENSMUSG00000097785	B230217O12Rik
19_57513095_57513480	oto_TP1_RF2_vs_RF5	any	-0.668	4222		NA	distalIntergenic	-8777	ENSMUSG00000118178	Gm32932
19_57542957_57544820	oto_TP1_RF2_vs_RF5	any	-0.511	34823		NA	USTSS1	0	ENSMUSG00000117770	Gm50285
19_57973520_57974050	oto_TP1_RF2_vs_RF5	any	-0.689	-77382	ENSMUSG00000093757	Mir5623	intron	-77117	ENSMUSG00000093757	Mir5623
19_58704050_58705146	oto_TP1_RF2_vs_RF5	any	0.679	5681	ENSMUSG00000101088	1810018F18Rik	exon	5133	ENSMUSG00000101088	1810018F18Rik
19_59393912_59394587	oto_TP1_RF2_vs_RF5	any	0.979	-48470	ENSMUSG00000074746	Pdzd8	firstIntron	4128	ENSMUSG00000110210	Gm33756
19_60472506_60473192	oto_TP1_RF2_vs_RF5	any	0.786	-4545	ENSMUSG00000045052	Prlhr	distalIntergenic	-4202	ENSMUSG00000045052	Prlhr
19_60611192_60611976	oto_TP1_RF2_vs_RF5	any	-0.607	-30561	ENSMUSG00000033417	Cacul1	USTSS1	0	ENSMUSG00000117790	Gm46652
19_60681272_60682986	oto_TP1_RF2_vs_RF5	any	-0.724	-73858	ENSMUSG00000072437	Nanos1	distalIntergenic	69985	ENSMUSG00000117790	Gm46652
19_60939906_60940295	oto_TP1_RF2_vs_RF5	any	-0.543	50352	ENSMUSG00000003228	Grk5	firstIntron	26957	ENSMUSG00000096578	Gm9529
19_61140205_61141485	oto_TP1_RF2_vs_RF5	any	-0.527	-5	ENSMUSG00000074733	Zfp950	USTSS1	0	ENSMUSG00000074733	Zfp950
19_61198780_61200186	oto_TP1_RF2_vs_RF5	any	-0.504	-23174	ENSMUSG00000094649	Gm7102	distalIntergenic	14890	ENSMUSG00000069475	Gm6020
Y_259100_259410	oto_TP1_RF2_vs_RF5	down	-1.794	53105	ENSMUSG00000101796	Gm29277	distalIntergenic	52949	ENSMUSG00000101796	Gm29277
X_7322399_7322572	oto_TP1_RF2_vs_RF5	down	-0.623	-3128	ENSMUSG00000004317	Clcn5	distalIntergenic	-3041	ENSMUSG00000004317	Clcn5
X_8733018_8733174	oto_TP1_RF2_vs_RF5	down	-0.85	-15334	ENSMUSG00000035371	Ssx9	distalIntergenic	-15258	ENSMUSG00000035371	Ssx9
Y_11858065_11858322	oto_TP1_RF2_vs_RF5	down	-2.739	-523795	ENSMUSG00000095520	Gm20877	distalIntergenic	-56827	ENSMUSG00000101871	Gm28389
X_20770900_20771721	oto_TP1_RF2_vs_RF5	down	-0.505	67402	ENSMUSG00000031066	Usp11	distalIntergenic	-7095	ENSMUSG00000118509	Gm39500
X_36746801_36747452	oto_TP1_RF2_vs_RF5	down	-0.54	3495	ENSMUSG00000037636	Slc25a43	firstIntron	3142	ENSMUSG00000037636	Slc25a43
X_42033018_42033697	oto_TP1_RF2_vs_RF5	down	-0.641	-34478	ENSMUSG00000025860	Xiap	distalIntergenic	-25982	ENSMUSG00000025860	Xiap
X_47984285_47986212	oto_TP1_RF2_vs_RF5	down	-0.673	49604	ENSMUSG00000037010	Apln	distalIntergenic	48641	ENSMUSG00000037010	Apln
X_47992442_47993219	oto_TP1_RF2_vs_RF5	down	-0.523	42022	ENSMUSG00000037010	Apln	distalIntergenic	41634	ENSMUSG00000037010	Apln
X_56531401_56531659	oto_TP1_RF2_vs_RF5	down	-0.636	18076	ENSMUSG00000064016	Gm648	distalIntergenic	7819	ENSMUSG00000073173	Gm10477
X_68584875_68585704	oto_TP1_RF2_vs_RF5	down	-0.656	93109	ENSMUSG00000096946	NA	distalIntergenic	21748	ENSMUSG00000088697	Gm22332
X_73191963_73192250	oto_TP1_RF2_vs_RF5	down	-0.762	-72	ENSMUSG00000073125	Xlr3b	USTSS1	0	ENSMUSG00000073125	Xlr3b
X_75673490_75674665	oto_TP1_RF2_vs_RF5	down	-0.635	90621	ENSMUSG00000087396	4933407K13Rik	distalIntergenic	-30744	ENSMUSG00000082551	Gm15065
X_76598606_76599119	oto_TP1_RF2_vs_RF5	down	-1.211	4061	ENSMUSG00000079525	Cldn34d	firstIntron	3805	ENSMUSG00000079525	Cldn34d
Y_90760281_90762372	oto_TP1_RF2_vs_RF5	down	-0.704	-6277	ENSMUSG00000072844	G530011O06Rik	exon	-4814	ENSMUSG00000095366	Gm21860
Y_90797219_90813012	oto_TP1_RF2_vs_RF5	down	-0.636	19674	ENSMUSG00000096768	Gm47283	intron	12481	ENSMUSG00000096768	Gm47283
X_101874684_101875310	oto_TP1_RF2_vs_RF5	down	-0.953	25612	ENSMUSG00000079481	Nhsl2	firstIntron	25299	ENSMUSG00000079481	Nhsl2
X_112370698_112371220	oto_TP1_RF2_vs_RF5	down	-0.962	35820	ENSMUSG00000025527	Satl1	intron	35559	ENSMUSG00000025527	Satl1
X_135091193_135091347	oto_TP1_RF2_vs_RF5	down	-0.695	-30934	ENSMUSG00000089759	3632454L22Rik	distalIntergenic	-30857	ENSMUSG00000089759	3632454L22Rik
X_136304241_136304676	oto_TP1_RF2_vs_RF5	down	-0.774	34206	ENSMUSG00000046432	Bex3	distalIntergenic	-23623	ENSMUSG00000083470	Nsa2-ps2
X_139832613_139832814	oto_TP1_RF2_vs_RF5	down	-0.846	31906	ENSMUSG00000047230	Cldn2	intron	31785	ENSMUSG00000047230	Cldn2
X_142200239_142200772	oto_TP1_RF2_vs_RF5	down	-0.524	-3570	ENSMUSG00000042282	Gucy2f	distalIntergenic	-3308	ENSMUSG00000042282	Gucy2f
X_157644393_157644555	oto_TP1_RF2_vs_RF5	down	-0.58	-45759	ENSMUSG00000046873	Mbtps2	distalIntergenic	-6097	ENSMUSG00000088301	NA
X_162913569_162914379	oto_TP1_RF2_vs_RF5	down	-0.532	11803	ENSMUSG00000031360	Ctps2	intron	12331	ENSMUSG00000031360	Ctps2
X_167552855_167553193	oto_TP1_RF2_vs_RF5	down	-0.808	-170275	ENSMUSG00000025742	Prps2	intron	-106324	ENSMUSG00000081216	Gm6744
X_170004184_170005860	oto_TP1_RF2_vs_RF5	down	-0.665	-26105	ENSMUSG00000072844	G530011O06Rik	3pUTR	-3799	ENSMUSG00000095562	Erdr1
1_3391690_3392499	oto_TP1_RF2_vs_RF5	down	-0.778	279403	ENSMUSG00000051951	Xkr4	intron	-13902	ENSMUSG00000104017	Gm37363
1_9645410_9646417	oto_TP1_RF2_vs_RF5	down	-0.824	-14822	ENSMUSG00000079671	2610203C22Rik	distalIntergenic	-4828	ENSMUSG00000099827	Gm29520
1_13598913_13600264	oto_TP1_RF2_vs_RF5	down	-0.623	-9679	ENSMUSG00000025935	Tram1	distalIntergenic	-9003	ENSMUSG00000025935	Tram1
1_15007143_15008406	oto_TP1_RF2_vs_RF5	down	-0.569	-88913	ENSMUSG00000032769	Trpa1	distalIntergenic	10753	ENSMUSG00000088159	Gm26345
1_15769769_15771501	oto_TP1_RF2_vs_RF5	down	-0.557	-35011	ENSMUSG00000025925	Terf1	distalIntergenic	9008	ENSMUSG00000100814	Gm28669
1_15847843_15848325	oto_TP1_RF2_vs_RF5	down	-0.929	42438	ENSMUSG00000025925	Terf1	distalIntergenic	-5006	ENSMUSG00000104379	Gm37509
1_15850073_15852242	oto_TP1_RF2_vs_RF5	down	-0.518	41564	ENSMUSG00000032719	Sbspon	USTSS2	-1089	ENSMUSG00000104379	Gm37509
1_19178957_19179611	oto_TP1_RF2_vs_RF5	down	-0.707	-29630	ENSMUSG00000025927	Tfap2b	distalIntergenic	-24991	ENSMUSG00000100720	Gm10075
1_21161903_21162066	oto_TP1_RF2_vs_RF5	down	-0.547	-56590	ENSMUSG00000025933	Tmem14a	distalIntergenic	-16922	ENSMUSG00000100819	Gm2693
1_22763283_22764011	oto_TP1_RF2_vs_RF5	down	-0.862	42356	ENSMUSG00000041670	Rims1	firstIntron	22519	ENSMUSG00000097642	Gm26866
1_22939847_22940239	oto_TP1_RF2_vs_RF5	down	-1.489	41656		NA	distalIntergenic	46886	ENSMUSG00000101468	Gm7761
1_23792825_23793195	oto_TP1_RF2_vs_RF5	down	-0.518	31084	ENSMUSG00000026156	B3gat2	intron	31072	ENSMUSG00000026156	B3gat2
1_23984530_23985844	oto_TP1_RF2_vs_RF5	down	-0.505	20453	ENSMUSG00000026154	Sdhaf4	distalIntergenic	-19661	ENSMUSG00000102495	Gm26524
1_26276687_26276902	oto_TP1_RF2_vs_RF5	down	-1.887	410665	ENSMUSG00000073722	4931408C20Rik	distalIntergenic	-189334	ENSMUSG00000099458	Gm19123
1_26686132_26688330	oto_TP1_RF2_vs_RF5	down	-0.742	229	ENSMUSG00000073722	4931408C20Rik	USTSS1	0	ENSMUSG00000073722	4931408C20Rik
1_33868723_33869855	oto_TP1_RF2_vs_RF5	down	-0.933	-30375		NA	intron	21262	ENSMUSG00000104416	Gm37067
1_34641916_34643726	oto_TP1_RF2_vs_RF5	down	-0.565	-6611		NA	distalIntergenic	-5727	ENSMUSG00000104098	AA619741
1_34866956_34868712	oto_TP1_RF2_vs_RF5	down	-0.674	17845	ENSMUSG00000026123	Plekhb2	intron	16980	ENSMUSG00000026123	Plekhb2
1_35361469_35362057	oto_TP1_RF2_vs_RF5	down	-0.863	511774	ENSMUSG00000026123	Plekhb2	distalIntergenic	-182385	ENSMUSG00000077231	Gm25096
1_35904120_35904323	oto_TP1_RF2_vs_RF5	down	-0.672	-164178	ENSMUSG00000045216	Hs6sTP1	distalIntergenic	24275	ENSMUSG00000102531	1110002O04Rik
1_36277404_36277895	oto_TP1_RF2_vs_RF5	down	-0.9	-4225	ENSMUSG00000047180	Neurl3	distalIntergenic	-2725	ENSMUSG00000047180	Neurl3
1_37009847_37010409	oto_TP1_RF2_vs_RF5	down	-0.591	-70601	ENSMUSG00000026116	Tmem131	distalIntergenic	4408	ENSMUSG00000095944	NA
1_38606802_38607592	oto_TP1_RF2_vs_RF5	down	-0.522	20047	ENSMUSG00000037138	Aff3	firstIntron	57363	ENSMUSG00000037138	Aff3
1_39069765_39070051	oto_TP1_RF2_vs_RF5	down	-0.819	82094	ENSMUSG00000026078	Pdcl3	distalIntergenic	-12128	ENSMUSG00000104188	Gm37821
1_39306116_39308407	oto_TP1_RF2_vs_RF5	down	-0.507	-60589	ENSMUSG00000073702	Rpl31	intron	-6492	ENSMUSG00000092563	Gm3617
1_39391448_39393001	oto_TP1_RF2_vs_RF5	down	-0.505	24374	ENSMUSG00000073702	Rpl31	3pUTR	23606	ENSMUSG00000073702	Rpl31
1_39893121_39894229	oto_TP1_RF2_vs_RF5	down	-0.604	-7238	ENSMUSG00000026074	Map4k4	distalIntergenic	-6684	ENSMUSG00000026074	Map4k4
1_40062981_40064518	oto_TP1_RF2_vs_RF5	down	-0.583	-20964	ENSMUSG00000026073	Il1r2	distalIntergenic	-9561	ENSMUSG00000026073	Il1r2
1_40115381_40116982	oto_TP1_RF2_vs_RF5	down	-0.514	30089	ENSMUSG00000026073	Il1r2	intron	26870	ENSMUSG00000102975	Gm37347
1_40358692_40359197	oto_TP1_RF2_vs_RF5	down	-1.003	34356	ENSMUSG00000070942	Il1rl2	intron	4840	ENSMUSG00000103230	Gm17970
1_43128242_43128677	oto_TP1_RF2_vs_RF5	down	-0.615	29750	ENSMUSG00000010290	AI597479	exon	29532	ENSMUSG00000010290	AI597479
1_43199193_43200300	oto_TP1_RF2_vs_RF5	down	-0.842	-2986	ENSMUSG00000008136	Fhl2	distalIntergenic	-2209	ENSMUSG00000008136	Fhl2
1_44745514_44746190	oto_TP1_RF2_vs_RF5	down	-0.873	-903	ENSMUSG00000101701	4930521E06Rik	USTSS1	-565	ENSMUSG00000101701	4930521E06Rik
1_51643229_51645363	oto_TP1_RF2_vs_RF5	down	-0.511	-47578		NA	distalIntergenic	-46511	ENSMUSG00000099413	Gm17767
1_51944258_51945438	oto_TP1_RF2_vs_RF5	down	-0.511	-28870	ENSMUSG00000018417	Myo1b	distalIntergenic	-2997	ENSMUSG00000072324	Gm8420
1_52296234_52296596	oto_TP1_RF2_vs_RF5	down	-0.979	-63183	ENSMUSG00000026103	Gls	distalIntergenic	-7139	ENSMUSG00000099648	Gm5975
1_52601531_52601797	oto_TP1_RF2_vs_RF5	down	-0.88	-21372	ENSMUSG00000099878	Gm28178	distalIntergenic	17013	ENSMUSG00000100007	Gm5527
1_52853735_52854701	oto_TP1_RF2_vs_RF5	down	-0.589	9180	ENSMUSG00000041426	Hibch	intron	8806	ENSMUSG00000041426	Hibch
1_54144829_54145517	oto_TP1_RF2_vs_RF5	down	-1.081	49861	ENSMUSG00000042807	Hecw2	firstIntron	9579	ENSMUSG00000102868	Gm37633
1_54716994_54717685	oto_TP1_RF2_vs_RF5	down	-0.53	-159656	ENSMUSG00000073678	Pgap1	exon	20890	ENSMUSG00000102503	Gm37370
1_55363238_55363874	oto_TP1_RF2_vs_RF5	down	-0.593	-87	ENSMUSG00000025977	Boll	USTSS1	0	ENSMUSG00000025977	Boll
1_55383209_55383785	oto_TP1_RF2_vs_RF5	down	-0.507	-20028	ENSMUSG00000025977	Boll	USTSS2	-1122	ENSMUSG00000101085	Gm8531
1_56242182_56242687	oto_TP1_RF2_vs_RF5	down	-0.702	223457	ENSMUSG00000100372	1700003I22Rik	distalIntergenic	-208720	ENSMUSG00000100944	Gm28900
1_56749968_56751134	oto_TP1_RF2_vs_RF5	down	-0.737	-113100	ENSMUSG00000045336	Hsfy2	distalIntergenic	-112533	ENSMUSG00000045336	Hsfy2
1_56892782_56893666	oto_TP1_RF2_vs_RF5	down	-1.167	78110	ENSMUSG00000038331	Satb2	intron	-77746	ENSMUSG00000087022	9130024F11Rik
1_56913578_56915591	oto_TP1_RF2_vs_RF5	down	-0.56	56749	ENSMUSG00000038331	Satb2	intron	-55821	ENSMUSG00000087022	9130024F11Rik
1_56928295_56929332	oto_TP1_RF2_vs_RF5	down	-0.566	42520	ENSMUSG00000038331	Satb2	intron	-42080	ENSMUSG00000087022	9130024F11Rik
1_58358760_58360054	oto_TP1_RF2_vs_RF5	down	-0.573	-33729	ENSMUSG00000051223	Bzw1	exon	26080	ENSMUSG00000103839	Gm37607
1_63898709_63899177	oto_TP1_RF2_vs_RF5	down	-1.597	-65784	ENSMUSG00000044689	Gm13749	distalIntergenic	-18671	ENSMUSG00000082373	Gm13754
1_63917949_63918621	oto_TP1_RF2_vs_RF5	down	-0.504	-46442	ENSMUSG00000044689	Gm13749	DSTSS1	101	ENSMUSG00000082373	Gm13754
1_63967682_63968649	oto_TP1_RF2_vs_RF5	down	-0.797	3439	ENSMUSG00000044689	Gm13749	exon	2955	ENSMUSG00000044689	Gm13749
1_65333737_65335003	oto_TP1_RF2_vs_RF5	down	-0.53	23113	ENSMUSG00000025946	Pth2r	intron	51681	ENSMUSG00000025946	Pth2r
1_67060932_67062286	oto_TP1_RF2_vs_RF5	down	-0.511	-22737	ENSMUSG00000026000	Lancl1	distalIntergenic	-22060	ENSMUSG00000026000	Lancl1
1_69138672_69139566	oto_TP1_RF2_vs_RF5	down	-0.738	-31060	ENSMUSG00000062209	Erbb4	distalIntergenic	-7373	ENSMUSG00000084332	Gm8840
1_71506015_71506437	oto_TP1_RF2_vs_RF5	down	-1.108	-50930	ENSMUSG00000026192	Atic	distalIntergenic	-12201	ENSMUSG00000101617	Gm6947
1_73243324_73243714	oto_TP1_RF2_vs_RF5	down	-0.652	-155449	ENSMUSG00000101812	D530049I02Rik	distalIntergenic	-25350	ENSMUSG00000101112	Gm29185
1_73950783_73951665	oto_TP1_RF2_vs_RF5	down	-0.74	-86758	ENSMUSG00000100301	6030407O03Rik	intron	-86317	ENSMUSG00000100301	6030407O03Rik
1_74948408_74950271	oto_TP1_RF2_vs_RF5	down	-0.617	2332	ENSMUSG00000006538	Ihh	DSTSS2	1401	ENSMUSG00000006538	Ihh
1_75294413_75294677	oto_TP1_RF2_vs_RF5	down	-1.332	-16130	ENSMUSG00000033061	Resp18	distalIntergenic	-15998	ENSMUSG00000033061	Resp18
1_75848533_75848949	oto_TP1_RF2_vs_RF5	down	-1.132	302279	ENSMUSG00000006576	Slc4a3	distalIntergenic	169807	ENSMUSG00000099996	Gm29065
1_75895580_75895836	oto_TP1_RF2_vs_RF5	down	-1.311	349246	ENSMUSG00000006576	Slc4a3	distalIntergenic	122920	ENSMUSG00000099996	Gm29065
1_76487479_76487981	oto_TP1_RF2_vs_RF5	down	-0.883	-1403	ENSMUSG00000100553	Gm17751	USTSS2	-1152	ENSMUSG00000100553	Gm17751
1_77902051_77903007	oto_TP1_RF2_vs_RF5	down	-0.528	294607	ENSMUSG00000004872	Pax3	distalIntergenic	-3605	ENSMUSG00000065215	Gm26263
1_78524380_78526149	oto_TP1_RF2_vs_RF5	down	-0.69	14205	ENSMUSG00000012187	MogaTP1	intron	-12222	ENSMUSG00000090486	BC035947
1_79485354_79485911	oto_TP1_RF2_vs_RF5	down	-0.9	-45543	ENSMUSG00000050711	Scg2	distalIntergenic	21246	ENSMUSG00000099562	Gm19027
1_82113597_82113821	oto_TP1_RF2_vs_RF5	down	-1.314	-18207	ENSMUSG00000098797	Mir6344	distalIntergenic	8417	ENSMUSG00000103571	Gm37114
1_82801218_82801893	oto_TP1_RF2_vs_RF5	down	-0.569	-33100	ENSMUSG00000026149	Tm4sf20	distalIntergenic	5575	ENSMUSG00000102280	Gm36999
1_83187262_83187418	oto_TP1_RF2_vs_RF5	down	-0.874	27578	ENSMUSG00000053161	Daw1	intron	25466	ENSMUSG00000101896	Gm6244
1_83726724_83727574	oto_TP1_RF2_vs_RF5	down	-0.607	-318949	ENSMUSG00000026163	Sphkap	intron	-68338	ENSMUSG00000094946	NA
1_85703419_85704011	oto_TP1_RF2_vs_RF5	down	-0.534	32891	ENSMUSG00000052760	A630001G21Rik	firstExon	28537	ENSMUSG00000064414	NA
1_85757936_85758969	oto_TP1_RF2_vs_RF5	down	-0.826	6505	ENSMUSG00000098634	Mir8096	intron	-4825	ENSMUSG00000094834	NA
1_86021371_86022556	oto_TP1_RF2_vs_RF5	down	-0.61	22	ENSMUSG00000026226	Spata3	5pUTR	4555	ENSMUSG00000026226	Spata3
1_86161203_86162605	oto_TP1_RF2_vs_RF5	down	-0.588	7124	ENSMUSG00000062590	Armc9	intron	6423	ENSMUSG00000062590	Armc9
1_86380995_86381433	oto_TP1_RF2_vs_RF5	down	-0.705	6927	ENSMUSG00000026237	Nmur1	distalIntergenic	-2719	ENSMUSG00000110510	Gm45908
1_86430060_86430374	oto_TP1_RF2_vs_RF5	down	-0.509	3888	ENSMUSG00000036574	Tex44	distalIntergenic	3731	ENSMUSG00000036574	Tex44
1_86650073_86651012	oto_TP1_RF2_vs_RF5	down	-0.651	20030	ENSMUSG00000026241	Nppc	distalIntergenic	11872	ENSMUSG00000103609	Gm37022
1_87098734_87098843	oto_TP1_RF2_vs_RF5	down	-0.695	2817	ENSMUSG00000079440	Alpi	exon	2763	ENSMUSG00000079440	Alpi
1_87154032_87154844	oto_TP1_RF2_vs_RF5	down	-0.752	1698	ENSMUSG00000026247	Ecel1	DSTSS2	1677	ENSMUSG00000026247	Ecel1
1_87536677_87537892	oto_TP1_RF2_vs_RF5	down	-0.705	-26923	ENSMUSG00000026259	Ngef	firstIntron	6800	ENSMUSG00000090994	Gm6153
1_87541405_87542248	oto_TP1_RF2_vs_RF5	down	-0.585	-31465	ENSMUSG00000026259	Ngef	firstIntron	2444	ENSMUSG00000090994	Gm6153
1_87588605_87589754	oto_TP1_RF2_vs_RF5	down	-0.789	5158	ENSMUSG00000079434	Neu2	firstIntron	-14735	ENSMUSG00000026259	Ngef
1_87603262_87603693	oto_TP1_RF2_vs_RF5	down	-0.912	8928	ENSMUSG00000079434	Neu2	distalIntergenic	-16619	ENSMUSG00000026288	Inpp5d
1_87605312_87605753	oto_TP1_RF2_vs_RF5	down	-1.523	10983	ENSMUSG00000079434	Neu2	distalIntergenic	-14559	ENSMUSG00000026288	Inpp5d
1_87620579_87623086	oto_TP1_RF2_vs_RF5	down	-0.533	1521	ENSMUSG00000026288	Inpp5d	DSTSS1	267	ENSMUSG00000026288	Inpp5d
1_87657873_87658290	oto_TP1_RF2_vs_RF5	down	-0.709	37770	ENSMUSG00000026288	Inpp5d	intron	37561	ENSMUSG00000026288	Inpp5d
1_87659100_87660897	oto_TP1_RF2_vs_RF5	down	-0.651	39687	ENSMUSG00000026288	Inpp5d	intron	38788	ENSMUSG00000026288	Inpp5d
1_87678377_87679566	oto_TP1_RF2_vs_RF5	down	-0.56	58660	ENSMUSG00000026288	Inpp5d	intron	58065	ENSMUSG00000026288	Inpp5d
1_87680892_87681566	oto_TP1_RF2_vs_RF5	down	-1.967	60917	ENSMUSG00000026288	Inpp5d	5pUTR	60580	ENSMUSG00000026288	Inpp5d
1_87699763_87700906	oto_TP1_RF2_vs_RF5	down	-0.68	-55676	ENSMUSG00000026289	Atg16l1	exon	-54964	ENSMUSG00000026289	Atg16l1
1_88258669_88261006	oto_TP1_RF2_vs_RF5	down	-0.707	9570		NA	3pUTR	16627	ENSMUSG00000044783	Hjurp
1_88261660_88263764	oto_TP1_RF2_vs_RF5	down	-0.534	6696		NA	3pUTR	13869	ENSMUSG00000044783	Hjurp
1_88287355_88288817	oto_TP1_RF2_vs_RF5	down	-1.035	-10507	ENSMUSG00000044783	Hjurp	firstIntron	9694	ENSMUSG00000036251	Trpm8
1_88301566_88301935	oto_TP1_RF2_vs_RF5	down	-0.732	-4961	ENSMUSG00000036251	Trpm8	firstIntron	23905	ENSMUSG00000036251	Trpm8
1_88318663_88319087	oto_TP1_RF2_vs_RF5	down	-0.732	12163	ENSMUSG00000036251	Trpm8	5pUTR	33843	ENSMUSG00000085420	4930453O03Rik
1_89191207_89191865	oto_TP1_RF2_vs_RF5	down	-0.983	121121	ENSMUSG00000036206	Sh3bp4	distalIntergenic	65116	ENSMUSG00000102083	Gm5259
1_91352341_91353135	oto_TP1_RF2_vs_RF5	down	-1.181	1665	ENSMUSG00000026308	Klhl30	DSTSS2	1325	ENSMUSG00000026308	Klhl30
1_91378768_91379438	oto_TP1_RF2_vs_RF5	down	-0.705	12673	ENSMUSG00000047443	Erfe	firstExon	12338	ENSMUSG00000047443	Erfe
1_91622879_91623410	oto_TP1_RF2_vs_RF5	down	-0.505	82065	ENSMUSG00000026311	Asb1	intron	11473	ENSMUSG00000101705	Gm28380
1_91877940_91878227	oto_TP1_RF2_vs_RF5	down	-0.575	76623	ENSMUSG00000007805	Twist2	distalIntergenic	-38033	ENSMUSG00000102745	Gm37600
1_91879523_91881539	oto_TP1_RF2_vs_RF5	down	-0.518	79070	ENSMUSG00000007805	Twist2	distalIntergenic	-34721	ENSMUSG00000102745	Gm37600
1_92298640_92300292	oto_TP1_RF2_vs_RF5	down	-0.583	-119125	ENSMUSG00000026313	Hdac4	distalIntergenic	-24218	ENSMUSG00000101265	Gm29099
1_92309182_92311193	oto_TP1_RF2_vs_RF5	down	-0.528	-129847	ENSMUSG00000026313	Hdac4	distalIntergenic	-13317	ENSMUSG00000101265	Gm29099
1_92324041_92324602	oto_TP1_RF2_vs_RF5	down	-0.613	140220	ENSMUSG00000098288	Mir6900	USTSS1	0	ENSMUSG00000101265	Gm29099
1_92343196_92344607	oto_TP1_RF2_vs_RF5	down	-0.68	120640	ENSMUSG00000098288	Mir6900	distalIntergenic	18686	ENSMUSG00000101265	Gm29099
1_92376166_92377881	oto_TP1_RF2_vs_RF5	down	-0.539	87518	ENSMUSG00000098288	Mir6900	distalIntergenic	51656	ENSMUSG00000101265	Gm29099
1_92410440_92410955	oto_TP1_RF2_vs_RF5	down	-0.714	53844	ENSMUSG00000098288	Mir6900	distalIntergenic	19577	ENSMUSG00000101522	Gm7837
1_92610366_92611541	oto_TP1_RF2_vs_RF5	down	-0.562	3115	ENSMUSG00000063583	Olfr1410	3pUTR	4584	ENSMUSG00000063583	Olfr1410
1_94022362_94023367	oto_TP1_RF2_vs_RF5	down	-0.563	2372	ENSMUSG00000034000	Neu4	DSTSS2	1911	ENSMUSG00000034000	Neu4
1_95762076_95762717	oto_TP1_RF2_vs_RF5	down	-0.707	-45879	ENSMUSG00000100777	4930598F16Rik	distalIntergenic	23880	ENSMUSG00000102718	Gm37761
1_97018770_97019462	oto_TP1_RF2_vs_RF5	down	-0.546	-21556	ENSMUSG00000045463	Slco6b1	distalIntergenic	-5219	ENSMUSG00000044757	Gm6430
1_97688600_97689143	oto_TP1_RF2_vs_RF5	down	-0.734	-26854	ENSMUSG00000044768	Macir	distalIntergenic	-26526	ENSMUSG00000044768	Macir
1_102139169_102139350	oto_TP1_RF2_vs_RF5	down	-1.508	983492	ENSMUSG00000100684	Gm20268	distalIntergenic	-22017	ENSMUSG00000099770	Gm28623
1_103799399_103799734	oto_TP1_RF2_vs_RF5	down	-0.772	-968953	ENSMUSG00000050840	Cdh20	distalIntergenic	75054	ENSMUSG00000102325	Gm37789
1_105434726_105435309	oto_TP1_RF2_vs_RF5	down	-0.604	-78308	ENSMUSG00000047496	Rnf152	firstIntron	-20662	ENSMUSG00000067017	Capza1-ps1
1_106866107_106866362	oto_TP1_RF2_vs_RF5	down	-0.922	5060	ENSMUSG00000067006	Serpinb5	firstIntron	4934	ENSMUSG00000067006	Serpinb5
1_107805923_107806227	oto_TP1_RF2_vs_RF5	down	-1.145	-111184	ENSMUSG00000100457	D830032E09Rik	distalIntergenic	-49215	ENSMUSG00000096241	NA
1_118542708_118543201	oto_TP1_RF2_vs_RF5	down	-0.642	-83690	ENSMUSG00000107722	2900060B14Rik	3pUTR	-63117	ENSMUSG00000100770	Gm28466
1_118548874_118549184	oto_TP1_RF2_vs_RF5	down	-0.698	-78916	ENSMUSG00000026380	Tfcp2l1	intron	-69283	ENSMUSG00000100770	Gm28466
1_118809821_118810894	oto_TP1_RF2_vs_RF5	down	-0.77	-143862	ENSMUSG00000098273	Mir6346	USTSS1	0	ENSMUSG00000100040	Gm28467
1_119259502_119259748	oto_TP1_RF2_vs_RF5	down	-0.828	162623	ENSMUSG00000037035	Inhbb	distalIntergenic	-16749	ENSMUSG00000100767	Gm3508
1_119380699_119380957	oto_TP1_RF2_vs_RF5	down	-0.787	41420	ENSMUSG00000037035	Inhbb	firstIntron	41291	ENSMUSG00000037035	Inhbb
1_119605474_119605709	oto_TP1_RF2_vs_RF5	down	-0.968	43408	ENSMUSG00000026383	Epb41l5	intron	25960	ENSMUSG00000102687	Gm37219
1_119734828_119735396	oto_TP1_RF2_vs_RF5	down	-0.659	-86112	ENSMUSG00000026383	Epb41l5	intron	-52373	ENSMUSG00000091876	Gm3851
1_119894999_119895320	oto_TP1_RF2_vs_RF5	down	-0.544	18008	ENSMUSG00000036975	Tmem177	distalIntergenic	-2141	ENSMUSG00000100636	Gm3551
1_120097659_120099472	oto_TP1_RF2_vs_RF5	down	-0.603	22353	ENSMUSG00000026385	Dbi	distalIntergenic	21606	ENSMUSG00000026385	Dbi
1_120129569_120131100	oto_TP1_RF2_vs_RF5	down	-0.563	9148	ENSMUSG00000026388	3110009E18Rik	firstIntron	8382	ENSMUSG00000026388	3110009E18Rik
1_121436005_121436727	oto_TP1_RF2_vs_RF5	down	-0.517	5299	ENSMUSG00000026339	Ccdc93	intron	4956	ENSMUSG00000026339	Ccdc93
1_122047857_122049278	oto_TP1_RF2_vs_RF5	down	-0.523	-156577	ENSMUSG00000099960	Gm28590	distalIntergenic	-77333	ENSMUSG00000083584	Gm15394
1_124783065_124783378	oto_TP1_RF2_vs_RF5	down	-0.545	652505	ENSMUSG00000026341	Actr3	firstIntron	44350	ENSMUSG00000102240	Gm37717
1_125295411_125296240	oto_TP1_RF2_vs_RF5	down	-0.558	139901	ENSMUSG00000026341	Actr3	distalIntergenic	-97956	ENSMUSG00000099574	1700121L03Rik
1_127062474_127062779	oto_TP1_RF2_vs_RF5	down	-1.203	-142359	ENSMUSG00000036155	Mgat5	distalIntergenic	-11778	ENSMUSG00000101385	Gm5261
1_128308798_128310066	oto_TP1_RF2_vs_RF5	down	-0.537	18886	ENSMUSG00000026354	Lct	intron	18252	ENSMUSG00000026354	Lct
1_128312936_128313684	oto_TP1_RF2_vs_RF5	down	-0.594	15008	ENSMUSG00000026354	Lct	exon	14634	ENSMUSG00000026354	Lct
1_128874802_128876628	oto_TP1_RF2_vs_RF5	down	-0.55	-283416	ENSMUSG00000045382	Cxcr4	distalIntergenic	9391	ENSMUSG00000064737	Gm23056
1_129421562_129421929	oto_TP1_RF2_vs_RF5	down	-1.238	148442	ENSMUSG00000042581	Thsd7b	firstIntron	49258	ENSMUSG00000103637	Gm38330
1_130372091_130372395	oto_TP1_RF2_vs_RF5	down	-0.786	-50581	ENSMUSG00000087691	Cd55os	distalIntergenic	-50429	ENSMUSG00000087691	Cd55os
1_131155175_131156051	oto_TP1_RF2_vs_RF5	down	-0.518	2406	ENSMUSG00000026427	Eif2d	DSTSS2	1994	ENSMUSG00000026427	Eif2d
1_131331296_131331626	oto_TP1_RF2_vs_RF5	down	-0.698	-51898	ENSMUSG00000042349	Ikbke	intron	11057	ENSMUSG00000102733	Gm38262
1_132155418_132156480	oto_TP1_RF2_vs_RF5	down	-0.628	-16264	ENSMUSG00000026437	Cdk18	distalIntergenic	-15734	ENSMUSG00000026437	Cdk18
1_132290015_132290466	oto_TP1_RF2_vs_RF5	down	-0.636	-8385	ENSMUSG00000042115	Klhdc8a	distalIntergenic	5562	ENSMUSG00000089808	Gm7241
1_132749253_132749846	oto_TP1_RF2_vs_RF5	down	-1.033	-7753	ENSMUSG00000026442	Nfasc	distalIntergenic	-7456	ENSMUSG00000026442	Nfasc
1_132967920_132969825	oto_TP1_RF2_vs_RF5	down	-0.509	56543	ENSMUSG00000054387	Mdm4	intron	-22600	ENSMUSG00000102709	Gm38308
1_133177564_133177853	oto_TP1_RF2_vs_RF5	down	-0.815	46543	ENSMUSG00000046062	Ppp1r15b	intron	13354	ENSMUSG00000041757	Plekha6
1_133332523_133333065	oto_TP1_RF2_vs_RF5	down	-1.403	5582	ENSMUSG00000116158	Kiss1	distalIntergenic	10648	ENSMUSG00000116158	Kiss1
1_133376143_133376771	oto_TP1_RF2_vs_RF5	down	-0.587	12885	ENSMUSG00000070644	Etnk2	intron	12571	ENSMUSG00000070644	Etnk2
1_133381970_133382307	oto_TP1_RF2_vs_RF5	down	-0.575	18567	ENSMUSG00000070644	Etnk2	3pUTR	18398	ENSMUSG00000070644	Etnk2
1_133701432_133702387	oto_TP1_RF2_vs_RF5	down	-0.547	-11802	ENSMUSG00000051998	Lax1	3pUTR	-11324	ENSMUSG00000051998	Lax1
1_133883960_133885247	oto_TP1_RF2_vs_RF5	down	-0.512	22569	ENSMUSG00000010311	Optc	distalIntergenic	-21284	ENSMUSG00000090208	Gm15851
1_134334996_134336603	oto_TP1_RF2_vs_RF5	down	-0.504	-2872	ENSMUSG00000026458	Ppfia4	distalIntergenic	-2068	ENSMUSG00000026458	Ppfia4
1_134745371_134746955	oto_TP1_RF2_vs_RF5	down	-0.584	36863	ENSMUSG00000026452	Syt2	exon	55030	ENSMUSG00000103614	Gm37949
1_134947691_134948271	oto_TP1_RF2_vs_RF5	down	-0.596	7959	ENSMUSG00000073557	Ppp1r12b	3pUTR	7671	ENSMUSG00000073557	Ppp1r12b
1_135810945_135811808	oto_TP1_RF2_vs_RF5	down	-0.581	-7221	ENSMUSG00000041782	Lad1	3pUTR	-6790	ENSMUSG00000041782	Lad1
1_135828754_135829310	oto_TP1_RF2_vs_RF5	down	-0.744	-7302	ENSMUSG00000026414	Tnnt2	exon	-7044	ENSMUSG00000026414	Tnnt2
1_136108042_136108646	oto_TP1_RF2_vs_RF5	down	-0.736	22839	ENSMUSG00000086264	Gm15850	exon	11176	ENSMUSG00000102717	Gm37759
1_137745696_137746773	oto_TP1_RF2_vs_RF5	down	-0.64	-220220	ENSMUSG00000065565	Mir181a-1	distalIntergenic	11378	ENSMUSG00000088715	Gm22727
1_141831505_141831832	oto_TP1_RF2_vs_RF5	down	-1.435	-1175267	ENSMUSG00000102368	4930590L20Rik	distalIntergenic	285299	ENSMUSG00000103858	Gm37604
1_144127617_144128261	oto_TP1_RF2_vs_RF5	down	-0.79	49433	ENSMUSG00000051079	Rgs13	distalIntergenic	49111	ENSMUSG00000051079	Rgs13
1_150265965_150267298	oto_TP1_RF2_vs_RF5	down	-0.538	-52785	ENSMUSG00000006007	Pdc	USTSS1	0	ENSMUSG00000099875	Rbm3-ps
1_150307720_150308026	oto_TP1_RF2_vs_RF5	down	-0.674	-11544	ENSMUSG00000006007	Pdc	distalIntergenic	-11391	ENSMUSG00000006007	Pdc
1_154189997_154191593	oto_TP1_RF2_vs_RF5	down	-0.509	-10392	ENSMUSG00000066797	Zfp648	distalIntergenic	-9594	ENSMUSG00000066797	Zfp648
1_154238642_154239577	oto_TP1_RF2_vs_RF5	down	-0.532	-16579	ENSMUSG00000100221	4930532M18Rik	DS2	-16112	ENSMUSG00000100221	4930532M18Rik
1_155089160_155089621	oto_TP1_RF2_vs_RF5	down	-0.516	-6127	ENSMUSG00000096950	Gm9530	distalIntergenic	-5894	ENSMUSG00000096950	Gm9530
1_155218014_155218471	oto_TP1_RF2_vs_RF5	down	-0.549	59540	ENSMUSG00000026470	Stx6	exon	-12833	ENSMUSG00000103670	Gm37622
1_155392868_155393490	oto_TP1_RF2_vs_RF5	down	-0.59	24265	ENSMUSG00000026469	Xpr1	firstIntron	23925	ENSMUSG00000026469	Xpr1
1_155502836_155504079	oto_TP1_RF2_vs_RF5	down	-0.654	23653	ENSMUSG00000073535	Gm5532	distalIntergenic	23064	ENSMUSG00000073535	Gm5532
1_155535843_155538156	oto_TP1_RF2_vs_RF5	down	-0.665	-9889	ENSMUSG00000073535	Gm5532	distalIntergenic	-8700	ENSMUSG00000073535	Gm5532
1_155608278_155608827	oto_TP1_RF2_vs_RF5	down	-0.608	50433	ENSMUSG00000033701	Acbd6	intron	50158	ENSMUSG00000033701	Acbd6
1_155721337_155721703	oto_TP1_RF2_vs_RF5	down	-0.77	20507	ENSMUSG00000026468	Lhx4	intron	29981	ENSMUSG00000026468	Lhx4
1_157433044_157433920	oto_TP1_RF2_vs_RF5	down	-0.618	-20887	ENSMUSG00000070565	Rasal2	distalIntergenic	-20449	ENSMUSG00000070565	Rasal2
1_157669408_157670427	oto_TP1_RF2_vs_RF5	down	-0.933	143748	ENSMUSG00000026589	Sec16b	distalIntergenic	-47272	ENSMUSG00000103962	Gm38213
1_158125027_158125260	oto_TP1_RF2_vs_RF5	down	-1.558	231116	ENSMUSG00000004031	Brinp2	intron	184642	ENSMUSG00000102789	Gm38256
1_158507628_158508049	oto_TP1_RF2_vs_RF5	down	-0.685	2214	ENSMUSG00000070103	Mir488	intron	2003	ENSMUSG00000070103	Mir488
1_158733062_158733672	oto_TP1_RF2_vs_RF5	down	-0.617	224071	ENSMUSG00000073530	Pappa2	intron	-178763	ENSMUSG00000103971	Gm37679
1_159198688_159198915	oto_TP1_RF2_vs_RF5	down	-1.138	-33398	ENSMUSG00000040782	Cop1	distalIntergenic	12226	ENSMUSG00000104169	Gm7430
1_159396383_159397042	oto_TP1_RF2_vs_RF5	down	-0.504	56355	ENSMUSG00000105399	Mir1843b	distalIntergenic	17979	ENSMUSG00000103289	Gm31256
1_159398624_159399079	oto_TP1_RF2_vs_RF5	down	-0.638	58494	ENSMUSG00000105399	Mir1843b	distalIntergenic	20220	ENSMUSG00000103289	Gm31256
1_159423754_159424494	oto_TP1_RF2_vs_RF5	down	-0.71	83766	ENSMUSG00000105399	Mir1843b	distalIntergenic	-4466	ENSMUSG00000103389	Gm37757
1_160757298_160758516	oto_TP1_RF2_vs_RF5	down	-0.588	35031	ENSMUSG00000026721	Rabgap1l	DSTSS2	1611	ENSMUSG00000104053	Gm38126
1_160799638_160800385	oto_TP1_RF2_vs_RF5	down	-0.659	-7074	ENSMUSG00000026721	Rabgap1l	DSTSS1	956	ENSMUSG00000102852	Gm37083
1_161736496_161737253	oto_TP1_RF2_vs_RF5	down	-0.972	51620	ENSMUSG00000000817	Fasl	distalIntergenic	-8803	ENSMUSG00000102399	Gm5049
1_166793212_166793920	oto_TP1_RF2_vs_RF5	down	-0.797	-111721	ENSMUSG00000026560	Fmo9	distalIntergenic	4919	ENSMUSG00000103073	Gm37904
1_167414635_167415307	oto_TP1_RF2_vs_RF5	down	-0.51	-21174	ENSMUSG00000026688	Mgst3	distalIntergenic	-20794	ENSMUSG00000026688	Mgst3
1_167636185_167638215	oto_TP1_RF2_vs_RF5	down	-0.514	18935	ENSMUSG00000015843	Rxrg	intron	37801	ENSMUSG00000015843	Rxrg
1_167669865_167670047	oto_TP1_RF2_vs_RF5	down	-0.826	-19602	ENSMUSG00000026686	Lmx1a	distalIntergenic	-19190	ENSMUSG00000026686	Lmx1a
1_167981444_167981637	oto_TP1_RF2_vs_RF5	down	-1.072	291983	ENSMUSG00000026686	Lmx1a	distalIntergenic	-22502	ENSMUSG00000093538	Gm20711
1_169878894_169879580	oto_TP1_RF2_vs_RF5	down	-0.636	-49702	ENSMUSG00000070532	Ccdc190	distalIntergenic	25346	ENSMUSG00000103110	Gm37586
1_169938969_169940024	oto_TP1_RF2_vs_RF5	down	-0.683	9578	ENSMUSG00000070532	Ccdc190	distalIntergenic	-4721	ENSMUSG00000089990	Gm15852
1_170084085_170085504	oto_TP1_RF2_vs_RF5	down	-0.543	4149	ENSMUSG00000026674	Ddr2	intron	25258	ENSMUSG00000026674	Ddr2
1_171069470_171070153	oto_TP1_RF2_vs_RF5	down	-0.545	-5160	ENSMUSG00000099119	NA	distalIntergenic	2134	ENSMUSG00000098356	NA
1_171437267_171437916	oto_TP1_RF2_vs_RF5	down	-0.543	31	ENSMUSG00000038235	F11r	USTSS1	0	ENSMUSG00000038235	F11r
1_171699113_171699315	oto_TP1_RF2_vs_RF5	down	-0.762	17222	ENSMUSG00000015355	Cd48	intron	10802	ENSMUSG00000103883	Gm37010
1_171713819_171714207	oto_TP1_RF2_vs_RF5	down	-1.659	32021	ENSMUSG00000015355	Cd48	distalIntergenic	2731	ENSMUSG00000059058	Tma7-ps
1_171887005_171887322	oto_TP1_RF2_vs_RF5	down	-2.099	-30298	ENSMUSG00000015314	Slamf6	intron	-8342	ENSMUSG00000073492	Gm10521
1_172011647_172013235	oto_TP1_RF2_vs_RF5	down	-0.501	14854	ENSMUSG00000026556	Vangl2	5pUTR	15209	ENSMUSG00000026556	Vangl2
1_173323600_173324422	oto_TP1_RF2_vs_RF5	down	-0.533	9492	ENSMUSG00000037872	Ackr1	distalIntergenic	9328	ENSMUSG00000037872	Ackr1
1_175069820_175070621	oto_TP1_RF2_vs_RF5	down	-0.529	-148402	ENSMUSG00000050069	Grem2	intron	-148001	ENSMUSG00000050069	Grem2
1_175322442_175323069	oto_TP1_RF2_vs_RF5	down	-0.578	169789	ENSMUSG00000026527	Rgs7	intron	57607	ENSMUSG00000104343	5730408A14Rik
1_177544774_177546661	oto_TP1_RF2_vs_RF5	down	-0.575	97225	ENSMUSG00000101746	2310043L19Rik	distalIntergenic	47861	ENSMUSG00000102885	Gm37280
1_178242080_178242391	oto_TP1_RF2_vs_RF5	down	-0.696	54819	ENSMUSG00000026502	Desi2	intron	-23813	ENSMUSG00000103958	Gm8023
1_178468329_178469241	oto_TP1_RF2_vs_RF5	down	-0.667	-60340	ENSMUSG00000026494	Kif26b	intron	-59884	ENSMUSG00000026494	Kif26b
1_179511387_179512736	oto_TP1_RF2_vs_RF5	down	-0.511	5979	ENSMUSG00000055067	Smyd3	firstIntron	5305	ENSMUSG00000055067	Smyd3
1_179578777_179580032	oto_TP1_RF2_vs_RF5	down	-0.608	32876	ENSMUSG00000038949	Cnst	5pUTR	32407	ENSMUSG00000038949	Cnst
1_179922973_179924148	oto_TP1_RF2_vs_RF5	down	-0.551	-37199	ENSMUSG00000026490	Cdc42bpa	DSTSS2	1263	ENSMUSG00000104418	Gm37070
1_180720002_180720779	oto_TP1_RF2_vs_RF5	down	-0.752	-5652	ENSMUSG00000026499	Acbd3	USTSS1	-835	ENSMUSG00000104202	Gm8101
1_181327650_181328709	oto_TP1_RF2_vs_RF5	down	-0.934	-24448	ENSMUSG00000026514	Cnih3	distalIntergenic	-23919	ENSMUSG00000026514	Cnih3
1_181379649_181379925	oto_TP1_RF2_vs_RF5	down	-0.502	27159	ENSMUSG00000026514	Cnih3	USTSS2	-1253	ENSMUSG00000102276	2900069G24Rik
1_182686391_182687662	oto_TP1_RF2_vs_RF5	down	-0.533	62153	ENSMUSG00000043429	Ccdc185	USTSS1	-68	ENSMUSG00000102688	Gm37218
1_183134349_183134816	oto_TP1_RF2_vs_RF5	down	-1.049	12974	ENSMUSG00000030768	Disp1	intron	59743	ENSMUSG00000094807	NA
1_183210143_183210399	oto_TP1_RF2_vs_RF5	down	-0.767	11258	ENSMUSG00000030768	Disp1	firstIntron	-3586	ENSMUSG00000102478	BC085271
1_183299132_183299575	oto_TP1_RF2_vs_RF5	down	-1.182	-2061	ENSMUSG00000046836	Brox	USTSS2	-1863	ENSMUSG00000046836	Brox
1_184791244_184791390	oto_TP1_RF2_vs_RF5	down	-1.487	19983	ENSMUSG00000026621	Mtarc1	intron	19923	ENSMUSG00000026621	Mtarc1
1_184829756_184830470	oto_TP1_RF2_vs_RF5	down	-0.915	-7625	ENSMUSG00000088559	Mir1981	exon	-7268	ENSMUSG00000088559	Mir1981
1_184877362_184877688	oto_TP1_RF2_vs_RF5	down	-2.557	5511	ENSMUSG00000039349	C130074G19Rik	firstIntron	5530	ENSMUSG00000039349	C130074G19Rik
1_184879032_184879457	oto_TP1_RF2_vs_RF5	down	-1.835	3791	ENSMUSG00000039349	C130074G19Rik	firstIntron	3761	ENSMUSG00000039349	C130074G19Rik
1_184882347_184883287	oto_TP1_RF2_vs_RF5	down	-0.612	219	ENSMUSG00000039349	C130074G19Rik	USTSS1	0	ENSMUSG00000039349	C130074G19Rik
1_184969378_184969850	oto_TP1_RF2_vs_RF5	down	-0.923	29935	ENSMUSG00000026620	Mark1	firstIntron	29720	ENSMUSG00000026620	Mark1
1_185177170_185178499	oto_TP1_RF2_vs_RF5	down	-0.785	-26333	ENSMUSG00000039318	Rab3gap2	distalIntergenic	-25618	ENSMUSG00000039318	Rab3gap2
1_185501845_185502337	oto_TP1_RF2_vs_RF5	down	-0.684	4785	ENSMUSG00000102185	5033404E19Rik	distalIntergenic	14551	ENSMUSG00000102185	5033404E19Rik
1_185546243_185546880	oto_TP1_RF2_vs_RF5	down	-0.707	9226	ENSMUSG00000076976	Mir297c	distalIntergenic	58949	ENSMUSG00000102185	5033404E19Rik
1_187606555_187608071	oto_TP1_RF2_vs_RF5	down	-0.68	-1693	ENSMUSG00000026610	Esrrg	USTSS1	-720	ENSMUSG00000026610	Esrrg
1_189039163_189039901	oto_TP1_RF2_vs_RF5	down	-1.056	-31692	ENSMUSG00000026608	Kctd3	distalIntergenic	-24994	ENSMUSG00000103370	Gm37178
1_189716100_189716624	oto_TP1_RF2_vs_RF5	down	-0.59	-11906	ENSMUSG00000026604	Ptpn14	distalIntergenic	-11644	ENSMUSG00000026604	Ptpn14
1_189866413_189867746	oto_TP1_RF2_vs_RF5	down	-0.562	55211	ENSMUSG00000026603	Smyd2	intron	-12189	ENSMUSG00000104435	Gm37422
1_190667368_190668415	oto_TP1_RF2_vs_RF5	down	-0.634	243878	ENSMUSG00000089872	Rps6kc1	distalIntergenic	73042	ENSMUSG00000103963	Gm30932
1_191152861_191154220	oto_TP1_RF2_vs_RF5	down	-0.689	11276	ENSMUSG00000091017	Fam71a	distalIntergenic	10597	ENSMUSG00000091017	Fam71a
1_191269400_191270115	oto_TP1_RF2_vs_RF5	down	-0.592	45304		NA	firstIntron	2222	ENSMUSG00000103174	Gm37168
1_191275462_191276529	oto_TP1_RF2_vs_RF5	down	-0.57	42122	ENSMUSG00000037499	Nenf	firstIntron	8284	ENSMUSG00000103174	Gm37168
1_191539752_191542583	oto_TP1_RF2_vs_RF5	down	-0.709	34376	ENSMUSG00000037474	Dtl	3pUTR	-2860	ENSMUSG00000102246	9430037O13Rik
1_191586499_191587569	oto_TP1_RF2_vs_RF5	down	-0.598	11398	ENSMUSG00000037461	Ints7	3pUTR	-10078	ENSMUSG00000102970	Gm37349
1_191639026_191640041	oto_TP1_RF2_vs_RF5	down	-1.067	63898	ENSMUSG00000037461	Ints7	distalIntergenic	41379	ENSMUSG00000102970	Gm37349
1_191859907_191860243	oto_TP1_RF2_vs_RF5	down	-1.031	38602	ENSMUSG00000026622	Nek2	distalIntergenic	-37914	ENSMUSG00000102840	Gm38037
1_191950705_191950921	oto_TP1_RF2_vs_RF5	down	-1.026	-26557	ENSMUSG00000049353	Rd3	distalIntergenic	-26449	ENSMUSG00000049353	Rd3
1_191976657_191978018	oto_TP1_RF2_vs_RF5	down	-0.579	-32	ENSMUSG00000049353	Rd3	USTSS1	0	ENSMUSG00000049353	Rd3
1_192077057_192078137	oto_TP1_RF2_vs_RF5	down	-0.582	15002		NA	firstIntron	-2607	ENSMUSG00000103653	Gstp-ps
1_192202913_192203491	oto_TP1_RF2_vs_RF5	down	-0.691	12425	ENSMUSG00000058248	Kcnh1	firstIntron	12139	ENSMUSG00000058248	Kcnh1
1_192214639_192215617	oto_TP1_RF2_vs_RF5	down	-0.607	24351	ENSMUSG00000058248	Kcnh1	firstIntron	23865	ENSMUSG00000058248	Kcnh1
1_192330921_192331778	oto_TP1_RF2_vs_RF5	down	-0.504	140573	ENSMUSG00000058248	Kcnh1	intron	140147	ENSMUSG00000058248	Kcnh1
1_192335213_192337350	oto_TP1_RF2_vs_RF5	down	-0.664	145505	ENSMUSG00000058248	Kcnh1	intron	144439	ENSMUSG00000058248	Kcnh1
1_192358804_192360014	oto_TP1_RF2_vs_RF5	down	-0.889	168632	ENSMUSG00000058248	Kcnh1	intron	168030	ENSMUSG00000058248	Kcnh1
1_192375815_192376318	oto_TP1_RF2_vs_RF5	down	-0.958	185290	ENSMUSG00000058248	Kcnh1	intron	185041	ENSMUSG00000058248	Kcnh1
1_192420818_192422839	oto_TP1_RF2_vs_RF5	down	-0.602	231052	ENSMUSG00000058248	Kcnh1	intron	230044	ENSMUSG00000058248	Kcnh1
1_192479935_192482611	oto_TP1_RF2_vs_RF5	down	-0.508	289946	ENSMUSG00000037375	Hhat	intron	-262960	ENSMUSG00000094131	NA
1_192484997_192485267	oto_TP1_RF2_vs_RF5	down	-0.916	286087	ENSMUSG00000037375	Hhat	intron	-260304	ENSMUSG00000094131	NA
1_192806543_192807199	oto_TP1_RF2_vs_RF5	down	-0.607	28342		NA	distalIntergenic	13928	ENSMUSG00000103874	Gm38360
1_192825840_192826170	oto_TP1_RF2_vs_RF5	down	-0.551	9208		NA	distalIntergenic	-4713	ENSMUSG00000103874	Gm38360
1_193122216_193123749	oto_TP1_RF2_vs_RF5	down	-0.665	7268	ENSMUSG00000016181	Utp25	3pUTR	6523	ENSMUSG00000016181	Utp25
1_194268166_194268737	oto_TP1_RF2_vs_RF5	down	-0.989	-45693	ENSMUSG00000103692	4930503O07Rik	distalIntergenic	-45407	ENSMUSG00000103692	4930503O07Rik
1_194944745_194946350	oto_TP1_RF2_vs_RF5	down	-0.522	6727	ENSMUSG00000016494	Cd34	firstIntron	5926	ENSMUSG00000016494	Cd34
2_3050168_3050349	oto_TP1_RF2_vs_RF5	down	-2.135	-63965	ENSMUSG00000050530	Fam171a1	distalIntergenic	15739	ENSMUSG00000103120	Gm37392
2_3769131_3769946	oto_TP1_RF2_vs_RF5	down	-0.64	56081	ENSMUSG00000026655	Fam107b	intron	-13954	ENSMUSG00000085205	Gm13185
2_3960190_3960779	oto_TP1_RF2_vs_RF5	down	-0.639	-57198	ENSMUSG00000026657	Frmd4a	distalIntergenic	-31051	ENSMUSG00000086445	Gm13191
2_3964484_3964620	oto_TP1_RF2_vs_RF5	down	-0.564	-53131	ENSMUSG00000026657	Frmd4a	distalIntergenic	-35345	ENSMUSG00000086445	Gm13191
2_4630323_4630808	oto_TP1_RF2_vs_RF5	down	-1.211	21569	ENSMUSG00000039449	Prpf18	intron	21305	ENSMUSG00000039449	Prpf18
2_4864034_4865740	oto_TP1_RF2_vs_RF5	down	-0.619	-16677	ENSMUSG00000026662	Sephs1	distalIntergenic	-15824	ENSMUSG00000026662	Sephs1
2_5101294_5103190	oto_TP1_RF2_vs_RF5	down	-0.529	-35534	ENSMUSG00000026676	Ccdc3	distalIntergenic	-34586	ENSMUSG00000026676	Ccdc3
2_5165760_5166242	oto_TP1_RF2_vs_RF5	down	-1.029	28225	ENSMUSG00000026676	Ccdc3	intron	9368	ENSMUSG00000081005	Gm13198
2_5319203_5320270	oto_TP1_RF2_vs_RF5	down	-0.54	-59653	ENSMUSG00000078031	Mir466d	intron	35553	ENSMUSG00000080820	Gm13197
2_6086643_6087175	oto_TP1_RF2_vs_RF5	down	-0.917	43276	ENSMUSG00000045319	Proser2	distalIntergenic	43036	ENSMUSG00000045319	Proser2
2_6167571_6168272	oto_TP1_RF2_vs_RF5	down	-0.902	-25329	ENSMUSG00000087125	A230108P19Rik	distalIntergenic	-24979	ENSMUSG00000087125	A230108P19Rik
2_6404744_6406016	oto_TP1_RF2_vs_RF5	down	-0.511	52644	ENSMUSG00000039046	Usp6nl	intron	30017	ENSMUSG00000085716	Gm13388
2_6469083_6469700	oto_TP1_RF2_vs_RF5	down	-0.689	116656	ENSMUSG00000039046	Usp6nl	distalIntergenic	-2300	ENSMUSG00000086109	Gm13391
2_7640773_7641957	oto_TP1_RF2_vs_RF5	down	-0.587	-245167	ENSMUSG00000002107	Celf2	distalIntergenic	9697	ENSMUSG00000083252	Gm13210
2_7933407_7934170	oto_TP1_RF2_vs_RF5	down	-0.639	-537591	ENSMUSG00000002107	Celf2	distalIntergenic	-151999	ENSMUSG00000085070	Gm13211
2_7944672_7945399	oto_TP1_RF2_vs_RF5	down	-0.502	-548838	ENSMUSG00000002107	Celf2	distalIntergenic	-163264	ENSMUSG00000085070	Gm13211
2_10009401_10010901	oto_TP1_RF2_vs_RF5	down	-0.634	38458	ENSMUSG00000025782	Taf3	intron	-36937	ENSMUSG00000103570	C630004M23Rik
2_10098401_10099157	oto_TP1_RF2_vs_RF5	down	-0.905	18167	ENSMUSG00000037262	Kin	exon	17808	ENSMUSG00000037262	Kin
2_10288422_10289166	oto_TP1_RF2_vs_RF5	down	-0.631	-81657	ENSMUSG00000061186	Sfmbt2	distalIntergenic	-81344	ENSMUSG00000061186	Sfmbt2
2_10785119_10785627	oto_TP1_RF2_vs_RF5	down	-0.587	267218	ENSMUSG00000080594	Mir669h	distalIntergenic	-108082	ENSMUSG00000103237	Gm18547
2_11547766_11548186	oto_TP1_RF2_vs_RF5	down	-0.641	5953	ENSMUSG00000026773	Pfkfb3	firstIntron	5891	ENSMUSG00000026773	Pfkfb3
2_11663766_11664859	oto_TP1_RF2_vs_RF5	down	-0.59	21521	ENSMUSG00000026770	Il2ra	firstIntron	-18267	ENSMUSG00000104101	Gm37881
2_12295162_12295461	oto_TP1_RF2_vs_RF5	down	-0.528	-5934	ENSMUSG00000086843	E030013I19Rik	intron	-5485	ENSMUSG00000086843	E030013I19Rik
2_13103125_13104891	oto_TP1_RF2_vs_RF5	down	-0.569	-93144	ENSMUSG00000049630	C1ql3	intron	13544	ENSMUSG00000103360	Gm38156
2_13277894_13278596	oto_TP1_RF2_vs_RF5	down	-0.675	-6830	ENSMUSG00000026727	Rsu1	exon	6293	ENSMUSG00000086358	Gm13270
2_15040372_15040980	oto_TP1_RF2_vs_RF5	down	-0.571	8636	ENSMUSG00000026707	Nsun6	intron	-6196	ENSMUSG00000103778	Gm36930
2_19528451_19529188	oto_TP1_RF2_vs_RF5	down	-0.633	25090	ENSMUSG00000026734	4921504E06Rik	intron	-19134	ENSMUSG00000084160	Gm13345
2_20167764_20168572	oto_TP1_RF2_vs_RF5	down	-0.617	-121745	ENSMUSG00000036617	Etl4	intron	67492	ENSMUSG00000081128	Gm13328
2_20284358_20285115	oto_TP1_RF2_vs_RF5	down	-0.707	-5176	ENSMUSG00000036617	Etl4	intron	3839	ENSMUSG00000065253	NA
2_20347378_20349469	oto_TP1_RF2_vs_RF5	down	-0.612	58511	ENSMUSG00000036617	Etl4	intron	-22708	ENSMUSG00000091457	Gm17171
2_20494782_20495259	oto_TP1_RF2_vs_RF5	down	-0.683	-15026	ENSMUSG00000036617	Etl4	intron	-61848	ENSMUSG00000085477	Gm13335
2_20672140_20674028	oto_TP1_RF2_vs_RF5	down	-0.557	153571	ENSMUSG00000036617	Etl4	intron	39206	ENSMUSG00000086418	Gm13362
2_21684584_21685583	oto_TP1_RF2_vs_RF5	down	-0.701	317517	ENSMUSG00000045967	Gpr158	intron	109472	ENSMUSG00000077572	Gm24886
2_24109045_24109464	oto_TP1_RF2_vs_RF5	down	-0.843	-12660	ENSMUSG00000061809	Tbpl2	distalIntergenic	-12450	ENSMUSG00000061809	Tbpl2
2_24798735_24799726	oto_TP1_RF2_vs_RF5	down	-0.511	-36079	ENSMUSG00000004113	Cacna1b	intron	-35583	ENSMUSG00000004113	Cacna1b
2_26024292_26024700	oto_TP1_RF2_vs_RF5	down	-0.628	-2736	ENSMUSG00000036352	Ubac1	distalIntergenic	-2545	ENSMUSG00000036352	Ubac1
2_26518992_26519491	oto_TP1_RF2_vs_RF5	down	-0.868	15315		NA	distalIntergenic	-2329	ENSMUSG00000026923	Notch1
2_26646376_26647673	oto_TP1_RF2_vs_RF5	down	-0.62	-6781		NA	distalIntergenic	6004	ENSMUSG00000086775	Snhg7os
2_27125906_27129139	oto_TP1_RF2_vs_RF5	down	-0.515	14954	ENSMUSG00000009216	Fam163b	firstIntron	13352	ENSMUSG00000009216	Fam163b
2_27136111_27137441	oto_TP1_RF2_vs_RF5	down	-0.526	5701	ENSMUSG00000009216	Fam163b	firstIntron	5050	ENSMUSG00000009216	Fam163b
2_27237179_27237589	oto_TP1_RF2_vs_RF5	down	-0.617	9919	ENSMUSG00000009614	Sardh	intron	10748	ENSMUSG00000009614	Sardh
2_27454026_27455076	oto_TP1_RF2_vs_RF5	down	-0.571	-3921	ENSMUSG00000098812	Mir7578	exon	-3396	ENSMUSG00000098812	Mir7578
2_27769219_27770987	oto_TP1_RF2_vs_RF5	down	-0.552	59520	ENSMUSG00000015846	Rxra	distalIntergenic	92779	ENSMUSG00000015846	Rxra
2_27785373_27787005	oto_TP1_RF2_vs_RF5	down	-0.956	75606	ENSMUSG00000015846	Rxra	distalIntergenic	-99420	ENSMUSG00000026837	Col5a1
2_27840674_27841689	oto_TP1_RF2_vs_RF5	down	-0.509	-45243	ENSMUSG00000026837	Col5a1	distalIntergenic	-44736	ENSMUSG00000026837	Col5a1
2_27900122_27902779	oto_TP1_RF2_vs_RF5	down	-0.778	15026	ENSMUSG00000026837	Col5a1	firstIntron	-13070	ENSMUSG00000085766	2810430I11Rik
2_27915849_27916146	oto_TP1_RF2_vs_RF5	down	-0.579	29573	ENSMUSG00000026837	Col5a1	firstIntron	-28797	ENSMUSG00000085766	2810430I11Rik
2_27989345_27991974	oto_TP1_RF2_vs_RF5	down	-0.511	94218	ENSMUSG00000026835	Fcnb	exon	38463	ENSMUSG00000086560	Gm13372
2_28025108_28026253	oto_TP1_RF2_vs_RF5	down	-0.502	59197	ENSMUSG00000026835	Fcnb	exon	4184	ENSMUSG00000086560	Gm13372
2_28075170_28077905	oto_TP1_RF2_vs_RF5	down	-0.556	8340	ENSMUSG00000026835	Fcnb	3pUTR	6980	ENSMUSG00000026835	Fcnb
2_28182938_28183688	oto_TP1_RF2_vs_RF5	down	-0.999	-9780	ENSMUSG00000026833	Olfm1	distalIntergenic	-9304	ENSMUSG00000026833	Olfm1
2_28298384_28299807	oto_TP1_RF2_vs_RF5	down	-0.556	93407	ENSMUSG00000026833	Olfm1	distalIntergenic	24243	ENSMUSG00000087196	Gm13373
2_28303338_28305131	oto_TP1_RF2_vs_RF5	down	-0.553	98546	ENSMUSG00000026833	Olfm1	distalIntergenic	18919	ENSMUSG00000087196	Gm13373
2_28311021_28313765	oto_TP1_RF2_vs_RF5	down	-0.599	106704	ENSMUSG00000026833	Olfm1	DS2	10285	ENSMUSG00000087196	Gm13373
2_28374939_28375413	oto_TP1_RF2_vs_RF5	down	-0.648	-72765	ENSMUSG00000035829	Ppp1r26	distalIntergenic	-50889	ENSMUSG00000087196	Gm13373
2_28434545_28436461	oto_TP1_RF2_vs_RF5	down	-0.517	-12438	ENSMUSG00000035829	Ppp1r26	distalIntergenic	-10339	ENSMUSG00000035829	Ppp1r26
2_28464092_28464301	oto_TP1_RF2_vs_RF5	down	-1.241	2127	ENSMUSG00000026831	1700007K13Rik	intron	2031	ENSMUSG00000026831	1700007K13Rik
2_28584970_28585511	oto_TP1_RF2_vs_RF5	down	-0.537	-1962	ENSMUSG00000026816	Gtf3c5	USTSS2	-1219	ENSMUSG00000026816	Gtf3c5
2_28755311_28756444	oto_TP1_RF2_vs_RF5	down	-0.504	22600	ENSMUSG00000092832	Mir3088	intron	22033	ENSMUSG00000092832	Mir3088
2_29311880_29312606	oto_TP1_RF2_vs_RF5	down	-0.873	-34567	ENSMUSG00000026799	Med27	distalIntergenic	-34213	ENSMUSG00000026799	Med27
2_29941393_29942782	oto_TP1_RF2_vs_RF5	down	-0.52	6679	ENSMUSG00000019715	Gle1	exon	5967	ENSMUSG00000019715	Gle1
2_30128948_30129069	oto_TP1_RF2_vs_RF5	down	-0.533	-4398	ENSMUSG00000039686	Zer1	distalIntergenic	-4363	ENSMUSG00000039686	Zer1
2_30566988_30567865	oto_TP1_RF2_vs_RF5	down	-0.659	-27617	ENSMUSG00000047363	Cstad	distalIntergenic	-27175	ENSMUSG00000047363	Cstad
2_30934126_30934667	oto_TP1_RF2_vs_RF5	down	-0.854	-18604	ENSMUSG00000026848	Tor1b	distalIntergenic	-4263	ENSMUSG00000050737	Ptges
2_31161341_31161655	oto_TP1_RF2_vs_RF5	down	-0.779	9182	ENSMUSG00000000194	Gpr107	firstIntron	9025	ENSMUSG00000000194	Gpr107
2_31295090_31295374	oto_TP1_RF2_vs_RF5	down	-0.549	49309	ENSMUSG00000062661	Ncs1	3pUTR	-19041	ENSMUSG00000055632	Hmcn2
2_31632983_31634608	oto_TP1_RF2_vs_RF5	down	-0.504	-6241	ENSMUSG00000079466	Prdm12	exon	-5429	ENSMUSG00000079466	Prdm12
2_31913714_31916333	oto_TP1_RF2_vs_RF5	down	-0.551	27743	ENSMUSG00000026840	Lamc3	exon	-21297	ENSMUSG00000086356	Gm13441
2_32134085_32134370	oto_TP1_RF2_vs_RF5	down	-0.693	-16920	ENSMUSG00000039262	Prrc2b	distalIntergenic	-16712	ENSMUSG00000039262	Prrc2b
2_32279571_32280803	oto_TP1_RF2_vs_RF5	down	-0.562	7882	ENSMUSG00000044627	Swi5	3pUTR	-6581	ENSMUSG00000002546	Golga2
2_32566815_32566936	oto_TP1_RF2_vs_RF5	down	-0.872	-3982	ENSMUSG00000026810	Dpm2	intron	-3922	ENSMUSG00000026810	Dpm2
2_32589455_32589719	oto_TP1_RF2_vs_RF5	down	-0.54	2509	ENSMUSG00000079442	St6galnac4	exon	2360	ENSMUSG00000079442	St6galnac4
2_32644890_32647132	oto_TP1_RF2_vs_RF5	down	-0.569	-584	ENSMUSG00000026814	Eng	USTSS1	0	ENSMUSG00000026814	Eng
2_32911394_32913119	oto_TP1_RF2_vs_RF5	down	-0.737	36123	ENSMUSG00000026796	Niban2	exon	35280	ENSMUSG00000026796	Niban2
2_32944528_32945996	oto_TP1_RF2_vs_RF5	down	-0.563	15993	ENSMUSG00000026792	Lrsam1	exon	-15563	ENSMUSG00000038900	Rpl12
2_33002226_33002642	oto_TP1_RF2_vs_RF5	down	-1.402	-20351	ENSMUSG00000026791	Slc2a8	USTSS1	0	ENSMUSG00000104277	Gm38299
2_33013323_33015555	oto_TP1_RF2_vs_RF5	down	-0.513	-32356	ENSMUSG00000026791	Slc2a8	3pUTR	-11008	ENSMUSG00000104277	Gm38299
2_33102167_33102666	oto_TP1_RF2_vs_RF5	down	-0.712	-15164	ENSMUSG00000038860	Garnl3	intron	28988	ENSMUSG00000038860	Garnl3
2_33439250_33440074	oto_TP1_RF2_vs_RF5	down	-0.62	-8338	ENSMUSG00000068966	Zbtb34	distalIntergenic	-6728	ENSMUSG00000085742	Gm13536
2_33592831_33594181	oto_TP1_RF2_vs_RF5	down	-0.607	47005	ENSMUSG00000038765	Lmx1b	intron	-20217	ENSMUSG00000104403	Gm38011
2_33642188_33644160	oto_TP1_RF2_vs_RF5	down	-0.65	1981		NA	DSTSS1	995	ENSMUSG00000052951	C130021I20Rik
2_33689613_33690365	oto_TP1_RF2_vs_RF5	down	-0.726	48796		NA	distalIntergenic	28534	ENSMUSG00000085463	9430024E24Rik
2_33708894_33709124	oto_TP1_RF2_vs_RF5	down	-1.158	67816		NA	distalIntergenic	9775	ENSMUSG00000085463	9430024E24Rik
2_33885047_33885341	oto_TP1_RF2_vs_RF5	down	-0.538	2752	ENSMUSG00000038740	Mvb12b	firstIntron	2605	ENSMUSG00000038740	Mvb12b
2_34783957_34784456	oto_TP1_RF2_vs_RF5	down	-0.68	12117	ENSMUSG00000026864	Hspa5	intron	11987	ENSMUSG00000026864	Hspa5
2_35396884_35398554	oto_TP1_RF2_vs_RF5	down	-0.509	-545	ENSMUSG00000079421	4930402F06Rik	USTSS1	0	ENSMUSG00000079421	4930402F06Rik
2_35751848_35752463	oto_TP1_RF2_vs_RF5	down	-0.551	55424	ENSMUSG00000026883	Dab2ip	3pUTR	13416	ENSMUSG00000107106	Gm43760
2_36276548_36276819	oto_TP1_RF2_vs_RF5	down	-1.482	46258	ENSMUSG00000047250	Ptgs1	distalIntergenic	-8204	ENSMUSG00000083034	Olfr334-ps1
2_37338396_37339316	oto_TP1_RF2_vs_RF5	down	-0.691	7107	ENSMUSG00000049018	Olfr368	distalIntergenic	11881	ENSMUSG00000049018	Olfr368
2_37744569_37746257	oto_TP1_RF2_vs_RF5	down	-0.503	-30836	ENSMUSG00000035403	Crb2	distalIntergenic	-29992	ENSMUSG00000035403	Crb2
2_37748509_37749262	oto_TP1_RF2_vs_RF5	down	-0.596	-27363	ENSMUSG00000035403	Crb2	distalIntergenic	-26987	ENSMUSG00000035403	Crb2
2_38429880_38430357	oto_TP1_RF2_vs_RF5	down	-0.776	78811	ENSMUSG00000000247	Lhx2	firstIntron	5878	ENSMUSG00000085950	Gm13589
2_39372856_39373913	oto_TP1_RF2_vs_RF5	down	-0.563	-147036	ENSMUSG00000026753	Ppp6c	distalIntergenic	-21500	ENSMUSG00000083401	Gm13506
2_43673018_43674755	oto_TP1_RF2_vs_RF5	down	-0.703	-74937	ENSMUSG00000049744	Arhgap15	intron	-74069	ENSMUSG00000049744	Arhgap15
2_44131300_44131911	oto_TP1_RF2_vs_RF5	down	-0.703	-66282	ENSMUSG00000085089	Arhgap15os	intron	-65976	ENSMUSG00000085089	Arhgap15os
2_44410709_44411141	oto_TP1_RF2_vs_RF5	down	-0.848	-345601	ENSMUSG00000085089	Arhgap15os	distalIntergenic	-17794	ENSMUSG00000088124	NA
2_51457727_51458277	oto_TP1_RF2_vs_RF5	down	-0.898	-20102	ENSMUSG00000086007	1700057H21Rik	distalIntergenic	-18942	ENSMUSG00000086007	1700057H21Rik
2_52034611_52034906	oto_TP1_RF2_vs_RF5	down	-1.62	-3354	ENSMUSG00000053475	Tnfaip6	distalIntergenic	-3103	ENSMUSG00000053475	Tnfaip6
2_52643031_52644775	oto_TP1_RF2_vs_RF5	down	-0.813	31956	ENSMUSG00000017412	Cacnb4	intron	23277	ENSMUSG00000025201	Bloc1s2-ps
2_61272777_61273019	oto_TP1_RF2_vs_RF5	down	-1.039	-297747	ENSMUSG00000075325	Gm13582	distalIntergenic	-7259	ENSMUSG00000077464	NA
2_62453556_62454582	oto_TP1_RF2_vs_RF5	down	-0.798	29584	ENSMUSG00000000394	Gcg	exon	2066	ENSMUSG00000087422	Gm13564
2_62517649_62518497	oto_TP1_RF2_vs_RF5	down	-0.548	-34420	ENSMUSG00000000394	Gcg	exon	-33999	ENSMUSG00000000394	Gcg
2_62680436_62682329	oto_TP1_RF2_vs_RF5	down	-0.57	17056	ENSMUSG00000026893	Gca	intron	-10066	ENSMUSG00000081817	Gm13590
2_64854010_64854393	oto_TP1_RF2_vs_RF5	down	-0.646	168564	ENSMUSG00000026888	Grb14	distalIntergenic	14195	ENSMUSG00000084104	Gm13578
2_69037214_69037650	oto_TP1_RF2_vs_RF5	down	-0.602	-98368	ENSMUSG00000034738	Nostrin	intron	19118	ENSMUSG00000102662	Gm38377
2_71913888_71914349	oto_TP1_RF2_vs_RF5	down	-1.356	39215	ENSMUSG00000006494	Pdk1	distalIntergenic	40664	ENSMUSG00000006494	Pdk1
2_72298447_72299128	oto_TP1_RF2_vs_RF5	down	-0.665	13087	ENSMUSG00000004085	Map3k20	intron	12810	ENSMUSG00000004085	Map3k20
2_72389171_72390752	oto_TP1_RF2_vs_RF5	down	-0.626	-86257	ENSMUSG00000055612	Cdca7	exon	28924	ENSMUSG00000084261	Rpl36a-ps4
2_73549713_73552368	oto_TP1_RF2_vs_RF5	down	-0.521	-21554	ENSMUSG00000075284	Wipf1	distalIntergenic	-19979	ENSMUSG00000075284	Wipf1
2_74387876_74388677	oto_TP1_RF2_vs_RF5	down	-0.888	-80560	ENSMUSG00000085405	4930441J16Rik	distalIntergenic	-80159	ENSMUSG00000085405	4930441J16Rik
2_74409963_74410349	oto_TP1_RF2_vs_RF5	down	-0.636	-102439	ENSMUSG00000085405	4930441J16Rik	distalIntergenic	-102246	ENSMUSG00000085405	4930441J16Rik
2_75605459_75605979	oto_TP1_RF2_vs_RF5	down	-1.024	-53540	ENSMUSG00000059005	Hnrnpa3	distalIntergenic	27403	ENSMUSG00000082152	Gm13655
2_75882374_75884122	oto_TP1_RF2_vs_RF5	down	-0.569	51071	ENSMUSG00000042410	Agps	intron	50197	ENSMUSG00000042410	Agps
2_75930506_75931237	oto_TP1_RF2_vs_RF5	down	-0.633	7590	ENSMUSG00000075273	Ttc30b	3pUTR	7348	ENSMUSG00000075273	Ttc30b
2_80157704_80159108	oto_TP1_RF2_vs_RF5	down	-0.542	-28748	ENSMUSG00000059173	Pde1a	distalIntergenic	25774	ENSMUSG00000083519	Gm13674
2_83625247_83626307	oto_TP1_RF2_vs_RF5	down	-0.618	-18801	ENSMUSG00000027091	Zc3h15	distalIntergenic	-18128	ENSMUSG00000027091	Zc3h15
2_83742278_83742643	oto_TP1_RF2_vs_RF5	down	-0.894	18064	ENSMUSG00000027087	Itgav	intron	3093	ENSMUSG00000081801	Dnmt3l-ps1
2_84956309_84956574	oto_TP1_RF2_vs_RF5	down	-0.701	19796	ENSMUSG00000027074	Slc43a3	exon	19730	ENSMUSG00000027074	Slc43a3
2_85265481_85266503	oto_TP1_RF2_vs_RF5	down	-0.721	65904	ENSMUSG00000075223	Olfr987	DSTSS2	1730	ENSMUSG00000081014	Gm13714
2_90818799_90819075	oto_TP1_RF2_vs_RF5	down	-1.056	-28218	ENSMUSG00000027282	Mtch2	intron	-14223	ENSMUSG00000080977	Gm13772
2_91148302_91148883	oto_TP1_RF2_vs_RF5	down	-0.688	30449	ENSMUSG00000002100	Mybpc3	intron	30158	ENSMUSG00000002100	Mybpc3
2_91511444_91512189	oto_TP1_RF2_vs_RF5	down	-0.786	-14945	ENSMUSG00000040549	Ckap5	3pUTR	11695	ENSMUSG00000081834	Gm13770
2_92089850_92090146	oto_TP1_RF2_vs_RF5	down	-1.018	-65828	ENSMUSG00000027230	Creb3l1	firstIntron	-2971	ENSMUSG00000058318	Phf21a
2_92570281_92571280	oto_TP1_RF2_vs_RF5	down	-0.542	-21425	ENSMUSG00000099223	Mir7221	distalIntergenic	9012	ENSMUSG00000080860	Gm13815
2_92597410_92597590	oto_TP1_RF2_vs_RF5	down	-0.62	-2207	ENSMUSG00000027221	ChsTP1	distalIntergenic	-2117	ENSMUSG00000027221	ChsTP1
2_93642553_93643358	oto_TP1_RF2_vs_RF5	down	-0.58	522	ENSMUSG00000040310	Alx4	DSTSS1	169	ENSMUSG00000040310	Alx4
2_93811955_93812774	oto_TP1_RF2_vs_RF5	down	-0.533	10203	ENSMUSG00000027198	Ext2	exon	9794	ENSMUSG00000027198	Ext2
2_94253461_94254743	oto_TP1_RF2_vs_RF5	down	-0.595	7297	ENSMUSG00000076335	Mir670	exon	6656	ENSMUSG00000076335	Mir670
2_94465137_94466385	oto_TP1_RF2_vs_RF5	down	-0.685	-27575	ENSMUSG00000027193	Api5	distalIntergenic	-27001	ENSMUSG00000027193	Api5
2_97768812_97769330	oto_TP1_RF2_vs_RF5	down	-0.749	301414	ENSMUSG00000050587	Lrrc4c	distalIntergenic	-141760	ENSMUSG00000105133	NA
2_98662234_98662965	oto_TP1_RF2_vs_RF5	down	-0.965	1194943	ENSMUSG00000050587	Lrrc4c	USTSS1	0	ENSMUSG00000075015	Gm10801
2_98665054_98665211	oto_TP1_RF2_vs_RF5	down	-0.799	1197476	ENSMUSG00000050587	Lrrc4c	DS2	2090	ENSMUSG00000075014	Gm10800
2_98666239_98667321	oto_TP1_RF2_vs_RF5	down	-0.842	1199123	ENSMUSG00000050587	Lrrc4c	USTSS1	0	ENSMUSG00000075014	Gm10800
2_99236908_99237450	oto_TP1_RF2_vs_RF5	down	-0.743	1769522	ENSMUSG00000050587	Lrrc4c	distalIntergenic	120279	ENSMUSG00000101186	Gm29235
2_101472436_101473810	oto_TP1_RF2_vs_RF5	down	-0.642	-151625	ENSMUSG00000032864	Rag2	distalIntergenic	-96814	ENSMUSG00000093614	Gm20693
2_102578924_102580564	oto_TP1_RF2_vs_RF5	down	-0.651	29723	ENSMUSG00000027188	Pamr1	firstIntron	28912	ENSMUSG00000027188	Pamr1
2_102622285_102623379	oto_TP1_RF2_vs_RF5	down	-0.613	-35857	ENSMUSG00000005089	Slc1a2	intron	-35280	ENSMUSG00000005089	Slc1a2
2_103274714_103275069	oto_TP1_RF2_vs_RF5	down	-0.626	28304	ENSMUSG00000012350	Ehf	intron	28209	ENSMUSG00000012350	Ehf
2_103451752_103453194	oto_TP1_RF2_vs_RF5	down	-0.619	28405	ENSMUSG00000027186	Elf5	DS1	31966	ENSMUSG00000027187	Cat
2_103456015_103457914	oto_TP1_RF2_vs_RF5	down	-0.515	28188	ENSMUSG00000027187	Cat	exon	27246	ENSMUSG00000027187	Cat
2_104331179_104331919	oto_TP1_RF2_vs_RF5	down	-0.81	78785	ENSMUSG00000068373	D430041D05Rik	firstIntron	39605	ENSMUSG00000081721	Gm13882
2_110668216_110669035	oto_TP1_RF2_vs_RF5	down	-0.505	-52868	ENSMUSG00000050808	Muc15	intron	-52305	ENSMUSG00000050808	Muc15
2_110928270_110929688	oto_TP1_RF2_vs_RF5	down	-0.521	21265	ENSMUSG00000074968	Ano3	firstIntron	21235	ENSMUSG00000074968	Ano3
2_112249240_112250827	oto_TP1_RF2_vs_RF5	down	-0.695	9257	ENSMUSG00000041358	Nutm1	exon	8464	ENSMUSG00000041358	Nutm1
2_112443496_112443826	oto_TP1_RF2_vs_RF5	down	-0.633	-11364	ENSMUSG00000055943	Emc7	distalIntergenic	-11171	ENSMUSG00000055943	Emc7
2_113305023_113306419	oto_TP1_RF2_vs_RF5	down	-0.523	19989	ENSMUSG00000041255	Tmco5b	distalIntergenic	16750	ENSMUSG00000093660	Gm26505
2_113493956_113495842	oto_TP1_RF2_vs_RF5	down	-0.653	53835	ENSMUSG00000044042	Fmn1	intron	8192	ENSMUSG00000087106	Gm13964
2_113824043_113824170	oto_TP1_RF2_vs_RF5	down	-0.904	4984	ENSMUSG00000023236	Scg5	intron	4951	ENSMUSG00000023236	Scg5
2_118723535_118725006	oto_TP1_RF2_vs_RF5	down	-0.589	4167	ENSMUSG00000040061	Plcb2	exon	3432	ENSMUSG00000040061	Plcb2
2_119242090_119242770	oto_TP1_RF2_vs_RF5	down	-0.506	5070	ENSMUSG00000027315	SpinTP1	intron	4728	ENSMUSG00000027315	SpinTP1
2_119810483_119812136	oto_TP1_RF2_vs_RF5	down	-0.633	11796	ENSMUSG00000027298	Tyro3	exon	12750	ENSMUSG00000027298	Tyro3
2_120043256_120044903	oto_TP1_RF2_vs_RF5	down	-0.615	10647	ENSMUSG00000098488	Pla2g4b	intron	9839	ENSMUSG00000098488	Pla2g4b
2_120304299_120304485	oto_TP1_RF2_vs_RF5	down	-1.116	9773	ENSMUSG00000046971	Pla2g4f	intron	9680	ENSMUSG00000046971	Pla2g4f
2_120478076_120479190	oto_TP1_RF2_vs_RF5	down	-0.6	1724	ENSMUSG00000079110	Capn3	intron	14504	ENSMUSG00000079110	Capn3
2_121524638_121525996	oto_TP1_RF2_vs_RF5	down	-0.849	18594	ENSMUSG00000027242	Wdr76	exon	17915	ENSMUSG00000027242	Wdr76
2_122681522_122682412	oto_TP1_RF2_vs_RF5	down	-0.571	20696	ENSMUSG00000005802	Slc30a4	3pUTR	-19635	ENSMUSG00000087017	4930417H01Rik
2_122752901_122754523	oto_TP1_RF2_vs_RF5	down	-0.926	-11647	ENSMUSG00000005803	Sqor	distalIntergenic	-10714	ENSMUSG00000005803	Sqor
2_124747703_124747937	oto_TP1_RF2_vs_RF5	down	-0.599	94239	ENSMUSG00000027200	Sema6d	distalIntergenic	39048	ENSMUSG00000087450	Gm13994
2_128412448_128412944	oto_TP1_RF2_vs_RF5	down	-0.618	16655		NA	firstIntron	-10710	ENSMUSG00000079053	Gm14010
2_129092759_129093349	oto_TP1_RF2_vs_RF5	down	-0.776	-7942	ENSMUSG00000027395	Polr1b	3pUTR	-7646	ENSMUSG00000027395	Polr1b
2_129653551_129655837	oto_TP1_RF2_vs_RF5	down	-0.538	43964	ENSMUSG00000027400	Pdyn	distalIntergenic	44007	ENSMUSG00000027400	Pdyn
2_129696110_129696365	oto_TP1_RF2_vs_RF5	down	-0.727	2420	ENSMUSG00000027400	Pdyn	intron	3479	ENSMUSG00000027400	Pdyn
2_129989439_129989947	oto_TP1_RF2_vs_RF5	down	-0.884	-22647	ENSMUSG00000027401	Tgm3	distalIntergenic	-22402	ENSMUSG00000027401	Tgm3
2_130068104_130068640	oto_TP1_RF2_vs_RF5	down	-0.528	-32022		NA	distalIntergenic	-3084	ENSMUSG00000089152	Gm22424
2_131146906_131147733	oto_TP1_RF2_vs_RF5	down	-0.786	12761	ENSMUSG00000027327	1700037H04Rik	3pUTR	-11804	ENSMUSG00000087405	Gm14232
2_131395682_131396791	oto_TP1_RF2_vs_RF5	down	-0.788	-43345	ENSMUSG00000048911	Rnf24	distalIntergenic	17171	ENSMUSG00000089113	Gm22902
2_131403121_131404141	oto_TP1_RF2_vs_RF5	down	-0.704	-50739	ENSMUSG00000048911	Rnf24	distalIntergenic	9821	ENSMUSG00000089113	Gm22902
2_136138697_136140261	oto_TP1_RF2_vs_RF5	down	-0.556	81731	ENSMUSG00000027270	Lamp5	DSTSS2	1691	ENSMUSG00000085383	Gm14218
2_136402365_136403165	oto_TP1_RF2_vs_RF5	down	-1.776	-14798	ENSMUSG00000039913	Pak5	DSTSS1	257	ENSMUSG00000081310	Gm14054
2_141327362_141327608	oto_TP1_RF2_vs_RF5	down	-1.219	-656009	ENSMUSG00000051379	Flrt3	intron	-40371	ENSMUSG00000086450	Macrod2os1
2_143133987_143134420	oto_TP1_RF2_vs_RF5	down	-0.76	55811	ENSMUSG00000027416	Otor	distalIntergenic	-3648	ENSMUSG00000082903	Gm14083
2_143184123_143185235	oto_TP1_RF2_vs_RF5	down	-0.525	106286	ENSMUSG00000027416	Otor	distalIntergenic	-32493	ENSMUSG00000083047	Gm14082
2_143206067_143206388	oto_TP1_RF2_vs_RF5	down	-1.083	127835	ENSMUSG00000027416	Otor	distalIntergenic	-54437	ENSMUSG00000083047	Gm14082
2_143222443_143222611	oto_TP1_RF2_vs_RF5	down	-0.625	144134	ENSMUSG00000027416	Otor	distalIntergenic	-70813	ENSMUSG00000083047	Gm14082
2_143240386_143240656	oto_TP1_RF2_vs_RF5	down	-0.999	162128	ENSMUSG00000027416	Otor	distalIntergenic	-88756	ENSMUSG00000083047	Gm14082
2_143642951_143643998	oto_TP1_RF2_vs_RF5	down	-0.59	-95638	ENSMUSG00000086171	Pcsk2os1	intron	-95114	ENSMUSG00000086171	Pcsk2os1
2_143677955_143678319	oto_TP1_RF2_vs_RF5	down	-1.082	111049	ENSMUSG00000087115	Pcsk2os2	intron	117646	ENSMUSG00000087115	Pcsk2os2
2_143951432_143952135	oto_TP1_RF2_vs_RF5	down	-0.568	36453	ENSMUSG00000015932	Dstn	firstIntron	36112	ENSMUSG00000015932	Dstn
2_144217210_144217829	oto_TP1_RF2_vs_RF5	down	-0.914	-28230	ENSMUSG00000074758	Gm5535	distalIntergenic	-9220	ENSMUSG00000074758	Gm5535
2_144287266_144288296	oto_TP1_RF2_vs_RF5	down	-0.574	16877	ENSMUSG00000027424	Mgme1	distalIntergenic	-16360	ENSMUSG00000027423	Snx5
2_144319613_144320465	oto_TP1_RF2_vs_RF5	down	-1.025	11323	ENSMUSG00000037279	Ovol2	intron	-10994	ENSMUSG00000084837	1700108N11Rik
2_144329724_144334366	oto_TP1_RF2_vs_RF5	down	-0.532	35	ENSMUSG00000037279	Ovol2	USTSS1	0	ENSMUSG00000084837	1700108N11Rik
2_144896565_144896840	oto_TP1_RF2_vs_RF5	down	-0.624	73037	ENSMUSG00000027431	Scp2d1	distalIntergenic	34838	ENSMUSG00000082858	Gm11746
2_146611690_146613493	oto_TP1_RF2_vs_RF5	down	-0.568	69661	ENSMUSG00000085796	4933406D12Rik	distalIntergenic	68759	ENSMUSG00000085796	4933406D12Rik
2_147737642_147739153	oto_TP1_RF2_vs_RF5	down	-0.54	27705	ENSMUSG00000051986	A530006G24Rik	distalIntergenic	26949	ENSMUSG00000051986	A530006G24Rik
2_147788781_147789704	oto_TP1_RF2_vs_RF5	down	-0.808	78550	ENSMUSG00000051986	A530006G24Rik	distalIntergenic	78088	ENSMUSG00000051986	A530006G24Rik
2_147803252_147803716	oto_TP1_RF2_vs_RF5	down	-1.178	92791	ENSMUSG00000051986	A530006G24Rik	distalIntergenic	71162	ENSMUSG00000065791	NA
2_150959290_150960638	oto_TP1_RF2_vs_RF5	down	-0.675	49434	ENSMUSG00000068115	Ninl	exon	-12481	ENSMUSG00000084264	Gm14142
2_150997645_150998090	oto_TP1_RF2_vs_RF5	down	-1.085	11530	ENSMUSG00000068115	Ninl	firstIntron	5463	ENSMUSG00000082375	Gm14141
2_151930369_151930915	oto_TP1_RF2_vs_RF5	down	-0.672	19435	ENSMUSG00000027460	Angpt4	intron	19159	ENSMUSG00000027460	Angpt4
2_152006503_152008535	oto_TP1_RF2_vs_RF5	down	-0.69	7653	ENSMUSG00000027463	Slc52a3	3pUTR	9992	ENSMUSG00000027463	Slc52a3
2_152129574_152130071	oto_TP1_RF2_vs_RF5	down	-1.189	-13786	ENSMUSG00000068079	Tcf15	distalIntergenic	-13490	ENSMUSG00000068079	Tcf15
2_152321199_152323041	oto_TP1_RF2_vs_RF5	down	-0.549	10305	ENSMUSG00000027466	Rbck1	firstExon	9612	ENSMUSG00000027466	Rbck1
2_152349644_152350142	oto_TP1_RF2_vs_RF5	down	-0.788	4224	ENSMUSG00000068062	Gm14164	firstIntron	-3473	ENSMUSG00000081434	Gm14165
2_152368737_152369533	oto_TP1_RF2_vs_RF5	down	-0.692	7431	ENSMUSG00000059361	Nrsn2	3pUTR	7105	ENSMUSG00000059361	Nrsn2
2_152883774_152885015	oto_TP1_RF2_vs_RF5	down	-0.617	19328	ENSMUSG00000093746	Mir5622	exon	18707	ENSMUSG00000093746	Mir5622
2_153022211_153023982	oto_TP1_RF2_vs_RF5	down	-0.731	-7714	ENSMUSG00000027472	Pdrg1	distalIntergenic	-6784	ENSMUSG00000027472	Pdrg1
2_153047623_153050728	oto_TP1_RF2_vs_RF5	down	-0.672	-16779	ENSMUSG00000027474	Ccm2l	firstIntron	-15227	ENSMUSG00000027474	Ccm2l
2_153079470_153081820	oto_TP1_RF2_vs_RF5	down	-0.71	14690	ENSMUSG00000027474	Ccm2l	3pUTR	13515	ENSMUSG00000027474	Ccm2l
2_153596878_153597820	oto_TP1_RF2_vs_RF5	down	-0.609	35432	ENSMUSG00000056941	Commd7	distalIntergenic	34961	ENSMUSG00000056941	Commd7
2_153807083_153808347	oto_TP1_RF2_vs_RF5	down	-0.813	26836	ENSMUSG00000044083	Efcab8	intron	-17824	ENSMUSG00000083097	Gm14494
2_153952673_153953423	oto_TP1_RF2_vs_RF5	down	-0.805	12186	ENSMUSG00000074665	Bpifb4	intron	14452	ENSMUSG00000074665	Bpifb4
2_153995784_153996047	oto_TP1_RF2_vs_RF5	down	-0.95	-12360	ENSMUSG00000042459	Bpifa2	intron	-12218	ENSMUSG00000042459	Bpifa2
2_154711985_154713000	oto_TP1_RF2_vs_RF5	down	-0.703	55467	ENSMUSG00000038467	Chmp4b	DSTSS1	722	ENSMUSG00000083975	Gm14215
2_155206852_155207875	oto_TP1_RF2_vs_RF5	down	-0.656	-29169	ENSMUSG00000047459	Dynlrb1	intron	-7592	ENSMUSG00000082596	Gm14227
2_155516085_155516221	oto_TP1_RF2_vs_RF5	down	-1.169	-1307	ENSMUSG00000027603	Ggt7	USTSS2	-1727	ENSMUSG00000027605	Acss2
2_155624627_155625112	oto_TP1_RF2_vs_RF5	down	-0.507	1990	ENSMUSG00000076312	Mir499	DSTSS2	1747	ENSMUSG00000076312	Mir499
2_155627060_155627469	oto_TP1_RF2_vs_RF5	down	-0.646	4385	ENSMUSG00000076312	Mir499	intron	4180	ENSMUSG00000076312	Mir499
2_155784470_155784882	oto_TP1_RF2_vs_RF5	down	-0.614	9334	ENSMUSG00000027612	Mmp24	firstIntron	9128	ENSMUSG00000027612	Mmp24
2_156658782_156659384	oto_TP1_RF2_vs_RF5	down	-0.505	45386	ENSMUSG00000061689	Dlgap4	firstIntron	-25314	ENSMUSG00000083498	Gm14172
2_156756795_156757444	oto_TP1_RF2_vs_RF5	down	-0.527	-18344	ENSMUSG00000067818	Myl9	intron	-17976	ENSMUSG00000067818	Myl9
2_157338223_157338917	oto_TP1_RF2_vs_RF5	down	-0.561	-1144	ENSMUSG00000027643	Ghrh	firstIntron	8589	ENSMUSG00000027643	Ghrh
2_157723345_157724721	oto_TP1_RF2_vs_RF5	down	-0.528	-13368	ENSMUSG00000027649	Ctnnbl1	USTSS2	-1279	ENSMUSG00000084417	Gm23463
2_158283949_158286206	oto_TP1_RF2_vs_RF5	down	-0.719	-21415	ENSMUSG00000016024	Lbp	3pUTR	-20287	ENSMUSG00000016024	Lbp
2_158295765_158296171	oto_TP1_RF2_vs_RF5	down	-0.692	-10525	ENSMUSG00000016024	Lbp	distalIntergenic	-10322	ENSMUSG00000016024	Lbp
2_158449972_158450274	oto_TP1_RF2_vs_RF5	down	-0.746	40270	ENSMUSG00000027652	Ralgapb	exon	18086	ENSMUSG00000081800	Gm14200
2_158714626_158716264	oto_TP1_RF2_vs_RF5	down	-0.614	48310	ENSMUSG00000037754	Ppp1r16b	intron	-23874	ENSMUSG00000093040	NA
2_160438808_160440376	oto_TP1_RF2_vs_RF5	down	-0.528	-72527	ENSMUSG00000074622	Mafb	distalIntergenic	-71743	ENSMUSG00000074622	Mafb
2_160729065_160729265	oto_TP1_RF2_vs_RF5	down	-0.631	-2145	ENSMUSG00000016933	Plcg1	distalIntergenic	-2035	ENSMUSG00000016933	Plcg1
2_162682617_162683199	oto_TP1_RF2_vs_RF5	down	-0.649	21745		NA	distalIntergenic	3162	ENSMUSG00000087536	Gm14246
2_162715008_162715604	oto_TP1_RF2_vs_RF5	down	-0.544	54143		NA	distalIntergenic	35553	ENSMUSG00000087536	Gm14246
2_162781633_162782295	oto_TP1_RF2_vs_RF5	down	-0.829	120801		NA	distalIntergenic	-23295	ENSMUSG00000082296	Gm11450
2_162884198_162884730	oto_TP1_RF2_vs_RF5	down	-1.875	-47044	ENSMUSG00000016921	Srsf6	distalIntergenic	14793	ENSMUSG00000083567	Gm11451
2_162907972_162908496	oto_TP1_RF2_vs_RF5	down	-0.694	-23274	ENSMUSG00000016921	Srsf6	DSTSS1	48	ENSMUSG00000082514	Gm11452
2_163400109_163402796	oto_TP1_RF2_vs_RF5	down	-0.556	-3460	ENSMUSG00000017817	Jph2	distalIntergenic	-2116	ENSMUSG00000017817	Jph2
2_163531004_163533243	oto_TP1_RF2_vs_RF5	down	-0.5	9597	ENSMUSG00000046840	Hnf4aos	firstIntron	8477	ENSMUSG00000046840	Hnf4aos
2_163582959_163583930	oto_TP1_RF2_vs_RF5	down	-0.548	-18869	ENSMUSG00000017679	Ttpal	distalIntergenic	-18384	ENSMUSG00000017679	Ttpal
2_163837341_163840231	oto_TP1_RF2_vs_RF5	down	-0.617	-14964	ENSMUSG00000035238	Kcnk15	distalIntergenic	-13420	ENSMUSG00000035238	Kcnk15
2_163925112_163925353	oto_TP1_RF2_vs_RF5	down	-0.646	-6550	ENSMUSG00000035226	Rims4	distalIntergenic	-6429	ENSMUSG00000035226	Rims4
2_163967792_163969937	oto_TP1_RF2_vs_RF5	down	-0.594	-26332	ENSMUSG00000018326	Ywhab	distalIntergenic	-25023	ENSMUSG00000018326	Ywhab
2_164413869_164415115	oto_TP1_RF2_vs_RF5	down	-0.518	-9332	ENSMUSG00000016995	Matn4	3pUTR	-8709	ENSMUSG00000016995	Matn4
2_164417148_164417877	oto_TP1_RF2_vs_RF5	down	-0.661	-12353	ENSMUSG00000016995	Matn4	distalIntergenic	-11988	ENSMUSG00000016995	Matn4
2_164867157_164867598	oto_TP1_RF2_vs_RF5	down	-0.708	-9670	ENSMUSG00000017754	Pltp	distalIntergenic	-9446	ENSMUSG00000017754	Pltp
2_165256244_165258566	oto_TP1_RF2_vs_RF5	down	-0.602	-22668	ENSMUSG00000053166	Cdh22	distalIntergenic	11610	ENSMUSG00000087800	Gm25569
2_165360457_165361296	oto_TP1_RF2_vs_RF5	down	-0.51	1242	ENSMUSG00000056824	Zfp663	intron	7433	ENSMUSG00000056824	Zfp663
2_165407826_165408219	oto_TP1_RF2_vs_RF5	down	-0.666	-7629	ENSMUSG00000027670	Ocstamp	intron	-7421	ENSMUSG00000027670	Ocstamp
2_165509798_165511630	oto_TP1_RF2_vs_RF5	down	-0.593	6817	ENSMUSG00000027661	Slc2a10	firstIntron	6011	ENSMUSG00000027661	Slc2a10
2_165528981_165530801	oto_TP1_RF2_vs_RF5	down	-0.799	25994	ENSMUSG00000027661	Slc2a10	distalIntergenic	25194	ENSMUSG00000027661	Slc2a10
2_167104748_167105289	oto_TP1_RF2_vs_RF5	down	-0.512	39726		NA	exon	11189	ENSMUSG00000083436	Gm11471
2_167181498_167181893	oto_TP1_RF2_vs_RF5	down	-0.631	7122	ENSMUSG00000050556	Kcnb1	firstIntron	-6809	ENSMUSG00000085151	1110018N20Rik
2_167372910_167374687	oto_TP1_RF2_vs_RF5	down	-0.7	-24621	ENSMUSG00000017929	B4galt5	distalIntergenic	-23727	ENSMUSG00000017929	B4galt5
2_167375802_167376516	oto_TP1_RF2_vs_RF5	down	-0.689	-26981	ENSMUSG00000017929	B4galt5	distalIntergenic	-26619	ENSMUSG00000017929	B4galt5
2_167788668_167791215	oto_TP1_RF2_vs_RF5	down	-0.582	98765	ENSMUSG00000006462	A530013C23Rik	distalIntergenic	6615	ENSMUSG00000087624	9230111E07Rik
2_167815310_167817552	oto_TP1_RF2_vs_RF5	down	-0.617	-115896	ENSMUSG00000027540	Ptpn1	distalIntergenic	16094	ENSMUSG00000087684	1200007C13Rik
2_167824733_167825863	oto_TP1_RF2_vs_RF5	down	-0.913	-107029	ENSMUSG00000027540	Ptpn1	DS2	7783	ENSMUSG00000087684	1200007C13Rik
2_167852877_167854315	oto_TP1_RF2_vs_RF5	down	-0.555	-78731	ENSMUSG00000027540	Ptpn1	distalIntergenic	-4270	ENSMUSG00000085411	Gm14319
2_168012269_168013801	oto_TP1_RF2_vs_RF5	down	-0.797	-2442	ENSMUSG00000074577	Ripor3	USTSS2	-1651	ENSMUSG00000074577	Ripor3
2_168016965_168017147	oto_TP1_RF2_vs_RF5	down	-1.171	-6463	ENSMUSG00000074577	Ripor3	distalIntergenic	-6347	ENSMUSG00000074577	Ripor3
2_168052768_168053423	oto_TP1_RF2_vs_RF5	down	-0.706	-27908	ENSMUSG00000044641	Pard6b	distalIntergenic	11474	ENSMUSG00000092849	NA
2_168111744_168112633	oto_TP1_RF2_vs_RF5	down	-0.61	31185	ENSMUSG00000044641	Pard6b	distalIntergenic	-2244	ENSMUSG00000118526	Gm52960
2_168288774_168289378	oto_TP1_RF2_vs_RF5	down	-0.518	-19745	ENSMUSG00000074575	Kcng1	exon	5743	ENSMUSG00000086783	Gm14262
2_168990115_168990960	oto_TP1_RF2_vs_RF5	down	-0.6	12269	ENSMUSG00000086348	1700017J07Rik	distalIntergenic	-2742	ENSMUSG00000086658	Gm14260
2_169147729_169147957	oto_TP1_RF2_vs_RF5	down	-0.78	169574	ENSMUSG00000086348	1700017J07Rik	distalIntergenic	41276	ENSMUSG00000086238	Gm14258
2_169177407_169177868	oto_TP1_RF2_vs_RF5	down	-0.543	199369	ENSMUSG00000086348	1700017J07Rik	distalIntergenic	-57123	ENSMUSG00000085369	9430093N23Rik
2_169260549_169261110	oto_TP1_RF2_vs_RF5	down	-0.694	282561	ENSMUSG00000086348	1700017J07Rik	distalIntergenic	25558	ENSMUSG00000085369	9430093N23Rik
2_169319328_169319876	oto_TP1_RF2_vs_RF5	down	-0.886	-314044	ENSMUSG00000047907	Tshz2	distalIntergenic	-69205	ENSMUSG00000086840	Gm14250
2_170101100_170102166	oto_TP1_RF2_vs_RF5	down	-0.522	29587	ENSMUSG00000052056	Zfp217	distalIntergenic	45937	ENSMUSG00000052056	Zfp217
2_170596852_170598265	oto_TP1_RF2_vs_RF5	down	-0.857	4458	ENSMUSG00000043583	4930470P17Rik	firstIntron	3752	ENSMUSG00000043583	4930470P17Rik
2_170739885_170740530	oto_TP1_RF2_vs_RF5	down	-0.886	8401	ENSMUSG00000027560	Dok5	firstIntron	8078	ENSMUSG00000027560	Dok5
2_170743497_170744657	oto_TP1_RF2_vs_RF5	down	-0.594	12270	ENSMUSG00000027560	Dok5	firstIntron	11690	ENSMUSG00000027560	Dok5
2_170764224_170765191	oto_TP1_RF2_vs_RF5	down	-0.505	32901	ENSMUSG00000027560	Dok5	firstIntron	32417	ENSMUSG00000027560	Dok5
2_170847599_170850016	oto_TP1_RF2_vs_RF5	down	-0.554	117001	ENSMUSG00000027560	Dok5	intron	104808	ENSMUSG00000080955	Gm14263
2_172215946_172216433	oto_TP1_RF2_vs_RF5	down	-0.775	-32302	ENSMUSG00000038537	Mc3r	distalIntergenic	-32059	ENSMUSG00000038537	Mc3r
2_172221502_172222236	oto_TP1_RF2_vs_RF5	down	-0.588	-26623	ENSMUSG00000038537	Mc3r	distalIntergenic	-26256	ENSMUSG00000038537	Mc3r
2_172501496_172501777	oto_TP1_RF2_vs_RF5	down	-0.962	29083	ENSMUSG00000027505	Fam209	distalIntergenic	7914	ENSMUSG00000081344	Gm14303
2_172773299_172773519	oto_TP1_RF2_vs_RF5	down	-1.012	166912	ENSMUSG00000008999	Bmp7	distalIntergenic	90822	ENSMUSG00000093160	NA
2_172827540_172827787	oto_TP1_RF2_vs_RF5	down	-0.738	112657	ENSMUSG00000008999	Bmp7	distalIntergenic	36554	ENSMUSG00000093160	NA
2_173107074_173108138	oto_TP1_RF2_vs_RF5	down	-0.899	11919	ENSMUSG00000070495	Ctcfl	exon	-2680	ENSMUSG00000087382	Ctcflos
2_173229118_173230741	oto_TP1_RF2_vs_RF5	down	-0.588	-11008	ENSMUSG00000027514	Zbp1	intron	-10195	ENSMUSG00000027514	Zbp1
2_173347373_173347720	oto_TP1_RF2_vs_RF5	down	-2.871	-71014	ENSMUSG00000038400	Pmepa1	distalIntergenic	-46846	ENSMUSG00000086114	Gm14642
2_173545808_173546643	oto_TP1_RF2_vs_RF5	down	-0.666	23634	ENSMUSG00000027518	1700021F07Rik	distalIntergenic	23222	ENSMUSG00000027518	1700021F07Rik
2_173717018_173717308	oto_TP1_RF2_vs_RF5	down	-0.72	-2252	ENSMUSG00000057047	1700010B08Rik	distalIntergenic	-2107	ENSMUSG00000057047	1700010B08Rik
2_174263225_174263728	oto_TP1_RF2_vs_RF5	down	-0.627	3648	ENSMUSG00000065521	Mir296	distalIntergenic	3397	ENSMUSG00000065521	Mir296
2_174295166_174295594	oto_TP1_RF2_vs_RF5	down	-0.537	56	ENSMUSG00000086537	Gnasas1	USTSS1	0	ENSMUSG00000098342	NA
2_174437955_174439629	oto_TP1_RF2_vs_RF5	down	-0.59	247	ENSMUSG00000016256	Ctsz	USTSS1	0	ENSMUSG00000016256	Ctsz
2_174931936_174933846	oto_TP1_RF2_vs_RF5	down	-0.795	134878	ENSMUSG00000078905	Gm14393	distalIntergenic	75647	ENSMUSG00000086177	Gm14616
2_178137449_178137949	oto_TP1_RF2_vs_RF5	down	-0.835	-4234	ENSMUSG00000027525	Phactr3	firstIntron	18474	ENSMUSG00000027525	Phactr3
2_178548970_178549470	oto_TP1_RF2_vs_RF5	down	-1.167	118705	ENSMUSG00000039155	Cdh26	distalIntergenic	118439	ENSMUSG00000039155	Cdh26
2_178758470_178758647	oto_TP1_RF2_vs_RF5	down	-1.062	328044	ENSMUSG00000039155	Cdh26	distalIntergenic	262486	ENSMUSG00000082215	Gm14314
2_178928407_178929513	oto_TP1_RF2_vs_RF5	down	-0.524	-485976		NA	distalIntergenic	91620	ENSMUSG00000082215	Gm14314
2_179039803_179039988	oto_TP1_RF2_vs_RF5	down	-0.885	-375040		NA	distalIntergenic	-18670	ENSMUSG00000082215	Gm14314
2_180352993_180354234	oto_TP1_RF2_vs_RF5	down	-0.633	-18935	ENSMUSG00000015627	Gata5	distalIntergenic	-18294	ENSMUSG00000015627	Gata5
2_180529504_180531134	oto_TP1_RF2_vs_RF5	down	-0.58	30343	ENSMUSG00000027568	Ntsr1	firstIntron	29528	ENSMUSG00000027568	Ntsr1
2_180744537_180746818	oto_TP1_RF2_vs_RF5	down	-0.742	20339	ENSMUSG00000023393	Slc17a9	distalIntergenic	19274	ENSMUSG00000023393	Slc17a9
2_180791759_180791943	oto_TP1_RF2_vs_RF5	down	-1.084	-14951	ENSMUSG00000045493	Bhlhe23	distalIntergenic	-14859	ENSMUSG00000045493	Bhlhe23
2_180830534_180830896	oto_TP1_RF2_vs_RF5	down	-1.043	-53815	ENSMUSG00000045493	Bhlhe23	exon	-5585	ENSMUSG00000085428	Gm14344
2_180932557_180933480	oto_TP1_RF2_vs_RF5	down	-0.501	3996	ENSMUSG00000038840	Birc7	3pUTR	3534	ENSMUSG00000038840	Birc7
2_181917428_181918069	oto_TP1_RF2_vs_RF5	down	-0.918	53389	ENSMUSG00000038628	Polr3k	distalIntergenic	20605	ENSMUSG00000083397	Gm5466
2_181929060_181929354	oto_TP1_RF2_vs_RF5	down	-1.283	-62019	ENSMUSG00000098505	Gm14496	distalIntergenic	32237	ENSMUSG00000083397	Gm5466
2_181930894_181931336	oto_TP1_RF2_vs_RF5	down	-1.314	-60111	ENSMUSG00000098505	Gm14496	distalIntergenic	34071	ENSMUSG00000083397	Gm5466
3_5359704_5360859	oto_TP1_RF2_vs_RF5	down	-0.755	-139459		NA	intron	-138863	ENSMUSG00000086224	2700069I18Rik
3_8245314_8246484	oto_TP1_RF2_vs_RF5	down	-1.035	217199		NA	distalIntergenic	30982	ENSMUSG00000103725	Gm7103
3_8998643_8999345	oto_TP1_RF2_vs_RF5	down	-0.638	5210	ENSMUSG00000027506	Tpd52	firstIntron	5378	ENSMUSG00000027506	Tpd52
3_9727170_9728353	oto_TP1_RF2_vs_RF5	down	-0.515	105917	ENSMUSG00000027508	Pag1	intron	-29254	ENSMUSG00000089794	Gm16337
3_13247589_13247899	oto_TP1_RF2_vs_RF5	down	-0.939	-223911	ENSMUSG00000039717	Ralyl	distalIntergenic	-40298	ENSMUSG00000102815	Gm37813
3_13878568_13878801	oto_TP1_RF2_vs_RF5	down	-0.838	-67620	ENSMUSG00000039717	Ralyl	intron	32882	ENSMUSG00000088546	NA
3_14381300_14382298	oto_TP1_RF2_vs_RF5	down	-0.605	18682		NA	DS2	2102	ENSMUSG00000103626	Gm37358
3_19305538_19305702	oto_TP1_RF2_vs_RF5	down	-0.696	5702	ENSMUSG00000069094	Pde7a	firstIntron	5620	ENSMUSG00000069094	Pde7a
3_19521981_19522674	oto_TP1_RF2_vs_RF5	down	-0.521	-8919	ENSMUSG00000027606	Dnajc5b	firstIntron	13386	ENSMUSG00000027606	Dnajc5b
3_21987805_21989086	oto_TP1_RF2_vs_RF5	down	-0.614	-88206	ENSMUSG00000027630	Tbl1xr1	distalIntergenic	9382	ENSMUSG00000106321	Gm43674
3_22143349_22143609	oto_TP1_RF2_vs_RF5	down	-0.636	66827	ENSMUSG00000027630	Tbl1xr1	intron	-62234	ENSMUSG00000103293	Gm5842
3_27481711_27482092	oto_TP1_RF2_vs_RF5	down	-0.898	103093	ENSMUSG00000092695	Mir3092	intron	-64549	ENSMUSG00000106625	Gm43344
3_27510453_27512508	oto_TP1_RF2_vs_RF5	down	-0.754	73514	ENSMUSG00000092695	Mir3092	intron	-34133	ENSMUSG00000106625	Gm43344
3_27696475_27696961	oto_TP1_RF2_vs_RF5	down	-0.56	13734	ENSMUSG00000039286	Fndc3b	firstIntron	14346	ENSMUSG00000039286	Fndc3b
3_28968892_28969138	oto_TP1_RF2_vs_RF5	down	-0.605	76398	ENSMUSG00000074655	Gm1527	distalIntergenic	76275	ENSMUSG00000074655	Gm1527
3_30774719_30775099	oto_TP1_RF2_vs_RF5	down	-0.846	-17967	ENSMUSG00000027706	Sec62	distalIntergenic	-17776	ENSMUSG00000027706	Sec62
3_31603372_31603755	oto_TP1_RF2_vs_RF5	down	-0.832	-293245	ENSMUSG00000069072	Slc7a14	distalIntergenic	86830	ENSMUSG00000103499	Gm6558
3_36467631_36467991	oto_TP1_RF2_vs_RF5	down	-0.557	7713	ENSMUSG00000098808	Mir7009	intron	7533	ENSMUSG00000098808	Mir7009
3_36516140_36516879	oto_TP1_RF2_vs_RF5	down	-0.814	4935	ENSMUSG00000085007	Smim43	3pUTR	-9331	ENSMUSG00000085320	Gm11548
3_36545065_36545261	oto_TP1_RF2_vs_RF5	down	-0.765	-7443	ENSMUSG00000027714	Exosc9	distalIntergenic	-4984	ENSMUSG00000083388	Gm11550
3_38227687_38228339	oto_TP1_RF2_vs_RF5	down	-0.892	-19894	ENSMUSG00000106002	5430434I15Rik	distalIntergenic	4236	ENSMUSG00000105943	Gm2965
3_39813641_39815436	oto_TP1_RF2_vs_RF5	down	-0.553	708373	ENSMUSG00000037884	1700017G19Rik	distalIntergenic	5324	ENSMUSG00000106846	Gm42786
3_41476118_41476980	oto_TP1_RF2_vs_RF5	down	-0.887	16650	ENSMUSG00000097639	Platr4	DS1	5411	ENSMUSG00000105260	Gm40040
3_51352761_51354244	oto_TP1_RF2_vs_RF5	down	-0.573	-12859	ENSMUSG00000037174	Elf2	distalIntergenic	-12098	ENSMUSG00000037174	Elf2
3_51526310_51527659	oto_TP1_RF2_vs_RF5	down	-0.626	-32772		NA	exon	31993	ENSMUSG00000102466	Gm38200
3_52209324_52211615	oto_TP1_RF2_vs_RF5	down	-0.584	-57867	ENSMUSG00000044167	Foxo1	intron	10382	ENSMUSG00000103655	Gm37202
3_52843677_52845187	oto_TP1_RF2_vs_RF5	down	-0.804	83234	ENSMUSG00000104401	Gm20750	distalIntergenic	-45892	ENSMUSG00000104109	Gm30292
3_53028815_53029609	oto_TP1_RF2_vs_RF5	down	-0.673	-11989	ENSMUSG00000027742	Cog6	distalIntergenic	-11578	ENSMUSG00000027742	Cog6
3_53161777_53162789	oto_TP1_RF2_vs_RF5	down	-0.71	120736	ENSMUSG00000048332	Lhfp	intron	-48366	ENSMUSG00000104968	Gm43803
3_53729746_53730379	oto_TP1_RF2_vs_RF5	down	-0.664	-72708	ENSMUSG00000037016	Frem2	exon	4269	ENSMUSG00000105168	Gm30735
3_54717374_54718349	oto_TP1_RF2_vs_RF5	down	-0.655	17502	ENSMUSG00000027752	Exosc8	5pUTR	-3021	ENSMUSG00000094487	Gm21958
3_58089280_58090369	oto_TP1_RF2_vs_RF5	down	-0.51	73982	ENSMUSG00000100666	1700007F19Rik	distalIntergenic	9564	ENSMUSG00000105065	Gm42513
3_68053305_68053999	oto_TP1_RF2_vs_RF5	down	-0.689	-11150	ENSMUSG00000027777	Schip1	intron	-10803	ENSMUSG00000027777	Schip1
3_68367829_68368380	oto_TP1_RF2_vs_RF5	down	-0.613	-100078	ENSMUSG00000027777	Schip1	intron	34633	ENSMUSG00000102846	Gm10292
3_68675154_68675732	oto_TP1_RF2_vs_RF5	down	-0.932	-15201	ENSMUSG00000027776	Il12a	distalIntergenic	-14912	ENSMUSG00000027776	Il12a
3_68713323_68714541	oto_TP1_RF2_vs_RF5	down	-0.576	22508	ENSMUSG00000027776	Il12a	distalIntergenic	-18596	ENSMUSG00000058360	Gm10040
3_69497259_69497503	oto_TP1_RF2_vs_RF5	down	-0.842	101579	ENSMUSG00000043300	B3galnTP1	firstExon	-64891	ENSMUSG00000090743	Gm17213
3_69883434_69884074	oto_TP1_RF2_vs_RF5	down	-0.639	-23860	ENSMUSG00000043461	Sptssb	distalIntergenic	-23494	ENSMUSG00000043461	Sptssb
3_75202221_75204372	oto_TP1_RF2_vs_RF5	down	-0.611	-59525	ENSMUSG00000034151	Zbbx	distalIntergenic	-37187	ENSMUSG00000034151	Zbbx
3_79936966_79937358	oto_TP1_RF2_vs_RF5	down	-0.721	51232	ENSMUSG00000027955	Gask1b	intron	-50160	ENSMUSG00000102191	Gm36569
3_80159549_80161056	oto_TP1_RF2_vs_RF5	down	-0.597	274373	ENSMUSG00000027955	Gask1b	firstIntron	25417	ENSMUSG00000105307	Gm43839
3_82332074_82334593	oto_TP1_RF2_vs_RF5	down	-0.514	-24738	ENSMUSG00000033900	Map9	distalIntergenic	-23451	ENSMUSG00000033900	Map9
3_83002301_83002494	oto_TP1_RF2_vs_RF5	down	-0.733	-5326	ENSMUSG00000033860	Fgg	firstIntron	-5230	ENSMUSG00000033860	Fgg
3_83862681_83863357	oto_TP1_RF2_vs_RF5	down	-0.896	-21411	ENSMUSG00000027995	Tlr2	distalIntergenic	-20914	ENSMUSG00000027995	Tlr2
3_83899111_83900916	oto_TP1_RF2_vs_RF5	down	-0.556	-58406	ENSMUSG00000027995	Tlr2	exon	-57344	ENSMUSG00000027995	Tlr2
3_85143786_85147024	oto_TP1_RF2_vs_RF5	down	-0.523	-172114	ENSMUSG00000099995	1700036G14Rik	intron	5672	ENSMUSG00000104290	Gm38041
3_85287323_85287971	oto_TP1_RF2_vs_RF5	down	-0.572	-29872	ENSMUSG00000099995	1700036G14Rik	intron	-29548	ENSMUSG00000099995	1700036G14Rik
3_86933550_86933773	oto_TP1_RF2_vs_RF5	down	-0.746	-12778	ENSMUSG00000028078	Dclk2	USTSS1	0	ENSMUSG00000103650	Gm37207
3_87030830_87031307	oto_TP1_RF2_vs_RF5	down	-0.52	-31729	ENSMUSG00000028076	Cd1d1	distalIntergenic	-6947	ENSMUSG00000104265	Gm8869
3_87032950_87033825	oto_TP1_RF2_vs_RF5	down	-0.56	-34048	ENSMUSG00000028076	Cd1d1	distalIntergenic	-9067	ENSMUSG00000104265	Gm8869
3_87249666_87249869	oto_TP1_RF2_vs_RF5	down	-1.561	13756	ENSMUSG00000015852	Fcrls	DS1	13869	ENSMUSG00000015852	Fcrls
3_87770377_87770689	oto_TP1_RF2_vs_RF5	down	-0.58	-1580	ENSMUSG00000028073	Pear1	firstIntron	-21752	ENSMUSG00000023084	Lrrc71
3_88087309_88089171	oto_TP1_RF2_vs_RF5	down	-0.61	6189	ENSMUSG00000028068	Iqgap3	exon	5338	ENSMUSG00000028068	Iqgap3
3_88097656_88098073	oto_TP1_RF2_vs_RF5	down	-0.865	15814	ENSMUSG00000028068	Iqgap3	intron	15685	ENSMUSG00000028068	Iqgap3
3_88276370_88277260	oto_TP1_RF2_vs_RF5	down	-0.567	20023	ENSMUSG00000010538	Tsacc	firstIntron	7493	ENSMUSG00000103574	Gm37116
3_89047515_89048455	oto_TP1_RF2_vs_RF5	down	-0.603	42046	ENSMUSG00000041263	Rusc1	DSTSS1	672	ENSMUSG00000077804	Gm24403
3_89220986_89221494	oto_TP1_RF2_vs_RF5	down	-0.509	4652	ENSMUSG00000028047	Thbs3	exon	5594	ENSMUSG00000064068	Mtx1
3_89287882_89289129	oto_TP1_RF2_vs_RF5	down	-0.541	-7555	ENSMUSG00000027954	Efna1	distalIntergenic	-6740	ENSMUSG00000027954	Efna1
3_89354708_89355623	oto_TP1_RF2_vs_RF5	down	-0.509	-5138	ENSMUSG00000028041	Adam15	DSTSS2	1079	ENSMUSG00000074467	Gm10702
3_90077376_90077728	oto_TP1_RF2_vs_RF5	down	-0.594	-1969	ENSMUSG00000027940	Tpm3	intron	4727	ENSMUSG00000027940	Tpm3
3_90111473_90112308	oto_TP1_RF2_vs_RF5	down	-0.756	7759	ENSMUSG00000027939	Nup210l	intron	7341	ENSMUSG00000027939	Nup210l
3_90127305_90128271	oto_TP1_RF2_vs_RF5	down	-0.522	23656	ENSMUSG00000027939	Nup210l	DSTSS1	538	ENSMUSG00000104649	Gm43712
3_90600561_90601179	oto_TP1_RF2_vs_RF5	down	-0.669	656	ENSMUSG00000001021	S100a3	USTSS1	-725	ENSMUSG00000105518	Gm42674
3_90708505_90710690	oto_TP1_RF2_vs_RF5	down	-0.698	-13877	ENSMUSG00000056071	S100a9	USTSS1	0	ENSMUSG00000105819	Gm42579
3_92153291_92153930	oto_TP1_RF2_vs_RF5	down	-0.7	-10857	ENSMUSG00000027927	Lelp1	distalIntergenic	-10547	ENSMUSG00000027927	Lelp1
3_93114460_93114968	oto_TP1_RF2_vs_RF5	down	-0.741	-30073	ENSMUSG00000078657	Crnn	distalIntergenic	-13863	ENSMUSG00000103628	Gm37361
3_93130394_93131207	oto_TP1_RF2_vs_RF5	down	-0.52	-13986	ENSMUSG00000078657	Crnn	distalIntergenic	-13580	ENSMUSG00000078657	Crnn
3_93297418_93297886	oto_TP1_RF2_vs_RF5	down	-0.536	-22097	ENSMUSG00000041991	Hrnr	distalIntergenic	-7129	ENSMUSG00000102485	Gm37922
3_93299888_93300116	oto_TP1_RF2_vs_RF5	down	-2.741	-19747	ENSMUSG00000041991	Hrnr	distalIntergenic	-4899	ENSMUSG00000102485	Gm37922
3_93522445_93523476	oto_TP1_RF2_vs_RF5	down	-0.661	2465	ENSMUSG00000027907	S100a11	DSTSS2	1957	ENSMUSG00000027907	S100a11
3_93547071_93547561	oto_TP1_RF2_vs_RF5	down	-0.635	-7801	ENSMUSG00000041959	S100a10	distalIntergenic	-7519	ENSMUSG00000041959	S100a10
3_94328484_94329506	oto_TP1_RF2_vs_RF5	down	-0.647	-13104	ENSMUSG00000028148	Them5	intron	5826	ENSMUSG00000105506	Gm43743
3_94601773_94603384	oto_TP1_RF2_vs_RF5	down	-0.532	-19863	ENSMUSG00000028136	Snx27	DSTSS2	1400	ENSMUSG00000062896	Rpl31-ps11
3_95253836_95255202	oto_TP1_RF2_vs_RF5	down	-0.531	-3326	ENSMUSG00000028115	Bnipl	3pUTR	-2643	ENSMUSG00000028115	Bnipl
3_96039515_96041333	oto_TP1_RF2_vs_RF5	down	-0.561	18031	ENSMUSG00000015747	Vps45	intron	17133	ENSMUSG00000015747	Vps45
3_96151984_96153044	oto_TP1_RF2_vs_RF5	down	-0.683	-9456	ENSMUSG00000045934	Mtmr11	exon	-8960	ENSMUSG00000045934	Mtmr11
3_96401933_96402353	oto_TP1_RF2_vs_RF5	down	-0.737	12690	ENSMUSG00000064796	NA	USTSS1	0	ENSMUSG00000097539	4930477E14Rik
3_96526765_96527570	oto_TP1_RF2_vs_RF5	down	-0.81	1983	ENSMUSG00000038403	Hjv	DSTSS2	1593	ENSMUSG00000038403	Hjv
3_97894691_97895620	oto_TP1_RF2_vs_RF5	down	-0.754	-6071	ENSMUSG00000027879	Sec22b	firstIntron	5469	ENSMUSG00000086557	Gm15999
3_97909465_97910181	oto_TP1_RF2_vs_RF5	down	-0.546	8596	ENSMUSG00000027879	Sec22b	intron	8275	ENSMUSG00000027879	Sec22b
3_100364424_100365508	oto_TP1_RF2_vs_RF5	down	-0.646	-61439	ENSMUSG00000086923	4930406D18Rik	distalIntergenic	-48052	ENSMUSG00000081440	Gm12464
3_100421340_100421869	oto_TP1_RF2_vs_RF5	down	-1.84	-4800	ENSMUSG00000086923	4930406D18Rik	distalIntergenic	-4536	ENSMUSG00000086923	4930406D18Rik
3_100866872_100867231	oto_TP1_RF2_vs_RF5	down	-0.881	41593	ENSMUSG00000051076	Vtcn1	firstIntron	41413	ENSMUSG00000051076	Vtcn1
3_101304040_101304384	oto_TP1_RF2_vs_RF5	down	-0.675	-16273	ENSMUSG00000027863	Cd2	distalIntergenic	2695	ENSMUSG00000072381	Gm10355
3_101699838_101700803	oto_TP1_RF2_vs_RF5	down	-0.911	-95614	ENSMUSG00000033161	Atp1a1	distalIntergenic	8049	ENSMUSG00000106070	Gm43135
3_101740707_101741260	oto_TP1_RF2_vs_RF5	down	-1.665	95239	ENSMUSG00000044313	Mab21l3	distalIntergenic	-6864	ENSMUSG00000105642	Gm43134
3_101793548_101795554	oto_TP1_RF2_vs_RF5	down	-0.506	41672	ENSMUSG00000044313	Mab21l3	distalIntergenic	45424	ENSMUSG00000105642	Gm43134
3_103392402_103394273	oto_TP1_RF2_vs_RF5	down	-0.581	114045	ENSMUSG00000033014	Trim33	USTSS1	0	ENSMUSG00000089029	Gm25009
3_103438939_103439239	oto_TP1_RF2_vs_RF5	down	-0.841	-136156	ENSMUSG00000027849	Syt6	distalIntergenic	6561	ENSMUSG00000065029	Gm25199
3_104264567_104264823	oto_TP1_RF2_vs_RF5	down	-1.318	-44289	ENSMUSG00000052539	Magi3	distalIntergenic	-44193	ENSMUSG00000052539	Magi3
3_104431007_104431669	oto_TP1_RF2_vs_RF5	down	-0.803	80580	ENSMUSG00000032913	Lrig2	firstIntron	-12680	ENSMUSG00000106453	Gm9273
3_107088878_107089644	oto_TP1_RF2_vs_RF5	down	-0.743	-12306	ENSMUSG00000040724	Kcna2	USTSS2	-1236	ENSMUSG00000050179	A930002I21Rik
3_107374563_107375077	oto_TP1_RF2_vs_RF5	down	-0.728	-41531	ENSMUSG00000048109	Rbm15	distalIntergenic	31608	ENSMUSG00000105532	Gm5279
3_107471948_107472853	oto_TP1_RF2_vs_RF5	down	-0.512	-13503	ENSMUSG00000027895	Kcnc4	exon	-12396	ENSMUSG00000027895	Kcnc4
3_108147988_108148210	oto_TP1_RF2_vs_RF5	down	-0.547	-1947	ENSMUSG00000000001	Gnai3	USTSS2	-1842	ENSMUSG00000000001	Gnai3
3_116163630_116163912	oto_TP1_RF2_vs_RF5	down	-1.396	-34083	ENSMUSG00000027962	Vcam1	exon	13151	ENSMUSG00000097362	Gm26544
3_116581846_116583337	oto_TP1_RF2_vs_RF5	down	-0.5	12295	ENSMUSG00000033439	TrmTP13	3pUTR	-7422	ENSMUSG00000106025	Gm42940
3_121535735_121536628	oto_TP1_RF2_vs_RF5	down	-0.762	-3838	ENSMUSG00000039865	Slc44a3	exon	-3331	ENSMUSG00000039865	Slc44a3
3_121884688_121885840	oto_TP1_RF2_vs_RF5	down	-1.027	-67965	ENSMUSG00000039831	Arhgap29	distalIntergenic	21846	ENSMUSG00000104595	Gm42593
3_122169560_122171652	oto_TP1_RF2_vs_RF5	down	-0.652	-74951	ENSMUSG00000028124	Gclm	exon	13352	ENSMUSG00000104799	Gm9361
3_122465864_122466731	oto_TP1_RF2_vs_RF5	down	-0.548	-17271	ENSMUSG00000028121	Bcar3	DSTSS2	1137	ENSMUSG00000087743	NA
3_122472240_122472814	oto_TP1_RF2_vs_RF5	down	-0.686	-11042	ENSMUSG00000028121	Bcar3	intron	7513	ENSMUSG00000087743	NA
3_122638067_122639748	oto_TP1_RF2_vs_RF5	down	-0.552	-19194	ENSMUSG00000039735	Fnbp1l	distalIntergenic	-4796	ENSMUSG00000106562	Gm5981
3_124113689_124114890	oto_TP1_RF2_vs_RF5	down	-0.567	-206747	ENSMUSG00000044528	Tram1l1	distalIntergenic	-128585	ENSMUSG00000081939	Gm15399
3_127763207_127763387	oto_TP1_RF2_vs_RF5	down	-0.823	17230	ENSMUSG00000028028	Alpk1	firstIntron	17140	ENSMUSG00000028028	Alpk1
3_128337088_128337720	oto_TP1_RF2_vs_RF5	down	-0.542	-105799	ENSMUSG00000105816	D030025E07Rik	distalIntergenic	-55997	ENSMUSG00000106119	Gm43656
3_129421689_129422279	oto_TP1_RF2_vs_RF5	down	-0.569	-11689	ENSMUSG00000105712	Gm5712	distalIntergenic	-11394	ENSMUSG00000105712	Gm5712
3_130362388_130363443	oto_TP1_RF2_vs_RF5	down	-0.585	182071	ENSMUSG00000058897	Col25a1	intron	156923	ENSMUSG00000065788	NA
3_136379327_136380964	oto_TP1_RF2_vs_RF5	down	-0.674	-54080	ENSMUSG00000037922	Bank1	distalIntergenic	33123	ENSMUSG00000106363	Gm43402
3_137990977_137991815	oto_TP1_RF2_vs_RF5	down	-0.687	-9847	ENSMUSG00000028159	Dapp1	distalIntergenic	-9124	ENSMUSG00000105296	Gm19708
3_138626100_138626716	oto_TP1_RF2_vs_RF5	down	-1.364	99140	ENSMUSG00000028156	Eif4e	distalIntergenic	17228	ENSMUSG00000105126	Gm43723
3_141909157_141910299	oto_TP1_RF2_vs_RF5	down	-0.697	21692	ENSMUSG00000052430	Bmpr1b	firstIntron	222604	ENSMUSG00000106071	Gm43826
3_142174026_142174404	oto_TP1_RF2_vs_RF5	down	-1.312	-4790	ENSMUSG00000052430	Bmpr1b	distalIntergenic	-4601	ENSMUSG00000052430	Bmpr1b
3_142708563_142709405	oto_TP1_RF2_vs_RF5	down	-0.712	7936	ENSMUSG00000040213	Kyat3	intron	7512	ENSMUSG00000040213	Kyat3
3_143585040_143585200	oto_TP1_RF2_vs_RF5	down	-0.983	127023	ENSMUSG00000105279	Gm6260	intron	-8039	ENSMUSG00000105000	Gm43616
3_144437656_144440211	oto_TP1_RF2_vs_RF5	down	-0.523	131282	ENSMUSG00000040151	Hs2sTP1	exon	-9984	ENSMUSG00000106416	Gm5857
3_145026727_145027097	oto_TP1_RF2_vs_RF5	down	-1.224	5864	ENSMUSG00000028255	Clca1	intron	5679	ENSMUSG00000028255	Clca1
3_145254912_145255339	oto_TP1_RF2_vs_RF5	down	-1.667	-37346	ENSMUSG00000028197	Col24a1	distalIntergenic	-37133	ENSMUSG00000028197	Col24a1
3_146621990_146622615	oto_TP1_RF2_vs_RF5	down	-0.959	-6705	ENSMUSG00000028185	Dnase2b	intron	-6394	ENSMUSG00000028185	Dnase2b
3_153185227_153186042	oto_TP1_RF2_vs_RF5	down	-0.512	-33527		NA	distalIntergenic	-2412	ENSMUSG00000105337	1700094M23Rik
3_156465739_156465941	oto_TP1_RF2_vs_RF5	down	-1.094	95847	ENSMUSG00000085084	4930570G19Rik	distalIntergenic	95805	ENSMUSG00000085084	4930570G19Rik
3_157717388_157717966	oto_TP1_RF2_vs_RF5	down	-0.534	150785	ENSMUSG00000040016	Ptger3	distalIntergenic	8442	ENSMUSG00000106632	Gm33466
3_158707466_158707758	oto_TP1_RF2_vs_RF5	down	-1.953	-145391	ENSMUSG00000028176	Lrrc7	distalIntergenic	-145245	ENSMUSG00000028176	Lrrc7
4_3083238_3083914	oto_TP1_RF2_vs_RF5	down	-1.206	-88507	ENSMUSG00000115072	Vmn1r2	distalIntergenic	20678	ENSMUSG00000081279	Vmn1r-ps2
4_3974285_3975614	oto_TP1_RF2_vs_RF5	down	-0.529	35526	ENSMUSG00000042198	Chchd7	USTSS1	-690	ENSMUSG00000068240	Gm11808
4_6209429_6209756	oto_TP1_RF2_vs_RF5	down	-1.071	18488	ENSMUSG00000028243	Ubxn2b	intron	18331	ENSMUSG00000028243	Ubxn2b
4_8588500_8590285	oto_TP1_RF2_vs_RF5	down	-0.522	53749	ENSMUSG00000047187	Rab2a	intron	52856	ENSMUSG00000047187	Rab2a
4_9665739_9665943	oto_TP1_RF2_vs_RF5	down	-0.702	3321	ENSMUSG00000028207	Asph	firstIntron	-3336	ENSMUSG00000092724	NA
4_11165859_11167273	oto_TP1_RF2_vs_RF5	down	-0.583	10125	ENSMUSG00000028211	Trp53inp1	exon	9428	ENSMUSG00000028211	Trp53inp1
4_11940072_11940561	oto_TP1_RF2_vs_RF5	down	-1.348	25396	ENSMUSG00000049225	Pdp1	distalIntergenic	-8326	ENSMUSG00000080663	NA
4_11987378_11987587	oto_TP1_RF2_vs_RF5	down	-0.992	20909		NA	firstIntron	20813	ENSMUSG00000085614	1700123M08Rik
4_12003741_12003990	oto_TP1_RF2_vs_RF5	down	-0.648	37292		NA	firstIntron	5053	ENSMUSG00000085027	Gm11840
4_12017488_12018390	oto_TP1_RF2_vs_RF5	down	-0.671	51365		NA	distalIntergenic	-8445	ENSMUSG00000085027	Gm11840
4_16281647_16281943	oto_TP1_RF2_vs_RF5	down	-1.031	117685	ENSMUSG00000085112	A530072M11Rik	distalIntergenic	35378	ENSMUSG00000083725	Gm11865
4_16670015_16670541	oto_TP1_RF2_vs_RF5	down	-0.634	506168	ENSMUSG00000085112	A530072M11Rik	distalIntergenic	-5382	ENSMUSG00000096423	Gm24978
4_21368184_21368819	oto_TP1_RF2_vs_RF5	down	-0.905	317461	ENSMUSG00000040478	Prdm13	distalIntergenic	39664	ENSMUSG00000089322	Gm25977
4_22500298_22500604	oto_TP1_RF2_vs_RF5	down	-1.231	9903	ENSMUSG00000107859	Gm30731	distalIntergenic	9750	ENSMUSG00000107859	Gm30731
4_39991548_39992156	oto_TP1_RF2_vs_RF5	down	-0.939	-151413	ENSMUSG00000028405	Aco1	distalIntergenic	-9990	ENSMUSG00000088526	Gm26087
4_40502497_40503077	oto_TP1_RF2_vs_RF5	down	-0.918	22761	ENSMUSG00000086355	4933428C19Rik	intron	22471	ENSMUSG00000086355	4933428C19Rik
4_41781802_41782834	oto_TP1_RF2_vs_RF5	down	-0.915	-8142	ENSMUSG00000073888	Ccl27a	distalIntergenic	-7555	ENSMUSG00000073888	Ccl27a
4_42890118_42890923	oto_TP1_RF2_vs_RF5	down	-0.548	-16287	ENSMUSG00000050141	Fam205c	distalIntergenic	-15884	ENSMUSG00000050141	Fam205c
4_43454061_43454579	oto_TP1_RF2_vs_RF5	down	-0.781	306	ENSMUSG00000028459	Cd72	DSTSS1	49	ENSMUSG00000028459	Cd72
4_43552308_43553434	oto_TP1_RF2_vs_RF5	down	-1.058	9712	ENSMUSG00000028465	Tln1	exon	-8898	ENSMUSG00000028466	Creb3
4_44251595_44252207	oto_TP1_RF2_vs_RF5	down	-1.069	-30634	ENSMUSG00000092677	Mir5106	distalIntergenic	-17806	ENSMUSG00000035696	Rnf38
4_44252304_44253125	oto_TP1_RF2_vs_RF5	down	-0.871	-31448	ENSMUSG00000092677	Mir5106	distalIntergenic	-18515	ENSMUSG00000035696	Rnf38
4_44269090_44270068	oto_TP1_RF2_vs_RF5	down	-0.944	-31338	ENSMUSG00000035683	Melk	distalIntergenic	-30808	ENSMUSG00000035683	Melk
4_44291326_44293368	oto_TP1_RF2_vs_RF5	down	-0.647	-8570	ENSMUSG00000035683	Melk	distalIntergenic	-7508	ENSMUSG00000035683	Melk
4_44306648_44306941	oto_TP1_RF2_vs_RF5	down	-0.621	5878	ENSMUSG00000035683	Melk	intron	5772	ENSMUSG00000035683	Melk
4_44564660_44565526	oto_TP1_RF2_vs_RF5	down	-0.816	42475	ENSMUSG00000092761	Mir5120	intron	42042	ENSMUSG00000092761	Mir5120
4_45037477_45037972	oto_TP1_RF2_vs_RF5	down	-0.561	19116	ENSMUSG00000028318	Polr1e	intron	18894	ENSMUSG00000028318	Polr1e
4_45612227_45612703	oto_TP1_RF2_vs_RF5	down	-0.52	-27471	ENSMUSG00000085980	Gm12408	distalIntergenic	-27041	ENSMUSG00000085980	Gm12408
4_45844250_45844696	oto_TP1_RF2_vs_RF5	down	-0.772	-4343	ENSMUSG00000028327	Stra6l	distalIntergenic	-3968	ENSMUSG00000028327	Stra6l
4_45941496_45942009	oto_TP1_RF2_vs_RF5	down	-0.606	-23582	ENSMUSG00000035517	Tdrd7	exon	-23325	ENSMUSG00000035517	Tdrd7
4_47136616_47137350	oto_TP1_RF2_vs_RF5	down	-1.09	45030	ENSMUSG00000039774	GalnTP12	distalIntergenic	-34319	ENSMUSG00000083491	Gm12423
4_47225808_47226698	oto_TP1_RF2_vs_RF5	down	-0.837	18241	ENSMUSG00000028339	Col15a1	intron	-17349	ENSMUSG00000087500	Gm12426
4_47272662_47274732	oto_TP1_RF2_vs_RF5	down	-0.553	65685	ENSMUSG00000028339	Col15a1	intron	-64203	ENSMUSG00000087500	Gm12426
4_47504028_47505379	oto_TP1_RF2_vs_RF5	down	-0.507	30043	ENSMUSG00000053317	Sec61b	distalIntergenic	29370	ENSMUSG00000053317	Sec61b
4_55325519_55326224	oto_TP1_RF2_vs_RF5	down	-0.577	-24170	ENSMUSG00000028426	Rad23b	distalIntergenic	-23819	ENSMUSG00000028426	Rad23b
4_55328966_55330178	oto_TP1_RF2_vs_RF5	down	-0.907	-20470	ENSMUSG00000028426	Rad23b	distalIntergenic	-19865	ENSMUSG00000028426	Rad23b
4_56845713_56846149	oto_TP1_RF2_vs_RF5	down	-0.573	19280	ENSMUSG00000038816	Ctnnal1	firstExon	19039	ENSMUSG00000038816	Ctnnal1
4_57217643_57218226	oto_TP1_RF2_vs_RF5	down	-0.775	45864	ENSMUSG00000085967	Gm12530	intron	45572	ENSMUSG00000085967	Gm12530
4_57334007_57334595	oto_TP1_RF2_vs_RF5	down	-0.966	29991		NA	distalIntergenic	29697	ENSMUSG00000087044	1700042G15Rik
4_57686997_57688127	oto_TP1_RF2_vs_RF5	down	-0.606	119314	ENSMUSG00000089945	Pakap	intron	-29530	ENSMUSG00000038729	Pakap
4_57927821_57928407	oto_TP1_RF2_vs_RF5	down	-0.552	-11850	ENSMUSG00000052117	D630039A03Rik	distalIntergenic	-11524	ENSMUSG00000052117	D630039A03Rik
4_59371733_59373665	oto_TP1_RF2_vs_RF5	down	-0.917	65934	ENSMUSG00000038578	Susd1	intron	-2867	ENSMUSG00000083979	Gm12527
4_59928309_59928632	oto_TP1_RF2_vs_RF5	down	-0.719	-13415	ENSMUSG00000028386	Slc46a2	distalIntergenic	-13253	ENSMUSG00000028386	Slc46a2
4_61834937_61836250	oto_TP1_RF2_vs_RF5	down	-0.902	-414	ENSMUSG00000058523	Mup5	USTSS1	0	ENSMUSG00000058523	Mup5
4_62263112_62264483	oto_TP1_RF2_vs_RF5	down	-0.659	-22631	ENSMUSG00000066152	Slc31a2	USTSS1	0	ENSMUSG00000096713	NA
4_62731823_62731995	oto_TP1_RF2_vs_RF5	down	-0.837	57935	ENSMUSG00000059810	Rgs3	distalIntergenic	-4286	ENSMUSG00000086139	Gm11211
4_62889759_62890177	oto_TP1_RF2_vs_RF5	down	-0.924	-75606	ENSMUSG00000028358	Zfp618	distalIntergenic	-49164	ENSMUSG00000087967	Gm25391
4_65532447_65532751	oto_TP1_RF2_vs_RF5	down	-1.29	-72387	ENSMUSG00000051675	Trim32	intron	-72235	ENSMUSG00000051675	Trim32
4_69383079_69383674	oto_TP1_RF2_vs_RF5	down	-0.664	-428980	ENSMUSG00000028351	Brinp1	distalIntergenic	-87958	ENSMUSG00000082553	Gm11404
4_80638227_80638790	oto_TP1_RF2_vs_RF5	down	-0.751	-195704	ENSMUSG00000005994	Tyrp1	distalIntergenic	-195333	ENSMUSG00000005994	Tyrp1
4_80745106_80745848	oto_TP1_RF2_vs_RF5	down	-0.757	-88736	ENSMUSG00000005994	Tyrp1	distalIntergenic	-88275	ENSMUSG00000005994	Tyrp1
4_84389048_84389335	oto_TP1_RF2_vs_RF5	down	-1.287	285894	ENSMUSG00000028487	Bnc2	exon	39789	ENSMUSG00000083743	Gm12421
4_86555071_86555995	oto_TP1_RF2_vs_RF5	down	-0.562	2770	ENSMUSG00000028492	Saxo1	firstIntron	2333	ENSMUSG00000028492	Saxo1
4_86924677_86925685	oto_TP1_RF2_vs_RF5	down	-0.664	50767	ENSMUSG00000038007	Acer2	intron	50281	ENSMUSG00000038007	Acer2
4_86953194_86954166	oto_TP1_RF2_vs_RF5	down	-0.611	79266	ENSMUSG00000038007	Acer2	distalIntergenic	78798	ENSMUSG00000038007	Acer2
4_87272633_87275281	oto_TP1_RF2_vs_RF5	down	-0.664	-43417	ENSMUSG00000037996	Slc24a2	distalIntergenic	-23081	ENSMUSG00000086512	Gm12600
4_90729223_90729690	oto_TP1_RF2_vs_RF5	down	-0.646	-368143	ENSMUSG00000080756	Gm12633	distalIntergenic	-127193	ENSMUSG00000082622	Gm12632
4_94999256_94999446	oto_TP1_RF2_vs_RF5	down	-1.013	-20251	ENSMUSG00000062627	Mysm1	intron	20053	ENSMUSG00000086251	Gm12694
4_98541426_98542404	oto_TP1_RF2_vs_RF5	down	-0.757	-4719	ENSMUSG00000061859	Patj	intron	15461	ENSMUSG00000094456	NA
4_98722537_98722848	oto_TP1_RF2_vs_RF5	down	-0.709	-4061	ENSMUSG00000087166	L1td1	distalIntergenic	-3886	ENSMUSG00000087166	L1td1
4_98845685_98846934	oto_TP1_RF2_vs_RF5	down	-0.55	-22470	ENSMUSG00000073794	I0C0044D17Rik	distalIntergenic	-8680	ENSMUSG00000084188	Gm12851
4_99212989_99213596	oto_TP1_RF2_vs_RF5	down	-0.95	19146	ENSMUSG00000028550	Atg4c	intron	19055	ENSMUSG00000028550	Atg4c
4_100537315_100538313	oto_TP1_RF2_vs_RF5	down	-0.617	58947	ENSMUSG00000069733	Ube2u	intron	-9514	ENSMUSG00000085871	Ube2uos
4_100988186_100989259	oto_TP1_RF2_vs_RF5	down	-0.603	-80315	ENSMUSG00000035275	Raver2	exon	31438	ENSMUSG00000073789	Gm10577
4_101860999_101861529	oto_TP1_RF2_vs_RF5	down	-0.768	-17242	ENSMUSG00000035201	Pramel17	distalIntergenic	-13818	ENSMUSG00000081121	Gm12791
4_102095257_102096456	oto_TP1_RF2_vs_RF5	down	-0.511	109017	ENSMUSG00000078625	Gm12789	firstIntron	7714	ENSMUSG00000028525	Pde4b
4_102102071_102102664	oto_TP1_RF2_vs_RF5	down	-0.648	115528	ENSMUSG00000078625	Gm12789	firstIntron	14528	ENSMUSG00000028525	Pde4b
4_102147406_102150434	oto_TP1_RF2_vs_RF5	down	-0.625	-105822	ENSMUSG00000028525	Pde4b	firstIntron	59863	ENSMUSG00000028525	Pde4b
4_105941378_105942077	oto_TP1_RF2_vs_RF5	down	-0.513	-299485		NA	distalIntergenic	33808	ENSMUSG00000089065	NA
4_106849757_106851031	oto_TP1_RF2_vs_RF5	down	-0.591	-45387	ENSMUSG00000034853	AcoTP11	USTSS2	-1837	ENSMUSG00000086940	Gm12746
4_106885841_106887556	oto_TP1_RF2_vs_RF5	down	-0.751	-24771	ENSMUSG00000061887	Ssbp3	distalIntergenic	-23145	ENSMUSG00000061887	Ssbp3
4_107598021_107598786	oto_TP1_RF2_vs_RF5	down	-0.591	85185	ENSMUSG00000028610	Dmrtb1	intron	85444	ENSMUSG00000028610	Dmrtb1
4_107725110_107725790	oto_TP1_RF2_vs_RF5	down	-0.555	-41288	ENSMUSG00000028610	Dmrtb1	intron	-27156	ENSMUSG00000094267	NA
4_108862915_108863780	oto_TP1_RF2_vs_RF5	down	-0.886	15491	ENSMUSG00000073775	Kti12	distalIntergenic	15130	ENSMUSG00000073775	Kti12
4_110218367_110219817	oto_TP1_RF2_vs_RF5	down	-0.605	67742	ENSMUSG00000028546	Elavl4	intron	132092	ENSMUSG00000028546	Elavl4
4_110997043_110998422	oto_TP1_RF2_vs_RF5	down	-0.576	-417273	ENSMUSG00000028545	Bend5	intron	-291696	ENSMUSG00000081068	Gm12804
4_111686581_111688307	oto_TP1_RF2_vs_RF5	down	-0.684	-32566	ENSMUSG00000034401	Spata6	distalIntergenic	-31677	ENSMUSG00000034401	Spata6
4_111885917_111887017	oto_TP1_RF2_vs_RF5	down	-0.625	16329	ENSMUSG00000028544	Slc5a9	intron	15901	ENSMUSG00000028544	Slc5a9
4_114300214_114300813	oto_TP1_RF2_vs_RF5	down	-0.71	-106210	ENSMUSG00000070867	Trabd2b	distalIntergenic	-105911	ENSMUSG00000070867	Trabd2b
4_114378268_114378761	oto_TP1_RF2_vs_RF5	down	-0.977	-28209	ENSMUSG00000070867	Trabd2b	distalIntergenic	-27963	ENSMUSG00000070867	Trabd2b
4_114646847_114649690	oto_TP1_RF2_vs_RF5	down	-0.523	-173451	ENSMUSG00000055198	Gm12830	distalIntergenic	23650	ENSMUSG00000100998	Gm28864
4_115063062_115063679	oto_TP1_RF2_vs_RF5	down	-0.539	5560	ENSMUSG00000028717	Tal1	5pUTR	6636	ENSMUSG00000028717	Tal1
4_115085711_115085962	oto_TP1_RF2_vs_RF5	down	-1.172	-2871	ENSMUSG00000028716	Pdzk1ip1	distalIntergenic	-2746	ENSMUSG00000028716	Pdzk1ip1
4_115101315_115102375	oto_TP1_RF2_vs_RF5	down	-0.707	13137	ENSMUSG00000028716	Pdzk1ip1	distalIntergenic	12607	ENSMUSG00000028716	Pdzk1ip1
4_115133120_115135145	oto_TP1_RF2_vs_RF5	down	-0.584	-156	ENSMUSG00000047155	Cyp4x1	USTSS1	0	ENSMUSG00000086896	Cyp4x1os
4_115650920_115651231	oto_TP1_RF2_vs_RF5	down	-2	-3371	ENSMUSG00000028713	Cyp4b1	USTSS2	-1158	ENSMUSG00000082043	Gm12848
4_115656992_115657863	oto_TP1_RF2_vs_RF5	down	-0.671	-9723	ENSMUSG00000028713	Cyp4b1	distalIntergenic	4603	ENSMUSG00000082043	Gm12848
4_115731517_115732230	oto_TP1_RF2_vs_RF5	down	-0.734	-6199	ENSMUSG00000034210	Efcab14	distalIntergenic	-5514	ENSMUSG00000034210	Efcab14
4_115902452_115903366	oto_TP1_RF2_vs_RF5	down	-0.707	12243	ENSMUSG00000034185	6430628N08Rik	distalIntergenic	11787	ENSMUSG00000034185	6430628N08Rik
4_115952811_115953212	oto_TP1_RF2_vs_RF5	down	-0.757	-13086	ENSMUSG00000028707	Dmbx1	distalIntergenic	-12885	ENSMUSG00000028707	Dmbx1
4_116033121_116034397	oto_TP1_RF2_vs_RF5	down	-0.599	-15835	ENSMUSG00000034171	Faah	3pUTR	-15195	ENSMUSG00000034171	Faah
4_116087461_116089885	oto_TP1_RF2_vs_RF5	down	-0.514	13404	ENSMUSG00000028703	Lrrc41	exon	12192	ENSMUSG00000028703	Lrrc41
4_116104806_116105930	oto_TP1_RF2_vs_RF5	down	-0.666	18321	ENSMUSG00000028702	Rad54l	exon	17760	ENSMUSG00000028702	Rad54l
4_116319860_116320905	oto_TP1_RF2_vs_RF5	down	-0.645	97636	ENSMUSG00000028698	Pik3r3	exon	98242	ENSMUSG00000028698	Pik3r3
4_117104004_117105932	oto_TP1_RF2_vs_RF5	down	-0.578	8912	ENSMUSG00000028681	Ptch2	exon	7929	ENSMUSG00000028681	Ptch2
4_117139097_117139516	oto_TP1_RF2_vs_RF5	down	-0.566	-5344	ENSMUSG00000028680	Plk3	distalIntergenic	-5134	ENSMUSG00000028680	Plk3
4_117210044_117210849	oto_TP1_RF2_vs_RF5	down	-0.846	-27823	ENSMUSG00000028678	Kif2c	USTSS1	0	ENSMUSG00000096280	NA
4_117267252_117267730	oto_TP1_RF2_vs_RF5	down	-0.529	15151	ENSMUSG00000048772	Tmem53	intron	-15127	ENSMUSG00000060268	Armh1
4_117494652_117495561	oto_TP1_RF2_vs_RF5	down	-0.587	1945	ENSMUSG00000028677	Rnf220	USTSS1	-891	ENSMUSG00000087228	Gm12827
4_117828810_117830028	oto_TP1_RF2_vs_RF5	down	-0.503	-5839	ENSMUSG00000028542	Slc6a9	distalIntergenic	-3154	ENSMUSG00000083507	Gm12842
4_118341156_118341699	oto_TP1_RF2_vs_RF5	down	-0.716	-18571	ENSMUSG00000006395	Hyi	distalIntergenic	-18291	ENSMUSG00000006395	Hyi
4_118456950_118458480	oto_TP1_RF2_vs_RF5	down	-0.616	-202	ENSMUSG00000006389	Mpl	USTSS1	0	ENSMUSG00000006389	Mpl
4_118547631_118548714	oto_TP1_RF2_vs_RF5	down	-1.599	-4447	ENSMUSG00000050854	Tmem125	distalIntergenic	-3587	ENSMUSG00000050854	Tmem125
4_118645351_118645531	oto_TP1_RF2_vs_RF5	down	-1.044	19037		NA	distalIntergenic	-9289	ENSMUSG00000085292	Gm12853
4_119245493_119246249	oto_TP1_RF2_vs_RF5	down	-0.592	-9570	ENSMUSG00000066058	Cldn19	intron	-9165	ENSMUSG00000066058	Cldn19
4_119356684_119358290	oto_TP1_RF2_vs_RF5	down	-0.599	2407	ENSMUSG00000028637	Ccdc30	5pUTR	-21239	ENSMUSG00000083836	Ldha-ps2
4_119667418_119668304	oto_TP1_RF2_vs_RF5	down	-0.716	-8916	ENSMUSG00000032978	Guca2b	distalIntergenic	-8464	ENSMUSG00000032978	Guca2b
4_120144208_120144705	oto_TP1_RF2_vs_RF5	down	-0.574	-16749	ENSMUSG00000028635	Edn2	distalIntergenic	-16501	ENSMUSG00000028635	Edn2
4_120313338_120313641	oto_TP1_RF2_vs_RF5	down	-0.625	-26229	ENSMUSG00000052135	Foxo6	distalIntergenic	21988	ENSMUSG00000084929	Foxo6os
4_120610900_120614967	oto_TP1_RF2_vs_RF5	down	-0.548	24189	ENSMUSG00000091297	Gm8439	USTSS1	-873	ENSMUSG00000086187	Gm12860
4_120681069_120683343	oto_TP1_RF2_vs_RF5	down	-0.628	15643	ENSMUSG00000070803	Cited4	distalIntergenic	14497	ENSMUSG00000070803	Cited4
4_120853893_120856505	oto_TP1_RF2_vs_RF5	down	-0.546	400	ENSMUSG00000032890	Rims3	USTSS1	0	ENSMUSG00000032890	Rims3
4_120859403_120861023	oto_TP1_RF2_vs_RF5	down	-0.768	5414	ENSMUSG00000032890	Rims3	firstIntron	4587	ENSMUSG00000032890	Rims3
4_120878268_120879492	oto_TP1_RF2_vs_RF5	down	-0.569	24081	ENSMUSG00000032890	Rims3	intron	-21731	ENSMUSG00000082200	Gm12871
4_120887225_120888347	oto_TP1_RF2_vs_RF5	down	-0.617	32987	ENSMUSG00000032890	Rims3	intron	-12876	ENSMUSG00000082200	Gm12871
4_120891582_120895433	oto_TP1_RF2_vs_RF5	down	-0.613	31497	ENSMUSG00000028629	Exo5	3pUTR	-5790	ENSMUSG00000082200	Gm12871
4_120924452_120925800	oto_TP1_RF2_vs_RF5	down	-0.648	-121	ENSMUSG00000028629	Exo5	USTSS1	0	ENSMUSG00000028629	Exo5
4_121103125_121104022	oto_TP1_RF2_vs_RF5	down	-0.661	-5331	ENSMUSG00000043207	Zmpste24	DS2	-4884	ENSMUSG00000043207	Zmpste24
4_121241175_121241653	oto_TP1_RF2_vs_RF5	down	-0.785	-26330	ENSMUSG00000049878	Rlf	distalIntergenic	-13702	ENSMUSG00000080706	Gm12890
4_122808217_122808522	oto_TP1_RF2_vs_RF5	down	-0.667	-27857	ENSMUSG00000028657	PpTP1	distalIntergenic	-14468	ENSMUSG00000083494	Gm12873
4_122896891_122898650	oto_TP1_RF2_vs_RF5	down	-0.535	-11695	ENSMUSG00000028656	Cap1	distalIntergenic	-10835	ENSMUSG00000028656	Cap1
4_122944422_122945523	oto_TP1_RF2_vs_RF5	down	-0.62	16215	ENSMUSG00000028655	Mfsd2a	DS2	15665	ENSMUSG00000028655	Mfsd2a
4_123080838_123081701	oto_TP1_RF2_vs_RF5	down	-0.628	-23891	ENSMUSG00000002384	Bmp8b	distalIntergenic	12327	ENSMUSG00000086153	Gm12923
4_123082286_123083735	oto_TP1_RF2_vs_RF5	down	-0.634	-22150	ENSMUSG00000002384	Bmp8b	distalIntergenic	10293	ENSMUSG00000086153	Gm12923
4_123115056_123117308	oto_TP1_RF2_vs_RF5	down	-0.552	-66	ENSMUSG00000076438	Oxct2b	USTSS1	0	ENSMUSG00000076438	Oxct2b
4_123680192_123682105	oto_TP1_RF2_vs_RF5	down	-0.561	3211	ENSMUSG00000028649	Macf1	firstIntron	2255	ENSMUSG00000028649	Macf1
4_123792593_123793424	oto_TP1_RF2_vs_RF5	down	-0.827	5134	ENSMUSG00000043333	Rhbdl2	firstIntron	4719	ENSMUSG00000043333	Rhbdl2
4_124999619_125000065	oto_TP1_RF2_vs_RF5	down	-2.173	13412	ENSMUSG00000028871	Rspo1	intron	-12610	ENSMUSG00000087011	Gm12930
4_125020680_125021664	oto_TP1_RF2_vs_RF5	down	-1.214	-8842	ENSMUSG00000028869	Gnl2	DSTSS2	1180	ENSMUSG00000080934	Gm12931
4_125131628_125133400	oto_TP1_RF2_vs_RF5	down	-0.539	-4633	ENSMUSG00000042677	Zc3h12a	distalIntergenic	-3788	ENSMUSG00000042677	Zc3h12a
4_125172756_125173323	oto_TP1_RF2_vs_RF5	down	-0.94	-45159	ENSMUSG00000042677	Zc3h12a	distalIntergenic	-44916	ENSMUSG00000042677	Zc3h12a
4_125241310_125241893	oto_TP1_RF2_vs_RF5	down	-0.807	-113721	ENSMUSG00000042677	Zc3h12a	firstIntron	12713	ENSMUSG00000087010	1700041M05Rik
4_125248132_125249672	oto_TP1_RF2_vs_RF5	down	-0.758	-121021	ENSMUSG00000042677	Zc3h12a	distalIntergenic	19535	ENSMUSG00000087010	1700041M05Rik
4_125538069_125538552	oto_TP1_RF2_vs_RF5	down	-0.671	33562	ENSMUSG00000094403	NA	firstIntron	33320	ENSMUSG00000094403	NA
4_125676687_125677670	oto_TP1_RF2_vs_RF5	down	-0.595	172430	ENSMUSG00000094403	NA	intron	171938	ENSMUSG00000094403	NA
4_125756004_125756747	oto_TP1_RF2_vs_RF5	down	-0.569	165934	ENSMUSG00000085562	2610028E06Rik	distalIntergenic	165670	ENSMUSG00000085562	2610028E06Rik
4_125938365_125939470	oto_TP1_RF2_vs_RF5	down	-0.699	-16608	ENSMUSG00000085562	2610028E06Rik	distalIntergenic	-15948	ENSMUSG00000085562	2610028E06Rik
4_125941596_125942739	oto_TP1_RF2_vs_RF5	down	-0.533	-19858	ENSMUSG00000085562	2610028E06Rik	distalIntergenic	-19179	ENSMUSG00000085562	2610028E06Rik
4_127203221_127203368	oto_TP1_RF2_vs_RF5	down	-0.791	30415	ENSMUSG00000042388	Dlgap3	firstExon	34017	ENSMUSG00000042388	Dlgap3
4_127319510_127320607	oto_TP1_RF2_vs_RF5	down	-0.549	-6020	ENSMUSG00000050234	Gja4	distalIntergenic	-5471	ENSMUSG00000050234	Gja4
4_127362924_127364038	oto_TP1_RF2_vs_RF5	down	-0.567	-5317	ENSMUSG00000042357	Gjb5	distalIntergenic	-4743	ENSMUSG00000042357	Gjb5
4_127689239_127692055	oto_TP1_RF2_vs_RF5	down	-0.593	280194	ENSMUSG00000028813	CK137956	distalIntergenic	120118	ENSMUSG00000087510	1700112K13Rik
4_127706793_127709229	oto_TP1_RF2_vs_RF5	down	-0.647	262830	ENSMUSG00000028813	CK137956	distalIntergenic	102944	ENSMUSG00000087510	1700112K13Rik
4_127970645_127971943	oto_TP1_RF2_vs_RF5	down	-0.585	-453	ENSMUSG00000028813	CK137956	USTSS1	0	ENSMUSG00000028813	CK137956
4_128002017_128003951	oto_TP1_RF2_vs_RF5	down	-0.625	14940	ENSMUSG00000028804	Csmd2	firstIntron	14160	ENSMUSG00000028804	Csmd2
4_128061431_128062365	oto_TP1_RF2_vs_RF5	down	-0.703	73854	ENSMUSG00000028804	Csmd2	intron	73574	ENSMUSG00000028804	Csmd2
4_128083465_128083669	oto_TP1_RF2_vs_RF5	down	-0.675	83030		NA	intron	83298	ENSMUSG00000087459	Csmd2os
4_128128445_128128980	oto_TP1_RF2_vs_RF5	down	-1.043	37884		NA	intron	37987	ENSMUSG00000087459	Csmd2os
4_128142344_128142644	oto_TP1_RF2_vs_RF5	down	-0.808	24103		NA	intron	24323	ENSMUSG00000087459	Csmd2os
4_128313468_128314160	oto_TP1_RF2_vs_RF5	down	-0.575	52770		NA	intron	52424	ENSMUSG00000085717	Hmgb4os
4_128461587_128463133	oto_TP1_RF2_vs_RF5	down	-0.513	147738	ENSMUSG00000061894	Zscan20	exon	146965	ENSMUSG00000061894	Zscan20
4_128514876_128515445	oto_TP1_RF2_vs_RF5	down	-0.572	94937	ENSMUSG00000061894	Zscan20	intron	94653	ENSMUSG00000061894	Zscan20
4_128540202_128540474	oto_TP1_RF2_vs_RF5	down	-0.945	69760	ENSMUSG00000061894	Zscan20	intron	69624	ENSMUSG00000061894	Zscan20
4_128776616_128779492	oto_TP1_RF2_vs_RF5	down	-0.535	18796	ENSMUSG00000028794	A3galt2	exon	21252	ENSMUSG00000028794	A3galt2
4_128857026_128859446	oto_TP1_RF2_vs_RF5	down	-0.695	-25904	ENSMUSG00000041000	Trim62	firstIntron	9950	ENSMUSG00000084011	Gm12969
4_129013273_129013906	oto_TP1_RF2_vs_RF5	down	-0.888	20366	ENSMUSG00000028792	Ak2	distalIntergenic	21315	ENSMUSG00000028792	Ak2
4_129134842_129135119	oto_TP1_RF2_vs_RF5	down	-0.523	-2018	ENSMUSG00000001334	Fndc5	USTSS1	0	ENSMUSG00000087416	Gm15906
4_129231380_129232252	oto_TP1_RF2_vs_RF5	down	-0.5	-3905	ENSMUSG00000050390	C77080	firstIntron	29152	ENSMUSG00000050390	C77080
4_129282927_129283741	oto_TP1_RF2_vs_RF5	down	-0.573	-4287	ENSMUSG00000001333	Sync	USTSS1	0	ENSMUSG00000093163	NA
4_129322091_129322563	oto_TP1_RF2_vs_RF5	down	-0.726	13043	ENSMUSG00000057236	Rbbp4	exon	12807	ENSMUSG00000057236	Rbbp4
4_129405502_129407262	oto_TP1_RF2_vs_RF5	down	-0.525	23663		NA	distalIntergenic	25658	ENSMUSG00000082468	Gm12980
4_129717835_129718455	oto_TP1_RF2_vs_RF5	down	-0.561	-21300	ENSMUSG00000053730	Tmem39b	intron	-20997	ENSMUSG00000053730	Tmem39b
4_129998194_129998447	oto_TP1_RF2_vs_RF5	down	-0.746	6267	ENSMUSG00000028782	Adgrb2	intron	13324	ENSMUSG00000028782	Adgrb2
4_130063352_130064088	oto_TP1_RF2_vs_RF5	down	-0.542	15880	ENSMUSG00000040690	Col16a1	intron	15512	ENSMUSG00000040690	Col16a1
4_130086665_130087918	oto_TP1_RF2_vs_RF5	down	-0.565	-20264	ENSMUSG00000028779	Pef1	intron	-14640	ENSMUSG00000028779	Pef1
4_130120899_130121909	oto_TP1_RF2_vs_RF5	down	-0.596	13848	ENSMUSG00000028779	Pef1	exon	17450	ENSMUSG00000028778	Hcrtr1
4_130223286_130225078	oto_TP1_RF2_vs_RF5	down	-0.525	-1887	ENSMUSG00000023120	Ldc1	USTSS1	-885	ENSMUSG00000023120	Ldc1
4_130282927_130284321	oto_TP1_RF2_vs_RF5	down	-0.522	-8038	ENSMUSG00000023232	Serinc2	distalIntergenic	-3722	ENSMUSG00000023232	Serinc2
4_130291202_130293184	oto_TP1_RF2_vs_RF5	down	-0.513	-16585	ENSMUSG00000028773	Fabp3	distalIntergenic	-11997	ENSMUSG00000023232	Serinc2
4_130296733_130298064	oto_TP1_RF2_vs_RF5	down	-0.606	-11379	ENSMUSG00000028773	Fabp3	distalIntergenic	-10531	ENSMUSG00000028773	Fabp3
4_131131939_131133715	oto_TP1_RF2_vs_RF5	down	-0.649	-122353	ENSMUSG00000086262	A930031H19Rik	distalIntergenic	-105562	ENSMUSG00000088041	Gm25261
4_131216813_131218437	oto_TP1_RF2_vs_RF5	down	-0.54	-207151	ENSMUSG00000086262	A930031H19Rik	distalIntergenic	-20840	ENSMUSG00000088041	Gm25261
4_131400696_131401511	oto_TP1_RF2_vs_RF5	down	-0.609	-390630	ENSMUSG00000086262	A930031H19Rik	distalIntergenic	-85686	ENSMUSG00000078531	Gm831
4_131409850_131410248	oto_TP1_RF2_vs_RF5	down	-0.519	-399575	ENSMUSG00000086262	A930031H19Rik	distalIntergenic	-76949	ENSMUSG00000078531	Gm831
4_131916062_131917105	oto_TP1_RF2_vs_RF5	down	-0.642	3445	ENSMUSG00000085667	Gm12992	firstIntron	2924	ENSMUSG00000085667	Gm12992
4_131920199_131923270	oto_TP1_RF2_vs_RF5	down	-0.642	-36	ENSMUSG00000070720	Tmem200b	USTSS1	0	ENSMUSG00000070720	Tmem200b
4_132076673_132077311	oto_TP1_RF2_vs_RF5	down	-0.662	-1679	ENSMUSG00000028906	Epb41	USTSS2	-1352	ENSMUSG00000028906	Epb41
4_132079541_132080129	oto_TP1_RF2_vs_RF5	down	-0.561	-4522	ENSMUSG00000028906	Epb41	distalIntergenic	-4220	ENSMUSG00000028906	Epb41
4_132088389_132090146	oto_TP1_RF2_vs_RF5	down	-0.554	-13955	ENSMUSG00000028906	Epb41	distalIntergenic	-3745	ENSMUSG00000083368	Gm13214
4_132411149_132412536	oto_TP1_RF2_vs_RF5	down	-0.521	10603	ENSMUSG00000066043	Phactr4	intron	2840	ENSMUSG00000096350	Gm25707
4_132526827_132527310	oto_TP1_RF2_vs_RF5	down	-0.657	8345	ENSMUSG00000054428	Atpif1	distalIntergenic	-5377	ENSMUSG00000087352	Gm12999
4_132617729_132618617	oto_TP1_RF2_vs_RF5	down	-0.675	-20873	ENSMUSG00000028886	Eya3	distalIntergenic	-20370	ENSMUSG00000028886	Eya3
4_132621349_132622181	oto_TP1_RF2_vs_RF5	down	-0.96	-17281	ENSMUSG00000028886	Eya3	distalIntergenic	-16806	ENSMUSG00000028886	Eya3
4_132809485_132810306	oto_TP1_RF2_vs_RF5	down	-0.846	-13532	ENSMUSG00000037731	Themis2	distalIntergenic	-7231	ENSMUSG00000081647	Gm13022
4_132823328_132825157	oto_TP1_RF2_vs_RF5	down	-0.648	18891	ENSMUSG00000028882	Ppp1r8	DS2	13390	ENSMUSG00000088990	Gm22767
4_133217717_133217978	oto_TP1_RF2_vs_RF5	down	-0.589	-2961	ENSMUSG00000028865	Cd164l2	firstIntron	-5181	ENSMUSG00000049649	Gpr3
4_133307421_133308173	oto_TP1_RF2_vs_RF5	down	-0.667	-30007	ENSMUSG00000028857	Tmem222	intron	-26109	ENSMUSG00000083241	Gm13259
4_133595519_133596435	oto_TP1_RF2_vs_RF5	down	-0.627	6191	ENSMUSG00000047281	Sfn	distalIntergenic	5733	ENSMUSG00000047281	Sfn
4_133836786_133837234	oto_TP1_RF2_vs_RF5	down	-0.797	37721	ENSMUSG00000003644	Rps6ka1	distalIntergenic	20366	ENSMUSG00000084789	Gm12974
4_134092512_134092991	oto_TP1_RF2_vs_RF5	down	-0.508	2321	ENSMUSG00000000682	Cd52	firstIntron	2091	ENSMUSG00000000682	Cd52
4_134299035_134301011	oto_TP1_RF2_vs_RF5	down	-0.512	-12177	ENSMUSG00000050890	Pdik1l	distalIntergenic	-11140	ENSMUSG00000050890	Pdik1l
4_134424163_134425770	oto_TP1_RF2_vs_RF5	down	-0.58	21997	ENSMUSG00000037366	Pafah2	3pUTR	24401	ENSMUSG00000087343	1700021N21Rik
4_134439257_134440117	oto_TP1_RF2_vs_RF5	down	-0.587	10484	ENSMUSG00000087343	1700021N21Rik	distalIntergenic	10054	ENSMUSG00000087343	1700021N21Rik
4_134458820_134459334	oto_TP1_RF2_vs_RF5	down	-0.513	-8906	ENSMUSG00000087343	1700021N21Rik	distalIntergenic	-8649	ENSMUSG00000087343	1700021N21Rik
4_134569242_134569961	oto_TP1_RF2_vs_RF5	down	-0.537	-1751	ENSMUSG00000099289	Mir6403	USTSS2	-1391	ENSMUSG00000099289	Mir6403
4_134727853_134728565	oto_TP1_RF2_vs_RF5	down	-0.724	-23919	ENSMUSG00000037306	Man1c1	distalIntergenic	-23563	ENSMUSG00000037306	Man1c1
4_134773104_134773626	oto_TP1_RF2_vs_RF5	down	-1.007	-5361	ENSMUSG00000037295	Ldlrap1	distalIntergenic	-5080	ENSMUSG00000037295	Ldlrap1
4_134878979_134880318	oto_TP1_RF2_vs_RF5	down	-0.534	15113	ENSMUSG00000028825	Rhd	exon	14443	ENSMUSG00000028825	Rhd
4_135066850_135067518	oto_TP1_RF2_vs_RF5	down	-0.549	-53461	ENSMUSG00000070691	Runx3	distalIntergenic	52929	ENSMUSG00000086884	Gm16225
4_135381198_135383319	oto_TP1_RF2_vs_RF5	down	-0.692	3413	ENSMUSG00000043924	Ncmap	firstIntron	4040	ENSMUSG00000084032	Gm12991
4_135708948_135710445	oto_TP1_RF2_vs_RF5	down	-0.545	-18462	ENSMUSG00000037157	Il22ra1	distalIntergenic	6153	ENSMUSG00000083678	Gm12989
4_136199598_136200798	oto_TP1_RF2_vs_RF5	down	-0.526	-6167	ENSMUSG00000036995	Asap3	distalIntergenic	-5567	ENSMUSG00000036995	Asap3
4_136295956_136297054	oto_TP1_RF2_vs_RF5	down	-0.505	10438	ENSMUSG00000051351	Zfp46	distalIntergenic	10832	ENSMUSG00000081330	Gm13013
4_136620892_136622323	oto_TP1_RF2_vs_RF5	down	-0.531	-1013	ENSMUSG00000070683	Lactbl1	USTSS1	-298	ENSMUSG00000070683	Lactbl1
4_136695701_136697720	oto_TP1_RF2_vs_RF5	down	-0.541	74090	ENSMUSG00000070683	Lactbl1	exon	56119	ENSMUSG00000103119	Gm37583
4_136786374_136787928	oto_TP1_RF2_vs_RF5	down	-0.691	48861	ENSMUSG00000028664	Ephb2	firstIntron	48060	ENSMUSG00000028664	Ephb2
4_136799810_136800460	oto_TP1_RF2_vs_RF5	down	-0.541	35877	ENSMUSG00000028664	Ephb2	firstIntron	35528	ENSMUSG00000028664	Ephb2
4_136810567_136812310	oto_TP1_RF2_vs_RF5	down	-0.589	24573	ENSMUSG00000028664	Ephb2	firstIntron	23678	ENSMUSG00000028664	Ephb2
4_136841043_136841698	oto_TP1_RF2_vs_RF5	down	-0.579	-5359	ENSMUSG00000028664	Ephb2	distalIntergenic	-5055	ENSMUSG00000028664	Ephb2
4_136970566_136971319	oto_TP1_RF2_vs_RF5	down	-0.519	-14127	ENSMUSG00000028661	Epha8	distalIntergenic	-13750	ENSMUSG00000028661	Epha8
4_136990897_136991854	oto_TP1_RF2_vs_RF5	down	-0.7	-34560	ENSMUSG00000028661	Epha8	exon	-33830	ENSMUSG00000077624	Gm23834
4_137250141_137251452	oto_TP1_RF2_vs_RF5	down	-0.553	-26838	ENSMUSG00000036856	Wnt4	distalIntergenic	-26037	ENSMUSG00000036856	Wnt4
4_137265509_137267002	oto_TP1_RF2_vs_RF5	down	-0.727	-11379	ENSMUSG00000036856	Wnt4	distalIntergenic	-10487	ENSMUSG00000036856	Wnt4
4_137800568_137801142	oto_TP1_RF2_vs_RF5	down	-0.574	-4471	ENSMUSG00000028766	Alpl	distalIntergenic	-4184	ENSMUSG00000028766	Alpl
4_137851266_137851745	oto_TP1_RF2_vs_RF5	down	-0.633	-10731	ENSMUSG00000057530	Ece1	distalIntergenic	-10492	ENSMUSG00000057530	Ece1
4_137853099_137854471	oto_TP1_RF2_vs_RF5	down	-0.542	-8452	ENSMUSG00000057530	Ece1	distalIntergenic	-7766	ENSMUSG00000057530	Ece1
4_137864668_137865631	oto_TP1_RF2_vs_RF5	down	-0.509	2913	ENSMUSG00000057530	Ece1	firstIntron	2431	ENSMUSG00000057530	Ece1
4_138227695_138230195	oto_TP1_RF2_vs_RF5	down	-0.512	11818	ENSMUSG00000028759	Hp1bp3	5pUTR	11399	ENSMUSG00000028759	Hp1bp3
4_138404874_138405165	oto_TP1_RF2_vs_RF5	down	-0.645	-8562	ENSMUSG00000078235	Fam43b	distalIntergenic	-8346	ENSMUSG00000078235	Fam43b
4_138531319_138532261	oto_TP1_RF2_vs_RF5	down	-0.508	76642	ENSMUSG00000046447	Camk2n1	distalIntergenic	55468	ENSMUSG00000088589	NA
4_138551538_138551864	oto_TP1_RF2_vs_RF5	down	-0.516	72291	ENSMUSG00000028753	Vwa5b1	distalIntergenic	35865	ENSMUSG00000088589	NA
4_138579330_138581336	oto_TP1_RF2_vs_RF5	down	-0.65	43659	ENSMUSG00000028753	Vwa5b1	exon	6393	ENSMUSG00000088589	NA
4_138659191_138660870	oto_TP1_RF2_vs_RF5	down	-0.829	-36039	ENSMUSG00000028753	Vwa5b1	distalIntergenic	-23307	ENSMUSG00000028753	Vwa5b1
4_138680022_138681059	oto_TP1_RF2_vs_RF5	down	-0.561	44315	ENSMUSG00000043621	Ubxn10	distalIntergenic	-43733	ENSMUSG00000028750	Pla2g2c
4_138685295_138686424	oto_TP1_RF2_vs_RF5	down	-0.875	38996	ENSMUSG00000043621	Ubxn10	distalIntergenic	-38368	ENSMUSG00000028750	Pla2g2c
4_138767285_138769414	oto_TP1_RF2_vs_RF5	down	-0.589	-7385	ENSMUSG00000041202	Pla2g2d	distalIntergenic	-6321	ENSMUSG00000041202	Pla2g2d
4_138785273_138786371	oto_TP1_RF2_vs_RF5	down	-0.608	10087	ENSMUSG00000041202	Pla2g2d	distalIntergenic	9538	ENSMUSG00000041202	Pla2g2d
4_138796627_138797843	oto_TP1_RF2_vs_RF5	down	-0.523	21500	ENSMUSG00000041202	Pla2g2d	DS2	20892	ENSMUSG00000041202	Pla2g2d
4_138849443_138852452	oto_TP1_RF2_vs_RF5	down	-0.539	12521	ENSMUSG00000041193	Pla2g5	firstIntron	11030	ENSMUSG00000041193	Pla2g5
4_138856579_138860392	oto_TP1_RF2_vs_RF5	down	-0.504	4983	ENSMUSG00000041193	Pla2g5	exon	3090	ENSMUSG00000041193	Pla2g5
4_138865670_138867609	oto_TP1_RF2_vs_RF5	down	-0.7	-3171	ENSMUSG00000041193	Pla2g5	distalIntergenic	-2188	ENSMUSG00000041193	Pla2g5
4_138998079_138999287	oto_TP1_RF2_vs_RF5	down	-0.758	25778	ENSMUSG00000041143	Tmco4	intron	25191	ENSMUSG00000041143	Tmco4
4_139048553_139048811	oto_TP1_RF2_vs_RF5	down	-0.793	26107	ENSMUSG00000028747	Htr6	intron	26759	ENSMUSG00000028747	Htr6
4_139146700_139147188	oto_TP1_RF2_vs_RF5	down	-0.781	-15831	ENSMUSG00000050608	Micos10	distalIntergenic	-3009	ENSMUSG00000083238	Hspe1-ps4
4_139330635_139331156	oto_TP1_RF2_vs_RF5	down	-0.684	20152	ENSMUSG00000028743	Akr7a5	distalIntergenic	6024	ENSMUSG00000118507	Gm52956
4_139643233_139644973	oto_TP1_RF2_vs_RF5	down	-0.549	61	ENSMUSG00000098569	Mir7020	USTSS1	0	ENSMUSG00000098569	Mir7020
4_139683814_139685237	oto_TP1_RF2_vs_RF5	down	-0.541	30988	ENSMUSG00000028738	Tas1r2	distalIntergenic	30276	ENSMUSG00000028738	Tas1r2
4_140421916_140422158	oto_TP1_RF2_vs_RF5	down	-0.944	41570		NA	USTSS1	-366	ENSMUSG00000086437	Gm13021
4_140441750_140442233	oto_TP1_RF2_vs_RF5	down	-0.592	61525		NA	firstIntron	3787	ENSMUSG00000085047	Gm13026
4_140445831_140447535	oto_TP1_RF2_vs_RF5	down	-0.637	66216		NA	USTSS1	0	ENSMUSG00000118416	Gm50453
4_140458836_140459585	oto_TP1_RF2_vs_RF5	down	-0.611	78744		NA	firstIntron	-12672	ENSMUSG00000118416	Gm50453
4_140478886_140481146	oto_TP1_RF2_vs_RF5	down	-0.58	99549		NA	distalIntergenic	-32722	ENSMUSG00000118416	Gm50453
4_140482502_140483973	oto_TP1_RF2_vs_RF5	down	-0.618	102771		NA	distalIntergenic	-36338	ENSMUSG00000118416	Gm50453
4_140555150_140558140	oto_TP1_RF2_vs_RF5	down	-0.528	92111	ENSMUSG00000040964	Arhgef10l	intron	107872	ENSMUSG00000040964	Arhgef10l
4_140576260_140576988	oto_TP1_RF2_vs_RF5	down	-0.66	72132	ENSMUSG00000040964	Arhgef10l	firstIntron	89024	ENSMUSG00000040964	Arhgef10l
4_140664453_140666110	oto_TP1_RF2_vs_RF5	down	-0.694	605	ENSMUSG00000040964	Arhgef10l	USTSS1	0	ENSMUSG00000040964	Arhgef10l
4_140740953_140742594	oto_TP1_RF2_vs_RF5	down	-0.614	869	ENSMUSG00000040935	Padi6	DSTSS1	49	ENSMUSG00000040935	Padi6
4_140964641_140964884	oto_TP1_RF2_vs_RF5	down	-0.57	3492	ENSMUSG00000009863	Sdhb	firstIntron	3438	ENSMUSG00000009863	Sdhb
4_141253822_141255109	oto_TP1_RF2_vs_RF5	down	-0.58	11582	ENSMUSG00000028919	Arhgef19	exon	10907	ENSMUSG00000085774	Gm13055
4_141362667_141363785	oto_TP1_RF2_vs_RF5	down	-0.599	-4966	ENSMUSG00000006218	Fam131c	distalIntergenic	-4435	ENSMUSG00000006218	Fam131c
4_141382186_141383332	oto_TP1_RF2_vs_RF5	down	-0.556	14567	ENSMUSG00000006218	Fam131c	exon	13966	ENSMUSG00000006218	Fam131c
4_141387318_141387791	oto_TP1_RF2_vs_RF5	down	-0.898	10544	ENSMUSG00000033770	Clcnka	exon	10933	ENSMUSG00000033770	Clcnka
4_141730417_141730820	oto_TP1_RF2_vs_RF5	down	-1.32	-7200	ENSMUSG00000078515	Ddi2	distalIntergenic	-6998	ENSMUSG00000078515	Ddi2
4_141783770_141784149	oto_TP1_RF2_vs_RF5	down	-0.511	6684	ENSMUSG00000040697	Dnajc16	intron	6782	ENSMUSG00000040697	Dnajc16
4_141809197_141811123	oto_TP1_RF2_vs_RF5	down	-0.513	15845	ENSMUSG00000058579	Cela2a	intron	15037	ENSMUSG00000058579	Cela2a
4_141884573_141887235	oto_TP1_RF2_vs_RF5	down	-0.562	-10984	ENSMUSG00000040659	Efhd2	USTSS1	0	ENSMUSG00000085922	Fhad1os2
4_141974027_141976745	oto_TP1_RF2_vs_RF5	down	-0.659	-7606	ENSMUSG00000085424	Fhad1os1	USTSS1	-34	ENSMUSG00000081079	Gm13059
4_142060299_142062169	oto_TP1_RF2_vs_RF5	down	-0.533	-23064	ENSMUSG00000073728	Tmem51os1	firstIntron	-11721	ENSMUSG00000085574	Gm13053
4_142153031_142154741	oto_TP1_RF2_vs_RF5	down	-0.588	56322	ENSMUSG00000040606	Kazn	exon	-25861	ENSMUSG00000087525	Gm13062
4_142446506_142448604	oto_TP1_RF2_vs_RF5	down	-0.506	-208154	ENSMUSG00000040606	Kazn	distalIntergenic	-100031	ENSMUSG00000085816	Gm13052
4_142687896_142688800	oto_TP1_RF2_vs_RF5	down	-0.648	447814	ENSMUSG00000106597	Mir7021	intron	-102008	ENSMUSG00000103678	Gm37624
4_142853963_142854356	oto_TP1_RF2_vs_RF5	down	-0.715	282002	ENSMUSG00000106597	Mir7021	firstIntron	63155	ENSMUSG00000103678	Gm37624
4_143020080_143022319	oto_TP1_RF2_vs_RF5	down	-0.57	114962	ENSMUSG00000106597	Mir7021	firstIntron	52520	ENSMUSG00000110067	6330411D24Rik
4_143349566_143350201	oto_TP1_RF2_vs_RF5	down	-0.82	134	ENSMUSG00000028584	Lrrc38	USTSS1	0	ENSMUSG00000028584	Lrrc38
4_143389305_143389569	oto_TP1_RF2_vs_RF5	down	-0.699	-5004	ENSMUSG00000041805	Pramel1	USTSS1	-90	ENSMUSG00000081792	Anp32b-ps1
4_144889969_144891630	oto_TP1_RF2_vs_RF5	down	-0.508	-2027	ENSMUSG00000066026	Dhrs3	USTSS2	-1197	ENSMUSG00000066026	Dhrs3
4_145214045_145215040	oto_TP1_RF2_vs_RF5	down	-0.69	-19538	ENSMUSG00000020220	Vps13d	3pUTR	-19040	ENSMUSG00000020220	Vps13d
4_147101738_147102217	oto_TP1_RF2_vs_RF5	down	-1.32	-33542	ENSMUSG00000093617	4933438K21Rik	USTSS1	-110	ENSMUSG00000081405	Gm13142
4_147406784_147407649	oto_TP1_RF2_vs_RF5	down	-0.706	-146060	ENSMUSG00000065999	Zfp985	distalIntergenic	27855	ENSMUSG00000096354	Gm8178
4_147959541_147961458	oto_TP1_RF2_vs_RF5	down	-0.633	19605	ENSMUSG00000044496	2510039O18Rik	distalIntergenic	18646	ENSMUSG00000044496	2510039O18Rik
4_148081855_148082758	oto_TP1_RF2_vs_RF5	down	-0.643	5757	ENSMUSG00000029007	Agtrap	exon	5273	ENSMUSG00000029007	Agtrap
4_148170939_148171103	oto_TP1_RF2_vs_RF5	down	-0.778	10353	ENSMUSG00000041556	Fbxo2	distalIntergenic	10318	ENSMUSG00000041556	Fbxo2
4_148643367_148644967	oto_TP1_RF2_vs_RF5	down	-0.608	850	ENSMUSG00000070577	Gm572	DSTSS1	50	ENSMUSG00000070577	Gm572
4_148662096_148663316	oto_TP1_RF2_vs_RF5	down	-0.51	19389	ENSMUSG00000070577	Gm572	intron	18779	ENSMUSG00000070577	Gm572
4_148681515_148681788	oto_TP1_RF2_vs_RF5	down	-1.203	38335	ENSMUSG00000070577	Gm572	distalIntergenic	-31915	ENSMUSG00000087273	Gm13203
4_148685955_148686793	oto_TP1_RF2_vs_RF5	down	-0.672	43057	ENSMUSG00000070577	Gm572	distalIntergenic	-26910	ENSMUSG00000087273	Gm13203
4_148965949_148966626	oto_TP1_RF2_vs_RF5	down	-0.541	-13966		NA	exon	5652	ENSMUSG00000086740	Gm17029
4_149066872_149067665	oto_TP1_RF2_vs_RF5	down	-0.738	32543	ENSMUSG00000028975	Pex14	intron	-28718	ENSMUSG00000081086	Gm9506
4_149081444_149082171	oto_TP1_RF2_vs_RF5	down	-0.527	18004	ENSMUSG00000028975	Pex14	firstIntron	-14212	ENSMUSG00000081086	Gm9506
4_149958327_149958818	oto_TP1_RF2_vs_RF5	down	-0.589	-3567	ENSMUSG00000039911	Spsb1	distalIntergenic	-3284	ENSMUSG00000039911	Spsb1
4_150033097_150033505	oto_TP1_RF2_vs_RF5	down	-0.565	-24278	ENSMUSG00000028980	H6pd	distalIntergenic	-15508	ENSMUSG00000086665	Gm13067
4_150034850_150036217	oto_TP1_RF2_vs_RF5	down	-0.508	-26511	ENSMUSG00000028980	H6pd	distalIntergenic	-12796	ENSMUSG00000086665	Gm13067
4_150086407_150088237	oto_TP1_RF2_vs_RF5	down	-0.514	-181	ENSMUSG00000047875	Gpr157	USTSS1	0	ENSMUSG00000047875	Gpr157
4_150112154_150113379	oto_TP1_RF2_vs_RF5	down	-0.636	-6577	ENSMUSG00000028976	Slc2a5	USTSS1	0	ENSMUSG00000118596	Gm53001
4_150167933_150168918	oto_TP1_RF2_vs_RF5	down	-0.546	19454	ENSMUSG00000062064	Slc2a7	exon	18961	ENSMUSG00000062064	Slc2a7
4_150176600_150176960	oto_TP1_RF2_vs_RF5	down	-0.641	24355	ENSMUSG00000028972	Car6	distalIntergenic	24372	ENSMUSG00000028972	Car6
4_150972891_150973654	oto_TP1_RF2_vs_RF5	down	-0.688	-23824	ENSMUSG00000028963	Uts2	intron	8156	ENSMUSG00000064476	Gm23405
4_151007029_151007423	oto_TP1_RF2_vs_RF5	down	-0.686	10129	ENSMUSG00000028963	Uts2	intron	9932	ENSMUSG00000028963	Uts2
4_151114716_151115153	oto_TP1_RF2_vs_RF5	down	-0.955	25365	ENSMUSG00000078491	Gm13090	intron	25146	ENSMUSG00000078491	Gm13090
4_151239021_151239817	oto_TP1_RF2_vs_RF5	down	-0.597	149849	ENSMUSG00000078491	Gm13090	intron	-136653	ENSMUSG00000085593	4930589P08Rik
4_151311424_151311869	oto_TP1_RF2_vs_RF5	down	-0.726	222077	ENSMUSG00000078491	Gm13090	intron	-64601	ENSMUSG00000085593	4930589P08Rik
4_151335221_151335622	oto_TP1_RF2_vs_RF5	down	-0.712	245852	ENSMUSG00000078491	Gm13090	intron	-40848	ENSMUSG00000085593	4930589P08Rik
4_151591989_151595920	oto_TP1_RF2_vs_RF5	down	-0.507	267813	ENSMUSG00000014592	Camta1	intron	215519	ENSMUSG00000085593	4930589P08Rik
4_151931892_151934953	oto_TP1_RF2_vs_RF5	down	-0.607	-297	ENSMUSG00000039768	Dnajc11	USTSS1	0	ENSMUSG00000039768	Dnajc11
4_152432339_152432624	oto_TP1_RF2_vs_RF5	down	-0.871	16373	ENSMUSG00000028931	Kcnab2	intron	21539	ENSMUSG00000090057	Gm16333
4_152613994_152615721	oto_TP1_RF2_vs_RF5	down	-0.6	-82682		NA	distalIntergenic	62282	ENSMUSG00000083078	Gm13172
4_153827934_153828577	oto_TP1_RF2_vs_RF5	down	-0.639	122220		NA	distalIntergenic	-47807	ENSMUSG00000077519	Gm25880
4_154105330_154106078	oto_TP1_RF2_vs_RF5	down	-0.596	-8531	ENSMUSG00000029026	Trp73	firstIntron	11851	ENSMUSG00000087071	Trp73os
4_154270888_154274295	oto_TP1_RF2_vs_RF5	down	-0.672	27303	ENSMUSG00000029032	Arhgef16	3pUTR	27381	ENSMUSG00000029032	Arhgef16
4_154301047_154302067	oto_TP1_RF2_vs_RF5	down	-0.672	-1662	ENSMUSG00000029032	Arhgef16	USTSS1	0	ENSMUSG00000029032	Arhgef16
4_154364867_154365202	oto_TP1_RF2_vs_RF5	down	-0.626	-65140	ENSMUSG00000029032	Arhgef16	intron	28740	ENSMUSG00000097871	B230104I21Rik
4_154540940_154543658	oto_TP1_RF2_vs_RF5	down	-0.525	-7983		NA	firstIntron	-6624	ENSMUSG00000086565	Gm13133
4_154797918_154798095	oto_TP1_RF2_vs_RF5	down	-0.744	-58193	ENSMUSG00000046637	Ttc34	distalIntergenic	-39364	ENSMUSG00000046637	Ttc34
4_154957200_154957720	oto_TP1_RF2_vs_RF5	down	-0.807	-3463	ENSMUSG00000048001	Hes5	distalIntergenic	-3203	ENSMUSG00000048001	Hes5
4_155012680_155013253	oto_TP1_RF2_vs_RF5	down	-0.529	-1983	ENSMUSG00000029055	Plch2	firstIntron	-28793	ENSMUSG00000073686	Gm10564
4_155360959_155362467	oto_TP1_RF2_vs_RF5	down	-0.51	-285	ENSMUSG00000029053	Prkcz	USTSS1	0	ENSMUSG00000029053	Prkcz
4_155394949_155396563	oto_TP1_RF2_vs_RF5	down	-0.689	2313	ENSMUSG00000029054	Gabrd	DSTSS2	1549	ENSMUSG00000029054	Gabrd
4_155738380_155738637	oto_TP1_RF2_vs_RF5	down	-0.528	3705	ENSMUSG00000084845	Tmem240	exon	3580	ENSMUSG00000084845	Tmem240
4_155973104_155973724	oto_TP1_RF2_vs_RF5	down	-0.688	11102	ENSMUSG00000023571	C1qtnf12	distalIntergenic	10786	ENSMUSG00000023571	C1qtnf12
4_156058771_156060254	oto_TP1_RF2_vs_RF5	down	-0.55	289	ENSMUSG00000086549	Gm13648	USTSS1	0	ENSMUSG00000029074	Ttll10
5_3151627_3152827	oto_TP1_RF2_vs_RF5	down	-0.501	-191666	ENSMUSG00000040274	Cdk6	distalIntergenic	27850	ENSMUSG00000091483	Gm8715
5_5481620_5482059	oto_TP1_RF2_vs_RF5	down	-0.82	-2697	ENSMUSG00000079666	Pttg1ip2	distalIntergenic	-2477	ENSMUSG00000079666	Pttg1ip2
5_5755049_5755748	oto_TP1_RF2_vs_RF5	down	-0.998	-6082	ENSMUSG00000015652	Steap1	distalIntergenic	-5723	ENSMUSG00000015652	Steap1
5_9494364_9496371	oto_TP1_RF2_vs_RF5	down	-0.514	119664	ENSMUSG00000077896	Mir879	intron	106236	ENSMUSG00000106637	Gm42455
5_9682946_9683713	oto_TP1_RF2_vs_RF5	down	-1.037	42022	ENSMUSG00000003974	Grm3	firstIntron	41457	ENSMUSG00000003974	Grm3
5_12029792_12030657	oto_TP1_RF2_vs_RF5	down	-0.548	112182	ENSMUSG00000067848	4933402N22Rik	distalIntergenic	-58880	ENSMUSG00000099516	Gm29066
5_13262960_13263666	oto_TP1_RF2_vs_RF5	down	-0.866	-133471	ENSMUSG00000028883	Sema3a	intron	-127002	ENSMUSG00000105334	Gm42680
5_13496054_13496366	oto_TP1_RF2_vs_RF5	down	-1.532	96901	ENSMUSG00000028883	Sema3a	exon	15026	ENSMUSG00000105750	Gm43130
5_14389002_14390254	oto_TP1_RF2_vs_RF5	down	-0.529	-125290	ENSMUSG00000061601	Pclo	distalIntergenic	-124664	ENSMUSG00000061601	Pclo
5_17815976_17817216	oto_TP1_RF2_vs_RF5	down	-0.516	19300	ENSMUSG00000002944	Cd36	intron	71585	ENSMUSG00000002944	Cd36
5_19400782_19401560	oto_TP1_RF2_vs_RF5	down	-0.597	174125	ENSMUSG00000040003	Magi2	firstIntron	104563	ENSMUSG00000106204	Gm21009
5_19521951_19522702	oto_TP1_RF2_vs_RF5	down	-0.663	295281	ENSMUSG00000040003	Magi2	firstIntron	-6444	ENSMUSG00000088668	Gm25335
5_20201427_20201716	oto_TP1_RF2_vs_RF5	down	-0.75	294054	ENSMUSG00000040003	Magi2	intron	59246	ENSMUSG00000106559	Gm43680
5_20373337_20374016	oto_TP1_RF2_vs_RF5	down	-0.951	466159	ENSMUSG00000040003	Magi2	intron	108996	ENSMUSG00000087768	NA
5_20614243_20615672	oto_TP1_RF2_vs_RF5	down	-0.692	267166	ENSMUSG00000039987	Phtf2	intron	25647	ENSMUSG00000106240	Gm3544
5_20646253_20647464	oto_TP1_RF2_vs_RF5	down	-0.68	235265	ENSMUSG00000039987	Phtf2	intron	-54813	ENSMUSG00000073174	Gm29254
5_20668970_20669250	oto_TP1_RF2_vs_RF5	down	-1.222	213014	ENSMUSG00000039987	Phtf2	intron	-33027	ENSMUSG00000073174	Gm29254
5_20684020_20685439	oto_TP1_RF2_vs_RF5	down	-0.504	197394	ENSMUSG00000039987	Phtf2	intron	-16838	ENSMUSG00000073174	Gm29254
5_21513543_21514330	oto_TP1_RF2_vs_RF5	down	-0.556	-29590	ENSMUSG00000039883	Lrrc17	intron	-29229	ENSMUSG00000039883	Lrrc17
5_23284360_23285321	oto_TP1_RF2_vs_RF5	down	-0.688	149512	ENSMUSG00000073147	5031425E22Rik	distalIntergenic	-4449	ENSMUSG00000098903	NA
5_23787186_23788558	oto_TP1_RF2_vs_RF5	down	-0.554	161	ENSMUSG00000028999	RinTP1	USTSS1	0	ENSMUSG00000028999	RinTP1
5_24629901_24630641	oto_TP1_RF2_vs_RF5	down	-0.799	-15182	ENSMUSG00000038165	1700022A21Rik	distalIntergenic	-5490	ENSMUSG00000028949	Smarcd3
5_24644924_24646385	oto_TP1_RF2_vs_RF5	down	-0.555	202	ENSMUSG00000038165	1700022A21Rik	USTSS1	0	ENSMUSG00000038165	1700022A21Rik
5_24779769_24781557	oto_TP1_RF2_vs_RF5	down	-0.554	-22820	ENSMUSG00000038135	Crygn	distalIntergenic	-21761	ENSMUSG00000038135	Crygn
5_26282298_26282963	oto_TP1_RF2_vs_RF5	down	-0.534	24869	ENSMUSG00000059645	Gm7361	distalIntergenic	24607	ENSMUSG00000059645	Gm7361
5_27906390_27906914	oto_TP1_RF2_vs_RF5	down	-0.568	64705	ENSMUSG00000039106	Htr5a	distalIntergenic	45941	ENSMUSG00000106390	Gm5551
5_27995274_27995468	oto_TP1_RF2_vs_RF5	down	-0.908	-76041	ENSMUSG00000045294	Insig1	distalIntergenic	5838	ENSMUSG00000104777	Gm4865
5_28294002_28294280	oto_TP1_RF2_vs_RF5	down	-0.822	-23048	ENSMUSG00000048271	Rbm33	distalIntergenic	-22841	ENSMUSG00000048271	Rbm33
5_29293344_29293606	oto_TP1_RF2_vs_RF5	down	-0.833	84915	ENSMUSG00000010721	Lmbr1	intron	-13047	ENSMUSG00000105741	C79130
5_29389477_29389658	oto_TP1_RF2_vs_RF5	down	-0.553	-11178	ENSMUSG00000010721	Lmbr1	exon	10778	ENSMUSG00000097561	4632411P08Rik
5_30095723_30096510	oto_TP1_RF2_vs_RF5	down	-0.611	3177	ENSMUSG00000104667	Gm4961	exon	2783	ENSMUSG00000104667	Gm4961
5_30391064_30392029	oto_TP1_RF2_vs_RF5	down	-0.519	49884	ENSMUSG00000073102	Drc1	intron	25018	ENSMUSG00000106311	Gm43755
5_30686115_30688039	oto_TP1_RF2_vs_RF5	down	-0.504	20191	ENSMUSG00000029177	Cenpa	distalIntergenic	19338	ENSMUSG00000029177	Cenpa
5_30992971_30994876	oto_TP1_RF2_vs_RF5	down	-0.514	25247	ENSMUSG00000006642	Tcf23	distalIntergenic	24309	ENSMUSG00000006642	Tcf23
5_31601898_31603146	oto_TP1_RF2_vs_RF5	down	-0.505	-11429	ENSMUSG00000106918	Mrpl33	firstIntron	4960	ENSMUSG00000105617	Gm43809
5_32492796_32496085	oto_TP1_RF2_vs_RF5	down	-0.504	35471	ENSMUSG00000014956	Ppp1cb	3pUTR	-12911	ENSMUSG00000080753	Gm15613
5_35048206_35049521	oto_TP1_RF2_vs_RF5	down	-0.561	7355	ENSMUSG00000029102	Hgfac	3pUTR	6697	ENSMUSG00000029102	Hgfac
5_35510610_35511127	oto_TP1_RF2_vs_RF5	down	-0.58	14757	ENSMUSG00000036596	Cpz	exon	14571	ENSMUSG00000036596	Cpz
5_35746733_35747546	oto_TP1_RF2_vs_RF5	down	-0.632	-7153	ENSMUSG00000036553	Sh3tc1	distalIntergenic	-6746	ENSMUSG00000036553	Sh3tc1
5_36462937_36463080	oto_TP1_RF2_vs_RF5	down	-0.676	1845	ENSMUSG00000039563	2210406O10Rik	DSTSS2	1773	ENSMUSG00000039563	2210406O10Rik
5_36573300_36573715	oto_TP1_RF2_vs_RF5	down	-0.746	8889	ENSMUSG00000029192	Tbc1d14	5pUTR	19561	ENSMUSG00000029192	Tbc1d14
5_36720768_36721275	oto_TP1_RF2_vs_RF5	down	-1.288	-25001	ENSMUSG00000029190	D5Ertd579e	distalIntergenic	-24744	ENSMUSG00000029190	D5Ertd579e
5_36756015_36757314	oto_TP1_RF2_vs_RF5	down	-0.551	-7986	ENSMUSG00000060708	Bloc1s4	distalIntergenic	-7365	ENSMUSG00000060708	Bloc1s4
5_36810730_36812663	oto_TP1_RF2_vs_RF5	down	-0.541	-14943	ENSMUSG00000055302	Mrfap1	intron	-13958	ENSMUSG00000055302	Mrfap1
5_36856358_36856832	oto_TP1_RF2_vs_RF5	down	-0.838	-11915	ENSMUSG00000029120	Ppp2r2c	distalIntergenic	-11681	ENSMUSG00000029120	Ppp2r2c
5_38230106_38230312	oto_TP1_RF2_vs_RF5	down	-0.776	9727	ENSMUSG00000067367	Lyar	intron	9636	ENSMUSG00000067367	Lyar
5_38632263_38633658	oto_TP1_RF2_vs_RF5	down	-0.621	51865	ENSMUSG00000046572	Zfp518b	distalIntergenic	51168	ENSMUSG00000046572	Zfp518b
5_38781632_38782430	oto_TP1_RF2_vs_RF5	down	-0.512	94662	ENSMUSG00000039315	Clnk	intron	45649	ENSMUSG00000079528	Clnkos
5_38871600_38871905	oto_TP1_RF2_vs_RF5	down	-1.01	4940	ENSMUSG00000039315	Clnk	firstIntron	4907	ENSMUSG00000039315	Clnk
5_38956742_38957285	oto_TP1_RF2_vs_RF5	down	-0.841	-80321	ENSMUSG00000039315	Clnk	distalIntergenic	45746	ENSMUSG00000106924	Gm42857
5_39062399_39063452	oto_TP1_RF2_vs_RF5	down	-1.046	-186233	ENSMUSG00000039315	Clnk	distalIntergenic	-59368	ENSMUSG00000106924	Gm42857
5_43865070_43865637	oto_TP1_RF2_vs_RF5	down	-1.007	-3455	ENSMUSG00000029084	Cd38	distalIntergenic	-2916	ENSMUSG00000029084	Cd38
5_52740709_52742499	oto_TP1_RF2_vs_RF5	down	-0.508	30	ENSMUSG00000029186	Pi4k2b	USTSS1	0	ENSMUSG00000029186	Pi4k2b
5_53053392_53053583	oto_TP1_RF2_vs_RF5	down	-0.875	4135	ENSMUSG00000029188	Slc34a2	firstIntron	-4204	ENSMUSG00000090642	Gm17182
5_53494546_53494999	oto_TP1_RF2_vs_RF5	down	-1.79	-61006	ENSMUSG00000039191	Rbpj	firstIntron	27732	ENSMUSG00000106807	Gm10441
5_53946639_53949305	oto_TP1_RF2_vs_RF5	down	-0.519	-50551	ENSMUSG00000039156	Stim2	distalIntergenic	28195	ENSMUSG00000107173	Gm43266
5_58736548_58737218	oto_TP1_RF2_vs_RF5	down	-0.567	-283885	ENSMUSG00000105234	4930459L07Rik	distalIntergenic	263775	ENSMUSG00000106509	Gm43394
5_64063150_64065052	oto_TP1_RF2_vs_RF5	down	-0.686	19128	ENSMUSG00000106219	5830416I19Rik	distalIntergenic	18172	ENSMUSG00000106219	5830416I19Rik
5_64567578_64568046	oto_TP1_RF2_vs_RF5	down	-0.802	42887	ENSMUSG00000105402	Gm3716	distalIntergenic	-2759	ENSMUSG00000104806	Gm42566
5_65958209_65959091	oto_TP1_RF2_vs_RF5	down	-0.635	-8474	ENSMUSG00000029205	Chrna9	intron	-4760	ENSMUSG00000107049	Gm43771
5_67695055_67695498	oto_TP1_RF2_vs_RF5	down	-0.747	87394	ENSMUSG00000050010	Shisa3	intron	52654	ENSMUSG00000085363	Gm15478
5_68128388_68128818	oto_TP1_RF2_vs_RF5	down	-0.636	96768	ENSMUSG00000068082	Grxcr1	intron	-44014	ENSMUSG00000106747	Gm43025
5_71545665_71545856	oto_TP1_RF2_vs_RF5	down	-0.582	2444	ENSMUSG00000049387	Cox7b2	firstIntron	2349	ENSMUSG00000049387	Cox7b2
5_72172763_72173036	oto_TP1_RF2_vs_RF5	down	-0.798	-4711	ENSMUSG00000029213	Commd8	USTSS1	-475	ENSMUSG00000105016	Gm42569
5_74342281_74343398	oto_TP1_RF2_vs_RF5	down	-0.916	147514	ENSMUSG00000049907	Rasl11b	intron	15021	ENSMUSG00000084132	Gm15982
5_76564556_76566200	oto_TP1_RF2_vs_RF5	down	-0.715	-26336	ENSMUSG00000036403	Cep135	intron	-22498	ENSMUSG00000036403	Cep135
5_82698941_82699431	oto_TP1_RF2_vs_RF5	down	-0.573	99879	ENSMUSG00000080586	Mir1187	distalIntergenic	99634	ENSMUSG00000080586	Mir1187
5_86684813_86685323	oto_TP1_RF2_vs_RF5	down	-0.833	-8770	ENSMUSG00000035861	Tmprss11b	DSTSS2	1317	ENSMUSG00000106507	Gm43056
5_89680041_89680532	oto_TP1_RF2_vs_RF5	down	-0.85	63851		NA	USTSS2	-1384	ENSMUSG00000084500	NA
5_89734182_89735184	oto_TP1_RF2_vs_RF5	down	-0.567	118247		NA	intron	52266	ENSMUSG00000084500	NA
5_90402954_90403446	oto_TP1_RF2_vs_RF5	down	-0.833	36203	ENSMUSG00000054945	Gm9958	distalIntergenic	5681	ENSMUSG00000106725	Gm43363
5_90500561_90501320	oto_TP1_RF2_vs_RF5	down	-0.641	10227	ENSMUSG00000054932	Afp	intron	9824	ENSMUSG00000054932	Afp
5_90601597_90601970	oto_TP1_RF2_vs_RF5	down	-0.599	38743	ENSMUSG00000029370	Rassf6	DS2	-12520	ENSMUSG00000106863	Gm42109
5_90621289_90622124	oto_TP1_RF2_vs_RF5	down	-0.523	18820	ENSMUSG00000029370	Rassf6	intron	18533	ENSMUSG00000029370	Rassf6
5_90661363_90661863	oto_TP1_RF2_vs_RF5	down	-0.546	-21086	ENSMUSG00000029370	Rassf6	distalIntergenic	-20706	ENSMUSG00000029370	Rassf6
5_92112757_92113353	oto_TP1_RF2_vs_RF5	down	-0.62	24670	ENSMUSG00000029405	G3bp2	distalIntergenic	4930	ENSMUSG00000088949	NA
5_92554895_92555759	oto_TP1_RF2_vs_RF5	down	-0.581	-16210	ENSMUSG00000057068	Fam47e	USTSS1	0	ENSMUSG00000057068	Fam47e
5_92656267_92656534	oto_TP1_RF2_vs_RF5	down	-0.735	18726	ENSMUSG00000050050	Ccdc158	intron	18737	ENSMUSG00000050050	Ccdc158
5_92726036_92726184	oto_TP1_RF2_vs_RF5	down	-0.633	42675	ENSMUSG00000029381	Shroom3	firstIntron	-10021	ENSMUSG00000092266	Gm20500
5_92980282_92981188	oto_TP1_RF2_vs_RF5	down	-0.533	64287	ENSMUSG00000045314	Sowahb	distalIntergenic	-22643	ENSMUSG00000106930	Gm6450
5_93003604_93006451	oto_TP1_RF2_vs_RF5	down	-0.6	39994	ENSMUSG00000045314	Sowahb	USTSS1	0	ENSMUSG00000106930	Gm6450
5_93042097_93042607	oto_TP1_RF2_vs_RF5	down	-0.667	2670	ENSMUSG00000045314	Sowahb	3pUTR	2415	ENSMUSG00000045314	Sowahb
5_93043830_93046968	oto_TP1_RF2_vs_RF5	down	-0.542	-377	ENSMUSG00000045314	Sowahb	USTSS1	0	ENSMUSG00000045314	Sowahb
5_93084902_93086195	oto_TP1_RF2_vs_RF5	down	-0.508	-7867	ENSMUSG00000058013	Septin11	distalIntergenic	-4799	ENSMUSG00000107374	Gm43172
5_93111034_93111582	oto_TP1_RF2_vs_RF5	down	-0.65	17892	ENSMUSG00000058013	Septin11	firstIntron	17597	ENSMUSG00000058013	Septin11
5_93156448_93156930	oto_TP1_RF2_vs_RF5	down	-0.943	49806	ENSMUSG00000063015	Ccni	exon	-20040	ENSMUSG00000107019	Gm43682
5_96035874_96037193	oto_TP1_RF2_vs_RF5	down	-0.655	79595	ENSMUSG00000023078	Cxcl13	distalIntergenic	61634	ENSMUSG00000107092	Gm7993
5_97055514_97056252	oto_TP1_RF2_vs_RF5	down	-0.638	55713	ENSMUSG00000055725	Paqr3	intron	9333	ENSMUSG00000104591	Gm43145
5_98283660_98284960	oto_TP1_RF2_vs_RF5	down	-0.753	30126	ENSMUSG00000029337	Fgf5	distalIntergenic	29476	ENSMUSG00000029337	Fgf5
5_98348136_98349772	oto_TP1_RF2_vs_RF5	down	-0.648	19650	ENSMUSG00000057816	Cfap299	DSTSS2	1742	ENSMUSG00000104545	E030032P16Rik
5_98806648_98807341	oto_TP1_RF2_vs_RF5	down	-0.817	-47420	ENSMUSG00000029335	Bmp3	distalIntergenic	-47074	ENSMUSG00000029335	Bmp3
5_98878855_98879157	oto_TP1_RF2_vs_RF5	down	-0.765	24591	ENSMUSG00000029335	Bmp3	intron	24440	ENSMUSG00000029335	Bmp3
5_99213195_99213554	oto_TP1_RF2_vs_RF5	down	-0.848	39552	ENSMUSG00000089809	Rasgef1b	distalIntergenic	-41774	ENSMUSG00000105579	Gm43251
5_99247008_99247483	oto_TP1_RF2_vs_RF5	down	-0.81	5681	ENSMUSG00000089809	Rasgef1b	firstIntron	-26612	ENSMUSG00000105686	Gm35394
5_99248571_99248957	oto_TP1_RF2_vs_RF5	down	-0.579	4163	ENSMUSG00000089809	Rasgef1b	firstIntron	-25138	ENSMUSG00000105686	Gm35394
5_99383650_99384745	oto_TP1_RF2_vs_RF5	down	-0.992	-131271	ENSMUSG00000089809	Rasgef1b	intron	109555	ENSMUSG00000105686	Gm35394
5_100052687_100053144	oto_TP1_RF2_vs_RF5	down	-0.561	12922	ENSMUSG00000029326	Enoph1	firstIntron	3847	ENSMUSG00000089491	NA
5_101020909_101021199	oto_TP1_RF2_vs_RF5	down	-0.657	174825	ENSMUSG00000029314	Gpat3	distalIntergenic	-107202	ENSMUSG00000106255	Gm36793
5_101703479_101704255	oto_TP1_RF2_vs_RF5	down	-0.53	-39156	ENSMUSG00000035187	Nkx6-1	USTSS1	0	ENSMUSG00000106164	9430085M18Rik
5_102703403_102703552	oto_TP1_RF2_vs_RF5	down	-0.947	-65332	ENSMUSG00000057315	Arhgap24	intron	-220114	ENSMUSG00000106586	1700013M08Rik
5_103659694_103659869	oto_TP1_RF2_vs_RF5	down	-0.787	-4050	ENSMUSG00000029320	1700016H13Rik	DSTSS2	1457	ENSMUSG00000088121	Gm25721
5_103680371_103680659	oto_TP1_RF2_vs_RF5	down	-1.016	-24783	ENSMUSG00000029320	1700016H13Rik	distalIntergenic	-11715	ENSMUSG00000029313	Aff1
5_104332648_104334143	oto_TP1_RF2_vs_RF5	down	-0.756	8067	ENSMUSG00000053863	Mepe	intron	7319	ENSMUSG00000053863	Mepe
5_105618642_105618841	oto_TP1_RF2_vs_RF5	down	-0.857	-81227	ENSMUSG00000046079	Lrrc8d	distalIntergenic	38202	ENSMUSG00000085771	C230066G23Rik
5_105677054_105677657	oto_TP1_RF2_vs_RF5	down	-0.562	-22613	ENSMUSG00000046079	Lrrc8d	distalIntergenic	-22312	ENSMUSG00000046079	Lrrc8d
5_105710339_105710932	oto_TP1_RF2_vs_RF5	down	-0.641	9826	ENSMUSG00000046079	Lrrc8d	firstIntron	10370	ENSMUSG00000046079	Lrrc8d
5_107287177_107288059	oto_TP1_RF2_vs_RF5	down	-0.54	2011	ENSMUSG00000029287	Tgfbr3	DSTSS2	1570	ENSMUSG00000029287	Tgfbr3
5_107520770_107523011	oto_TP1_RF2_vs_RF5	down	-0.516	-12820	ENSMUSG00000089798	1700028K03Rik	firstIntron	-11698	ENSMUSG00000089798	1700028K03Rik
5_107610550_107612319	oto_TP1_RF2_vs_RF5	down	-0.566	13474	ENSMUSG00000033773	Rpap2	intron	-12662	ENSMUSG00000029276	Glmn
5_109690234_109691586	oto_TP1_RF2_vs_RF5	down	-0.55	-131917	ENSMUSG00000033467	Crlf2	USTSS1	0	ENSMUSG00000072763	5430403G16Rik
5_109751385_109752349	oto_TP1_RF2_vs_RF5	down	-0.704	82275	ENSMUSG00000105044	Gm10416	USTSS1	0	ENSMUSG00000072762	4930522L14Rik
5_109796308_109796588	oto_TP1_RF2_vs_RF5	down	-0.946	37694	ENSMUSG00000105044	Gm10416	USTSS1	-10	ENSMUSG00000105471	A430073D23Rik
5_109866106_109867374	oto_TP1_RF2_vs_RF5	down	-0.612	-32598	ENSMUSG00000105044	Gm10416	distalIntergenic	-18857	ENSMUSG00000097140	Gm26779
5_109996146_109997572	oto_TP1_RF2_vs_RF5	down	-0.698	332	ENSMUSG00000066613	Zfp932	USTSS1	0	ENSMUSG00000097863	1010001B22Rik
5_110057277_110058648	oto_TP1_RF2_vs_RF5	down	-0.69	-42006	ENSMUSG00000064247	Plcxd1	firstIntron	13865	ENSMUSG00000090963	Gm17655
5_111227816_111230625	oto_TP1_RF2_vs_RF5	down	-0.514	-101476	ENSMUSG00000050017	Pitpnb	exon	30676	ENSMUSG00000105027	Gm43676
5_111252948_111255734	oto_TP1_RF2_vs_RF5	down	-0.557	-76356	ENSMUSG00000050017	Pitpnb	intron	19360	ENSMUSG00000099130	NA
5_111437244_111437566	oto_TP1_RF2_vs_RF5	down	-0.949	19239	ENSMUSG00000070576	Mn1	firstIntron	13655	ENSMUSG00000106560	Gm43119
5_111790406_111792318	oto_TP1_RF2_vs_RF5	down	-1.002	-29634	ENSMUSG00000085271	E130006D01Rik	USTSS1	0	ENSMUSG00000105376	Gm36535
5_112210217_112210524	oto_TP1_RF2_vs_RF5	down	-0.574	3608	ENSMUSG00000101683	1700028D13Rik	distalIntergenic	3454	ENSMUSG00000101683	1700028D13Rik
5_112517541_112517791	oto_TP1_RF2_vs_RF5	down	-0.707	59532	ENSMUSG00000058153	Sez6l	firstIntron	59394	ENSMUSG00000058153	Sez6l
5_112786062_112786719	oto_TP1_RF2_vs_RF5	down	-0.609	-6901	ENSMUSG00000098230	1700095B10Rik	intron	-6573	ENSMUSG00000098230	1700095B10Rik
5_113038029_113039332	oto_TP1_RF2_vs_RF5	down	-0.534	-23143	ENSMUSG00000042249	Grk3	distalIntergenic	-4812	ENSMUSG00000065373	Gm22740
5_113344250_113345725	oto_TP1_RF2_vs_RF5	down	-0.76	-7343	ENSMUSG00000104840	Mir7230	distalIntergenic	-6605	ENSMUSG00000104840	Mir7230
5_113375291_113376252	oto_TP1_RF2_vs_RF5	down	-0.664	18478	ENSMUSG00000053873	Aym1	distalIntergenic	17997	ENSMUSG00000053873	Aym1
5_113627277_113628820	oto_TP1_RF2_vs_RF5	down	-0.613	15554	ENSMUSG00000042190	Cmklr1	5pUTR	-16143	ENSMUSG00000085713	Gm15736
5_113758249_113759569	oto_TP1_RF2_vs_RF5	down	-0.569	13491	ENSMUSG00000018974	Sart3	exon	-7554	ENSMUSG00000105031	Gm3511
5_113955870_113957301	oto_TP1_RF2_vs_RF5	down	-0.515	37171	ENSMUSG00000042121	Ssh1	intron	-25736	ENSMUSG00000105664	Gm42797
5_114042705_114043237	oto_TP1_RF2_vs_RF5	down	-0.525	38163	ENSMUSG00000042096	Dao	exon	-22224	ENSMUSG00000029592	Usp30
5_114119555_114120786	oto_TP1_RF2_vs_RF5	down	-0.609	8047	ENSMUSG00000044339	Alkbh2	exon	3726	ENSMUSG00000105514	Gm42913
5_114388814_114389535	oto_TP1_RF2_vs_RF5	down	-0.741	8555	ENSMUSG00000029577	Ube3b	3pUTR	8207	ENSMUSG00000029577	Ube3b
5_114745329_114745867	oto_TP1_RF2_vs_RF5	down	-0.507	26083	ENSMUSG00000098656	Mir7028	exon	25814	ENSMUSG00000098656	Mir7028
5_114859060_114859967	oto_TP1_RF2_vs_RF5	down	-0.508	5800	ENSMUSG00000029564	4930519G04Rik	USTSS1	0	ENSMUSG00000107108	Gm9936
5_115188989_115189249	oto_TP1_RF2_vs_RF5	down	-1.02	-2998	ENSMUSG00000029544	Cabp1	firstIntron	5132	ENSMUSG00000029544	Cabp1
5_115357975_115359958	oto_TP1_RF2_vs_RF5	down	-0.537	-10012	ENSMUSG00000041697	Cox6a1	USTSS1	0	ENSMUSG00000087292	Gm13832
5_115441277_115442341	oto_TP1_RF2_vs_RF5	down	-0.511	12124	ENSMUSG00000054256	Msi1	exon	-4633	ENSMUSG00000107353	4930430O22Rik
5_115450733_115451264	oto_TP1_RF2_vs_RF5	down	-0.781	-15143	ENSMUSG00000029522	Pla2g1b	exon	-14089	ENSMUSG00000107353	4930430O22Rik
5_115556186_115556573	oto_TP1_RF2_vs_RF5	down	-0.661	-3087	ENSMUSG00000067274	Rplp0	distalIntergenic	-2894	ENSMUSG00000067274	Rplp0
5_115938411_115939319	oto_TP1_RF2_vs_RF5	down	-0.575	85563	ENSMUSG00000029513	Prkab1	exon	35981	ENSMUSG00000107263	Gm42471
5_116115190_116117305	oto_TP1_RF2_vs_RF5	down	-0.705	-7366		NA	distalIntergenic	-6309	ENSMUSG00000086655	C330018A13Rik
5_116386039_116386894	oto_TP1_RF2_vs_RF5	down	-0.786	36397	ENSMUSG00000041548	Hspb8	distalIntergenic	-4404	ENSMUSG00000106766	4933424N20Rik
5_116523130_116524184	oto_TP1_RF2_vs_RF5	down	-0.7	68160	ENSMUSG00000063919	Srrm4	firstIntron	-20414	ENSMUSG00000107172	4933430H06Rik
5_117037120_117037849	oto_TP1_RF2_vs_RF5	down	-0.59	78508	ENSMUSG00000066900	Suds3	distalIntergenic	-20963	ENSMUSG00000107327	Gm7478
5_117096208_117097019	oto_TP1_RF2_vs_RF5	down	-0.511	19379	ENSMUSG00000066900	Suds3	exon	-18199	ENSMUSG00000086047	9530046B11Rik
5_117119631_117120542	oto_TP1_RF2_vs_RF5	down	-0.631	-42	ENSMUSG00000061288	Taok3	USTSS1	0	ENSMUSG00000061288	Taok3
5_117143814_117144183	oto_TP1_RF2_vs_RF5	down	-0.636	10411	ENSMUSG00000061288	Taok3	firstIntron	13491	ENSMUSG00000107225	Gm43637
5_117277491_117278030	oto_TP1_RF2_vs_RF5	down	-0.882	9803	ENSMUSG00000032959	Pebp1	distalIntergenic	9595	ENSMUSG00000032959	Pebp1
5_117348057_117348581	oto_TP1_RF2_vs_RF5	down	-0.752	-8986	ENSMUSG00000029364	Wsb2	DSTSS1	762	ENSMUSG00000081274	Gm15727
5_117402541_117403177	oto_TP1_RF2_vs_RF5	down	-0.627	-11143	ENSMUSG00000061578	Ksr2	distalIntergenic	-10823	ENSMUSG00000061578	Ksr2
5_117503992_117506868	oto_TP1_RF2_vs_RF5	down	-0.529	91428	ENSMUSG00000061578	Ksr2	exon	-13831	ENSMUSG00000107199	Gm42550
5_117901683_117902756	oto_TP1_RF2_vs_RF5	down	-0.564	35381	ENSMUSG00000029361	Nos1	intron	28870	ENSMUSG00000104071	Gm37028
5_118002018_118002534	oto_TP1_RF2_vs_RF5	down	-0.515	-25467	ENSMUSG00000029359	Tesc	exon	24836	ENSMUSG00000107058	Gm42545
5_118276226_118276946	oto_TP1_RF2_vs_RF5	down	-0.532	31359	ENSMUSG00000032840	Spring1	distalIntergenic	9777	ENSMUSG00000095477	NA
5_118299339_118300691	oto_TP1_RF2_vs_RF5	down	-0.531	54788	ENSMUSG00000032840	Spring1	distalIntergenic	32890	ENSMUSG00000095477	NA
5_118860764_118862493	oto_TP1_RF2_vs_RF5	down	-0.569	-90710	ENSMUSG00000107144	4930413E15Rik	distalIntergenic	14972	ENSMUSG00000106708	Gm43782
5_119713001_119713149	oto_TP1_RF2_vs_RF5	down	-0.704	-21857	ENSMUSG00000086847	Tbx3os2	distalIntergenic	-21783	ENSMUSG00000086847	Tbx3os2
5_120034667_120035753	oto_TP1_RF2_vs_RF5	down	-0.541	-81303	ENSMUSG00000029594	Rbm19	distalIntergenic	-28582	ENSMUSG00000064617	NA
5_120102593_120103443	oto_TP1_RF2_vs_RF5	down	-1.203	-13495	ENSMUSG00000029594	Rbm19	distalIntergenic	-13022	ENSMUSG00000029594	Rbm19
5_120127747_120128028	oto_TP1_RF2_vs_RF5	down	-0.702	11375	ENSMUSG00000029594	Rbm19	intron	11235	ENSMUSG00000097368	Gm10390
5_120130231_120131862	oto_TP1_RF2_vs_RF5	down	-0.79	8216	ENSMUSG00000097368	Gm10390	exon	7401	ENSMUSG00000097368	Gm10390
5_120133710_120134838	oto_TP1_RF2_vs_RF5	down	-0.584	4989	ENSMUSG00000097368	Gm10390	exon	4425	ENSMUSG00000097368	Gm10390
5_120522440_120522876	oto_TP1_RF2_vs_RF5	down	-0.675	11466	ENSMUSG00000032754	Slc8b1	intron	11272	ENSMUSG00000032754	Slc8b1
5_120619215_120619681	oto_TP1_RF2_vs_RF5	down	-0.574	6318	ENSMUSG00000029599	Ddx54	exon	6476	ENSMUSG00000029599	Ddx54
5_120714263_120714761	oto_TP1_RF2_vs_RF5	down	-0.535	-2843	ENSMUSG00000029603	Dtx1	distalIntergenic	-2336	ENSMUSG00000029603	Dtx1
5_120746037_120747234	oto_TP1_RF2_vs_RF5	down	-0.543	3212	ENSMUSG00000032690	Oas2	DSTSS1	1	ENSMUSG00000107075	Gm43068
5_120792756_120793552	oto_TP1_RF2_vs_RF5	down	-0.539	2376	ENSMUSG00000066867	Oas1e	DSTSS2	1978	ENSMUSG00000066867	Oas1e
5_120836883_120837470	oto_TP1_RF2_vs_RF5	down	-0.81	-10190	ENSMUSG00000053765	Oas1f	distalIntergenic	-9897	ENSMUSG00000053765	Oas1f
5_121038486_121040129	oto_TP1_RF2_vs_RF5	down	-0.757	-29216	ENSMUSG00000029608	Rph3a	distalIntergenic	-28394	ENSMUSG00000029608	Rph3a
5_121057577_121059654	oto_TP1_RF2_vs_RF5	down	-0.558	-48524	ENSMUSG00000029608	Rph3a	distalIntergenic	-47485	ENSMUSG00000029608	Rph3a
5_121266467_121267642	oto_TP1_RF2_vs_RF5	down	-0.625	46836	ENSMUSG00000042744	Hectd4	intron	46248	ENSMUSG00000042744	Hectd4
5_121287048_121287975	oto_TP1_RF2_vs_RF5	down	-0.607	67293	ENSMUSG00000042744	Hectd4	intron	66829	ENSMUSG00000042744	Hectd4
5_121290250_121291548	oto_TP1_RF2_vs_RF5	down	-0.805	70680	ENSMUSG00000042744	Hectd4	exon	-65296	ENSMUSG00000077347	Gm24671
5_121428719_121429719	oto_TP1_RF2_vs_RF5	down	-0.528	23255	ENSMUSG00000029616	Erp29	3pUTR	-22174	ENSMUSG00000029452	Tmem116
5_121476934_121478773	oto_TP1_RF2_vs_RF5	down	-0.531	14673	ENSMUSG00000029452	Tmem116	intron	-4546	ENSMUSG00000082760	Gm15546
5_121742127_121742867	oto_TP1_RF2_vs_RF5	down	-0.584	3965	ENSMUSG00000042605	Atxn2	USTSS1	0	ENSMUSG00000105179	Gm42866
5_121945948_121946274	oto_TP1_RF2_vs_RF5	down	-0.637	97114	ENSMUSG00000044134	Pheta1	intron	-79056	ENSMUSG00000105795	Gm3970
5_122008096_122008689	oto_TP1_RF2_vs_RF5	down	-0.623	39432	ENSMUSG00000042589	Cux2	intron	-16641	ENSMUSG00000105795	Gm3970
5_122113794_122115671	oto_TP1_RF2_vs_RF5	down	-0.673	13782	ENSMUSG00000013936	Myl2	intron	12843	ENSMUSG00000013936	Myl2
5_122736619_122737057	oto_TP1_RF2_vs_RF5	down	-0.59	29294	ENSMUSG00000029470	P2rx4	3pUTR	29075	ENSMUSG00000029470	P2rx4
5_122774941_122775712	oto_TP1_RF2_vs_RF5	down	-0.586	4083	ENSMUSG00000029471	Camkk2	firstIntron	3697	ENSMUSG00000029471	Camkk2
5_122810596_122812750	oto_TP1_RF2_vs_RF5	down	-0.749	9669	ENSMUSG00000029472	Anapc5	intron	8589	ENSMUSG00000029472	Anapc5
5_123156817_123157287	oto_TP1_RF2_vs_RF5	down	-0.528	14859	ENSMUSG00000038384	Setd1b	exon	-12126	ENSMUSG00000029440	Psmd9
5_123244412_123246289	oto_TP1_RF2_vs_RF5	down	-0.519	17161	ENSMUSG00000029440	Psmd9	exon	-5813	ENSMUSG00000029442	Wdr66
5_123337864_123338857	oto_TP1_RF2_vs_RF5	down	-0.809	-6087	ENSMUSG00000029438	Bcl7a	firstIntron	-4977	ENSMUSG00000029438	Bcl7a
5_123560848_123561432	oto_TP1_RF2_vs_RF5	down	-1.237	11875	ENSMUSG00000029434	Vps33a	DSTSS1	555	ENSMUSG00000104704	Gm43133
5_123618456_123620136	oto_TP1_RF2_vs_RF5	down	-0.567	-46281	ENSMUSG00000029434	Vps33a	intron	-8065	ENSMUSG00000084552	Gm24840
5_123890712_123892770	oto_TP1_RF2_vs_RF5	down	-0.535	-11721	ENSMUSG00000049241	Hcar1	distalIntergenic	-10692	ENSMUSG00000049241	Hcar1
5_123935826_123936509	oto_TP1_RF2_vs_RF5	down	-0.791	5479	ENSMUSG00000061882	Ccdc62	exon	5147	ENSMUSG00000061882	Ccdc62
5_124287392_124288039	oto_TP1_RF2_vs_RF5	down	-0.713	-37956	ENSMUSG00000029406	Pitpnm2	intron	-7480	ENSMUSG00000105382	Gm43339
5_124298923_124300104	oto_TP1_RF2_vs_RF5	down	-0.62	28458	ENSMUSG00000038126	Mphosph9	DSTSS2	1723	ENSMUSG00000105228	Gm43340
5_124592524_124593387	oto_TP1_RF2_vs_RF5	down	-0.699	-5793		NA	exon	-5362	ENSMUSG00000029386	NA
5_124636844_124637797	oto_TP1_RF2_vs_RF5	down	-0.608	8269	ENSMUSG00000038023	Atp6v0a2	exon	8268	ENSMUSG00000038023	Atp6v0a2
5_124777109_124777999	oto_TP1_RF2_vs_RF5	down	-0.938	52469	ENSMUSG00000038011	Dnah10	exon	40313	ENSMUSG00000105583	Gm43777
5_124922221_124923531	oto_TP1_RF2_vs_RF5	down	-0.544	60171	ENSMUSG00000079215	Zfp664	distalIntergenic	59530	ENSMUSG00000079215	Zfp664
5_125507646_125507945	oto_TP1_RF2_vs_RF5	down	-0.598	-24622	ENSMUSG00000070498	Tmem132b	intron	-23829	ENSMUSG00000070498	Tmem132b
5_125835973_125837075	oto_TP1_RF2_vs_RF5	down	-1.187	304106	ENSMUSG00000070498	Tmem132b	distalIntergenic	11665	ENSMUSG00000091970	Gm4868
5_125915481_125916099	oto_TP1_RF2_vs_RF5	down	-0.667	383372	ENSMUSG00000070498	Tmem132b	distalIntergenic	-12671	ENSMUSG00000105274	1700048F04Rik
5_125925925_125926769	oto_TP1_RF2_vs_RF5	down	-0.638	393929	ENSMUSG00000070498	Tmem132b	distalIntergenic	-2001	ENSMUSG00000105274	1700048F04Rik
5_125967838_125968723	oto_TP1_RF2_vs_RF5	down	-0.528	435863	ENSMUSG00000070498	Tmem132b	USTSS2	-1993	ENSMUSG00000106378	Gm42945
5_126201539_126202031	oto_TP1_RF2_vs_RF5	down	-0.671	669367	ENSMUSG00000070498	Tmem132b	distalIntergenic	-175066	ENSMUSG00000105189	Gm7774
5_126680058_126680569	oto_TP1_RF2_vs_RF5	down	-0.687	-350475	ENSMUSG00000105490	4933438B17Rik	distalIntergenic	-26345	ENSMUSG00000105673	1700081B01Rik
5_126787259_126788744	oto_TP1_RF2_vs_RF5	down	-0.711	-242787	ENSMUSG00000105490	4933438B17Rik	distalIntergenic	26738	ENSMUSG00000105316	Gm42953
5_127828795_127829104	oto_TP1_RF2_vs_RF5	down	-0.849	196688	ENSMUSG00000049971	GlTP1d1	intron	-48229	ENSMUSG00000061331	Gm17132
5_127907133_127907766	oto_TP1_RF2_vs_RF5	down	-0.611	275188	ENSMUSG00000049971	GlTP1d1	intron	28602	ENSMUSG00000085328	Gm17131
5_127990716_127991392	oto_TP1_RF2_vs_RF5	down	-0.826	358792	ENSMUSG00000049971	GlTP1d1	intron	112185	ENSMUSG00000085328	Gm17131
5_128004706_128005199	oto_TP1_RF2_vs_RF5	down	-0.534	372691	ENSMUSG00000049971	GlTP1d1	intron	126175	ENSMUSG00000085328	Gm17131
5_128040093_128040380	oto_TP1_RF2_vs_RF5	down	-0.667	392840	ENSMUSG00000034310	Tmem132d	intron	161562	ENSMUSG00000085328	Gm17131
5_128198254_128199270	oto_TP1_RF2_vs_RF5	down	-0.61	234315	ENSMUSG00000034310	Tmem132d	intron	42069	ENSMUSG00000104581	Gm42497
5_128241767_128242506	oto_TP1_RF2_vs_RF5	down	-0.579	190940	ENSMUSG00000034310	Tmem132d	USTSS1	-428	ENSMUSG00000104581	Gm42497
5_128361097_128362118	oto_TP1_RF2_vs_RF5	down	-0.596	71469	ENSMUSG00000034310	Tmem132d	firstIntron	24320	ENSMUSG00000105857	Gm42817
5_128439516_128440440	oto_TP1_RF2_vs_RF5	down	-0.55	-6901	ENSMUSG00000034310	Tmem132d	distalIntergenic	-3976	ENSMUSG00000106275	Gm42495
5_128796971_128799021	oto_TP1_RF2_vs_RF5	down	-0.595	61750	ENSMUSG00000029423	Piwil1	exon	-21421	ENSMUSG00000106522	Gm42871
5_128857370_128858064	oto_TP1_RF2_vs_RF5	down	-0.519	95769	ENSMUSG00000029420	Rimbp2	firstIntron	-81820	ENSMUSG00000106522	Gm42871
5_129065396_129066106	oto_TP1_RF2_vs_RF5	down	-0.601	-30999	ENSMUSG00000044017	Adgrd1	distalIntergenic	-30644	ENSMUSG00000044017	Adgrd1
5_129121680_129123226	oto_TP1_RF2_vs_RF5	down	-0.609	25703	ENSMUSG00000044017	Adgrd1	exon	5291	ENSMUSG00000060419	Rps16-ps2
5_129143984_129144647	oto_TP1_RF2_vs_RF5	down	-0.639	47566	ENSMUSG00000044017	Adgrd1	exon	-15467	ENSMUSG00000060419	Rps16-ps2
5_129145134_129147826	oto_TP1_RF2_vs_RF5	down	-0.665	49730	ENSMUSG00000044017	Adgrd1	intron	-16617	ENSMUSG00000060419	Rps16-ps2
5_129158088_129159832	oto_TP1_RF2_vs_RF5	down	-0.507	62210	ENSMUSG00000044017	Adgrd1	intron	-29571	ENSMUSG00000060419	Rps16-ps2
5_129337717_129339618	oto_TP1_RF2_vs_RF5	down	-0.609	-162563	ENSMUSG00000029439	Sfswap	distalIntergenic	-23944	ENSMUSG00000104681	Gm43001
5_129456779_129457022	oto_TP1_RF2_vs_RF5	down	-0.517	-44330	ENSMUSG00000029439	Sfswap	distalIntergenic	43979	ENSMUSG00000104873	Gm40332
5_129475276_129478576	oto_TP1_RF2_vs_RF5	down	-0.551	-24305	ENSMUSG00000029439	Sfswap	distalIntergenic	22425	ENSMUSG00000104873	Gm40332
5_129740619_129741262	oto_TP1_RF2_vs_RF5	down	-0.643	15866	ENSMUSG00000029432	Nipsnap2	intron	13573	ENSMUSG00000086916	Gm15903
5_130037800_130038780	oto_TP1_RF2_vs_RF5	down	-0.579	8984	ENSMUSG00000025532	Crcp	exon	8510	ENSMUSG00000025532	Crcp
5_130283275_130283648	oto_TP1_RF2_vs_RF5	down	-0.76	26425	ENSMUSG00000056310	Tyw1	3pUTR	27656	ENSMUSG00000056310	Tyw1
5_130404773_130405882	oto_TP1_RF2_vs_RF5	down	-0.668	-20697	ENSMUSG00000052014	A330070K13Rik	firstIntron	-20142	ENSMUSG00000052014	A330070K13Rik
5_130858093_130858480	oto_TP1_RF2_vs_RF5	down	-0.643	409495	ENSMUSG00000060371	Caln1	distalIntergenic	9357	ENSMUSG00000106694	Gm42894
5_131301324_131301835	oto_TP1_RF2_vs_RF5	down	-0.814	5942	ENSMUSG00000034040	GalnTP17	firstIntron	6662	ENSMUSG00000034040	GalnTP17
5_132132042_132132319	oto_TP1_RF2_vs_RF5	down	-0.828	251912	ENSMUSG00000105773	4930563F08Rik	intron	70849	ENSMUSG00000105495	Gm42995
5_132663879_132664208	oto_TP1_RF2_vs_RF5	down	-0.828	-121701	ENSMUSG00000029673	Auts2	distalIntergenic	117823	ENSMUSG00000105809	Gm42626
5_133124305_133124573	oto_TP1_RF2_vs_RF5	down	-1.052	-582096	ENSMUSG00000029673	Auts2	distalIntergenic	-318769	ENSMUSG00000106097	Gm42625
5_133175597_133175904	oto_TP1_RF2_vs_RF5	down	-1.535	-633408	ENSMUSG00000029673	Auts2	distalIntergenic	-267438	ENSMUSG00000106097	Gm42625
5_133746350_133747364	oto_TP1_RF2_vs_RF5	down	-0.57	-352891	ENSMUSG00000015944	Castor2	distalIntergenic	95155	ENSMUSG00000106067	Gm7902
5_133753654_133754456	oto_TP1_RF2_vs_RF5	down	-0.573	-345693	ENSMUSG00000015944	Castor2	distalIntergenic	88063	ENSMUSG00000106067	Gm7902
5_133757896_133758111	oto_TP1_RF2_vs_RF5	down	-0.82	-341744	ENSMUSG00000015944	Castor2	distalIntergenic	84408	ENSMUSG00000106067	Gm7902
5_134125194_134125839	oto_TP1_RF2_vs_RF5	down	-0.682	25769	ENSMUSG00000015944	Castor2	firstIntron	25483	ENSMUSG00000015944	Castor2
5_134137783_134138321	oto_TP1_RF2_vs_RF5	down	-0.572	38304	ENSMUSG00000015944	Castor2	3pUTR	-38025	ENSMUSG00000104195	B230377A18Rik
5_134187022_134187556	oto_TP1_RF2_vs_RF5	down	-0.587	3251	ENSMUSG00000015942	Gtf2ird2	firstIntron	3003	ENSMUSG00000015942	Gtf2ird2
5_134373256_134376309	oto_TP1_RF2_vs_RF5	down	-0.606	48329	ENSMUSG00000093311	Mir3965	3pUTR	-39930	ENSMUSG00000077437	NA
5_135035155_135036721	oto_TP1_RF2_vs_RF5	down	-0.593	12456	ENSMUSG00000007207	Stx1a	firstIntron	11673	ENSMUSG00000007207	Stx1a
5_135107219_135108040	oto_TP1_RF2_vs_RF5	down	-0.631	739	ENSMUSG00000005373	Mlxipl	firstIntron	15253	ENSMUSG00000107296	Gm43500
5_135118276_135119521	oto_TP1_RF2_vs_RF5	down	-0.95	12008	ENSMUSG00000005373	Mlxipl	intron	3772	ENSMUSG00000107296	Gm43500
5_135191785_135191907	oto_TP1_RF2_vs_RF5	down	-1.066	4523	ENSMUSG00000002748	Baz1b	firstIntron	4521	ENSMUSG00000002748	Baz1b
5_135244005_135244501	oto_TP1_RF2_vs_RF5	down	-0.634	6794	ENSMUSG00000049551	Fzd9	3pUTR	6729	ENSMUSG00000049551	Fzd9
5_135286217_135286654	oto_TP1_RF2_vs_RF5	down	-0.669	-35389	ENSMUSG00000049551	Fzd9	distalIntergenic	21891	ENSMUSG00000106913	9430007M09Rik
5_135451134_135451780	oto_TP1_RF2_vs_RF5	down	-1.074	-56911	ENSMUSG00000053293	Pom121	exon	21639	ENSMUSG00000106758	Gm42731
5_135615955_135616755	oto_TP1_RF2_vs_RF5	down	-0.668	-16299	ENSMUSG00000039917	Rhbdd2	DSTSS1	544	ENSMUSG00000107029	Gm43123
5_135832327_135833624	oto_TP1_RF2_vs_RF5	down	-0.51	14870	ENSMUSG00000039860	Srrm3	firstIntron	3748	ENSMUSG00000094486	NA
5_135847683_135848134	oto_TP1_RF2_vs_RF5	down	-0.787	29803	ENSMUSG00000039860	Srrm3	intron	-2737	ENSMUSG00000085026	Srrm3os
5_135897961_135898289	oto_TP1_RF2_vs_RF5	down	-0.586	10206	ENSMUSG00000004951	Hspb1	USTSS2	-1475	ENSMUSG00000105047	Gm42533
5_135975866_135977741	oto_TP1_RF2_vs_RF5	down	-0.53	-2328	ENSMUSG00000029699	Ssc4d	USTSS2	-1335	ENSMUSG00000029699	Ssc4d
5_136201797_136202299	oto_TP1_RF2_vs_RF5	down	-0.504	-3094	ENSMUSG00000039737	Prkrip1	distalIntergenic	-2834	ENSMUSG00000039737	Prkrip1
5_136306245_136306504	oto_TP1_RF2_vs_RF5	down	-0.691	-61435	ENSMUSG00000005057	Sh2b2	firstIntron	31249	ENSMUSG00000086220	Gm16599
5_136540918_136541322	oto_TP1_RF2_vs_RF5	down	-0.699	24861	ENSMUSG00000029705	Cux1	firstIntron	-4441	ENSMUSG00000104369	Gm38082
5_136780612_136781014	oto_TP1_RF2_vs_RF5	down	-0.893	86636	ENSMUSG00000005474	Myl10	intron	87466	ENSMUSG00000005474	Myl10
5_136790346_136792015	oto_TP1_RF2_vs_RF5	down	-0.524	92034	ENSMUSG00000004415	Col26a1	intron	77707	ENSMUSG00000092402	Gm20485
5_137151588_137152999	oto_TP1_RF2_vs_RF5	down	-0.657	-36087	ENSMUSG00000043279	Trim56	DS2	-2266	ENSMUSG00000037390	Muc3
5_137179176_137180354	oto_TP1_RF2_vs_RF5	down	-0.537	-63558	ENSMUSG00000043279	Trim56	distalIntergenic	-2133	ENSMUSG00000118522	Gm31160
5_137480601_137482773	oto_TP1_RF2_vs_RF5	down	-0.608	4129	ENSMUSG00000029711	Epo	DS1	-3537	ENSMUSG00000079173	Zan
5_138979470_138980867	oto_TP1_RF2_vs_RF5	down	-0.521	14784	ENSMUSG00000025856	Pdgfa	intron	-14189	ENSMUSG00000075585	6330403L08Rik
5_139717342_139718050	oto_TP1_RF2_vs_RF5	down	-0.638	18637	ENSMUSG00000036718	Micall2	exon	15695	ENSMUSG00000104637	Gm42424
5_140140212_140141168	oto_TP1_RF2_vs_RF5	down	-0.504	34228	ENSMUSG00000029554	Mad1l1	intron	10319	ENSMUSG00000106497	Gm43195
5_140711145_140711703	oto_TP1_RF2_vs_RF5	down	-0.677	6358	ENSMUSG00000000148	BraTP1	exon	6134	ENSMUSG00000000148	BraTP1
5_140739816_140741025	oto_TP1_RF2_vs_RF5	down	-0.519	16294	ENSMUSG00000050022	Amz1	intron	15689	ENSMUSG00000050022	Amz1
5_140868913_140869534	oto_TP1_RF2_vs_RF5	down	-0.648	-38793	ENSMUSG00000000149	Gna12	distalIntergenic	-38482	ENSMUSG00000000149	Gna12
5_140954070_140954730	oto_TP1_RF2_vs_RF5	down	-0.846	46196	ENSMUSG00000036526	Card11	firstIntron	45852	ENSMUSG00000036526	Card11
5_141093579_141094320	oto_TP1_RF2_vs_RF5	down	-0.557	-93354	ENSMUSG00000036526	Card11	distalIntergenic	13148	ENSMUSG00000093344	NA
5_142386777_142387936	oto_TP1_RF2_vs_RF5	down	-0.551	-14140	ENSMUSG00000056493	Foxk1	distalIntergenic	-13561	ENSMUSG00000056493	Foxk1
5_142498952_142499355	oto_TP1_RF2_vs_RF5	down	-0.507	30922	ENSMUSG00000074817	Papolb	intron	30721	ENSMUSG00000074817	Papolb
5_142511834_142512408	oto_TP1_RF2_vs_RF5	down	-0.522	17955	ENSMUSG00000074817	Papolb	intron	17668	ENSMUSG00000074817	Papolb
5_142535506_142536470	oto_TP1_RF2_vs_RF5	down	-0.598	-5912	ENSMUSG00000074817	Papolb	intron	-5430	ENSMUSG00000074817	Papolb
5_142557146_142558591	oto_TP1_RF2_vs_RF5	down	-0.567	-6771	ENSMUSG00000029576	Radil	DSTSS1	702	ENSMUSG00000105213	Gm43037
5_142938103_142939507	oto_TP1_RF2_vs_RF5	down	-0.557	-21550	ENSMUSG00000029581	Fscn1	distalIntergenic	-20836	ENSMUSG00000029581	Fscn1
5_143261202_143262606	oto_TP1_RF2_vs_RF5	down	-0.524	8118	ENSMUSG00000046658	Zfp316	intron	7416	ENSMUSG00000046658	Zfp316
5_143475207_143475902	oto_TP1_RF2_vs_RF5	down	-0.596	11062	ENSMUSG00000039206	Daglb	exon	10623	ENSMUSG00000039206	Daglb
5_144040249_144042084	oto_TP1_RF2_vs_RF5	down	-0.691	9442	ENSMUSG00000029618	Ocm	distalIntergenic	-13579	ENSMUSG00000029618	Ocm
5_144042884_144043498	oto_TP1_RF2_vs_RF5	down	-0.687	7418	ENSMUSG00000029618	Ocm	distalIntergenic	-16214	ENSMUSG00000029618	Ocm
5_144049995_144050150	oto_TP1_RF2_vs_RF5	down	-1.284	536	ENSMUSG00000029618	Ocm	distalIntergenic	19040	ENSMUSG00000105150	Gm43615
5_144063746_144064542	oto_TP1_RF2_vs_RF5	down	-0.626	-13535	ENSMUSG00000029618	Ocm	distalIntergenic	4648	ENSMUSG00000105150	Gm43615
5_144077199_144078318	oto_TP1_RF2_vs_RF5	down	-0.553	-22677	ENSMUSG00000038970	Lmtk2	distalIntergenic	-8009	ENSMUSG00000105150	Gm43615
5_144584680_144585570	oto_TP1_RF2_vs_RF5	down	-1.04	39238	ENSMUSG00000059991	Nptx2	distalIntergenic	38778	ENSMUSG00000059991	Nptx2
5_146644476_146644816	oto_TP1_RF2_vs_RF5	down	-1.619	-59407	ENSMUSG00000041468	Gpr12	distalIntergenic	-44374	ENSMUSG00000105907	Gm34333
5_146670319_146671379	oto_TP1_RF2_vs_RF5	down	-0.615	-85610	ENSMUSG00000041468	Gpr12	distalIntergenic	-35243	ENSMUSG00000106020	4930573C15Rik
5_146674577_146676498	oto_TP1_RF2_vs_RF5	down	-0.554	-90299	ENSMUSG00000041468	Gpr12	distalIntergenic	-30124	ENSMUSG00000106020	4930573C15Rik
5_146817292_146817987	oto_TP1_RF2_vs_RF5	down	-0.953	-15250	ENSMUSG00000041453	Rpl21	distalIntergenic	-14903	ENSMUSG00000041453	Rpl21
5_146913831_146914812	oto_TP1_RF2_vs_RF5	down	-0.53	-34335	ENSMUSG00000016503	Gtf3a	distalIntergenic	-33845	ENSMUSG00000016503	Gtf3a
5_147227316_147227692	oto_TP1_RF2_vs_RF5	down	-0.558	38808	ENSMUSG00000053129	Gsx1	DS1	-27063	ENSMUSG00000077735	Gm24556
5_147531782_147532475	oto_TP1_RF2_vs_RF5	down	-0.62	101973	ENSMUSG00000029647	Pan3	firstExon	92392	ENSMUSG00000107085	Gm42883
5_147944465_147945765	oto_TP1_RF2_vs_RF5	down	-0.51	-12205	ENSMUSG00000029651	Mtus2	distalIntergenic	11401	ENSMUSG00000085565	Gm15721
5_148211746_148212331	oto_TP1_RF2_vs_RF5	down	-1.12	-53178	ENSMUSG00000029651	Mtus2	intron	5518	ENSMUSG00000107033	Gm43553
5_148241289_148243236	oto_TP1_RF2_vs_RF5	down	-0.566	-22954	ENSMUSG00000029651	Mtus2	intron	35061	ENSMUSG00000107033	Gm43553
5_148324572_148327202	oto_TP1_RF2_vs_RF5	down	-0.539	60670	ENSMUSG00000029651	Mtus2	DS1	72702	ENSMUSG00000041313	Slc7a1
5_148385253_148387121	oto_TP1_RF2_vs_RF5	down	-0.601	6628	ENSMUSG00000041313	Slc7a1	firstIntron	12783	ENSMUSG00000041313	Slc7a1
5_148388349_148389557	oto_TP1_RF2_vs_RF5	down	-0.62	3862	ENSMUSG00000041313	Slc7a1	firstIntron	10347	ENSMUSG00000041313	Slc7a1
5_148450601_148452073	oto_TP1_RF2_vs_RF5	down	-0.727	-51433	ENSMUSG00000041313	Slc7a1	distalIntergenic	-4765	ENSMUSG00000106956	Gm19617
5_148463374_148465028	oto_TP1_RF2_vs_RF5	down	-0.555	-64297	ENSMUSG00000041313	Slc7a1	distalIntergenic	6536	ENSMUSG00000106956	Gm19617
5_148792820_148794155	oto_TP1_RF2_vs_RF5	down	-0.705	15525	ENSMUSG00000085740	4930505K14Rik	distalIntergenic	14857	ENSMUSG00000085740	4930505K14Rik
5_148794456_148794921	oto_TP1_RF2_vs_RF5	down	-0.611	16726	ENSMUSG00000085740	4930505K14Rik	distalIntergenic	16493	ENSMUSG00000085740	4930505K14Rik
5_148807680_148810365	oto_TP1_RF2_vs_RF5	down	-0.5	31060	ENSMUSG00000085740	4930505K14Rik	distalIntergenic	-10402	ENSMUSG00000087647	Gm15407
5_148831703_148832072	oto_TP1_RF2_vs_RF5	down	-0.64	53925	ENSMUSG00000085740	4930505K14Rik	intron	10936	ENSMUSG00000087647	Gm15407
5_148916538_148917149	oto_TP1_RF2_vs_RF5	down	-0.607	11803	ENSMUSG00000041298	Katnal1	intron	-9539	ENSMUSG00000106810	Gm43600
5_149078977_149079702	oto_TP1_RF2_vs_RF5	down	-1.211	-26283	ENSMUSG00000066551	Hmgb1	intron	-48882	ENSMUSG00000107133	Gm42787
5_149091207_149092126	oto_TP1_RF2_vs_RF5	down	-0.726	-38610	ENSMUSG00000066551	Hmgb1	intron	-36458	ENSMUSG00000107133	Gm42787
5_149410336_149414084	oto_TP1_RF2_vs_RF5	down	-0.541	461	ENSMUSG00000029659	Medag	USTSS1	0	ENSMUSG00000029659	Medag
5_149629241_149629638	oto_TP1_RF2_vs_RF5	down	-0.632	6875	ENSMUSG00000029657	Hsph1	exon	6738	ENSMUSG00000029657	Hsph1
5_149926611_149927521	oto_TP1_RF2_vs_RF5	down	-0.685	79319	ENSMUSG00000107214	4930500F04Rik	distalIntergenic	23414	ENSMUSG00000107112	Gm36241
5_150096798_150098892	oto_TP1_RF2_vs_RF5	down	-0.604	79170	ENSMUSG00000053368	Rxfp2	distalIntergenic	-14003	ENSMUSG00000107384	Gm42557
5_150157449_150157964	oto_TP1_RF2_vs_RF5	down	-0.511	-102223	ENSMUSG00000056602	Fry	firstIntron	38804	ENSMUSG00000056602	Fry
5_151379863_151380520	oto_TP1_RF2_vs_RF5	down	-0.693	11517	ENSMUSG00000097321	1700028E10Rik	exon	11188	ENSMUSG00000097321	1700028E10Rik
5_151686423_151687272	oto_TP1_RF2_vs_RF5	down	-0.785	-35640	ENSMUSG00000033970	Rfc3	DSTSS1	612	ENSMUSG00000107241	Gm43129
6_3447440_3447912	oto_TP1_RF2_vs_RF5	down	-1.047	46822	ENSMUSG00000044156	Hepacam2	distalIntergenic	-47868	ENSMUSG00000047735	Samd9l
6_5644852_5646138	oto_TP1_RF2_vs_RF5	down	-0.561	-80144	ENSMUSG00000029757	Dync1i1	distalIntergenic	-79501	ENSMUSG00000029757	Dync1i1
6_6112827_6113098	oto_TP1_RF2_vs_RF5	down	-0.98	104210	ENSMUSG00000015112	Slc25a13	intron	104075	ENSMUSG00000015112	Slc25a13
6_6816798_6817111	oto_TP1_RF2_vs_RF5	down	-1.063	44728		NA	distalIntergenic	-3831	ENSMUSG00000098963	NA
6_7732853_7733775	oto_TP1_RF2_vs_RF5	down	-0.608	-40132	ENSMUSG00000029752	Asns	distalIntergenic	-32619	ENSMUSG00000107394	1700012J15Rik
6_8360041_8362039	oto_TP1_RF2_vs_RF5	down	-0.53	101752	ENSMUSG00000089862	Umad1	intron	2097	ENSMUSG00000089890	Gm16055
6_10690471_10690885	oto_TP1_RF2_vs_RF5	down	-2.635	283700		NA	distalIntergenic	84129	ENSMUSG00000108222	Gm2691
6_10757772_10760047	oto_TP1_RF2_vs_RF5	down	-0.516	215468		NA	distalIntergenic	14967	ENSMUSG00000108222	Gm2691
6_14063878_14064336	oto_TP1_RF2_vs_RF5	down	-0.663	192538	ENSMUSG00000097616	1110019D14Rik	distalIntergenic	17299	ENSMUSG00000108205	Gm19252
6_14522848_14523007	oto_TP1_RF2_vs_RF5	down	-0.98	232346	ENSMUSG00000042717	Ppp1r3a	distalIntergenic	48018	ENSMUSG00000107657	Gm44446
6_17913448_17914982	oto_TP1_RF2_vs_RF5	down	-0.503	116230	ENSMUSG00000010797	Wnt2	USTSS1	-14	ENSMUSG00000106858	Gm43844
6_21794769_21795696	oto_TP1_RF2_vs_RF5	down	-0.547	57282	ENSMUSG00000029669	Tspan12	exon	-56722	ENSMUSG00000106709	Gm30270
6_23967000_23967584	oto_TP1_RF2_vs_RF5	down	-1.586	2768	ENSMUSG00000043865	Tas2r118	DS2	2476	ENSMUSG00000043865	Tas2r118
6_24489934_24491158	oto_TP1_RF2_vs_RF5	down	-0.75	24521	ENSMUSG00000046192	Iqub	intron	23909	ENSMUSG00000046192	Iqub
6_24894702_24895800	oto_TP1_RF2_vs_RF5	down	-0.652	37254	ENSMUSG00000029678	Hyal5	USTSS1	0	ENSMUSG00000077196	Gm22267
6_29414526_29415381	oto_TP1_RF2_vs_RF5	down	-0.504	16028	ENSMUSG00000029769	Ccdc136	exon	-16950	ENSMUSG00000104796	NA
6_30545663_30546112	oto_TP1_RF2_vs_RF5	down	-1.014	4246	ENSMUSG00000071553	Cpa2	intron	4081	ENSMUSG00000071553	Cpa2
6_31803142_31803505	oto_TP1_RF2_vs_RF5	down	-1.524	-137193	ENSMUSG00000084973	Gm13848	firstIntron	16467	ENSMUSG00000087379	Gm13849
6_32603709_32605928	oto_TP1_RF2_vs_RF5	down	-0.534	-16627	ENSMUSG00000029765	Plxna4	distalIntergenic	-4191	ENSMUSG00000084386	Gm13852
6_32714549_32715928	oto_TP1_RF2_vs_RF5	down	-0.653	-127047	ENSMUSG00000029765	Plxna4	distalIntergenic	36360	ENSMUSG00000106873	BC049739
6_34345793_34347212	oto_TP1_RF2_vs_RF5	down	-0.513	-7643	ENSMUSG00000029762	Akr1b8	distalIntergenic	-6907	ENSMUSG00000029762	Akr1b8
6_35426176_35427132	oto_TP1_RF2_vs_RF5	down	-1.153	95808	ENSMUSG00000107341	1700065J11Rik	distalIntergenic	95330	ENSMUSG00000107341	1700065J11Rik
6_38262144_38264683	oto_TP1_RF2_vs_RF5	down	-0.533	-9405	ENSMUSG00000063455	D630045J12Rik	distalIntergenic	-8135	ENSMUSG00000063455	D630045J12Rik
6_38911105_38911759	oto_TP1_RF2_vs_RF5	down	-0.563	-7554	ENSMUSG00000029925	Tbxas1	firstIntron	-34940	ENSMUSG00000061436	Hipk2
6_41057405_41057992	oto_TP1_RF2_vs_RF5	down	-0.933	-22190	ENSMUSG00000029882	2210010C04Rik	USTSS2	-1402	ENSMUSG00000107486	Trbv4
6_41090961_41092034	oto_TP1_RF2_vs_RF5	down	-0.61	-55989	ENSMUSG00000029882	2210010C04Rik	USTSS1	0	ENSMUSG00000091671	Trbv10
6_41104044_41104373	oto_TP1_RF2_vs_RF5	down	-2.351	-68700	ENSMUSG00000029882	2210010C04Rik	distalIntergenic	-2671	ENSMUSG00000102903	Trbv11
6_41112686_41113142	oto_TP1_RF2_vs_RF5	down	-0.704	-77405	ENSMUSG00000029882	2210010C04Rik	USTSS1	-408	ENSMUSG00000095574	Trbv12-1
6_41262797_41263423	oto_TP1_RF2_vs_RF5	down	-0.787	-39162	ENSMUSG00000054106	Try4	distalIntergenic	-3464	ENSMUSG00000104326	Trbv28
6_41553606_41554104	oto_TP1_RF2_vs_RF5	down	-1.179	32079	ENSMUSG00000057163	Prss2	distalIntergenic	4348	ENSMUSG00000076499	Trbv31
6_41760952_41762715	oto_TP1_RF2_vs_RF5	down	-0.583	10463	ENSMUSG00000045479	Olfr459	distalIntergenic	12462	ENSMUSG00000045479	Olfr459
6_42380114_42381037	oto_TP1_RF2_vs_RF5	down	-0.84	-7308	ENSMUSG00000029859	Epha1	exon	-6846	ENSMUSG00000029859	Epha1
6_42583609_42583768	oto_TP1_RF2_vs_RF5	down	-0.876	13683	ENSMUSG00000018656	Tcaf3	DS2	13924	ENSMUSG00000018656	Tcaf3
6_45323416_45323785	oto_TP1_RF2_vs_RF5	down	-1.146	263540	ENSMUSG00000039419	Cntnap2	intron	-2617	ENSMUSG00000107433	Gm43882
6_48489518_48491094	oto_TP1_RF2_vs_RF5	down	-0.54	-14033	ENSMUSG00000107476	Zfp862-ps	exon	-13243	ENSMUSG00000107476	Zfp862-ps
6_48539186_48539661	oto_TP1_RF2_vs_RF5	down	-0.63	1855	ENSMUSG00000039347	Atp6v0e2	DSTSS2	1571	ENSMUSG00000039347	Atp6v0e2
6_48817780_48818390	oto_TP1_RF2_vs_RF5	down	-0.506	22903	ENSMUSG00000029810	Tmem176b	USTSS1	-634	ENSMUSG00000107574	Gm17834
6_49057712_49058125	oto_TP1_RF2_vs_RF5	down	-0.635	-15876	ENSMUSG00000029815	Malsu1	3pUTR	-13505	ENSMUSG00000107758	Gm19253
6_49778268_49779896	oto_TP1_RF2_vs_RF5	down	-0.712	-43628	ENSMUSG00000029819	Npy	distalIntergenic	-42814	ENSMUSG00000029819	Npy
6_50402981_50403318	oto_TP1_RF2_vs_RF5	down	-0.935	-20313	ENSMUSG00000029822	Osbpl3	intron	52883	ENSMUSG00000029822	Osbpl3
6_50489650_50491229	oto_TP1_RF2_vs_RF5	down	-0.779	-34086	ENSMUSG00000029822	Osbpl3	distalIntergenic	-33449	ENSMUSG00000029822	Osbpl3
6_50525574_50529783	oto_TP1_RF2_vs_RF5	down	-0.523	38795	ENSMUSG00000063694	Cycs	distalIntergenic	10251	ENSMUSG00000077357	Gm26289
6_52443094_52444008	oto_TP1_RF2_vs_RF5	down	-0.637	-48900	ENSMUSG00000107895	1700094M24Rik	distalIntergenic	-48443	ENSMUSG00000107895	1700094M24Rik
6_53781109_53781780	oto_TP1_RF2_vs_RF5	down	-0.593	39380	ENSMUSG00000043496	Tril	distalIntergenic	3725	ENSMUSG00000107984	Gm5306
6_53960010_53960628	oto_TP1_RF2_vs_RF5	down	-0.578	18354	ENSMUSG00000052955	Cpvl	intron	18043	ENSMUSG00000052955	Cpvl
6_54191862_54192200	oto_TP1_RF2_vs_RF5	down	-2.073	-72827	ENSMUSG00000004633	Chn2	intron	-14179	ENSMUSG00000080205	Gm15526
6_54252802_54255107	oto_TP1_RF2_vs_RF5	down	-0.678	-10903	ENSMUSG00000004633	Chn2	firstExon	23969	ENSMUSG00000086946	Gm15527
6_54518669_54519346	oto_TP1_RF2_vs_RF5	down	-0.65	47374	ENSMUSG00000019124	Scrn1	intron	-45499	ENSMUSG00000108081	Gm44026
6_55344598_55345472	oto_TP1_RF2_vs_RF5	down	-0.535	8736	ENSMUSG00000004655	Aqp1	exon	8166	ENSMUSG00000004655	Aqp1
6_56048704_56049909	oto_TP1_RF2_vs_RF5	down	-0.542	31792	ENSMUSG00000002930	Ppp1r17	distalIntergenic	31207	ENSMUSG00000002930	Ppp1r17
6_67186975_67187213	oto_TP1_RF2_vs_RF5	down	-0.901	-79885	ENSMUSG00000036371	Serbp1	firstIntron	-18406	ENSMUSG00000047905	Gm8566
6_70073481_70074571	oto_TP1_RF2_vs_RF5	down	-0.543	718149	ENSMUSG00000053604	Rpia	DSTSS1	32	ENSMUSG00000076576	Igkv6-32
6_70260288_70260751	oto_TP1_RF2_vs_RF5	down	-0.832	531655	ENSMUSG00000053604	Rpia	DSTSS1	204	ENSMUSG00000095630	Igkv6-23
6_70457411_70457631	oto_TP1_RF2_vs_RF5	down	-1.135	334654	ENSMUSG00000053604	Rpia	DSTSS1	405	ENSMUSG00000076594	Igkv6-13
6_72532344_72533113	oto_TP1_RF2_vs_RF5	down	-0.61	-11662	ENSMUSG00000056737	Capg	distalIntergenic	-10637	ENSMUSG00000052631	Sh2d6
6_72926828_72927344	oto_TP1_RF2_vs_RF5	down	-0.562	-27107	ENSMUSG00000055239	Kcmf1	distalIntergenic	-25892	ENSMUSG00000097569	Gm26640
6_72940376_72941264	oto_TP1_RF2_vs_RF5	down	-0.808	17412	ENSMUSG00000079523	Tmsb10	distalIntergenic	-11972	ENSMUSG00000097569	Gm26640
6_77862198_77863554	oto_TP1_RF2_vs_RF5	down	-0.531	116791	ENSMUSG00000063063	Ctnna2	intron	-112416	ENSMUSG00000108102	Gm44437
6_82915991_82916159	oto_TP1_RF2_vs_RF5	down	-0.839	23694	ENSMUSG00000000627	Sema4f	intron	-10777	ENSMUSG00000109076	Gm45145
6_83512451_83512769	oto_TP1_RF2_vs_RF5	down	-0.503	-5641	ENSMUSG00000014554	Dguok	DS1	-5482	ENSMUSG00000014554	Dguok
6_83598226_83599256	oto_TP1_RF2_vs_RF5	down	-0.607	-26237	ENSMUSG00000006906	Stambp	DS2	2452	ENSMUSG00000108609	Gm7424
6_84061182_84061807	oto_TP1_RF2_vs_RF5	down	-0.7	42109	ENSMUSG00000033788	Dysf	intron	29594	ENSMUSG00000108142	Gm7498
6_84094745_84096608	oto_TP1_RF2_vs_RF5	down	-0.502	76291	ENSMUSG00000033788	Dysf	exon	10399	ENSMUSG00000087001	Gm15475
6_84192049_84193201	oto_TP1_RF2_vs_RF5	down	-0.661	173239	ENSMUSG00000033788	Dysf	exon	-32051	ENSMUSG00000107538	Gm44127
6_85201182_85202285	oto_TP1_RF2_vs_RF5	down	-0.683	13803	ENSMUSG00000033726	Emx1	intron	13744	ENSMUSG00000033726	Emx1
6_85368558_85368895	oto_TP1_RF2_vs_RF5	down	-0.668	5907	ENSMUSG00000051343	Rab11fip5	firstIntron	5739	ENSMUSG00000051343	Rab11fip5
6_86610625_86611297	oto_TP1_RF2_vs_RF5	down	-0.734	-17213	ENSMUSG00000033508	Asprv1	distalIntergenic	-16867	ENSMUSG00000033508	Asprv1
6_86746607_86748168	oto_TP1_RF2_vs_RF5	down	-0.704	-14010	ENSMUSG00000001157	Gmcl1	exon	13118	ENSMUSG00000107961	Gm44036
6_86772594_86772932	oto_TP1_RF2_vs_RF5	down	-0.76	2351	ENSMUSG00000029994	Anxa4	firstIntron	20652	ENSMUSG00000029994	Anxa4
6_86792929_86793846	oto_TP1_RF2_vs_RF5	down	-0.5	196	ENSMUSG00000029994	Anxa4	USTSS1	0	ENSMUSG00000029994	Anxa4
6_87133648_87134664	oto_TP1_RF2_vs_RF5	down	-0.557	29410	ENSMUSG00000090891	D6Ertd527e	3pUTR	6188	ENSMUSG00000108195	Gm44415
6_87170961_87171214	oto_TP1_RF2_vs_RF5	down	-0.806	66342	ENSMUSG00000090891	D6Ertd527e	intron	2795	ENSMUSG00000107436	Gm44416
6_87257212_87259400	oto_TP1_RF2_vs_RF5	down	-0.536	77469	ENSMUSG00000033420	Antxr1	USTSS2	-1604	ENSMUSG00000107865	Gm44417
6_87292554_87293152	oto_TP1_RF2_vs_RF5	down	-0.959	42922	ENSMUSG00000033420	Antxr1	intron	11405	ENSMUSG00000084613	NA
6_87368760_87369651	oto_TP1_RF2_vs_RF5	down	-0.575	-4159	ENSMUSG00000030049	Gkn2	distalIntergenic	-3706	ENSMUSG00000030049	Gkn2
6_87385696_87387388	oto_TP1_RF2_vs_RF5	down	-0.568	2393	ENSMUSG00000030048	Gkn3	DSTSS2	1547	ENSMUSG00000030048	Gkn3
6_87399238_87399610	oto_TP1_RF2_vs_RF5	down	-0.559	-10489	ENSMUSG00000030048	Gkn3	distalIntergenic	-10303	ENSMUSG00000030048	Gkn3
6_87483415_87484261	oto_TP1_RF2_vs_RF5	down	-1.705	12489	ENSMUSG00000030047	Arhgap25	intron	48998	ENSMUSG00000030047	Arhgap25
6_87512621_87514397	oto_TP1_RF2_vs_RF5	down	-0.598	-17182	ENSMUSG00000030047	Arhgap25	firstIntron	18862	ENSMUSG00000030047	Arhgap25
6_87517868_87518257	oto_TP1_RF2_vs_RF5	down	-0.871	15196	ENSMUSG00000030047	Arhgap25	firstIntron	15002	ENSMUSG00000030047	Arhgap25
6_87522069_87523551	oto_TP1_RF2_vs_RF5	down	-0.704	10449	ENSMUSG00000030047	Arhgap25	firstIntron	9708	ENSMUSG00000030047	Arhgap25
6_87532403_87534047	oto_TP1_RF2_vs_RF5	down	-0.524	34	ENSMUSG00000030047	Arhgap25	USTSS1	0	ENSMUSG00000030047	Arhgap25
6_87535043_87536597	oto_TP1_RF2_vs_RF5	down	-0.973	-2561	ENSMUSG00000030047	Arhgap25	DSTSS2	1636	ENSMUSG00000108184	Gm44198
6_88350554_88351412	oto_TP1_RF2_vs_RF5	down	-0.504	95556	ENSMUSG00000033216	Eefsec	intron	2194	ENSMUSG00000107472	Gm44265
6_88412347_88413878	oto_TP1_RF2_vs_RF5	down	-0.542	33426	ENSMUSG00000033216	Eefsec	firstIntron	6370	ENSMUSG00000084582	NA
6_88521909_88522203	oto_TP1_RF2_vs_RF5	down	-0.644	-3256	ENSMUSG00000030082	Sec61a1	distalIntergenic	2896	ENSMUSG00000107698	Gm44430
6_88548677_88549735	oto_TP1_RF2_vs_RF5	down	-0.731	-30406	ENSMUSG00000030082	Sec61a1	intron	29664	ENSMUSG00000107698	Gm44430
6_88575686_88577391	oto_TP1_RF2_vs_RF5	down	-0.914	50909	ENSMUSG00000033182	Kbtbd12	intron	56673	ENSMUSG00000107698	Gm44430
6_88711166_88712420	oto_TP1_RF2_vs_RF5	down	-0.74	-12619	ENSMUSG00000033174	Mgll	distalIntergenic	-11992	ENSMUSG00000033174	Mgll
6_89634495_89634736	oto_TP1_RF2_vs_RF5	down	-0.692	-9372	ENSMUSG00000000811	Txnrd3	distalIntergenic	-9252	ENSMUSG00000000811	Txnrd3
6_89662717_89663010	oto_TP1_RF2_vs_RF5	down	-0.925	18876	ENSMUSG00000000811	Txnrd3	intron	18729	ENSMUSG00000000811	Txnrd3
6_89678348_89680597	oto_TP1_RF2_vs_RF5	down	-0.557	-34730	ENSMUSG00000096051	Vmn1r40	distalIntergenic	18920	ENSMUSG00000100128	Vmn1r-ps25
6_90567688_90568522	oto_TP1_RF2_vs_RF5	down	-0.855	17312	ENSMUSG00000030088	Aldh1l1	firstExon	31426	ENSMUSG00000089781	Gm15756
6_90588537_90591987	oto_TP1_RF2_vs_RF5	down	-0.62	-14618	ENSMUSG00000030089	Slc41a3	3pUTR	7961	ENSMUSG00000089781	Gm15756
6_90818936_90819406	oto_TP1_RF2_vs_RF5	down	-0.95	-9048	ENSMUSG00000034312	Iqsec1	intron	-24461	ENSMUSG00000107795	Gm44105
6_90924589_90926411	oto_TP1_RF2_vs_RF5	down	-0.713	-115377	ENSMUSG00000034312	Iqsec1	firstIntron	18770	ENSMUSG00000099662	Ppp1r2-ps2
6_90940878_90941615	oto_TP1_RF2_vs_RF5	down	-0.562	-131124	ENSMUSG00000034312	Iqsec1	firstIntron	35059	ENSMUSG00000099662	Ppp1r2-ps2
6_90951827_90954196	oto_TP1_RF2_vs_RF5	down	-0.572	-142889	ENSMUSG00000034312	Iqsec1	firstIntron	34489	ENSMUSG00000034312	Iqsec1
6_91055612_91057661	oto_TP1_RF2_vs_RF5	down	-0.624	60189	ENSMUSG00000030091	Nup210	intron	59168	ENSMUSG00000030091	Nup210
6_91059022_91060621	oto_TP1_RF2_vs_RF5	down	-0.538	57004	ENSMUSG00000030091	Nup210	exon	56208	ENSMUSG00000030091	Nup210
6_92074397_92075417	oto_TP1_RF2_vs_RF5	down	-0.649	-16511	ENSMUSG00000005893	Nr2c2	3pUTR	-15973	ENSMUSG00000005893	Nr2c2
6_92563382_92564172	oto_TP1_RF2_vs_RF5	down	-0.55	3589	ENSMUSG00000030020	Prickle2	DSTSS2	1605	ENSMUSG00000098130	Gm17797
6_92631932_92632422	oto_TP1_RF2_vs_RF5	down	-0.762	-64811	ENSMUSG00000030020	Prickle2	intron	70155	ENSMUSG00000098130	Gm17797
6_92784534_92785840	oto_TP1_RF2_vs_RF5	down	-0.561	-79003	ENSMUSG00000030020	Prickle2	intron	-30638	ENSMUSG00000048636	A730049H05Rik
6_93657724_93657860	oto_TP1_RF2_vs_RF5	down	-1.332	255171	ENSMUSG00000045095	Magi1	distalIntergenic	-7499	ENSMUSG00000107739	Gm7812
6_93697371_93698247	oto_TP1_RF2_vs_RF5	down	-0.573	215154	ENSMUSG00000045095	Magi1	3pUTR	-47146	ENSMUSG00000107739	Gm7812
6_93733345_93734626	oto_TP1_RF2_vs_RF5	down	-0.541	178977	ENSMUSG00000045095	Magi1	intron	-59146	ENSMUSG00000088627	Gm23035
6_93786759_93787608	oto_TP1_RF2_vs_RF5	down	-0.963	125779	ENSMUSG00000045095	Magi1	intron	-6164	ENSMUSG00000088627	Gm23035
6_94241279_94241557	oto_TP1_RF2_vs_RF5	down	-1.136	-3976	ENSMUSG00000045095	Magi1	firstIntron	42360	ENSMUSG00000045095	Magi1
6_94405269_94405991	oto_TP1_RF2_vs_RF5	down	-1.033	-94684	ENSMUSG00000045100	Slc25a26	distalIntergenic	-11838	ENSMUSG00000107616	Gm7825
6_94829233_94829565	oto_TP1_RF2_vs_RF5	down	-0.972	46543		NA	distalIntergenic	-2310	ENSMUSG00000088595	NA
6_97004633_97005316	oto_TP1_RF2_vs_RF5	down	-0.815	55436	ENSMUSG00000046500	Tafa4	intron	55097	ENSMUSG00000046500	Tafa4
6_97526185_97526676	oto_TP1_RF2_vs_RF5	down	-0.778	-38611	ENSMUSG00000030064	Frmd4b	intron	20891	ENSMUSG00000064724	Gm25852
6_97789607_97790823	oto_TP1_RF2_vs_RF5	down	-0.521	-16843	ENSMUSG00000035158	Mitf	USTSS1	0	ENSMUSG00000089464	Gm23703
6_98240233_98241856	oto_TP1_RF2_vs_RF5	down	-0.532	101709	ENSMUSG00000090667	Mdfic2	intron	100898	ENSMUSG00000090667	Mdfic2
6_98259061_98259726	oto_TP1_RF2_vs_RF5	down	-0.802	83360	ENSMUSG00000090667	Mdfic2	intron	83028	ENSMUSG00000090667	Mdfic2
6_98353165_98353775	oto_TP1_RF2_vs_RF5	down	-0.711	-10716	ENSMUSG00000090667	Mdfic2	distalIntergenic	-10411	ENSMUSG00000090667	Mdfic2
6_99466189_99466612	oto_TP1_RF2_vs_RF5	down	-0.821	-31056	ENSMUSG00000030067	Foxp1	firstIntron	18090	ENSMUSG00000088699	NA
6_99566718_99568027	oto_TP1_RF2_vs_RF5	down	-0.587	-46380	ENSMUSG00000030067	Foxp1	intron	-7864	ENSMUSG00000084547	NA
6_99575031_99576071	oto_TP1_RF2_vs_RF5	down	-0.859	-54558	ENSMUSG00000030067	Foxp1	USTSS1	0	ENSMUSG00000084547	NA
6_100493381_100493846	oto_TP1_RF2_vs_RF5	down	-0.839	-33786	ENSMUSG00000101553	1700049E22Rik	DSTSS1	968	ENSMUSG00000087929	Gm23234
6_101261339_101261794	oto_TP1_RF2_vs_RF5	down	-0.683	116330	ENSMUSG00000035357	Pdzrn3	intron	26716	ENSMUSG00000108076	9530086O07Rik
6_101278097_101278940	oto_TP1_RF2_vs_RF5	down	-0.511	99378	ENSMUSG00000035357	Pdzrn3	intron	9570	ENSMUSG00000108076	9530086O07Rik
6_101353872_101355337	oto_TP1_RF2_vs_RF5	down	-0.821	23292	ENSMUSG00000035357	Pdzrn3	exon	-5042	ENSMUSG00000107720	Gm43946
6_103649129_103649285	oto_TP1_RF2_vs_RF5	down	-0.844	138331	ENSMUSG00000030077	Chl1	intron	33166	ENSMUSG00000107823	Gm44436
6_104916118_104917201	oto_TP1_RF2_vs_RF5	down	-0.746	423616	ENSMUSG00000030092	Cntn6	distalIntergenic	147952	ENSMUSG00000107836	Gm5315
6_106408595_106408903	oto_TP1_RF2_vs_RF5	down	-0.844	289984	ENSMUSG00000064293	Cntn4	intron	340134	ENSMUSG00000005364	Il5ra
6_113287258_113287844	oto_TP1_RF2_vs_RF5	down	-1.456	5244	ENSMUSG00000030270	Cpne9	intron	4951	ENSMUSG00000030270	Cpne9
6_113519568_113520278	oto_TP1_RF2_vs_RF5	down	-0.725	11715	ENSMUSG00000030286	Emc3	exon	8396	ENSMUSG00000092760	NA
6_113755602_113756114	oto_TP1_RF2_vs_RF5	down	-0.675	-15177	ENSMUSG00000030298	Sec13	intron	-14859	ENSMUSG00000030298	Sec13
6_113800834_113802443	oto_TP1_RF2_vs_RF5	down	-0.678	-60958	ENSMUSG00000030298	Sec13	USTSS2	-1150	ENSMUSG00000108297	Gm44167
6_113920079_113921272	oto_TP1_RF2_vs_RF5	down	-0.581	14005	ENSMUSG00000030302	Atp2b2	5pUTR	-16467	ENSMUSG00000087053	Gm15082
6_114044632_114045390	oto_TP1_RF2_vs_RF5	down	-0.609	-2931	ENSMUSG00000030302	Atp2b2	firstIntron	-2019	ENSMUSG00000030302	Atp2b2
6_114057088_114059774	oto_TP1_RF2_vs_RF5	down	-0.541	-16351	ENSMUSG00000030302	Atp2b2	distalIntergenic	-2422	ENSMUSG00000107474	Gm43932
6_114088320_114090755	oto_TP1_RF2_vs_RF5	down	-0.639	-41703	ENSMUSG00000030307	Slc6a11	distalIntergenic	26124	ENSMUSG00000107474	Gm43932
6_114372552_114373267	oto_TP1_RF2_vs_RF5	down	-0.665	-25026	ENSMUSG00000053004	Hrh1	distalIntergenic	-24669	ENSMUSG00000053004	Hrh1
6_114418463_114419536	oto_TP1_RF2_vs_RF5	down	-0.515	15334	ENSMUSG00000053004	Hrh1	intron	20527	ENSMUSG00000053004	Hrh1
6_114424921_114426152	oto_TP1_RF2_vs_RF5	down	-0.811	21871	ENSMUSG00000053004	Hrh1	intron	26985	ENSMUSG00000053004	Hrh1
6_114711784_114713885	oto_TP1_RF2_vs_RF5	down	-0.513	69738	ENSMUSG00000030314	Atg7	exon	-24649	ENSMUSG00000107411	Gm19040
6_114936287_114937113	oto_TP1_RF2_vs_RF5	down	-0.935	-14879	ENSMUSG00000030315	Vgll4	intron	32881	ENSMUSG00000030315	Vgll4
6_114976381_114978557	oto_TP1_RF2_vs_RF5	down	-0.503	-8266	ENSMUSG00000030315	Vgll4	distalIntergenic	-6387	ENSMUSG00000030315	Vgll4
6_114982231_114982808	oto_TP1_RF2_vs_RF5	down	-0.828	-13317	ENSMUSG00000030315	Vgll4	distalIntergenic	-12237	ENSMUSG00000030315	Vgll4
6_115007664_115008337	oto_TP1_RF2_vs_RF5	down	-0.52	29873	ENSMUSG00000030316	Tamm41	exon	29539	ENSMUSG00000030316	Tamm41
6_115505007_115505412	oto_TP1_RF2_vs_RF5	down	-0.882	-39494	ENSMUSG00000042389	Tsen2	distalIntergenic	31488	ENSMUSG00000107704	Gm36355
6_116901113_116902625	oto_TP1_RF2_vs_RF5	down	-0.797	-185111	ENSMUSG00000048108	Tmem72	distalIntergenic	-50894	ENSMUSG00000108225	Gm43926
6_117116126_117116589	oto_TP1_RF2_vs_RF5	down	-0.786	-52177	ENSMUSG00000061353	Cxcl12	distalIntergenic	-27736	ENSMUSG00000107903	Gm43930
6_117214583_117214803	oto_TP1_RF2_vs_RF5	down	-1.004	46158	ENSMUSG00000061353	Cxcl12	USTSS1	-517	ENSMUSG00000090549	Rpl28-ps4
6_117989300_117989463	oto_TP1_RF2_vs_RF5	down	-1.426	-22123	ENSMUSG00000030134	Rasgef1a	distalIntergenic	-7744	ENSMUSG00000082791	Gm4875
6_120108465_120110375	oto_TP1_RF2_vs_RF5	down	-0.547	16040	ENSMUSG00000041377	Ninj2	firstIntron	15115	ENSMUSG00000041377	Ninj2
6_120255687_120256090	oto_TP1_RF2_vs_RF5	down	-1.156	38670	ENSMUSG00000041372	B4galnt3	firstIntron	38469	ENSMUSG00000041372	B4galnt3
6_120273662_120276510	oto_TP1_RF2_vs_RF5	down	-0.541	19473	ENSMUSG00000041372	B4galnt3	firstIntron	18049	ENSMUSG00000041372	B4galnt3
6_120324273_120325126	oto_TP1_RF2_vs_RF5	down	-0.582	-30141	ENSMUSG00000041372	B4galnt3	3pUTR	-29714	ENSMUSG00000041372	B4galnt3
6_120503369_120506025	oto_TP1_RF2_vs_RF5	down	-0.501	-10890	ENSMUSG00000094626	Tmem121b	distalIntergenic	-6424	ENSMUSG00000093739	Gm20692
6_120517289_120518092	oto_TP1_RF2_vs_RF5	down	-0.62	13608	ENSMUSG00000058979	Hdhd5	intron	4840	ENSMUSG00000093739	Gm20692
6_121531887_121534055	oto_TP1_RF2_vs_RF5	down	-0.518	-59293	ENSMUSG00000040797	Iqsec3	distalIntergenic	-4141	ENSMUSG00000107923	Gm43922
6_122892545_122893040	oto_TP1_RF2_vs_RF5	down	-0.727	18236	ENSMUSG00000030327	Necap1	distalIntergenic	9776	ENSMUSG00000049249	Gm5316
6_124328451_124328759	oto_TP1_RF2_vs_RF5	down	-1.61	23954	ENSMUSG00000008845	Cd163	exon	23795	ENSMUSG00000008845	Cd163
6_124379412_124379692	oto_TP1_RF2_vs_RF5	down	-0.936	-15066		NA	distalIntergenic	4468	ENSMUSG00000108026	Gm44007
6_124492617_124493858	oto_TP1_RF2_vs_RF5	down	-0.621	125	ENSMUSG00000038527	C1rl	USTSS1	0	ENSMUSG00000038527	C1rl
6_124522200_124523233	oto_TP1_RF2_vs_RF5	down	-0.843	10096	ENSMUSG00000055172	C1ra	3pUTR	-7678	ENSMUSG00000089961	Gm16567
6_124542193_124542895	oto_TP1_RF2_vs_RF5	down	-0.533	-185	ENSMUSG00000038521	C1s1	USTSS1	0	ENSMUSG00000038521	C1s1
6_125030503_125032523	oto_TP1_RF2_vs_RF5	down	-0.507	-8335	ENSMUSG00000030330	Ing4	exon	-7237	ENSMUSG00000030330	Ing4
6_125405919_125406201	oto_TP1_RF2_vs_RF5	down	-1.318	-25556	ENSMUSG00000038167	Plekhg6	distalIntergenic	-25126	ENSMUSG00000038167	Plekhg6
6_126371741_126372218	oto_TP1_RF2_vs_RF5	down	-0.829	-43294	ENSMUSG00000107623	Gm10415	distalIntergenic	34874	ENSMUSG00000108163	Gm44431
6_126782976_126784431	oto_TP1_RF2_vs_RF5	down	-1.099	-43030	ENSMUSG00000038077	Kcna6	distalIntergenic	26213	ENSMUSG00000118420	Gm29788
6_126955813_126956002	oto_TP1_RF2_vs_RF5	down	-0.692	15942	ENSMUSG00000030347	D6Wsu163e	exon	15851	ENSMUSG00000030347	D6Wsu163e
6_127063927_127064423	oto_TP1_RF2_vs_RF5	down	-1.092	-8727	ENSMUSG00000000182	Fgf23	distalIntergenic	-8479	ENSMUSG00000000182	Fgf23
6_127147813_127148023	oto_TP1_RF2_vs_RF5	down	-0.619	-1471	ENSMUSG00000097166	9330179D12Rik	USTSS2	-1366	ENSMUSG00000097166	9330179D12Rik
6_127851558_127851874	oto_TP1_RF2_vs_RF5	down	-1.85	-35906	ENSMUSG00000030351	Tspan11	distalIntergenic	2337	ENSMUSG00000088177	NA
6_127902583_127902967	oto_TP1_RF2_vs_RF5	down	-1.66	15153	ENSMUSG00000030351	Tspan11	firstIntron	14994	ENSMUSG00000030351	Tspan11
6_127919957_127921181	oto_TP1_RF2_vs_RF5	down	-0.519	32947	ENSMUSG00000030351	Tspan11	intron	23658	ENSMUSG00000085813	Gm15870
6_128308076_128308771	oto_TP1_RF2_vs_RF5	down	-0.521	-7611	ENSMUSG00000030353	Tead4	distalIntergenic	-4586	ENSMUSG00000053173	Rpl18-ps2
6_128853883_128854586	oto_TP1_RF2_vs_RF5	down	-0.692	-27920	ENSMUSG00000079298	Klrb1b	intron	-6924	ENSMUSG00000108095	Gm44067
6_133960321_133961324	oto_TP1_RF2_vs_RF5	down	-0.639	-74877	ENSMUSG00000030199	Etv6	distalIntergenic	-27912	ENSMUSG00000107771	Gm8956
6_134389359_134389781	oto_TP1_RF2_vs_RF5	down	-0.831	-6759	ENSMUSG00000030200	Bcl2l14	intron	-6537	ENSMUSG00000030200	Bcl2l14
6_134677603_134677844	oto_TP1_RF2_vs_RF5	down	-0.829	36784	ENSMUSG00000042992	Borcs5	intron	-12015	ENSMUSG00000108166	Gm44017
6_135048800_135049499	oto_TP1_RF2_vs_RF5	down	-0.654	-16512	ENSMUSG00000046733	Gprc5a	distalIntergenic	-16152	ENSMUSG00000046733	Gprc5a
6_136384396_136386084	oto_TP1_RF2_vs_RF5	down	-0.648	30329	ENSMUSG00000045291	E330021D16Rik	DSTSS1	668	ENSMUSG00000083916	Gm15476
6_137907898_137908176	oto_TP1_RF2_vs_RF5	down	-0.634	153460	ENSMUSG00000030225	Dera	distalIntergenic	11795	ENSMUSG00000094466	NA
6_138477430_138478557	oto_TP1_RF2_vs_RF5	down	-0.699	34021	ENSMUSG00000107675	Gm30332	intron	33457	ENSMUSG00000107675	Gm30332
6_139158969_139161195	oto_TP1_RF2_vs_RF5	down	-0.571	162494	ENSMUSG00000108128	4922502N22Rik	distalIntergenic	18199	ENSMUSG00000107569	Gm44268
6_139390654_139391831	oto_TP1_RF2_vs_RF5	down	-0.511	-68667	ENSMUSG00000108128	4922502N22Rik	distalIntergenic	-68078	ENSMUSG00000108128	4922502N22Rik
6_140053978_140054922	oto_TP1_RF2_vs_RF5	down	-0.663	12925	ENSMUSG00000041791	Capza3	DS2	-2661	ENSMUSG00000107936	Gm44155
6_140443360_140443778	oto_TP1_RF2_vs_RF5	down	-0.654	19470	ENSMUSG00000030231	Plekha5	intron	19306	ENSMUSG00000030231	Plekha5
6_140712861_140713296	oto_TP1_RF2_vs_RF5	down	-0.769	86194	ENSMUSG00000030232	Aebp2	distalIntergenic	-15988	ENSMUSG00000079264	Gm11077
6_143230972_143231418	oto_TP1_RF2_vs_RF5	down	-1.202	-14693		NA	3pUTR	-9524	ENSMUSG00000107802	1700126G02Rik
6_143265564_143265755	oto_TP1_RF2_vs_RF5	down	-0.914	19772		NA	intron	19676	ENSMUSG00000072679	D6Ertd474e
6_143443513_143443846	oto_TP1_RF2_vs_RF5	down	-0.963	91828	ENSMUSG00000084971	4930579D09Rik	distalIntergenic	21551	ENSMUSG00000077241	Gm23272
6_144158769_144158986	oto_TP1_RF2_vs_RF5	down	-0.903	50690	ENSMUSG00000041540	Sox5	firstIntron	136861	ENSMUSG00000087302	Sox5os1
6_146894032_146894199	oto_TP1_RF2_vs_RF5	down	-1.083	5622	ENSMUSG00000016487	Ppfibp1	firstIntron	5545	ENSMUSG00000016487	Ppfibp1
6_147298710_147300023	oto_TP1_RF2_vs_RF5	down	-0.825	-35354	ENSMUSG00000048776	Pthlh	distalIntergenic	26873	ENSMUSG00000081023	Gm15766
6_148135002_148137114	oto_TP1_RF2_vs_RF5	down	-0.517	-76230		NA	firstIntron	-67129	ENSMUSG00000089948	Far2os1
7_3221097_3223124	oto_TP1_RF2_vs_RF5	down	-0.529	1338	ENSMUSG00000077886	Mir295	DSTSS1	324	ENSMUSG00000077886	Mir295
7_3351459_3352478	oto_TP1_RF2_vs_RF5	down	-0.809	19014	ENSMUSG00000069806	Cacng7	intron	13914	ENSMUSG00000107620	Gm44256
7_3375863_3377352	oto_TP1_RF2_vs_RF5	down	-0.6	-17434	ENSMUSG00000053395	Cacng8	DS1	12728	ENSMUSG00000107815	Gm44257
7_3593796_3594358	oto_TP1_RF2_vs_RF5	down	-0.971	22080	ENSMUSG00000054594	Oscar	intron	4632	ENSMUSG00000095674	NA
7_4103354_4103774	oto_TP1_RF2_vs_RF5	down	-1.233	-15966	ENSMUSG00000030428	Ttyh1	DSTSS2	1464	ENSMUSG00000075719	Gm23741
7_4426892_4428023	oto_TP1_RF2_vs_RF5	down	-0.662	18199	ENSMUSG00000008435	Rdh13	3pUTR	13992	ENSMUSG00000077965	NA
7_4523285_4525371	oto_TP1_RF2_vs_RF5	down	-0.596	-1800	ENSMUSG00000035458	Tnni3	USTSS1	0	ENSMUSG00000035458	Tnni3
7_4856538_4857268	oto_TP1_RF2_vs_RF5	down	-0.73	9276	ENSMUSG00000052605	Isoc2b	firstIntron	-11842	ENSMUSG00000053550	Shisa7
7_4937855_4938669	oto_TP1_RF2_vs_RF5	down	-0.758	12418	ENSMUSG00000035279	Ssc5d	intron	12070	ENSMUSG00000035279	Ssc5d
7_4963471_4965478	oto_TP1_RF2_vs_RF5	down	-0.732	-127	ENSMUSG00000030433	Sbk2	USTSS1	0	ENSMUSG00000030433	Sbk2
7_5125689_5126261	oto_TP1_RF2_vs_RF5	down	-0.927	-25	ENSMUSG00000083649	Rasl2-9	USTSS1	0	ENSMUSG00000083649	Rasl2-9
7_6430427_6430587	oto_TP1_RF2_vs_RF5	down	-0.831	-9395	ENSMUSG00000090824	Olfr1344	3pUTR	-8101	ENSMUSG00000090824	Olfr1344
7_6659750_6659943	oto_TP1_RF2_vs_RF5	down	-1.417	2521	ENSMUSG00000108113	Zim2	firstIntron	2425	ENSMUSG00000108113	Zim2
7_6940430_6941558	oto_TP1_RF2_vs_RF5	down	-0.514	35668	ENSMUSG00000108043	Zim3	intron	-35688	ENSMUSG00000109176	Zfp264
7_7136171_7137026	oto_TP1_RF2_vs_RF5	down	-0.523	156	ENSMUSG00000063535	Zfp773	USTSS1	0	ENSMUSG00000063535	Zfp773
7_10480785_10481104	oto_TP1_RF2_vs_RF5	down	-0.878	14436	ENSMUSG00000030393	Zik1	distalIntergenic	-11092	ENSMUSG00000118408	Gm30645
7_10494527_10496923	oto_TP1_RF2_vs_RF5	down	-0.556	-344	ENSMUSG00000030393	Zik1	USTSS1	0	ENSMUSG00000030393	Zik1
7_12009933_12010838	oto_TP1_RF2_vs_RF5	down	-1.318	-30913	ENSMUSG00000095864	Vmn1r77	distalIntergenic	4867	ENSMUSG00000092318	Vmn1r-ps60
7_12422220_12423240	oto_TP1_RF2_vs_RF5	down	-0.682	-239	ENSMUSG00000034071	Zfp551	USTSS1	0	ENSMUSG00000034071	Zfp551
7_12477768_12479324	oto_TP1_RF2_vs_RF5	down	-0.551	241	ENSMUSG00000030386	Zfp606	USTSS1	0	ENSMUSG00000030386	Zfp606
7_12880132_12881954	oto_TP1_RF2_vs_RF5	down	-0.525	-135	ENSMUSG00000060397	Zfp128	USTSS1	0	ENSMUSG00000060397	Zfp128
7_13277849_13279757	oto_TP1_RF2_vs_RF5	down	-0.546	-23	ENSMUSG00000056394	Lig1	USTSS1	0	ENSMUSG00000070814	Zswim9
7_13288529_13288892	oto_TP1_RF2_vs_RF5	down	-0.872	9446	ENSMUSG00000056394	Lig1	exon	-9808	ENSMUSG00000070814	Zswim9
7_15974605_15976814	oto_TP1_RF2_vs_RF5	down	-0.699	-8175	ENSMUSG00000074364	Ehd2	exon	2722	ENSMUSG00000109984	Gm38948
7_15983121_15983295	oto_TP1_RF2_vs_RF5	down	-0.81	-15673	ENSMUSG00000074364	Ehd2	intron	11238	ENSMUSG00000109984	Gm38948
7_16144834_16145306	oto_TP1_RF2_vs_RF5	down	-0.553	15244	ENSMUSG00000030376	Slc8a2	exon	15008	ENSMUSG00000030376	Slc8a2
7_16153298_16154333	oto_TP1_RF2_vs_RF5	down	-0.525	-21579	ENSMUSG00000041420	Meis3	intron	-20757	ENSMUSG00000041420	Meis3
7_16154947_16156530	oto_TP1_RF2_vs_RF5	down	-0.602	-19656	ENSMUSG00000041420	Meis3	intron	-18560	ENSMUSG00000041420	Meis3
7_16158768_16159253	oto_TP1_RF2_vs_RF5	down	-0.538	-16384	ENSMUSG00000041420	Meis3	3pUTR	-15837	ENSMUSG00000041420	Meis3
7_16160018_16164622	oto_TP1_RF2_vs_RF5	down	-0.513	-13075	ENSMUSG00000041420	Meis3	3pUTR	-10468	ENSMUSG00000041420	Meis3
7_16200798_16201970	oto_TP1_RF2_vs_RF5	down	-0.516	20609	ENSMUSG00000006019	Dhx34	exon	20067	ENSMUSG00000006019	Dhx34
7_16325107_16327199	oto_TP1_RF2_vs_RF5	down	-0.628	16570	ENSMUSG00000002083	Bbc3	3pUTR	16714	ENSMUSG00000002083	Bbc3
7_16348786_16349265	oto_TP1_RF2_vs_RF5	down	-0.651	38870	ENSMUSG00000052833	Sae1	intron	38541	ENSMUSG00000052833	Sae1
7_16674491_16675056	oto_TP1_RF2_vs_RF5	down	-1.248	931	ENSMUSG00000078795	Ceacam15	DSTSS1	649	ENSMUSG00000078795	Ceacam15
7_16705767_16706756	oto_TP1_RF2_vs_RF5	down	-1.082	-15667	ENSMUSG00000007209	Ceacam9	distalIntergenic	-11398	ENSMUSG00000108370	Gm8209
7_16745420_16748860	oto_TP1_RF2_vs_RF5	down	-0.512	8696	ENSMUSG00000008036	Ap2s1	3pUTR	7010	ENSMUSG00000008036	Ap2s1
7_16853227_16854103	oto_TP1_RF2_vs_RF5	down	-0.611	10600	ENSMUSG00000041187	Prkd2	exon	10325	ENSMUSG00000041187	Prkd2
7_16859860_16861243	oto_TP1_RF2_vs_RF5	down	-0.584	14334	ENSMUSG00000097842	9330104G04Rik	intron	13643	ENSMUSG00000097842	9330104G04Rik
7_16905491_16905954	oto_TP1_RF2_vs_RF5	down	-0.634	-767	ENSMUSG00000043017	Ptgir	USTSS1	-536	ENSMUSG00000043017	Ptgir
7_17038797_17040388	oto_TP1_RF2_vs_RF5	down	-0.705	-11679	ENSMUSG00000003099	Ppp5c	exon	-10873	ENSMUSG00000003099	Ppp5c
7_17044512_17046527	oto_TP1_RF2_vs_RF5	down	-0.585	11159	ENSMUSG00000004328	Hif3a	exon	-12007	ENSMUSG00000108807	4833404L02Rik
7_17065977_17066862	oto_TP1_RF2_vs_RF5	down	-0.876	-3993	ENSMUSG00000004328	Hif3a	distalIntergenic	-3550	ENSMUSG00000004328	Hif3a
7_17073064_17075102	oto_TP1_RF2_vs_RF5	down	-0.731	43	ENSMUSG00000066760	Psg16	USTSS1	0	ENSMUSG00000066760	Psg16
7_18749966_18750132	oto_TP1_RF2_vs_RF5	down	-1.102	31959	ENSMUSG00000044903	Psg22	distalIntergenic	-4757	ENSMUSG00000096479	NA
7_18871915_18874429	oto_TP1_RF2_vs_RF5	down	-0.625	-11518	ENSMUSG00000030413	Pglyrp1	DSTSS1	584	ENSMUSG00000030413	Pglyrp1
7_19088854_19089072	oto_TP1_RF2_vs_RF5	down	-0.501	2135	ENSMUSG00000092659	Mir3100	exon	2026	ENSMUSG00000092659	Mir3100
7_19461605_19461761	oto_TP1_RF2_vs_RF5	down	-1.247	-3189	ENSMUSG00000030397	Mark4	USTSS1	-670	ENSMUSG00000065388	Gm23099
7_19803049_19803198	oto_TP1_RF2_vs_RF5	down	-1.091	-6315	ENSMUSG00000040525	Cblc	distalIntergenic	-6240	ENSMUSG00000040525	Cblc
7_19809261_19810231	oto_TP1_RF2_vs_RF5	down	-0.57	-12937	ENSMUSG00000040525	Cblc	USTSS1	0	ENSMUSG00000087206	Gm16175
7_19849605_19850067	oto_TP1_RF2_vs_RF5	down	-0.59	-2167	ENSMUSG00000092216	Gm19345	USTSS2	-1936	ENSMUSG00000092216	Gm19345
7_19875661_19876693	oto_TP1_RF2_vs_RF5	down	-0.93	11788	ENSMUSG00000049848	Ceacam19	3pUTR	-4223	ENSMUSG00000109214	Gm44659
7_19910475_19912084	oto_TP1_RF2_vs_RF5	down	-0.554	9863	ENSMUSG00000040511	Pvr	USTSS1	0	ENSMUSG00000089886	Gm16184
7_19956502_19956766	oto_TP1_RF2_vs_RF5	down	-1.077	-5891	ENSMUSG00000040498	Igsf23	distalIntergenic	2719	ENSMUSG00000070778	Rpl7a-ps8
7_24174471_24176229	oto_TP1_RF2_vs_RF5	down	-0.672	328	ENSMUSG00000068962	Zfp114	USTSS1	0	ENSMUSG00000068962	Zfp114
7_24236505_24238832	oto_TP1_RF2_vs_RF5	down	-0.543	-71	ENSMUSG00000074283	Zfp109	USTSS1	0	ENSMUSG00000074283	Zfp109
7_24364074_24365762	oto_TP1_RF2_vs_RF5	down	-0.627	-5345	ENSMUSG00000054342	Kcnn4	distalIntergenic	-4501	ENSMUSG00000054342	Kcnn4
7_24390219_24392182	oto_TP1_RF2_vs_RF5	down	-0.547	-8427	ENSMUSG00000002210	Smg9	distalIntergenic	-7437	ENSMUSG00000002210	Smg9
7_24405701_24408030	oto_TP1_RF2_vs_RF5	down	-0.589	7238	ENSMUSG00000002210	Smg9	exon	6082	ENSMUSG00000002210	Smg9
7_24411685_24413992	oto_TP1_RF2_vs_RF5	down	-0.513	13211	ENSMUSG00000002210	Smg9	intron	12066	ENSMUSG00000002210	Smg9
7_24421772_24422533	oto_TP1_RF2_vs_RF5	down	-0.851	13379	ENSMUSG00000062028	Irgc1	3pUTR	22153	ENSMUSG00000002210	Smg9
7_24436519_24439358	oto_TP1_RF2_vs_RF5	down	-0.624	-2407	ENSMUSG00000062028	Irgc1	firstIntron	-8996	ENSMUSG00000108360	Gm36159
7_24441792_24442575	oto_TP1_RF2_vs_RF5	down	-0.749	3498	ENSMUSG00000062028	Irgc1	firstIntron	-5779	ENSMUSG00000108360	Gm36159
7_24446284_24447182	oto_TP1_RF2_vs_RF5	down	-0.876	-1051	ENSMUSG00000062028	Irgc1	USTSS2	-1172	ENSMUSG00000108360	Gm36159
7_24448078_24449453	oto_TP1_RF2_vs_RF5	down	-0.883	-3084	ENSMUSG00000062028	Irgc1	USTSS1	0	ENSMUSG00000108360	Gm36159
7_24451996_24452289	oto_TP1_RF2_vs_RF5	down	-1.221	-6461	ENSMUSG00000062028	Irgc1	DSTSS1	8	ENSMUSG00000062028	Irgc1
7_24462317_24463073	oto_TP1_RF2_vs_RF5	down	-0.823	212	ENSMUSG00000046223	Plaur	USTSS1	0	ENSMUSG00000046223	Plaur
7_24563947_24566187	oto_TP1_RF2_vs_RF5	down	-0.726	13580	ENSMUSG00000051768	Xrcc1	exon	17658	ENSMUSG00000051768	Xrcc1
7_24572353_24573519	oto_TP1_RF2_vs_RF5	down	-0.63	-14607	ENSMUSG00000064254	Ethe1	3pUTR	-14024	ENSMUSG00000064254	Ethe1
7_24965041_24965791	oto_TP1_RF2_vs_RF5	down	-0.594	4659	ENSMUSG00000098802	Mir7046	distalIntergenic	4284	ENSMUSG00000098802	Mir7046
7_24984072_24984786	oto_TP1_RF2_vs_RF5	down	-0.717	3238	ENSMUSG00000099258	Mir7047	intron	2881	ENSMUSG00000099258	Mir7047
7_25063165_25064678	oto_TP1_RF2_vs_RF5	down	-0.671	8447	ENSMUSG00000003378	Grik5	intron	7668	ENSMUSG00000003378	Grik5
7_25088599_25089056	oto_TP1_RF2_vs_RF5	down	-0.612	8347	ENSMUSG00000098441	Mir6537	3pUTR	8119	ENSMUSG00000098441	Mir6537
7_25092683_25094971	oto_TP1_RF2_vs_RF5	down	-0.606	3348	ENSMUSG00000098441	Mir6537	3pUTR	2204	ENSMUSG00000098441	Mir6537
7_25099173_25100679	oto_TP1_RF2_vs_RF5	down	-0.577	-2751	ENSMUSG00000098441	Mir6537	USTSS2	-1998	ENSMUSG00000098441	Mir6537
7_25324475_25324792	oto_TP1_RF2_vs_RF5	down	-0.651	7470	ENSMUSG00000045039	Megf8	firstIntron	7311	ENSMUSG00000045039	Megf8
7_25423913_25425366	oto_TP1_RF2_vs_RF5	down	-0.53	-11754	ENSMUSG00000060188	Cxcl17	USTSS2	-1121	ENSMUSG00000108503	Gm20949
7_25646620_25648657	oto_TP1_RF2_vs_RF5	down	-0.528	11122	ENSMUSG00000060376	Bckdha	firstIntron	10324	ENSMUSG00000060376	Bckdha
7_25688813_25689787	oto_TP1_RF2_vs_RF5	down	-0.598	2298	ENSMUSG00000002603	Tgfb1	DSTSS2	1811	ENSMUSG00000002603	Tgfb1
7_25848076_25848811	oto_TP1_RF2_vs_RF5	down	-0.685	-31914	ENSMUSG00000040703	Cyp2s1	distalIntergenic	-11329	ENSMUSG00000108415	Gm30146
7_27128274_27128421	oto_TP1_RF2_vs_RF5	down	-0.653	8393	ENSMUSG00000052974	Cyp2f2	intron	2253	ENSMUSG00000086868	Gm15883
7_27300865_27301127	oto_TP1_RF2_vs_RF5	down	-0.532	32652	ENSMUSG00000040488	Ltbp4	distalIntergenic	-28473	ENSMUSG00000083622	Gm15570
7_27306093_27306719	oto_TP1_RF2_vs_RF5	down	-0.917	27242	ENSMUSG00000040488	Ltbp4	exon	30973	ENSMUSG00000040488	Ltbp4
7_27400637_27400874	oto_TP1_RF2_vs_RF5	down	-0.514	-4203	ENSMUSG00000011751	Sptbn4	intron	-32262	ENSMUSG00000108416	Gm44924
7_27460155_27460695	oto_TP1_RF2_vs_RF5	down	-0.768	8007	ENSMUSG00000040466	Blvrb	intron	9840	ENSMUSG00000082016	Pgam1-ps2
7_27558611_27559311	oto_TP1_RF2_vs_RF5	down	-0.524	-1515	ENSMUSG00000049643	2310022A10Rik	intron	5378	ENSMUSG00000049643	2310022A10Rik
7_27619579_27621646	oto_TP1_RF2_vs_RF5	down	-0.5	13277	ENSMUSG00000004056	Akt2	intron	-21452	ENSMUSG00000118518	Gm52980
7_27628414_27629392	oto_TP1_RF2_vs_RF5	down	-0.85	21567	ENSMUSG00000004056	Akt2	exon	-13706	ENSMUSG00000118518	Gm52980
7_27631282_27631987	oto_TP1_RF2_vs_RF5	down	-0.806	-22289	ENSMUSG00000007944	Ttc9b	intron	-11111	ENSMUSG00000118518	Gm52980
7_27651046_27651265	oto_TP1_RF2_vs_RF5	down	-0.813	-2768	ENSMUSG00000007944	Ttc9b	USTSS1	0	ENSMUSG00000108592	Gm38973
7_27724784_27727604	oto_TP1_RF2_vs_RF5	down	-0.516	-5215	ENSMUSG00000037640	Zfp60	distalIntergenic	-3785	ENSMUSG00000037640	Zfp60
7_28148479_28149005	oto_TP1_RF2_vs_RF5	down	-0.587	19276	ENSMUSG00000078776	9530053A07Rik	intron	19013	ENSMUSG00000078776	9530053A07Rik
7_28344423_28345082	oto_TP1_RF2_vs_RF5	down	-0.642	-5936	ENSMUSG00000037563	Rps16	distalIntergenic	-5570	ENSMUSG00000037563	Rps16
7_28361842_28362579	oto_TP1_RF2_vs_RF5	down	-0.555	10451	ENSMUSG00000037552	Plekhg2	exon	10020	ENSMUSG00000037552	Plekhg2
7_28527737_28529198	oto_TP1_RF2_vs_RF5	down	-0.615	5632	ENSMUSG00000060747	Ifnl3	firstIntron	4901	ENSMUSG00000060747	Ifnl3
7_28562374_28563336	oto_TP1_RF2_vs_RF5	down	-0.572	-1871	ENSMUSG00000098558	Mir7049	USTSS2	-1390	ENSMUSG00000098558	Mir7049
7_28692386_28694601	oto_TP1_RF2_vs_RF5	down	-0.512	350	ENSMUSG00000037463	Fbxo27	USTSS1	0	ENSMUSG00000037463	Fbxo27
7_28867205_28868632	oto_TP1_RF2_vs_RF5	down	-0.613	3533	ENSMUSG00000053522	Lgals7	intron	3352	ENSMUSG00000053522	Lgals7
7_28901974_28904694	oto_TP1_RF2_vs_RF5	down	-0.524	21678	ENSMUSG00000054083	Capn12	exon	-13491	ENSMUSG00000109307	Gm44700
7_29022514_29023031	oto_TP1_RF2_vs_RF5	down	-1.03	39919	ENSMUSG00000037337	Map4k1	exon	-5992	ENSMUSG00000109017	Gm38979
7_29052628_29053390	oto_TP1_RF2_vs_RF5	down	-0.582	30685	ENSMUSG00000089219	Mir1963	exon	7000	ENSMUSG00000105563	NA
7_29213209_29214868	oto_TP1_RF2_vs_RF5	down	-0.597	-6	ENSMUSG00000049676	Catsperg1	USTSS1	0	ENSMUSG00000049676	Catsperg1
7_29224410_29225923	oto_TP1_RF2_vs_RF5	down	-0.652	7355	ENSMUSG00000046410	Kcnk6	3pUTR	6592	ENSMUSG00000046410	Kcnk6
7_29522154_29522597	oto_TP1_RF2_vs_RF5	down	-0.566	-16916	ENSMUSG00000030583	Sipa1l3	USTSS2	-1946	ENSMUSG00000074224	4932431P20Rik
7_29941036_29942136	oto_TP1_RF2_vs_RF5	down	-0.51	12479	ENSMUSG00000059975	Zfp74	intron	-11485	ENSMUSG00000063623	C230062I16Rik
7_30186654_30187158	oto_TP1_RF2_vs_RF5	down	-0.534	2735	ENSMUSG00000074218	Cox7a1	3pUTR	2510	ENSMUSG00000074218	Cox7a1
7_30300215_30302226	oto_TP1_RF2_vs_RF5	down	-0.563	-7532	ENSMUSG00000042831	Alkbh6	exon	-6491	ENSMUSG00000042831	Alkbh6
7_30453475_30454208	oto_TP1_RF2_vs_RF5	down	-0.607	3673	ENSMUSG00000036915	Kirrel2	exon	3482	ENSMUSG00000036915	Kirrel2
7_30483955_30486528	oto_TP1_RF2_vs_RF5	down	-0.528	-8416	ENSMUSG00000036892	Prodh2	USTSS1	0	ENSMUSG00000109509	Rps12-ps4
7_30531256_30531751	oto_TP1_RF2_vs_RF5	down	-0.618	3556	ENSMUSG00000036882	Arhgap33	exon	3309	ENSMUSG00000036882	Arhgap33
7_30776047_30776506	oto_TP1_RF2_vs_RF5	down	-0.588	-128	ENSMUSG00000060962	Dmkn	5pUTR	-11390	ENSMUSG00000074199	Krtdap
7_30799731_30800244	oto_TP1_RF2_vs_RF5	down	-0.596	12083	ENSMUSG00000074199	Krtdap	distalIntergenic	11835	ENSMUSG00000074199	Krtdap
7_30972704_30974889	oto_TP1_RF2_vs_RF5	down	-0.643	-7	ENSMUSG00000046826	Fam187b	USTSS1	0	ENSMUSG00000001247	Lsr
7_31017099_31018666	oto_TP1_RF2_vs_RF5	down	-0.618	22434	ENSMUSG00000098783	Mir7050	distalIntergenic	21651	ENSMUSG00000098783	Mir7050
7_31072664_31075672	oto_TP1_RF2_vs_RF5	down	-0.549	2529	ENSMUSG00000057092	Fxyd3	DSTSS2	1032	ENSMUSG00000057092	Fxyd3
7_31104568_31105692	oto_TP1_RF2_vs_RF5	down	-0.666	5867	ENSMUSG00000001249	Hpn	intron	9598	ENSMUSG00000001249	Hpn
7_31130891_31131116	oto_TP1_RF2_vs_RF5	down	-0.969	-3981	ENSMUSG00000019194	Scn1b	intron	-3888	ENSMUSG00000019194	Scn1b
7_31175639_31178285	oto_TP1_RF2_vs_RF5	down	-0.603	14604	ENSMUSG00000100985	Gm10640	distalIntergenic	-3752	ENSMUSG00000099536	Gm9569
7_31207763_31209358	oto_TP1_RF2_vs_RF5	down	-0.578	46203	ENSMUSG00000100985	Gm10640	USTSS1	0	ENSMUSG00000104113	Gm37292
7_34138709_34140101	oto_TP1_RF2_vs_RF5	down	-0.527	-6137	ENSMUSG00000036459	Wtip	DS1	-5441	ENSMUSG00000036459	Wtip
7_34339009_34339667	oto_TP1_RF2_vs_RF5	down	-0.638	50367	ENSMUSG00000066568	Lsm14a	distalIntergenic	-25458	ENSMUSG00000066571	Garre1
7_34347820_34348628	oto_TP1_RF2_vs_RF5	down	-0.733	41481	ENSMUSG00000066568	Lsm14a	3pUTR	16703	ENSMUSG00000108447	Gm44567
7_34407387_34407951	oto_TP1_RF2_vs_RF5	down	-0.709	-17964	ENSMUSG00000066568	Lsm14a	distalIntergenic	-14072	ENSMUSG00000066568	Lsm14a
7_34671589_34673300	oto_TP1_RF2_vs_RF5	down	-0.678	-16936	ENSMUSG00000030499	Kctd15	DSTSS1	699	ENSMUSG00000087127	Gm12756
7_34919908_34920149	oto_TP1_RF2_vs_RF5	down	-0.755	7622	ENSMUSG00000063931	Pepd	firstIntron	7529	ENSMUSG00000063931	Pepd
7_34932385_34933364	oto_TP1_RF2_vs_RF5	down	-0.559	20468	ENSMUSG00000063931	Pepd	intron	10621	ENSMUSG00000077469	Gm25922
7_35171261_35172664	oto_TP1_RF2_vs_RF5	down	-0.747	-14422	ENSMUSG00000030495	Slc7a10	distalIntergenic	-13721	ENSMUSG00000030495	Slc7a10
7_35264323_35265149	oto_TP1_RF2_vs_RF5	down	-0.51	-49391	ENSMUSG00000001802	Lrp3	intron	10384	ENSMUSG00000118454	Wdr88
7_35599452_35600848	oto_TP1_RF2_vs_RF5	down	-0.694	13903	ENSMUSG00000034867	Ankrd27	exon	13208	ENSMUSG00000034867	Ankrd27
7_35610168_35611056	oto_TP1_RF2_vs_RF5	down	-0.534	24365	ENSMUSG00000034867	Ankrd27	intron	23924	ENSMUSG00000034867	Ankrd27
7_35717244_35719481	oto_TP1_RF2_vs_RF5	down	-0.703	36091	ENSMUSG00000043671	Dpy19l3	intron	34973	ENSMUSG00000043671	Dpy19l3
7_35810812_35811239	oto_TP1_RF2_vs_RF5	down	-0.561	-8037	ENSMUSG00000044452	Zfp507	firstIntron	-7809	ENSMUSG00000044452	Zfp507
7_35879422_35880901	oto_TP1_RF2_vs_RF5	down	-0.502	-77173	ENSMUSG00000044452	Zfp507	distalIntergenic	41162	ENSMUSG00000100387	Gm28514
7_35893272_35894255	oto_TP1_RF2_vs_RF5	down	-0.673	-90775	ENSMUSG00000044452	Zfp507	distalIntergenic	55012	ENSMUSG00000100387	Gm28514
7_35901878_35902703	oto_TP1_RF2_vs_RF5	down	-0.707	-99302	ENSMUSG00000044452	Zfp507	distalIntergenic	63618	ENSMUSG00000100387	Gm28514
7_36060366_36061011	oto_TP1_RF2_vs_RF5	down	-1.318	-257700	ENSMUSG00000044452	Zfp507	distalIntergenic	-36367	ENSMUSG00000108711	Gm38991
7_36061565_36061957	oto_TP1_RF2_vs_RF5	down	-1.047	-258772	ENSMUSG00000044452	Zfp507	distalIntergenic	-35421	ENSMUSG00000108711	Gm38991
7_36333985_36335213	oto_TP1_RF2_vs_RF5	down	-0.811	-363519	ENSMUSG00000021217	Tshz3	distalIntergenic	31470	ENSMUSG00000093359	NA
7_36679586_36680801	oto_TP1_RF2_vs_RF5	down	-0.665	-17924	ENSMUSG00000021217	Tshz3	distalIntergenic	-14637	ENSMUSG00000104330	Gm38285
7_36689815_36690908	oto_TP1_RF2_vs_RF5	down	-0.701	-7756	ENSMUSG00000021217	Tshz3	distalIntergenic	-4530	ENSMUSG00000104330	Gm38285
7_36706665_36710115	oto_TP1_RF2_vs_RF5	down	-0.54	10272	ENSMUSG00000021217	Tshz3	USTSS1	-59	ENSMUSG00000103882	Gm37452
7_36716426_36718448	oto_TP1_RF2_vs_RF5	down	-0.524	19319	ENSMUSG00000021217	Tshz3	firstIntron	-3398	ENSMUSG00000102516	Gm38340
7_36720425_36721203	oto_TP1_RF2_vs_RF5	down	-0.528	22696	ENSMUSG00000021217	Tshz3	USTSS1	-643	ENSMUSG00000102516	Gm38340
7_36737450_36738323	oto_TP1_RF2_vs_RF5	down	-0.803	39769	ENSMUSG00000021217	Tshz3	firstIntron	4433	ENSMUSG00000104454	Gm37827
7_36863832_36864040	oto_TP1_RF2_vs_RF5	down	-1.653	165818	ENSMUSG00000021217	Tshz3	distalIntergenic	-112359	ENSMUSG00000089273	NA
7_36864653_36865244	oto_TP1_RF2_vs_RF5	down	-0.825	166831	ENSMUSG00000021217	Tshz3	distalIntergenic	-113180	ENSMUSG00000089273	NA
7_36866394_36867035	oto_TP1_RF2_vs_RF5	down	-1.071	168597	ENSMUSG00000021217	Tshz3	distalIntergenic	-114921	ENSMUSG00000089273	NA
7_36913314_36913637	oto_TP1_RF2_vs_RF5	down	-0.756	215358	ENSMUSG00000021217	Tshz3	distalIntergenic	-161841	ENSMUSG00000089273	NA
7_37095823_37096276	oto_TP1_RF2_vs_RF5	down	-0.687	397932	ENSMUSG00000021217	Tshz3	distalIntergenic	32416	ENSMUSG00000101342	Gm28078
7_37345521_37347082	oto_TP1_RF2_vs_RF5	down	-0.72	423450	ENSMUSG00000043456	Zfp536	intron	19548	ENSMUSG00000108507	6720469O03Rik
7_37372808_37376098	oto_TP1_RF2_vs_RF5	down	-0.501	395299	ENSMUSG00000043456	Zfp536	intron	-6178	ENSMUSG00000108507	6720469O03Rik
7_37613374_37615781	oto_TP1_RF2_vs_RF5	down	-0.511	155174	ENSMUSG00000043456	Zfp536	intron	46857	ENSMUSG00000108572	Gm44883
7_37832195_37835256	oto_TP1_RF2_vs_RF5	down	-0.549	-63974	ENSMUSG00000043456	Zfp536	distalIntergenic	-7848	ENSMUSG00000064591	Gm22302
7_37916063_37917918	oto_TP1_RF2_vs_RF5	down	-0.595	102561	ENSMUSG00000030421	Uri1	distalIntergenic	-91716	ENSMUSG00000064591	Gm22302
7_38056098_38056348	oto_TP1_RF2_vs_RF5	down	-0.671	-36671	ENSMUSG00000030421	Uri1	firstIntron	-2968	ENSMUSG00000108334	Gm30771
7_38166280_38169110	oto_TP1_RF2_vs_RF5	down	-0.564	-15522		NA	distalIntergenic	7561	ENSMUSG00000089230	Gm22203
7_38189331_38189952	oto_TP1_RF2_vs_RF5	down	-0.602	5855		NA	intron	6114	ENSMUSG00000054676	1600014C10Rik
7_38266932_38267228	oto_TP1_RF2_vs_RF5	down	-0.587	4268	ENSMUSG00000030423	Pop4	intron	-4184	ENSMUSG00000108749	Gm44767
7_40920447_40922253	oto_TP1_RF2_vs_RF5	down	-0.527	22072	ENSMUSG00000039257	Vstm2b	intron	-19510	ENSMUSG00000100600	A230077H06Rik
7_40939294_40940270	oto_TP1_RF2_vs_RF5	down	-0.547	40504	ENSMUSG00000039257	Vstm2b	distalIntergenic	-29649	ENSMUSG00000099768	Gm29293
7_40942481_40942955	oto_TP1_RF2_vs_RF5	down	-0.59	43440	ENSMUSG00000039257	Vstm2b	distalIntergenic	-26964	ENSMUSG00000099768	Gm29293
7_41498845_41501215	oto_TP1_RF2_vs_RF5	down	-0.605	-140	ENSMUSG00000074166	AW146154	USTSS1	0	ENSMUSG00000092592	Gm20449
7_42504764_42506251	oto_TP1_RF2_vs_RF5	down	-0.653	245	ENSMUSG00000092416	Zfp141	USTSS1	0	ENSMUSG00000092416	Zfp141
7_42642335_42642931	oto_TP1_RF2_vs_RF5	down	-0.627	-29	ENSMUSG00000074158	Zfp976	USTSS1	0	ENSMUSG00000074158	Zfp976
7_42692159_42693499	oto_TP1_RF2_vs_RF5	down	-0.538	-111	ENSMUSG00000069727	Zfp975	USTSS1	0	ENSMUSG00000069727	Zfp975
7_43282501_43283923	oto_TP1_RF2_vs_RF5	down	-0.807	30088	ENSMUSG00000012640	Zfp715	distalIntergenic	29371	ENSMUSG00000012640	Zfp715
7_43422904_43423516	oto_TP1_RF2_vs_RF5	down	-0.593	-6891	ENSMUSG00000093639	Gm52993	distalIntergenic	-4154	ENSMUSG00000093639	Gm52993
7_43480476_43483035	oto_TP1_RF2_vs_RF5	down	-0.68	8267	ENSMUSG00000013367	Iglon5	exon	7040	ENSMUSG00000013367	Iglon5
7_43487725_43491028	oto_TP1_RF2_vs_RF5	down	-0.527	646	ENSMUSG00000013367	Iglon5	USTSS1	0	ENSMUSG00000013367	Iglon5
7_43782136_43783024	oto_TP1_RF2_vs_RF5	down	-0.697	1526	ENSMUSG00000030693	Klk10	DSTSS2	1101	ENSMUSG00000030693	Klk10
7_43873221_43873573	oto_TP1_RF2_vs_RF5	down	-0.662	-7775	ENSMUSG00000006948	Klk4	distalIntergenic	-7587	ENSMUSG00000006948	Klk4
7_43883547_43884006	oto_TP1_RF2_vs_RF5	down	-0.887	2605	ENSMUSG00000006948	Klk4	exon	2387	ENSMUSG00000006948	Klk4
7_43919690_43920226	oto_TP1_RF2_vs_RF5	down	-0.557	-13813	ENSMUSG00000055193	Klk15	intron	3436	ENSMUSG00000108444	Klk2-ps
7_44217399_44217587	oto_TP1_RF2_vs_RF5	down	-1.026	1019	ENSMUSG00000066512	Klk1b5	DSTSS2	1454	ENSMUSG00000066512	Klk1b5
7_44260779_44264001	oto_TP1_RF2_vs_RF5	down	-0.52	912		NA	USTSS1	0	ENSMUSG00000087376	Gm15517
7_44268013_44268841	oto_TP1_RF2_vs_RF5	down	-0.547	4731		NA	USTSS1	0	ENSMUSG00000108705	Gm18905
7_44271275_44271602	oto_TP1_RF2_vs_RF5	down	-0.738	1719		NA	distalIntergenic	-2559	ENSMUSG00000108705	Gm18905
7_44277096_44278329	oto_TP1_RF2_vs_RF5	down	-0.775	-4555		NA	distalIntergenic	4069	ENSMUSG00000108343	Gm18307
7_44342995_44343906	oto_TP1_RF2_vs_RF5	down	-0.544	31579	ENSMUSG00000008028	1700008O03Rik	exon	-18658	ENSMUSG00000108509	Gm44780
7_44548508_44549288	oto_TP1_RF2_vs_RF5	down	-0.518	-83	ENSMUSG00000038644	Pold1	USTSS1	0	ENSMUSG00000038644	Pold1
7_44615309_44616725	oto_TP1_RF2_vs_RF5	down	-0.53	25131	ENSMUSG00000062785	Kcnc3	exon	-19430	ENSMUSG00000108832	Gm44832
7_44647139_44648340	oto_TP1_RF2_vs_RF5	down	-0.588	17763	ENSMUSG00000030739	Myh14	DSTSS2	1711	ENSMUSG00000109352	Gm18256
7_44723799_44727197	oto_TP1_RF2_vs_RF5	down	-0.508	16755	ENSMUSG00000066500	Izumo2	distalIntergenic	15057	ENSMUSG00000066500	Izumo2
7_44908640_44909329	oto_TP1_RF2_vs_RF5	down	-0.535	12906	ENSMUSG00000011658	Fuz	3pUTR	-10541	ENSMUSG00000109198	D7Bwg0826e
7_45072326_45072592	oto_TP1_RF2_vs_RF5	down	-0.53	10030	ENSMUSG00000003421	Nosip	firstIntron	-9649	ENSMUSG00000007837	Prrg2
7_45193654_45194093	oto_TP1_RF2_vs_RF5	down	-0.752	11018	ENSMUSG00000038292	Kash5	exon	10799	ENSMUSG00000038292	Kash5
7_45216466_45217547	oto_TP1_RF2_vs_RF5	down	-0.509	1254	ENSMUSG00000030796	Tead2	DSTSS1	713	ENSMUSG00000030796	Tead2
7_45232480_45236121	oto_TP1_RF2_vs_RF5	down	-0.549	4538	ENSMUSG00000030798	Cd37	3pUTR	2994	ENSMUSG00000030798	Cd37
7_45256442_45258857	oto_TP1_RF2_vs_RF5	down	-0.515	16897	ENSMUSG00000094152	Slc6a16	USTSS2	-1888	ENSMUSG00000088281	Gm23585
7_45262280_45263803	oto_TP1_RF2_vs_RF5	down	-0.511	-19831	ENSMUSG00000070568	Slc6a21	intron	-7726	ENSMUSG00000088281	Gm23585
7_45276437_45279106	oto_TP1_RF2_vs_RF5	down	-0.564	-5101	ENSMUSG00000070568	Slc6a21	USTSS1	0	ENSMUSG00000070568	Slc6a21
7_45304394_45306577	oto_TP1_RF2_vs_RF5	down	-0.54	-19472	ENSMUSG00000046721	Rpl14-ps1	3pUTR	-18388	ENSMUSG00000046721	Rpl14-ps1
7_45841741_45842264	oto_TP1_RF2_vs_RF5	down	-0.799	-11214	ENSMUSG00000053801	Grwd1	intron	-10797	ENSMUSG00000053801	Grwd1
7_46137830_46140187	oto_TP1_RF2_vs_RF5	down	-0.83	-38245	ENSMUSG00000096146	Kcnj11	exon	14478	ENSMUSG00000110240	Gm45486
7_46141474_46142260	oto_TP1_RF2_vs_RF5	down	-0.898	38166	ENSMUSG00000040136	Abcc8	intron	18122	ENSMUSG00000110240	Gm45486
7_46181544_46182440	oto_TP1_RF2_vs_RF5	down	-0.602	-1959	ENSMUSG00000040136	Abcc8	USTSS2	-1511	ENSMUSG00000040136	Abcc8
7_46235701_46237027	oto_TP1_RF2_vs_RF5	down	-0.516	2126	ENSMUSG00000030838	Ush1c	DSTSS2	1476	ENSMUSG00000030838	Ush1c
7_46285455_46285965	oto_TP1_RF2_vs_RF5	down	-0.878	44723	ENSMUSG00000009487	Otog	exon	44468	ENSMUSG00000009487	Otog
7_46316961_46317550	oto_TP1_RF2_vs_RF5	down	-0.614	-54147		NA	distalIntergenic	31823	ENSMUSG00000109962	1700025L06Rik
7_46363817_46365386	oto_TP1_RF2_vs_RF5	down	-0.574	-6801		NA	distalIntergenic	-11088	ENSMUSG00000009471	Myod1
7_46377239_46381022	oto_TP1_RF2_vs_RF5	down	-0.572	2657	ENSMUSG00000009471	Myod1	DSTSS1	765	ENSMUSG00000009471	Myod1
7_46393109_46393499	oto_TP1_RF2_vs_RF5	down	-0.678	-3164	ENSMUSG00000058975	Kcnc1	distalIntergenic	-2998	ENSMUSG00000058975	Kcnc1
7_46606081_46608044	oto_TP1_RF2_vs_RF5	down	-0.534	32744	ENSMUSG00000030839	Sergef	intron	31763	ENSMUSG00000030839	Sergef
7_46618030_46619742	oto_TP1_RF2_vs_RF5	down	-0.542	20921	ENSMUSG00000030839	Sergef	exon	20065	ENSMUSG00000030839	Sergef
7_46714621_46714772	oto_TP1_RF2_vs_RF5	down	-1.068	979	ENSMUSG00000040026	Saa3	DSTSS1	928	ENSMUSG00000040026	Saa3
7_46815681_46818010	oto_TP1_RF2_vs_RF5	down	-0.555	20175	ENSMUSG00000006599	Gtf2h1	3pUTR	3407	ENSMUSG00000087298	Gm9392
7_46857815_46860676	oto_TP1_RF2_vs_RF5	down	-0.541	-2017	ENSMUSG00000030851	Ldhc	USTSS1	-527	ENSMUSG00000030851	Ldhc
7_46935621_46936329	oto_TP1_RF2_vs_RF5	down	-0.802	-16006	ENSMUSG00000014402	Tsg101	intron	-6197	ENSMUSG00000109231	Gm45737
7_47022702_47024638	oto_TP1_RF2_vs_RF5	down	-0.57	-15256	ENSMUSG00000049516	Spty2d1	distalIntergenic	-14291	ENSMUSG00000049516	Spty2d1
7_47116688_47117356	oto_TP1_RF2_vs_RF5	down	-0.578	15576	ENSMUSG00000030854	Ptpn5	intron	5837	ENSMUSG00000109501	Gm14377
7_47150538_47151074	oto_TP1_RF2_vs_RF5	down	-1.025	-17122	ENSMUSG00000030854	Ptpn5	distalIntergenic	-6216	ENSMUSG00000109200	Gm44969
7_47155653_47156146	oto_TP1_RF2_vs_RF5	down	-0.764	-22216	ENSMUSG00000030854	Ptpn5	distalIntergenic	-11331	ENSMUSG00000109200	Gm44969
7_48137173_48138678	oto_TP1_RF2_vs_RF5	down	-0.573	31059	ENSMUSG00000070551	Mrgprb5	distalIntergenic	-19732	ENSMUSG00000101352	Gm28665
7_48748789_48751031	oto_TP1_RF2_vs_RF5	down	-0.672	-39093	ENSMUSG00000030471	Zdhhc13	distalIntergenic	-21967	ENSMUSG00000109170	Gm45086
7_48893582_48895951	oto_TP1_RF2_vs_RF5	down	-0.678	-13171	ENSMUSG00000046179	E2f8	exon	-11986	ENSMUSG00000046179	E2f8
7_49124905_49126190	oto_TP1_RF2_vs_RF5	down	-0.727	36610		NA	intron	33629	ENSMUSG00000108950	9130015G15Rik
7_49165774_49167430	oto_TP1_RF2_vs_RF5	down	-0.662	-4444		NA	intron	-5955	ENSMUSG00000108950	9130015G15Rik
7_49180747_49181916	oto_TP1_RF2_vs_RF5	down	-0.799	-19174		NA	intron	-13625	ENSMUSG00000103834	Gm37613
7_49507698_49508565	oto_TP1_RF2_vs_RF5	down	-0.652	128703	ENSMUSG00000030507	Dbx1	intron	37986	ENSMUSG00000102148	Gm38059
7_49952817_49954073	oto_TP1_RF2_vs_RF5	down	-0.533	-21905	ENSMUSG00000055409	Nell1	intron	-20791	ENSMUSG00000055409	Nell1
7_50485436_50485567	oto_TP1_RF2_vs_RF5	down	-0.903	90382	ENSMUSG00000085265	Nell1os	intron	90404	ENSMUSG00000085265	Nell1os
7_51435005_51435130	oto_TP1_RF2_vs_RF5	down	-0.677	-75961	ENSMUSG00000055489	Ano5	distalIntergenic	-22930	ENSMUSG00000109059	Gm9354
7_54150707_54151375	oto_TP1_RF2_vs_RF5	down	-0.91	-259152	ENSMUSG00000099176	Mir6238	distalIntergenic	62010	ENSMUSG00000092856	NA
7_55732140_55733820	oto_TP1_RF2_vs_RF5	down	-0.607	-35204	ENSMUSG00000051504	Siglech	distalIntergenic	29986	ENSMUSG00000088640	Gm26482
7_55827467_55828729	oto_TP1_RF2_vs_RF5	down	-0.527	-13973	ENSMUSG00000030447	Cyfip1	intron	-13016	ENSMUSG00000030447	Cyfip1
7_56728776_56729796	oto_TP1_RF2_vs_RF5	down	-0.675	489515	ENSMUSG00000030450	Oca2	exon	-18478	ENSMUSG00000108488	Gm44979
7_56946050_56947214	oto_TP1_RF2_vs_RF5	down	-0.559	440239	ENSMUSG00000055026	Gabrg3	intron	67039	ENSMUSG00000108556	Gm17987
7_57389835_57390329	oto_TP1_RF2_vs_RF5	down	-0.558	2810	ENSMUSG00000055048	Gm9962	firstIntron	2563	ENSMUSG00000055048	Gm9962
7_58584336_58584920	oto_TP1_RF2_vs_RF5	down	-0.695	-73574	ENSMUSG00000025324	Atp10a	distalIntergenic	29416	ENSMUSG00000108877	Gm45157
7_58743667_58744786	oto_TP1_RF2_vs_RF5	down	-0.622	86025	ENSMUSG00000025324	Atp10a	intron	23468	ENSMUSG00000109434	Gm44937
7_58924407_58925991	oto_TP1_RF2_vs_RF5	down	-0.788	266997	ENSMUSG00000025324	Atp10a	USTSS1	-573	ENSMUSG00000109261	Gm44938
7_59904608_59905483	oto_TP1_RF2_vs_RF5	down	-0.533	73810		NA	USTSS1	0	ENSMUSG00000094274	NA
7_62231081_62232156	oto_TP1_RF2_vs_RF5	down	-0.649	-116658	ENSMUSG00000033585	Ndn	distalIntergenic	-21602	ENSMUSG00000045813	Gm9801
7_62400268_62400426	oto_TP1_RF2_vs_RF5	down	-1.351	19792	ENSMUSG00000070527	Mkrn3	firstIntron	19713	ENSMUSG00000070527	Mkrn3
7_62877167_62877352	oto_TP1_RF2_vs_RF5	down	-2.071	335266	ENSMUSG00000030525	Chrna7	distalIntergenic	-53494	ENSMUSG00000109344	A26c2
7_62924657_62925098	oto_TP1_RF2_vs_RF5	down	-1.224	287648	ENSMUSG00000030525	Chrna7	distalIntergenic	-100984	ENSMUSG00000109344	A26c2
7_63319642_63320828	oto_TP1_RF2_vs_RF5	down	-0.819	-107709	ENSMUSG00000030525	Chrna7	distalIntergenic	-107073	ENSMUSG00000030525	Chrna7
7_63321671_63323820	oto_TP1_RF2_vs_RF5	down	-0.549	-110220	ENSMUSG00000030525	Chrna7	distalIntergenic	-109102	ENSMUSG00000030525	Chrna7
7_63335247_63335653	oto_TP1_RF2_vs_RF5	down	-0.534	109079	ENSMUSG00000097682	4930554H23Rik	distalIntergenic	108876	ENSMUSG00000097682	4930554H23Rik
7_63622703_63623879	oto_TP1_RF2_vs_RF5	down	-0.516	178519	ENSMUSG00000033510	Otud7a	intron	16684	ENSMUSG00000093751	Gm3307
7_63677956_63679952	oto_TP1_RF2_vs_RF5	down	-0.514	234182	ENSMUSG00000033510	Otud7a	intron	71937	ENSMUSG00000093751	Gm3307
7_63697410_63698543	oto_TP1_RF2_vs_RF5	down	-0.533	-218880	ENSMUSG00000095061	E030018B13Rik	intron	-67331	ENSMUSG00000108421	Gm44718
7_63773885_63774799	oto_TP1_RF2_vs_RF5	down	-0.662	-142515	ENSMUSG00000095061	E030018B13Rik	distalIntergenic	8011	ENSMUSG00000108421	Gm44718
7_64021438_64022270	oto_TP1_RF2_vs_RF5	down	-0.538	-82939	ENSMUSG00000052040	Klf13	distalIntergenic	18556	ENSMUSG00000108469	Gm45054
7_64073634_64074280	oto_TP1_RF2_vs_RF5	down	-0.76	-79878	ENSMUSG00000030523	Trpm1	distalIntergenic	16032	ENSMUSG00000108620	Gm20670
7_64077638_64077990	oto_TP1_RF2_vs_RF5	down	-1.026	-76021	ENSMUSG00000030523	Trpm1	distalIntergenic	20036	ENSMUSG00000108620	Gm20670
7_64159961_64161345	oto_TP1_RF2_vs_RF5	down	-0.561	6818	ENSMUSG00000030523	Trpm1	firstIntron	6126	ENSMUSG00000030523	Trpm1
7_64403463_64403931	oto_TP1_RF2_vs_RF5	down	-0.655	11075	ENSMUSG00000033429	Mcee	intron	10856	ENSMUSG00000033429	Mcee
7_64729550_64730312	oto_TP1_RF2_vs_RF5	down	-0.5	143109	ENSMUSG00000070520	Nsmce3	intron	142685	ENSMUSG00000070520	Nsmce3
7_65213136_65213759	oto_TP1_RF2_vs_RF5	down	-0.769	-56920	ENSMUSG00000030518	Fam189a1	USTSS1	0	ENSMUSG00000108587	1810049I09Rik
7_65231148_65231547	oto_TP1_RF2_vs_RF5	down	-0.894	-74820	ENSMUSG00000030518	Fam189a1	distalIntergenic	-17719	ENSMUSG00000108587	1810049I09Rik
7_65280952_65281580	oto_TP1_RF2_vs_RF5	down	-0.833	89978	ENSMUSG00000030516	Tjp1	distalIntergenic	-67523	ENSMUSG00000108587	1810049I09Rik
7_65669640_65670264	oto_TP1_RF2_vs_RF5	down	-0.523	-23465	ENSMUSG00000078681	Tm2d3	intron	-20905	ENSMUSG00000078681	Tm2d3
7_65703695_65705334	oto_TP1_RF2_vs_RF5	down	-0.686	11098	ENSMUSG00000078681	Tm2d3	distalIntergenic	12526	ENSMUSG00000078681	Tm2d3
7_65988473_65989340	oto_TP1_RF2_vs_RF5	down	-0.641	-71429	ENSMUSG00000030512	Snrpa1	intron	-54262	ENSMUSG00000108793	Gm45213
7_66055133_66055715	oto_TP1_RF2_vs_RF5	down	-0.924	-4912	ENSMUSG00000030512	Snrpa1	intron	-3288	ENSMUSG00000030512	Snrpa1
7_66086213_66088947	oto_TP1_RF2_vs_RF5	down	-0.747	7931	ENSMUSG00000075701	Selenos	3pUTR	6564	ENSMUSG00000075701	Selenos
7_66300504_66301109	oto_TP1_RF2_vs_RF5	down	-0.521	80917	ENSMUSG00000098353	Mir7057	exon	-8086	ENSMUSG00000109119	Gm44752
7_66309909_66310233	oto_TP1_RF2_vs_RF5	down	-0.764	71653	ENSMUSG00000098353	Mir7057	DSTSS1	714	ENSMUSG00000109119	Gm44752
7_66409388_66409956	oto_TP1_RF2_vs_RF5	down	-0.681	17805	ENSMUSG00000015134	Aldh1a3	intron	17561	ENSMUSG00000015134	Aldh1a3
7_66413084_66413725	oto_TP1_RF2_vs_RF5	down	-0.6	14072	ENSMUSG00000015134	Aldh1a3	intron	13792	ENSMUSG00000015134	Aldh1a3
7_67199406_67200333	oto_TP1_RF2_vs_RF5	down	-0.599	22588	ENSMUSG00000097527	1700112J16Rik	distalIntergenic	19306	ENSMUSG00000109273	Gm45101
7_67239177_67239501	oto_TP1_RF2_vs_RF5	down	-0.687	16723	ENSMUSG00000043831	Lysmd4	intron	16633	ENSMUSG00000043831	Lysmd4
7_67630152_67632010	oto_TP1_RF2_vs_RF5	down	-0.629	14155	ENSMUSG00000030556	Lrrc28	intron	-5755	ENSMUSG00000109558	Gm45100
7_67802657_67804584	oto_TP1_RF2_vs_RF5	down	-0.681	-125	ENSMUSG00000097697	4833412C05Rik	USTSS1	0	ENSMUSG00000097697	4833412C05Rik
7_67823912_67824822	oto_TP1_RF2_vs_RF5	down	-0.613	-20871	ENSMUSG00000097697	4833412C05Rik	intron	4662	ENSMUSG00000109464	Gm34350
7_67828515_67828816	oto_TP1_RF2_vs_RF5	down	-1.537	-25170	ENSMUSG00000097697	4833412C05Rik	intron	9265	ENSMUSG00000109464	Gm34350
7_68110226_68110931	oto_TP1_RF2_vs_RF5	down	-0.515	153654	ENSMUSG00000030553	Pgpep1l	intron	153302	ENSMUSG00000030553	Pgpep1l
7_68357405_68358638	oto_TP1_RF2_vs_RF5	down	-0.719	-59402	ENSMUSG00000108924	4933436H12Rik	exon	-4204	ENSMUSG00000086410	Gm16158
7_68369788_68370042	oto_TP1_RF2_vs_RF5	down	-0.682	-47509	ENSMUSG00000108924	4933436H12Rik	distalIntergenic	-14737	ENSMUSG00000109458	Gm44889
7_68823267_68824491	oto_TP1_RF2_vs_RF5	down	-0.613	-74641	ENSMUSG00000042659	Arrdc4	distalIntergenic	-74026	ENSMUSG00000042659	Arrdc4
7_71867205_71867382	oto_TP1_RF2_vs_RF5	down	-0.905	-42401	ENSMUSG00000108669	4930441H08Rik	distalIntergenic	-42311	ENSMUSG00000108669	4930441H08Rik
7_72240134_72240433	oto_TP1_RF2_vs_RF5	down	-0.775	66311	ENSMUSG00000032776	Mctp2	intron	66175	ENSMUSG00000032776	Mctp2
7_72590451_72591093	oto_TP1_RF2_vs_RF5	down	-0.576	-284177	ENSMUSG00000032776	Mctp2	distalIntergenic	-10896	ENSMUSG00000103673	Gm37620
7_73586292_73587387	oto_TP1_RF2_vs_RF5	down	-0.565	-28445	ENSMUSG00000101970	Chaserr	distalIntergenic	-21561	ENSMUSG00000108724	Gm44734
7_74181792_74183133	oto_TP1_RF2_vs_RF5	down	-0.509	-168781	ENSMUSG00000025789	St8sia2	distalIntergenic	-52425	ENSMUSG00000098303	NA
7_75276681_75277104	oto_TP1_RF2_vs_RF5	down	-0.978	25716	ENSMUSG00000053025	Sv2b	DSTSS2	1592	ENSMUSG00000088683	NA
7_75760114_75761061	oto_TP1_RF2_vs_RF5	down	-0.715	-87750	ENSMUSG00000055652	Klhl25	distalIntergenic	-2746	ENSMUSG00000076961	NA
7_75909832_75911096	oto_TP1_RF2_vs_RF5	down	-0.525	62126	ENSMUSG00000055652	Klhl25	distalIntergenic	61522	ENSMUSG00000055652	Klhl25
7_78296912_78298800	oto_TP1_RF2_vs_RF5	down	-0.582	279982	ENSMUSG00000059146	Ntrk3	intron	42616	ENSMUSG00000108788	4921513I08Rik
7_78336965_78337972	oto_TP1_RF2_vs_RF5	down	-0.51	240369	ENSMUSG00000059146	Ntrk3	intron	82669	ENSMUSG00000108788	4921513I08Rik
7_78601878_78602454	oto_TP1_RF2_vs_RF5	down	-0.62	-24328	ENSMUSG00000059146	Ntrk3	firstIntron	23048	ENSMUSG00000052629	Gm9885
7_79021218_79022050	oto_TP1_RF2_vs_RF5	down	-0.509	-31592	ENSMUSG00000030607	Acan	exon	31273	ENSMUSG00000097441	Gm26633
7_79253517_79256721	oto_TP1_RF2_vs_RF5	down	-0.587	-18147	ENSMUSG00000039202	Abhd2	distalIntergenic	16314	ENSMUSG00000108387	Gm31510
7_79480005_79481192	oto_TP1_RF2_vs_RF5	down	-0.69	-14326	ENSMUSG00000039176	Polg	distalIntergenic	13596	ENSMUSG00000108599	Gm10616
7_79563743_79564188	oto_TP1_RF2_vs_RF5	down	-0.674	48531	ENSMUSG00000097023	Mir9-3hg	distalIntergenic	14891	ENSMUSG00000108373	Gm45168
7_79599644_79600859	oto_TP1_RF2_vs_RF5	down	-0.649	17405	ENSMUSG00000030549	Rhcg	exon	2817	ENSMUSG00000108318	Gm45170
7_79771207_79772953	oto_TP1_RF2_vs_RF5	down	-0.912	21510	ENSMUSG00000030544	Mesp1	exon	17672	ENSMUSG00000108506	Gm44705
7_79785508_79787299	oto_TP1_RF2_vs_RF5	down	-0.715	7186	ENSMUSG00000030544	Mesp1	3pUTR	3326	ENSMUSG00000108506	Gm44705
7_81161583_81163022	oto_TP1_RF2_vs_RF5	down	-0.518	47504	ENSMUSG00000025726	Slc28a1	USTSS1	0	ENSMUSG00000083820	Ndufs6b
7_81515798_81517667	oto_TP1_RF2_vs_RF5	down	-0.606	-6817	ENSMUSG00000097277	2900076A07Rik	distalIntergenic	-5883	ENSMUSG00000097277	2900076A07Rik
7_81959511_81960461	oto_TP1_RF2_vs_RF5	down	-0.889	-25527	ENSMUSG00000025104	Hdgfl3	distalIntergenic	-5249	ENSMUSG00000089111	NA
7_82121525_82122245	oto_TP1_RF2_vs_RF5	down	-0.739	51498	ENSMUSG00000109145	Gm20744	USTSS2	-1093	ENSMUSG00000108987	Gm45056
7_82262936_82263722	oto_TP1_RF2_vs_RF5	down	-0.935	-72365	ENSMUSG00000070469	Adamtsl3	intron	-71972	ENSMUSG00000070469	Adamtsl3
7_82500970_82502144	oto_TP1_RF2_vs_RF5	down	-0.859	146971	ENSMUSG00000038570	Saxo2	intron	146384	ENSMUSG00000038570	Saxo2
7_82913735_82914844	oto_TP1_RF2_vs_RF5	down	-0.517	46957	ENSMUSG00000057706	Mex3b	distalIntergenic	25844	ENSMUSG00000109106	4933430H16Rik
7_82992586_82993766	oto_TP1_RF2_vs_RF5	down	-0.811	-21785	ENSMUSG00000109106	4933430H16Rik	USTSS2	-1069	ENSMUSG00000077149	Gm22934
7_82998960_82999306	oto_TP1_RF2_vs_RF5	down	-1.022	-27742	ENSMUSG00000109106	4933430H16Rik	distalIntergenic	4125	ENSMUSG00000077149	Gm22934
7_83007506_83007783	oto_TP1_RF2_vs_RF5	down	-0.939	-36254	ENSMUSG00000109106	4933430H16Rik	distalIntergenic	12671	ENSMUSG00000077149	Gm22934
7_83014151_83017471	oto_TP1_RF2_vs_RF5	down	-0.86	-44420	ENSMUSG00000109106	4933430H16Rik	distalIntergenic	19316	ENSMUSG00000077149	Gm22934
7_83055764_83057200	oto_TP1_RF2_vs_RF5	down	-0.505	-85091	ENSMUSG00000109106	4933430H16Rik	distalIntergenic	-4583	ENSMUSG00000053528	A530021J07Rik
7_83161349_83161715	oto_TP1_RF2_vs_RF5	down	-1.109	13062	ENSMUSG00000053528	A530021J07Rik	intron	39871	ENSMUSG00000108861	5930435M05Rik
7_83521429_83522320	oto_TP1_RF2_vs_RF5	down	-0.599	-63056	ENSMUSG00000038540	Tmc3	distalIntergenic	27938	ENSMUSG00000094841	Gm10610
7_83548689_83551213	oto_TP1_RF2_vs_RF5	down	-0.549	-34980	ENSMUSG00000038540	Tmc3	USTSS1	0	ENSMUSG00000094841	Gm10610
7_83659881_83661283	oto_TP1_RF2_vs_RF5	down	-0.544	-5087	ENSMUSG00000001741	Il16	DSTSS1	306	ENSMUSG00000085080	2310044K18Rik
7_83695271_83696401	oto_TP1_RF2_vs_RF5	down	-0.555	36562	ENSMUSG00000001741	Il16	intron	15318	ENSMUSG00000109290	Phgdh-ps1
7_84019581_84021262	oto_TP1_RF2_vs_RF5	down	-0.537	66083	ENSMUSG00000052353	Cemip	firstIntron	65240	ENSMUSG00000052353	Cemip
7_84032910_84033161	oto_TP1_RF2_vs_RF5	down	-0.65	53469	ENSMUSG00000052353	Cemip	firstIntron	53341	ENSMUSG00000052353	Cemip
7_84377345_84377729	oto_TP1_RF2_vs_RF5	down	-0.561	32501	ENSMUSG00000015709	Arnt2	firstIntron	32447	ENSMUSG00000015709	Arnt2
7_84446580_84447843	oto_TP1_RF2_vs_RF5	down	-0.646	-37174	ENSMUSG00000015709	Arnt2	distalIntergenic	-2029	ENSMUSG00000109347	Gm45175
7_84748760_84750280	oto_TP1_RF2_vs_RF5	down	-0.521	-59563	ENSMUSG00000030629	Zfand6	intron	-50754	ENSMUSG00000092429	Tprgl-ps1
7_84778930_84780057	oto_TP1_RF2_vs_RF5	down	-0.832	-74077	ENSMUSG00000070460	Olfr291	exon	-20977	ENSMUSG00000092429	Tprgl-ps1
7_87109978_87111665	oto_TP1_RF2_vs_RF5	down	-0.564	114357	ENSMUSG00000090362	Vmn2r79	distalIntergenic	-7202	ENSMUSG00000109334	Gm44925
7_87113028_87114114	oto_TP1_RF2_vs_RF5	down	-0.641	117106	ENSMUSG00000090362	Vmn2r79	distalIntergenic	-4753	ENSMUSG00000109334	Gm44925
7_87566276_87566839	oto_TP1_RF2_vs_RF5	down	-0.955	-17610	ENSMUSG00000049583	Grm5	distalIntergenic	-17329	ENSMUSG00000049583	Grm5
7_89168378_89169454	oto_TP1_RF2_vs_RF5	down	-0.777	169871	ENSMUSG00000039428	Tmem135	intron	47643	ENSMUSG00000109576	Gm44704
7_89246771_89247664	oto_TP1_RF2_vs_RF5	down	-0.532	91569	ENSMUSG00000039428	Tmem135	intron	-29674	ENSMUSG00000109576	Gm44704
7_89476809_89478109	oto_TP1_RF2_vs_RF5	down	-0.539	40127	ENSMUSG00000039405	Prss23	distalIntergenic	-31898	ENSMUSG00000030623	Prss23os
7_89540578_89541714	oto_TP1_RF2_vs_RF5	down	-0.559	-13959	ENSMUSG00000039405	Prss23	distalIntergenic	-10652	ENSMUSG00000108875	Gm45064
7_89560983_89561599	oto_TP1_RF2_vs_RF5	down	-0.97	-34104	ENSMUSG00000039405	Prss23	firstIntron	8617	ENSMUSG00000108875	Gm45064
7_89698253_89698598	oto_TP1_RF2_vs_RF5	down	-1.018	65608	ENSMUSG00000030621	Me3	intron	63077	ENSMUSG00000089938	Gm15744
7_89907826_89910092	oto_TP1_RF2_vs_RF5	down	-0.518	-5330	ENSMUSG00000039391	Ccdc81	distalIntergenic	-4197	ENSMUSG00000039391	Ccdc81
7_89917774_89918379	oto_TP1_RF2_vs_RF5	down	-0.619	-14448	ENSMUSG00000039391	Ccdc81	3pUTR	-14145	ENSMUSG00000039391	Ccdc81
7_89997372_89999235	oto_TP1_RF2_vs_RF5	down	-0.606	-17328	ENSMUSG00000030619	Eed	intron	-16389	ENSMUSG00000030619	Eed
7_90059666_90060555	oto_TP1_RF2_vs_RF5	down	-0.594	30952	ENSMUSG00000097585	E230029C05Rik	distalIntergenic	16969	ENSMUSG00000108897	Gm44861
7_90265353_90266120	oto_TP1_RF2_vs_RF5	down	-0.531	-305	ENSMUSG00000030617	Ccdc83	USTSS1	0	ENSMUSG00000030617	Ccdc83
7_90348835_90349657	oto_TP1_RF2_vs_RF5	down	-1.031	-37735	ENSMUSG00000030616	Sytl2	exon	46583	ENSMUSG00000030616	Sytl2
7_90386341_90388149	oto_TP1_RF2_vs_RF5	down	-0.566	264	ENSMUSG00000030616	Sytl2	exon	-38428	ENSMUSG00000044362	Ccdc89
7_90409771_90410588	oto_TP1_RF2_vs_RF5	down	-0.776	-16132	ENSMUSG00000044362	Ccdc89	3pUTR	-15989	ENSMUSG00000044362	Ccdc89
7_90946907_90947857	oto_TP1_RF2_vs_RF5	down	-0.569	-143404	ENSMUSG00000052572	Dlg2	intron	-47452	ENSMUSG00000109562	Gm45178
7_91072392_91073137	oto_TP1_RF2_vs_RF5	down	-0.839	-18021	ENSMUSG00000052572	Dlg2	intron	23393	ENSMUSG00000108956	Gm45179
7_91224964_91227945	oto_TP1_RF2_vs_RF5	down	-0.518	135669	ENSMUSG00000052572	Dlg2	intron	-15050	ENSMUSG00000089271	Gm24552
7_91240357_91243247	oto_TP1_RF2_vs_RF5	down	-0.507	151016	ENSMUSG00000052572	Dlg2	USTSS1	0	ENSMUSG00000089271	Gm24552
7_91983515_91983719	oto_TP1_RF2_vs_RF5	down	-0.911	-78777	ENSMUSG00000052572	Dlg2	intron	75452	ENSMUSG00000108953	Gm45129
7_96151418_96151763	oto_TP1_RF2_vs_RF5	down	-0.784	-19653	ENSMUSG00000048078	Tenm4	distalIntergenic	-19483	ENSMUSG00000048078	Tenm4
7_96440144_96440525	oto_TP1_RF2_vs_RF5	down	-0.819	-98371	ENSMUSG00000085751	Gm15412	intron	-4127	ENSMUSG00000082780	Rps11-ps5
7_96519316_96519575	oto_TP1_RF2_vs_RF5	down	-1.189	-177482	ENSMUSG00000085751	Gm15412	intron	-83299	ENSMUSG00000082780	Rps11-ps5
7_96837870_96839819	oto_TP1_RF2_vs_RF5	down	-0.506	-37296	ENSMUSG00000053049	Gm15413	intron	-19564	ENSMUSG00000108635	Gm44633
7_97745160_97746624	oto_TP1_RF2_vs_RF5	down	-0.534	-7645	ENSMUSG00000042797	Aqp11	distalIntergenic	-6871	ENSMUSG00000042797	Aqp11
7_97764496_97766188	oto_TP1_RF2_vs_RF5	down	-0.507	-23199	ENSMUSG00000030774	Pak1	distalIntergenic	-22353	ENSMUSG00000030774	Pak1
7_98071027_98072635	oto_TP1_RF2_vs_RF5	down	-0.904	37417	ENSMUSG00000030761	Myo7a	exon	46889	ENSMUSG00000030761	Myo7a
7_98348044_98348527	oto_TP1_RF2_vs_RF5	down	-0.762	13002	ENSMUSG00000049580	Tsku	distalIntergenic	12801	ENSMUSG00000049580	Tsku
7_98402470_98405028	oto_TP1_RF2_vs_RF5	down	-0.625	-36667	ENSMUSG00000074003	Gucy2d	intron	10596	ENSMUSG00000108449	Gm44507
7_98542408_98543161	oto_TP1_RF2_vs_RF5	down	-0.866	48563	ENSMUSG00000090958	Lrrc32	DS1	19829	ENSMUSG00000055446	A630091E08Rik
7_99027182_99027655	oto_TP1_RF2_vs_RF5	down	-0.573	113725	ENSMUSG00000035354	Uvrag	intron	-62577	ENSMUSG00000109492	Gm33882
7_99094470_99095958	oto_TP1_RF2_vs_RF5	down	-0.629	45930	ENSMUSG00000035354	Uvrag	intron	4238	ENSMUSG00000109492	Gm33882
7_99114205_99115256	oto_TP1_RF2_vs_RF5	down	-0.638	26413	ENSMUSG00000035354	Uvrag	intron	8203	ENSMUSG00000109073	Gm44975
7_99161667_99161920	oto_TP1_RF2_vs_RF5	down	-0.778	-20650	ENSMUSG00000035354	Uvrag	intron	20074	ENSMUSG00000109468	Gm45185
7_99168809_99170426	oto_TP1_RF2_vs_RF5	down	-0.577	13095	ENSMUSG00000030747	Dgat2	3pUTR	12293	ENSMUSG00000030747	Dgat2
7_99224042_99225051	oto_TP1_RF2_vs_RF5	down	-0.51	14064	ENSMUSG00000052396	Mogat2	firstIntron	13568	ENSMUSG00000052396	Mogat2
7_99254051_99255771	oto_TP1_RF2_vs_RF5	down	-0.817	12307	ENSMUSG00000097015	Gm26705	distalIntergenic	-5231	ENSMUSG00000109472	Gm18943
7_99321036_99322064	oto_TP1_RF2_vs_RF5	down	-0.528	31689	ENSMUSG00000070436	Serpinh1	USTSS1	0	ENSMUSG00000109460	Gm45591
7_99364911_99367016	oto_TP1_RF2_vs_RF5	down	-0.52	-12725	ENSMUSG00000070436	Serpinh1	distalIntergenic	-11672	ENSMUSG00000070436	Serpinh1
7_99373572_99375913	oto_TP1_RF2_vs_RF5	down	-0.613	-6775	ENSMUSG00000035314	Gdpd5	distalIntergenic	-5501	ENSMUSG00000035314	Gdpd5
7_99409575_99410554	oto_TP1_RF2_vs_RF5	down	-0.811	28547	ENSMUSG00000035314	Gdpd5	5pUTR	28161	ENSMUSG00000035314	Gdpd5
7_99415133_99416018	oto_TP1_RF2_vs_RF5	down	-0.568	34058	ENSMUSG00000035314	Gdpd5	intron	33719	ENSMUSG00000035314	Gdpd5
7_99529337_99530008	oto_TP1_RF2_vs_RF5	down	-0.673	-5813	ENSMUSG00000018909	Arrb1	distalIntergenic	-5458	ENSMUSG00000018909	Arrb1
7_99944497_99944703	oto_TP1_RF2_vs_RF5	down	-0.69	35858	ENSMUSG00000058761	Rnf169	USTSS1	-359	ENSMUSG00000108823	Gm18959
7_100016836_100017524	oto_TP1_RF2_vs_RF5	down	-0.853	7262	ENSMUSG00000030732	Chrdl2	exon	10664	ENSMUSG00000030732	Chrdl2
7_100390198_100390501	oto_TP1_RF2_vs_RF5	down	-1.191	18117	ENSMUSG00000047248	C2cd3	3pUTR	8604	ENSMUSG00000109046	Gm44571
7_100670463_100671344	oto_TP1_RF2_vs_RF5	down	-0.955	-8510	ENSMUSG00000030701	Plekhb1	distalIntergenic	-3744	ENSMUSG00000108866	Gm35082
7_100879593_100880234	oto_TP1_RF2_vs_RF5	down	-0.736	2495	ENSMUSG00000093296	Mir3102	exon	2175	ENSMUSG00000093296	Mir3102
7_100885913_100887495	oto_TP1_RF2_vs_RF5	down	-0.553	-4295	ENSMUSG00000093296	Mir3102	intron	-3504	ENSMUSG00000093296	Mir3102
7_100901856_100903106	oto_TP1_RF2_vs_RF5	down	-0.558	-20072	ENSMUSG00000093296	Mir3102	firstIntron	-19447	ENSMUSG00000093296	Mir3102
7_100911387_100912476	oto_TP1_RF2_vs_RF5	down	-0.664	20229	ENSMUSG00000032875	Arhgef17	firstIntron	19631	ENSMUSG00000032875	Arhgef17
7_100916752_100917953	oto_TP1_RF2_vs_RF5	down	-0.584	14808	ENSMUSG00000032875	Arhgef17	firstIntron	14154	ENSMUSG00000032875	Arhgef17
7_100960574_100961568	oto_TP1_RF2_vs_RF5	down	-0.502	3295	ENSMUSG00000048779	P2ry6	firstIntron	9757	ENSMUSG00000109132	Gm44545
7_100964487_100965479	oto_TP1_RF2_vs_RF5	down	-0.72	-617	ENSMUSG00000048779	P2ry6	firstIntron	9170	ENSMUSG00000048779	P2ry6
7_101010868_101012836	oto_TP1_RF2_vs_RF5	down	-0.504	146	ENSMUSG00000032860	P2ry2	DSTSS1	30	ENSMUSG00000032860	P2ry2
7_101314441_101314911	oto_TP1_RF2_vs_RF5	down	-0.74	-2410	ENSMUSG00000030688	Stard10	distalIntergenic	-2175	ENSMUSG00000030688	Stard10
7_101412043_101416158	oto_TP1_RF2_vs_RF5	down	-0.579	-7590	ENSMUSG00000030653	Gm45837	DSTSS2	1157	ENSMUSG00000030653	Gm45837
7_101537599_101539575	oto_TP1_RF2_vs_RF5	down	-0.649	17215	ENSMUSG00000092517	Art2a	USTSS1	0	ENSMUSG00000110301	Gm35363
7_101620406_101620829	oto_TP1_RF2_vs_RF5	down	-0.939	-39457	ENSMUSG00000030651	Art2b	distalIntergenic	-34806	ENSMUSG00000030651	Art2b
7_101650409_101650834	oto_TP1_RF2_vs_RF5	down	-1.038	-13146	ENSMUSG00000001829	Clpb	distalIntergenic	-12799	ENSMUSG00000001829	Clpb
7_101725893_101727622	oto_TP1_RF2_vs_RF5	down	-0.593	62990	ENSMUSG00000001829	Clpb	intron	62260	ENSMUSG00000001829	Clpb
7_101821493_101824047	oto_TP1_RF2_vs_RF5	down	-0.575	4457	ENSMUSG00000007946	Phox2a	3pUTR	3180	ENSMUSG00000007946	Phox2a
7_101981838_101983885	oto_TP1_RF2_vs_RF5	down	-0.542	13019	ENSMUSG00000066306	Numa1	USTSS2	-1578	ENSMUSG00000110287	Gm45313
7_102022427_102024568	oto_TP1_RF2_vs_RF5	down	-0.501	-5343	ENSMUSG00000070427	Il18bp	exon	-3737	ENSMUSG00000070427	Il18bp
7_102076829_102077141	oto_TP1_RF2_vs_RF5	down	-0.751	5766	ENSMUSG00000070425	Xntrpc	intron	-5975	ENSMUSG00000100254	Trpc2
7_102086429_102088301	oto_TP1_RF2_vs_RF5	down	-0.523	4249	ENSMUSG00000100254	Trpc2	3pUTR	3313	ENSMUSG00000100254	Trpc2
7_102113263_102113646	oto_TP1_RF2_vs_RF5	down	-0.888	3258	ENSMUSG00000066279	Chrna10	3pUTR	3182	ENSMUSG00000066279	Chrna10
7_102229248_102230402	oto_TP1_RF2_vs_RF5	down	-0.585	6797	ENSMUSG00000030990	Pgap2	5pUTR	-5452	ENSMUSG00000111339	AC139579.1
7_102257022_102259473	oto_TP1_RF2_vs_RF5	down	-0.714	-8130	ENSMUSG00000073982	Rhog	USTSS1	-968	ENSMUSG00000073982	Rhog
7_102383273_102383502	oto_TP1_RF2_vs_RF5	down	-0.809	-58307	ENSMUSG00000030978	Rrm1	intron	-4936	ENSMUSG00000110175	Gm18255
7_102686521_102688009	oto_TP1_RF2_vs_RF5	down	-0.539	62	ENSMUSG00000073968	Trim68	USTSS1	0	ENSMUSG00000073968	Trim68
7_105411659_105412690	oto_TP1_RF2_vs_RF5	down	-0.821	7607	ENSMUSG00000030897	Cnga4	DSTSS2	1283	ENSMUSG00000109609	Gm4972
7_105414400_105415333	oto_TP1_RF2_vs_RF5	down	-0.545	10299	ENSMUSG00000030897	Cnga4	USTSS1	-427	ENSMUSG00000109609	Gm4972
7_105425003_105428159	oto_TP1_RF2_vs_RF5	down	-0.672	850	ENSMUSG00000030898	Cckbr	USTSS1	0	ENSMUSG00000030898	Cckbr
7_105436205_105439328	oto_TP1_RF2_vs_RF5	down	-0.501	12036	ENSMUSG00000030898	Cckbr	3pUTR	10474	ENSMUSG00000030898	Cckbr
7_105463126_105466112	oto_TP1_RF2_vs_RF5	down	-0.776	17578	ENSMUSG00000037060	Cavin3	intron	-15815	ENSMUSG00000109735	Gm45667
7_105477541_105478367	oto_TP1_RF2_vs_RF5	down	-0.595	4243	ENSMUSG00000037060	Cavin3	DS2	-3560	ENSMUSG00000109735	Gm45667
7_105518972_105520904	oto_TP1_RF2_vs_RF5	down	-0.887	-34422	ENSMUSG00000037049	Smpd1	distalIntergenic	-33456	ENSMUSG00000037049	Smpd1
7_105527367_105528218	oto_TP1_RF2_vs_RF5	down	-0.619	-26567	ENSMUSG00000037049	Smpd1	distalIntergenic	-26142	ENSMUSG00000037049	Smpd1
7_105703001_105703995	oto_TP1_RF2_vs_RF5	down	-1.085	33086	ENSMUSG00000030888	Rrp8	exon	-12434	ENSMUSG00000081911	Mrps36-ps2
7_107661170_107661452	oto_TP1_RF2_vs_RF5	down	-0.708	-4167	ENSMUSG00000036528	Ppfibp2	intron	-36009	ENSMUSG00000049740	5330417H12Rik
7_107749209_107749579	oto_TP1_RF2_vs_RF5	down	-0.785	8638	ENSMUSG00000048065	Cyb5r2	3pUTR	8453	ENSMUSG00000048065	Cyb5r2
7_109098229_109099115	oto_TP1_RF2_vs_RF5	down	-0.543	-15341	ENSMUSG00000048330	Ric3	distalIntergenic	-14898	ENSMUSG00000048330	Ric3
7_109466545_109468998	oto_TP1_RF2_vs_RF5	down	-0.557	25966	ENSMUSG00000031026	Trim66	intron	-27464	ENSMUSG00000031027	Stk33
7_109473105_109474358	oto_TP1_RF2_vs_RF5	down	-0.545	20006	ENSMUSG00000031026	Trim66	intron	33776	ENSMUSG00000031026	Trim66
7_109618815_109619226	oto_TP1_RF2_vs_RF5	down	-0.69	-1874	ENSMUSG00000031024	Denn2b	firstIntron	-80299	ENSMUSG00000109499	Gm44864
7_109792616_109793714	oto_TP1_RF2_vs_RF5	down	-0.539	-11620	ENSMUSG00000034825	Nrip3	distalIntergenic	-10591	ENSMUSG00000034825	Nrip3
7_110083109_110084505	oto_TP1_RF2_vs_RF5	down	-0.584	22105	ENSMUSG00000061079	Zfp143	exon	-21784	ENSMUSG00000073867	AA474408
7_110163631_110165520	oto_TP1_RF2_vs_RF5	down	-0.6	42517	ENSMUSG00000031016	Wee1	distalIntergenic	-12429	ENSMUSG00000101585	1600010M07Rik
7_110265942_110266094	oto_TP1_RF2_vs_RF5	down	-1.278	44315	ENSMUSG00000031015	Swap70	exon	15433	ENSMUSG00000109799	Gm45515
7_110361578_110362111	oto_TP1_RF2_vs_RF5	down	-0.549	140142	ENSMUSG00000031015	Swap70	exon	59577	ENSMUSG00000110102	Gm9132
7_111014309_111016216	oto_TP1_RF2_vs_RF5	down	-0.516	-13688	ENSMUSG00000005609	Ctr9	distalIntergenic	-12735	ENSMUSG00000005609	Ctr9
7_111181708_111183400	oto_TP1_RF2_vs_RF5	down	-0.633	-59879	ENSMUSG00000110424	1700012D14Rik	distalIntergenic	-59024	ENSMUSG00000110424	1700012D14Rik
7_111262599_111263914	oto_TP1_RF2_vs_RF5	down	-0.533	-140582	ENSMUSG00000110424	1700012D14Rik	distalIntergenic	-102384	ENSMUSG00000109808	5430402P08Rik
7_112091336_112091641	oto_TP1_RF2_vs_RF5	down	-1.007	67207	ENSMUSG00000030772	Dkk3	exon	67416	ENSMUSG00000030772	Dkk3
7_112176737_112177011	oto_TP1_RF2_vs_RF5	down	-0.569	-17392	ENSMUSG00000030772	Dkk3	distalIntergenic	-17680	ENSMUSG00000030772	Dkk3
7_112219845_112220262	oto_TP1_RF2_vs_RF5	down	-0.894	-5782	ENSMUSG00000038244	Mical2	distalIntergenic	-5594	ENSMUSG00000038244	Mical2
7_113066462_113067301	oto_TP1_RF2_vs_RF5	down	-0.577	75133	ENSMUSG00000110009	4930543E12Rik	distalIntergenic	-52397	ENSMUSG00000088671	NA
7_113164634_113164950	oto_TP1_RF2_vs_RF5	down	-0.514	-22777	ENSMUSG00000110009	4930543E12Rik	distalIntergenic	-22611	ENSMUSG00000110009	4930543E12Rik
7_113303617_113304441	oto_TP1_RF2_vs_RF5	down	-0.551	65310	ENSMUSG00000038187	Btbd10	exon	-8280	ENSMUSG00000109959	Gm45355
7_113397830_113398876	oto_TP1_RF2_vs_RF5	down	-0.674	-9780	ENSMUSG00000059077	Pth	distalIntergenic	-9260	ENSMUSG00000059077	Pth
7_113414965_113416024	oto_TP1_RF2_vs_RF5	down	-0.651	-26922	ENSMUSG00000059077	Pth	distalIntergenic	-4350	ENSMUSG00000110262	Gm45614
7_113419338_113419969	oto_TP1_RF2_vs_RF5	down	-0.572	-31081	ENSMUSG00000059077	Pth	USTSS1	-405	ENSMUSG00000110262	Gm45614
7_113673281_113674042	oto_TP1_RF2_vs_RF5	down	-0.568	-92336	ENSMUSG00000038156	Spon1	distalIntergenic	-6265	ENSMUSG00000089467	NA
7_113758618_113760128	oto_TP1_RF2_vs_RF5	down	-0.627	-6625	ENSMUSG00000038156	Spon1	distalIntergenic	-5870	ENSMUSG00000038156	Spon1
7_114143013_114144646	oto_TP1_RF2_vs_RF5	down	-0.56	-26049	ENSMUSG00000055723	Rras2	distalIntergenic	-25232	ENSMUSG00000055723	Rras2
7_114281431_114281955	oto_TP1_RF2_vs_RF5	down	-0.573	-5577	ENSMUSG00000030751	Psma1	distalIntergenic	-5313	ENSMUSG00000030751	Psma1
7_114316575_114316935	oto_TP1_RF2_vs_RF5	down	-0.614	-40639	ENSMUSG00000030751	Psma1	intron	-40457	ENSMUSG00000030751	Psma1
7_114561836_114564131	oto_TP1_RF2_vs_RF5	down	-0.614	-12	ENSMUSG00000030670	Cyp2r1	USTSS1	0	ENSMUSG00000030670	Cyp2r1
7_116131019_116132746	oto_TP1_RF2_vs_RF5	down	-0.602	38503	ENSMUSG00000030663	1110004F10Rik	exon	-37860	ENSMUSG00000087621	1700003G18Rik
7_116322782_116324566	oto_TP1_RF2_vs_RF5	down	-0.532	10516	ENSMUSG00000090862	Rps13	distalIntergenic	8691	ENSMUSG00000064741	Snord14a
7_117303591_117304237	oto_TP1_RF2_vs_RF5	down	-0.59	-77065	ENSMUSG00000030657	XylTP1	distalIntergenic	73984	ENSMUSG00000108303	Gm39075
7_117317364_117318070	oto_TP1_RF2_vs_RF5	down	-0.74	-63262	ENSMUSG00000030657	XylTP1	distalIntergenic	-62909	ENSMUSG00000030657	XylTP1
7_117855646_117857586	oto_TP1_RF2_vs_RF5	down	-0.572	259531	ENSMUSG00000008683	Rps15a	distalIntergenic	78852	ENSMUSG00000088116	NA
7_118837774_118838632	oto_TP1_RF2_vs_RF5	down	-0.502	17410	ENSMUSG00000030980	Knop1	exon	5209	ENSMUSG00000077667	Gm26147
7_119010683_119011613	oto_TP1_RF2_vs_RF5	down	-0.905	-15937	ENSMUSG00000008734	Gprc5b	distalIntergenic	-15472	ENSMUSG00000008734	Gprc5b
7_119022475_119024322	oto_TP1_RF2_vs_RF5	down	-0.865	-28188	ENSMUSG00000008734	Gprc5b	distalIntergenic	-27264	ENSMUSG00000008734	Gprc5b
7_119512860_119513700	oto_TP1_RF2_vs_RF5	down	-0.851	10202	ENSMUSG00000030968	Pdilt	DSTSS1	602	ENSMUSG00000098014	Gm26967
7_119848799_119850115	oto_TP1_RF2_vs_RF5	down	-0.514	46001	ENSMUSG00000048787	Dcun1d3	3pUTR	-45746	ENSMUSG00000030922	Lyrm1
7_120327162_120328449	oto_TP1_RF2_vs_RF5	down	-0.503	-878	ENSMUSG00000054746	Abca15	USTSS1	-221	ENSMUSG00000054746	Abca15
7_120711462_120712646	oto_TP1_RF2_vs_RF5	down	-0.56	-27503	ENSMUSG00000030889	Vwa3a	firstIntron	-26672	ENSMUSG00000030889	Vwa3a
7_120751590_120752677	oto_TP1_RF2_vs_RF5	down	-0.682	12577	ENSMUSG00000030889	Vwa3a	exon	-11629	ENSMUSG00000108830	Gm44661
7_120878009_120879295	oto_TP1_RF2_vs_RF5	down	-0.582	27463	ENSMUSG00000035064	Eef2k	intron	-2711	ENSMUSG00000085118	Gm15774
7_121020443_121020711	oto_TP1_RF2_vs_RF5	down	-1.677	-13868	ENSMUSG00000030876	Mettl9	distalIntergenic	3751	ENSMUSG00000088935	Gm25924
7_121159665_121160633	oto_TP1_RF2_vs_RF5	down	-0.76	76711	ENSMUSG00000034990	Otoa	3pUTR	63361	ENSMUSG00000108502	Gm9240
7_121221119_121221464	oto_TP1_RF2_vs_RF5	down	-0.915	137854	ENSMUSG00000034990	Otoa	DS2	2530	ENSMUSG00000108502	Gm9240
7_121234700_121235540	oto_TP1_RF2_vs_RF5	down	-0.687	151682	ENSMUSG00000034990	Otoa	distalIntergenic	-10706	ENSMUSG00000108502	Gm9240
7_121258653_121259309	oto_TP1_RF2_vs_RF5	down	-1.249	-133315	ENSMUSG00000046321	Hs3st2	DSTSS1	86	ENSMUSG00000108697	4930486N12Rik
7_121289623_121290090	oto_TP1_RF2_vs_RF5	down	-1.565	-102439	ENSMUSG00000046321	Hs3st2	firstIntron	-30228	ENSMUSG00000108697	4930486N12Rik
7_121294231_121294547	oto_TP1_RF2_vs_RF5	down	-0.72	-97907	ENSMUSG00000046321	Hs3st2	firstIntron	-34836	ENSMUSG00000108697	4930486N12Rik
7_121296186_121296718	oto_TP1_RF2_vs_RF5	down	-0.725	-95844	ENSMUSG00000046321	Hs3st2	distalIntergenic	-36791	ENSMUSG00000108697	4930486N12Rik
7_121394586_121395175	oto_TP1_RF2_vs_RF5	down	-1.008	2585	ENSMUSG00000046321	Hs3st2	USTSS2	-1485	ENSMUSG00000108351	Gm36736
7_121398539_121399147	oto_TP1_RF2_vs_RF5	down	-0.732	6547	ENSMUSG00000046321	Hs3st2	firstIntron	-5438	ENSMUSG00000108351	Gm36736
7_121410874_121412173	oto_TP1_RF2_vs_RF5	down	-0.512	19228	ENSMUSG00000046321	Hs3st2	firstIntron	-17773	ENSMUSG00000108351	Gm36736
7_121436110_121437613	oto_TP1_RF2_vs_RF5	down	-0.539	44566	ENSMUSG00000046321	Hs3st2	firstIntron	-43009	ENSMUSG00000108351	Gm36736
7_121501351_121502168	oto_TP1_RF2_vs_RF5	down	-0.508	88076		NA	3pUTR	-87735	ENSMUSG00000108409	1700025J12Rik
7_121563484_121564159	oto_TP1_RF2_vs_RF5	down	-0.52	26014		NA	exon	-25744	ENSMUSG00000108409	1700025J12Rik
7_121654624_121655188	oto_TP1_RF2_vs_RF5	down	-0.732	52347	ENSMUSG00000063317	Usp31	intron	-45290	ENSMUSG00000108811	4933432K03Rik
7_121890246_121891931	oto_TP1_RF2_vs_RF5	down	-0.536	26051	ENSMUSG00000030873	Scnn1b	firstIntron	25208	ENSMUSG00000030873	Scnn1b
7_122099144_122099886	oto_TP1_RF2_vs_RF5	down	-0.737	2333	ENSMUSG00000030869	Ndufab1	prom_2	2000	ENSMUSG00000030869	Ndufab1
7_122197316_122197838	oto_TP1_RF2_vs_RF5	down	-0.997	-11346	ENSMUSG00000030866	Ern2	distalIntergenic	-11109	ENSMUSG00000030866	Ern2
7_122199149_122200146	oto_TP1_RF2_vs_RF5	down	-0.924	-13417	ENSMUSG00000030866	Ern2	distalIntergenic	-12942	ENSMUSG00000030866	Ern2
7_122277728_122278738	oto_TP1_RF2_vs_RF5	down	-0.838	-10892	ENSMUSG00000052889	Prkcb	distalIntergenic	-10013	ENSMUSG00000052889	Prkcb
7_122338125_122338954	oto_TP1_RF2_vs_RF5	down	-0.53	49415	ENSMUSG00000052889	Prkcb	intron	-23046	ENSMUSG00000108522	Gm44664
7_122467810_122468277	oto_TP1_RF2_vs_RF5	down	-0.65	178919	ENSMUSG00000052889	Prkcb	intron	4372	ENSMUSG00000108455	Gm44745
7_122542846_122543977	oto_TP1_RF2_vs_RF5	down	-0.705	-128332	ENSMUSG00000066189	Cacng3	intron	-46958	ENSMUSG00000108341	Gm44746
7_122602691_122603573	oto_TP1_RF2_vs_RF5	down	-0.732	-68612	ENSMUSG00000066189	Cacng3	intron	11756	ENSMUSG00000108341	Gm44746
7_122605339_122606240	oto_TP1_RF2_vs_RF5	down	-0.517	-65954	ENSMUSG00000066189	Cacng3	intron	14404	ENSMUSG00000108341	Gm44746
7_122626747_122628814	oto_TP1_RF2_vs_RF5	down	-0.571	-43963	ENSMUSG00000066189	Cacng3	3pUTR	35812	ENSMUSG00000108341	Gm44746
7_122684366_122684929	oto_TP1_RF2_vs_RF5	down	-0.565	12904	ENSMUSG00000066189	Cacng3	firstIntron	13874	ENSMUSG00000066189	Cacng3
7_122717921_122719669	oto_TP1_RF2_vs_RF5	down	-0.582	47051	ENSMUSG00000066189	Cacng3	firstIntron	-16003	ENSMUSG00000108718	Gm44749
7_122726318_122726843	oto_TP1_RF2_vs_RF5	down	-0.642	54837	ENSMUSG00000066189	Cacng3	firstIntron	-24400	ENSMUSG00000108718	Gm44749
7_122727201_122730536	oto_TP1_RF2_vs_RF5	down	-0.556	57125	ENSMUSG00000066189	Cacng3	firstIntron	-25283	ENSMUSG00000108718	Gm44749
7_122929878_122931066	oto_TP1_RF2_vs_RF5	down	-0.552	39987		NA	distalIntergenic	-34620	ENSMUSG00000030779	Rbbp6
7_122944725_122946258	oto_TP1_RF2_vs_RF5	down	-0.516	24967		NA	distalIntergenic	-19428	ENSMUSG00000030779	Rbbp6
7_123464244_123466322	oto_TP1_RF2_vs_RF5	down	-0.578	2989	ENSMUSG00000030762	Aqp8	DSTSS2	1953	ENSMUSG00000030762	Aqp8
7_123507665_123508710	oto_TP1_RF2_vs_RF5	down	-0.508	-7562	ENSMUSG00000030757	Zkscan2	distalIntergenic	-7216	ENSMUSG00000030757	Zkscan2
7_123964524_123964995	oto_TP1_RF2_vs_RF5	down	-1.074	-18421	ENSMUSG00000078591	Hs3st4	firstIntron	3772	ENSMUSG00000098160	Gm26974
7_124180742_124181579	oto_TP1_RF2_vs_RF5	down	-0.613	197980	ENSMUSG00000078591	Hs3st4	firstIntron	-5139	ENSMUSG00000085899	Gm15338
7_124236698_124239182	oto_TP1_RF2_vs_RF5	down	-0.782	254759	ENSMUSG00000078591	Hs3st4	firstIntron	49980	ENSMUSG00000085899	Gm15338
7_124459020_124459305	oto_TP1_RF2_vs_RF5	down	-0.807	249772	ENSMUSG00000086254	3100003L05Rik	distalIntergenic	-33601	ENSMUSG00000087781	Gm23168
7_124747814_124749373	oto_TP1_RF2_vs_RF5	down	-0.826	-39659	ENSMUSG00000086254	3100003L05Rik	distalIntergenic	-38879	ENSMUSG00000086254	3100003L05Rik
7_124836077_124837430	oto_TP1_RF2_vs_RF5	down	-1.33	-127819	ENSMUSG00000086254	3100003L05Rik	distalIntergenic	-70179	ENSMUSG00000108623	Gm45092
7_125033341_125034035	oto_TP1_RF2_vs_RF5	down	-0.907	316098	ENSMUSG00000045928	4933440M02Rik	distalIntergenic	35456	ENSMUSG00000108407	Gm45093
7_125674477_125675517	oto_TP1_RF2_vs_RF5	down	-0.586	32691	ENSMUSG00000032777	Gtf3c1	intron	32263	ENSMUSG00000032777	Gtf3c1
7_125690431_125691005	oto_TP1_RF2_vs_RF5	down	-0.5	16970	ENSMUSG00000032777	Gtf3c1	intron	16775	ENSMUSG00000032777	Gtf3c1
7_125846158_125847855	oto_TP1_RF2_vs_RF5	down	-0.613	139137	ENSMUSG00000032743	Katnip	intron	138270	ENSMUSG00000032743	Katnip
7_125918035_125918594	oto_TP1_RF2_vs_RF5	down	-0.627	164096	ENSMUSG00000046182	Gsg1l	intron	145853	ENSMUSG00000108376	Gm44874
7_126235364_126238034	oto_TP1_RF2_vs_RF5	down	-0.622	905	ENSMUSG00000108676	1700123J17Rik	intron	4593	ENSMUSG00000108309	Gm44703
7_126323147_126324788	oto_TP1_RF2_vs_RF5	down	-0.591	44077	ENSMUSG00000099017	Mir7058	distalIntergenic	-23231	ENSMUSG00000066180	Gm10155
7_126350539_126351761	oto_TP1_RF2_vs_RF5	down	-0.521	16895	ENSMUSG00000099017	Mir7058	USTSS1	0	ENSMUSG00000108417	Gm30928
7_126636768_126637904	oto_TP1_RF2_vs_RF5	down	-0.666	-11866	ENSMUSG00000030717	Nupr1	distalIntergenic	-5907	ENSMUSG00000030717	Nupr1
7_126718602_126720254	oto_TP1_RF2_vs_RF5	down	-0.837	-14612	ENSMUSG00000030707	Coro1a	distalIntergenic	-3682	ENSMUSG00000108357	Snrp1c-ps1
7_126739219_126742058	oto_TP1_RF2_vs_RF5	down	-0.68	-18987	ENSMUSG00000063065	Mapk3	USTSS1	0	ENSMUSG00000108382	4930448A20Rik
7_126984779_126985596	oto_TP1_RF2_vs_RF5	down	-0.963	9274	ENSMUSG00000030682	Cdipt	DS2	-8681	ENSMUSG00000097075	Cdiptos
7_127054404_127055528	oto_TP1_RF2_vs_RF5	down	-0.847	-2291	ENSMUSG00000049350	Zg16	firstIntron	-7152	ENSMUSG00000106521	NA
7_127115947_127117061	oto_TP1_RF2_vs_RF5	down	-0.613	5525	ENSMUSG00000030674	Qprt	exon	5165	ENSMUSG00000030674	Qprt
7_127225577_127225915	oto_TP1_RF2_vs_RF5	down	-1.302	-7301	ENSMUSG00000000486	Septin1	firstIntron	-7146	ENSMUSG00000045598	Zfp553
7_127308021_127310496	oto_TP1_RF2_vs_RF5	down	-0.672	12999	ENSMUSG00000030830	Itgal	5pUTR	11761	ENSMUSG00000030830	Itgal
7_127454913_127455562	oto_TP1_RF2_vs_RF5	down	-0.556	-6080	ENSMUSG00000048921	Zfp689	USTSS1	0	ENSMUSG00000108465	Gm45110
7_127541511_127542009	oto_TP1_RF2_vs_RF5	down	-0.746	13863	ENSMUSG00000065259	Snora30	exon	13637	ENSMUSG00000065259	Snora30
7_128178365_128178892	oto_TP1_RF2_vs_RF5	down	-1.336	4683	ENSMUSG00000070369	Itgad	exon	5204	ENSMUSG00000108531	Gm39091
7_128207781_128208731	oto_TP1_RF2_vs_RF5	down	-0.583	-1890	ENSMUSG00000030785	Cox6a2	USTSS2	-1394	ENSMUSG00000030785	Cox6a2
7_129235139_129236127	oto_TP1_RF2_vs_RF5	down	-0.541	-21461	ENSMUSG00000070366	Plpp4	distalIntergenic	-20904	ENSMUSG00000070366	Plpp4
7_130815535_130816270	oto_TP1_RF2_vs_RF5	down	-1.603	41834	ENSMUSG00000040298	Btbd16	exon	41466	ENSMUSG00000040298	Btbd16
7_131112496_131112961	oto_TP1_RF2_vs_RF5	down	-0.85	33554	ENSMUSG00000013668	4933402N03Rik	intron	33353	ENSMUSG00000013668	4933402N03Rik
7_131186324_131187970	oto_TP1_RF2_vs_RF5	down	-0.532	12745	ENSMUSG00000006204	Cdcp3	intron	11922	ENSMUSG00000006204	Cdcp3
7_131318547_131318737	oto_TP1_RF2_vs_RF5	down	-0.836	3650	ENSMUSG00000040205	Cuzd1	intron	3555	ENSMUSG00000040205	Cuzd1
7_131669228_131670240	oto_TP1_RF2_vs_RF5	down	-0.858	109240	ENSMUSG00000066979	Bub3	intron	4642	ENSMUSG00000109066	Gm4585
7_131817535_131819072	oto_TP1_RF2_vs_RF5	down	-0.591	-148156	ENSMUSG00000040125	Gpr26	intron	-4941	ENSMUSG00000109014	Gm44546
7_131855669_131856018	oto_TP1_RF2_vs_RF5	down	-1.45	-110616	ENSMUSG00000040125	Gpr26	intron	31656	ENSMUSG00000109014	Gm44546
7_131881663_131882838	oto_TP1_RF2_vs_RF5	down	-0.74	-84209	ENSMUSG00000040125	Gpr26	intron	49816	ENSMUSG00000109340	Gm33146
7_131906588_131907203	oto_TP1_RF2_vs_RF5	down	-0.944	-59564	ENSMUSG00000040125	Gpr26	intron	25451	ENSMUSG00000109340	Gm33146
7_131958359_131959108	oto_TP1_RF2_vs_RF5	down	-0.958	-7726	ENSMUSG00000040125	Gpr26	intron	-7352	ENSMUSG00000040125	Gpr26
7_132067235_132069245	oto_TP1_RF2_vs_RF5	down	-0.506	86501	ENSMUSG00000030862	Cpxm2	intron	8594	ENSMUSG00000084630	NA
7_132209036_132210698	oto_TP1_RF2_vs_RF5	down	-0.623	-55126	ENSMUSG00000030862	Cpxm2	intron	-54297	ENSMUSG00000030862	Cpxm2
7_132242905_132243501	oto_TP1_RF2_vs_RF5	down	-0.541	-72461	ENSMUSG00000109270	Gm10584	intron	70577	ENSMUSG00000109555	Gm44891
7_132356007_132356521	oto_TP1_RF2_vs_RF5	down	-1.173	-39036	ENSMUSG00000030930	ChsTP15	intron	9342	ENSMUSG00000109137	Gm34908
7_132655027_132657737	oto_TP1_RF2_vs_RF5	down	-0.54	45739	ENSMUSG00000030946	Lhpp	exon	2147	ENSMUSG00000087348	Gm15582
7_132672389_132672999	oto_TP1_RF2_vs_RF5	down	-0.502	62051	ENSMUSG00000030946	Lhpp	intron	-12505	ENSMUSG00000087348	Gm15582
7_132678492_132680407	oto_TP1_RF2_vs_RF5	down	-0.504	68807	ENSMUSG00000030946	Lhpp	intron	-18608	ENSMUSG00000087348	Gm15582
7_132699812_132700800	oto_TP1_RF2_vs_RF5	down	-0.612	76610	ENSMUSG00000030956	Fam53b	intron	-39928	ENSMUSG00000087348	Gm15582
7_132798481_132800364	oto_TP1_RF2_vs_RF5	down	-0.517	-12488	ENSMUSG00000030956	Fam53b	intron	13522	ENSMUSG00000030956	Fam53b
7_133669136_133670525	oto_TP1_RF2_vs_RF5	down	-0.62	10230	ENSMUSG00000030981	Mmp21	intron	9536	ENSMUSG00000030981	Mmp21
7_133690335_133692330	oto_TP1_RF2_vs_RF5	down	-0.523	11167	ENSMUSG00000030979	Uros	3pUTR	-10274	ENSMUSG00000030981	Mmp21
7_134055805_134056497	oto_TP1_RF2_vs_RF5	down	-0.65	168946	ENSMUSG00000054555	Adam12	intron	43781	ENSMUSG00000108478	Gm19514
7_135726794_135727052	oto_TP1_RF2_vs_RF5	down	-0.912	-10544	ENSMUSG00000031004	Mki67	distalIntergenic	-10433	ENSMUSG00000031004	Mki67
7_137540764_137541477	oto_TP1_RF2_vs_RF5	down	-0.642	103447	ENSMUSG00000100863	Gm12669	distalIntergenic	23111	ENSMUSG00000109973	Gm45397
7_138826613_138829051	oto_TP1_RF2_vs_RF5	down	-0.586	18435	ENSMUSG00000041775	Mapk1ip1	distalIntergenic	5868	ENSMUSG00000110241	Gm45506
7_138954111_138954624	oto_TP1_RF2_vs_RF5	down	-0.628	13638		NA	firstIntron	13381	ENSMUSG00000056856	Jakmip3
7_139164048_139165515	oto_TP1_RF2_vs_RF5	down	-0.643	23712	ENSMUSG00000015981	Stk32c	firstIntron	33781	ENSMUSG00000098629	NA
7_139208074_139208308	oto_TP1_RF2_vs_RF5	down	-1.06	-4797	ENSMUSG00000015980	Lrrc27	firstIntron	-4680	ENSMUSG00000015980	Lrrc27
7_139254805_139255285	oto_TP1_RF2_vs_RF5	down	-0.586	6563	ENSMUSG00000060260	Pwwp2b	exon	6323	ENSMUSG00000060260	Pwwp2b
7_139340999_139341945	oto_TP1_RF2_vs_RF5	down	-0.51	-47637	ENSMUSG00000025477	Inpp5a	distalIntergenic	-44134	ENSMUSG00000110115	Gm32486
7_139349904_139351530	oto_TP1_RF2_vs_RF5	down	-0.698	-38392	ENSMUSG00000025477	Inpp5a	distalIntergenic	-37579	ENSMUSG00000025477	Inpp5a
7_139406497_139406975	oto_TP1_RF2_vs_RF5	down	-0.63	6242	ENSMUSG00000025477	Inpp5a	firstIntron	17388	ENSMUSG00000025477	Inpp5a
7_139445447_139446446	oto_TP1_RF2_vs_RF5	down	-0.606	45453	ENSMUSG00000025477	Inpp5a	firstIntron	56338	ENSMUSG00000025477	Inpp5a
7_139510607_139511677	oto_TP1_RF2_vs_RF5	down	-0.654	71655	ENSMUSG00000041309	Nkx6-2	exon	71120	ENSMUSG00000041309	Nkx6-2
7_139621151_139622975	oto_TP1_RF2_vs_RF5	down	-0.509	-39266	ENSMUSG00000041309	Nkx6-2	exon	37180	ENSMUSG00000083626	Gm4459
7_139638115_139638616	oto_TP1_RF2_vs_RF5	down	-0.839	45449	ENSMUSG00000049571	Cfap46	exon	21539	ENSMUSG00000083626	Gm4459
7_139647387_139650815	oto_TP1_RF2_vs_RF5	down	-0.644	34714	ENSMUSG00000049571	Cfap46	3pUTR	9340	ENSMUSG00000083626	Gm4459
7_139822219_139822797	oto_TP1_RF2_vs_RF5	down	-0.854	-11666	ENSMUSG00000025475	Adgra1	distalIntergenic	-11377	ENSMUSG00000025475	Adgra1
7_140192609_140193041	oto_TP1_RF2_vs_RF5	down	-0.585	9943	ENSMUSG00000050366	Olfr524	distalIntergenic	12923	ENSMUSG00000050366	Olfr524
7_140674715_140677502	oto_TP1_RF2_vs_RF5	down	-0.507	8820	ENSMUSG00000059136	Olfr539	3pUTR	-4449	ENSMUSG00000066122	Olfr45
7_140912258_140912831	oto_TP1_RF2_vs_RF5	down	-0.656	6481	ENSMUSG00000109628	BC024386	distalIntergenic	6244	ENSMUSG00000109628	BC024386
7_140971218_140972236	oto_TP1_RF2_vs_RF5	down	-0.571	3651	ENSMUSG00000025491	Ifitm1	distalIntergenic	3997	ENSMUSG00000025491	Ifitm1
7_141062447_141062777	oto_TP1_RF2_vs_RF5	down	-0.509	1338	ENSMUSG00000055629	B4galnt4	DSTSS2	1343	ENSMUSG00000055629	B4galnt4
7_141091146_141091857	oto_TP1_RF2_vs_RF5	down	-0.684	9044	ENSMUSG00000025494	Sigirr	3pUTR	8715	ENSMUSG00000025494	Sigirr
7_141092033_141093272	oto_TP1_RF2_vs_RF5	down	-0.876	7893	ENSMUSG00000025494	Sigirr	3pUTR	7300	ENSMUSG00000025494	Sigirr
7_141696438_141697266	oto_TP1_RF2_vs_RF5	down	-0.655	6512		NA	3pUTR	6098	ENSMUSG00000025515	Muc2
7_141754463_141756699	oto_TP1_RF2_vs_RF5	down	-0.568	-33430	ENSMUSG00000037974	Muc5ac	3pUTR	-32273	ENSMUSG00000037974	Muc5ac
7_142144964_142146382	oto_TP1_RF2_vs_RF5	down	-0.542	-9590	ENSMUSG00000110091	Gm39115	USTSS1	-357	ENSMUSG00000110061	Gm45337
7_142169996_142170153	oto_TP1_RF2_vs_RF5	down	-1.189	5930	ENSMUSG00000054759	Krtap5-2	distalIntergenic	-4257	ENSMUSG00000090471	Gm4553
7_142293976_142294417	oto_TP1_RF2_vs_RF5	down	-0.771	2872	ENSMUSG00000066100	Krtap5-1	DS2	2701	ENSMUSG00000066100	Krtap5-1
7_142316100_142317056	oto_TP1_RF2_vs_RF5	down	-0.718	13076	ENSMUSG00000045236	Krtap5-4	distalIntergenic	-9806	ENSMUSG00000083812	Gm5054
7_142476365_142477776	oto_TP1_RF2_vs_RF5	down	-0.501	58	ENSMUSG00000018819	Lsp1	5pUTR	15556	ENSMUSG00000018819	Lsp1
7_142481135_142482354	oto_TP1_RF2_vs_RF5	down	-0.758	4732	ENSMUSG00000018819	Lsp1	firstIntron	-16482	ENSMUSG00000061723	Tnnt3
7_142610550_142611333	oto_TP1_RF2_vs_RF5	down	-0.703	-32796	ENSMUSG00000000031	H19	intron	18806	ENSMUSG00000110125	Gm33148
7_142894200_142895419	oto_TP1_RF2_vs_RF5	down	-0.74	5156	ENSMUSG00000000214	Th	3pUTR	35709	ENSMUSG00000000214	Th
7_142919052_142919704	oto_TP1_RF2_vs_RF5	down	-0.987	-19412	ENSMUSG00000000214	Th	firstIntron	11424	ENSMUSG00000000214	Th
7_143302760_143303369	oto_TP1_RF2_vs_RF5	down	-1.384	-6518	ENSMUSG00000101609	Kcnq1oTP1	intron	5062	ENSMUSG00000104012	Gm37364
7_143466042_143466777	oto_TP1_RF2_vs_RF5	down	-0.556	-5360	ENSMUSG00000037664	Cdkn1c	distalIntergenic	-4992	ENSMUSG00000037664	Cdkn1c
7_143480652_143480792	oto_TP1_RF2_vs_RF5	down	-0.72	5606	ENSMUSG00000000154	Slc22a18	intron	6916	ENSMUSG00000000154	Slc22a18
7_143505960_143506105	oto_TP1_RF2_vs_RF5	down	-1.287	-3509	ENSMUSG00000010760	Phlda2	distalIntergenic	-2810	ENSMUSG00000010760	Phlda2
7_143506799_143506952	oto_TP1_RF2_vs_RF5	down	-1.475	-4352	ENSMUSG00000010760	Phlda2	distalIntergenic	-3649	ENSMUSG00000010760	Phlda2
7_143733600_143734204	oto_TP1_RF2_vs_RF5	down	-0.797	6458	ENSMUSG00000037606	Osbpl5	firstIntron	22781	ENSMUSG00000037606	Osbpl5
7_144071918_144072557	oto_TP1_RF2_vs_RF5	down	-0.61	62984	ENSMUSG00000093221	Mir3105	intron	38528	ENSMUSG00000109500	Gm44999
7_144080797_144082861	oto_TP1_RF2_vs_RF5	down	-0.613	72575	ENSMUSG00000093221	Mir3105	exon	28224	ENSMUSG00000109500	Gm44999
7_144583660_144584050	oto_TP1_RF2_vs_RF5	down	-0.508	-1419	ENSMUSG00000031077	Fadd	USTSS2	-1197	ENSMUSG00000031077	Fadd
7_144587416_144587547	oto_TP1_RF2_vs_RF5	down	-0.919	-5046	ENSMUSG00000031077	Fadd	DS2	-4953	ENSMUSG00000031077	Fadd
7_144612468_144613177	oto_TP1_RF2_vs_RF5	down	-0.736	-30387	ENSMUSG00000031077	Fadd	intron	-30005	ENSMUSG00000031077	Fadd
7_145106129_145107854	oto_TP1_RF2_vs_RF5	down	-0.566	101127	ENSMUSG00000109305	Smim38	distalIntergenic	-55142	ENSMUSG00000108967	Gm45181
7_145270715_145270883	oto_TP1_RF2_vs_RF5	down	-0.799	13212	ENSMUSG00000048677	Tpcn2	intron	13128	ENSMUSG00000048677	Tpcn2
8_3330680_3330987	oto_TP1_RF2_vs_RF5	down	-1.033	-22581	ENSMUSG00000074497	NA	distalIntergenic	-22428	ENSMUSG00000004568	Arhgef18
8_3358183_3358312	oto_TP1_RF2_vs_RF5	down	-0.709	4833	ENSMUSG00000074497	NA	firstIntron	4768	ENSMUSG00000004568	Arhgef18
8_3387380_3387714	oto_TP1_RF2_vs_RF5	down	-0.632	-5461	ENSMUSG00000004568	Arhgef18	3pUTR	33965	ENSMUSG00000004568	Arhgef18
8_4265592_4265915	oto_TP1_RF2_vs_RF5	down	-0.593	-6480	ENSMUSG00000048644	Ctxn1	exon	-6318	ENSMUSG00000048644	Ctxn1
8_4411919_4414632	oto_TP1_RF2_vs_RF5	down	-0.595	63688	ENSMUSG00000023235	Ccl25	distalIntergenic	-9074	ENSMUSG00000109356	Gm45118
8_4868737_4869164	oto_TP1_RF2_vs_RF5	down	-0.623	-89384	ENSMUSG00000022322	Shcbp1	distalIntergenic	7568	ENSMUSG00000062152	Rpl21-ps14
8_6370457_6371352	oto_TP1_RF2_vs_RF5	down	-0.52	-1265618	ENSMUSG00000023073	Slc10a2	distalIntergenic	-66392	ENSMUSG00000109543	Gm44844
8_9174677_9175410	oto_TP1_RF2_vs_RF5	down	-0.698	30375	ENSMUSG00000109215	4930453L07Rik	exon	7160	ENSMUSG00000109064	Gm39128
8_9865146_9865817	oto_TP1_RF2_vs_RF5	down	-0.82	-94325	ENSMUSG00000079157	Fam155a	DSTSS1	895	ENSMUSG00000067627	Gm10217
8_10125758_10125991	oto_TP1_RF2_vs_RF5	down	-0.792	-28036	ENSMUSG00000039057	Myo16	distalIntergenic	-27920	ENSMUSG00000039057	Myo16
8_10145882_10146298	oto_TP1_RF2_vs_RF5	down	-0.882	-7821	ENSMUSG00000039057	Myo16	distalIntergenic	-7613	ENSMUSG00000039057	Myo16
8_11430607_11430917	oto_TP1_RF2_vs_RF5	down	-0.942	-47167	ENSMUSG00000096957	E230013L22Rik	intron	-12715	ENSMUSG00000084783	Gm15419
8_11686933_11688023	oto_TP1_RF2_vs_RF5	down	-0.521	7036	ENSMUSG00000110177	Gm6524	firstIntron	-2690	ENSMUSG00000109933	Gm7600
8_13131450_13133305	oto_TP1_RF2_vs_RF5	down	-0.598	-3694	ENSMUSG00000098532	Mir7065	3pUTR	-2767	ENSMUSG00000098532	Mir7065
8_13148748_13149763	oto_TP1_RF2_vs_RF5	down	-0.568	-9905	ENSMUSG00000031447	Lamp1	distalIntergenic	-9398	ENSMUSG00000031447	Lamp1
8_13442081_13442713	oto_TP1_RF2_vs_RF5	down	-0.742	6938	ENSMUSG00000038457	Tmem255b	intron	6892	ENSMUSG00000038457	Tmem255b
8_13468467_13469137	oto_TP1_RF2_vs_RF5	down	-0.584	25733	ENSMUSG00000031451	Gas6	exon	25353	ENSMUSG00000031451	Gas6
8_13557465_13558253	oto_TP1_RF2_vs_RF5	down	-0.579	4602	ENSMUSG00000031452	1700029H14Rik	exon	4208	ENSMUSG00000031452	1700029H14Rik
8_13571745_13573039	oto_TP1_RF2_vs_RF5	down	-0.558	-9931	ENSMUSG00000031452	1700029H14Rik	intron	-9284	ENSMUSG00000031452	1700029H14Rik
8_13605499_13606401	oto_TP1_RF2_vs_RF5	down	-0.574	-43489	ENSMUSG00000031452	1700029H14Rik	3pUTR	-43038	ENSMUSG00000031452	1700029H14Rik
8_14149200_14152639	oto_TP1_RF2_vs_RF5	down	-0.518	55045	ENSMUSG00000047495	Dlgap2	firstIntron	12890	ENSMUSG00000085371	Gm3160
8_14401485_14401823	oto_TP1_RF2_vs_RF5	down	-0.716	305779	ENSMUSG00000047495	Dlgap2	intron	51307	ENSMUSG00000106670	NA
8_14460110_14460410	oto_TP1_RF2_vs_RF5	down	-0.775	364385	ENSMUSG00000047495	Dlgap2	intron	109932	ENSMUSG00000106670	NA
8_15042268_15044045	oto_TP1_RF2_vs_RF5	down	-0.514	2921	ENSMUSG00000049008	BB014433	USTSS1	-518	ENSMUSG00000109871	Gm45276
8_15138285_15139277	oto_TP1_RF2_vs_RF5	down	-0.647	81128	ENSMUSG00000031461	Myom2	USTSS2	-1767	ENSMUSG00000110286	Gm7706
8_15221398_15222102	oto_TP1_RF2_vs_RF5	down	-1.005	164097	ENSMUSG00000031461	Myom2	firstIntron	5435	ENSMUSG00000077503	Gm24231
8_15269512_15271303	oto_TP1_RF2_vs_RF5	down	-0.713	212755	ENSMUSG00000031461	Myom2	firstIntron	-41975	ENSMUSG00000077503	Gm24231
8_15304094_15304532	oto_TP1_RF2_vs_RF5	down	-1.145	246660	ENSMUSG00000031461	Myom2	firstIntron	-71107	ENSMUSG00000109748	Gm35392
8_15497695_15497914	oto_TP1_RF2_vs_RF5	down	-0.812	440152	ENSMUSG00000031461	Myom2	distalIntergenic	-39668	ENSMUSG00000109839	Gm45677
8_15570061_15570408	oto_TP1_RF2_vs_RF5	down	-1.099	512582	ENSMUSG00000031461	Myom2	distalIntergenic	-11535	ENSMUSG00000110392	Gm45676
8_15591622_15593396	oto_TP1_RF2_vs_RF5	down	-0.53	534856	ENSMUSG00000031461	Myom2	firstIntron	6899	ENSMUSG00000110217	Gm45408
8_16212310_16213351	oto_TP1_RF2_vs_RF5	down	-0.68	-43993	ENSMUSG00000093142	Mir3106	intron	-12652	ENSMUSG00000085150	Gm16346
8_17409489_17409993	oto_TP1_RF2_vs_RF5	down	-0.651	125644	ENSMUSG00000060924	Csmd1	firstIntron	125593	ENSMUSG00000060924	Csmd1
8_17573582_17574669	oto_TP1_RF2_vs_RF5	down	-0.61	-38741	ENSMUSG00000060924	Csmd1	distalIntergenic	-37996	ENSMUSG00000060924	Csmd1
8_18464588_18464905	oto_TP1_RF2_vs_RF5	down	-1.221	-130384	ENSMUSG00000039842	Mcph1	distalIntergenic	47740	ENSMUSG00000077675	Gm24469
8_18952643_18955072	oto_TP1_RF2_vs_RF5	down	-0.592	-2883	ENSMUSG00000039814	Xkr5	USTSS2	-1668	ENSMUSG00000039814	Xkr5
8_19127672_19127904	oto_TP1_RF2_vs_RF5	down	-1.439	4036	ENSMUSG00000052554	Defb34	distalIntergenic	3920	ENSMUSG00000052554	Defb34
8_19161543_19162269	oto_TP1_RF2_vs_RF5	down	-0.603	4019	ENSMUSG00000079842	Spag11a	DS2	3657	ENSMUSG00000079842	Spag11a
8_19167038_19167294	oto_TP1_RF2_vs_RF5	down	-1.885	9279	ENSMUSG00000079842	Spag11a	exon	9152	ENSMUSG00000079842	Spag11a
8_19702157_19703893	oto_TP1_RF2_vs_RF5	down	-0.525	-26551	ENSMUSG00000096265	4930467E23Rik	distalIntergenic	7812	ENSMUSG00000110531	Gm7760
8_19706391_19707941	oto_TP1_RF2_vs_RF5	down	-0.945	-22410	ENSMUSG00000096265	4930467E23Rik	distalIntergenic	3764	ENSMUSG00000110531	Gm7760
8_20121718_20122929	oto_TP1_RF2_vs_RF5	down	-0.581	175108	ENSMUSG00000071796	6820431F20Rik	USTSS1	0	ENSMUSG00000110458	Gm21769
8_22124300_22124902	oto_TP1_RF2_vs_RF5	down	-0.736	466	ENSMUSG00000037738	Nek5	DSTSS1	151	ENSMUSG00000037738	Nek5
8_23504658_23505264	oto_TP1_RF2_vs_RF5	down	-0.538	93459	ENSMUSG00000031548	Sfrp1	distalIntergenic	93156	ENSMUSG00000031548	Sfrp1
8_23628139_23628405	oto_TP1_RF2_vs_RF5	down	-0.683	-41389	ENSMUSG00000037492	Zmat4	distalIntergenic	-7614	ENSMUSG00000037492	Zmat4
8_23801423_23801653	oto_TP1_RF2_vs_RF5	down	-0.61	131877	ENSMUSG00000037492	Zmat4	intron	-48658	ENSMUSG00000109158	Gm45166
8_23882840_23883077	oto_TP1_RF2_vs_RF5	down	-1.059	213298	ENSMUSG00000037492	Zmat4	intron	-130075	ENSMUSG00000109158	Gm45166
8_24394219_24395630	oto_TP1_RF2_vs_RF5	down	-0.566	44021	ENSMUSG00000056313	Tcim	distalIntergenic	-16549	ENSMUSG00000109141	Gm30692
8_24586750_24586972	oto_TP1_RF2_vs_RF5	down	-0.676	8805	ENSMUSG00000031551	Ido1	exon	10037	ENSMUSG00000031551	Ido1
8_24605453_24605795	oto_TP1_RF2_vs_RF5	down	-0.666	-8672	ENSMUSG00000031551	Ido1	intron	-8444	ENSMUSG00000031551	Ido1
8_24993044_24993525	oto_TP1_RF2_vs_RF5	down	-0.861	23637	ENSMUSG00000031555	Adam9	3pUTR	23402	ENSMUSG00000031555	Adam9
8_25107482_25109406	oto_TP1_RF2_vs_RF5	down	-0.506	6265		NA	exon	-2814	ENSMUSG00000109684	Gm45745
8_25138934_25140023	oto_TP1_RF2_vs_RF5	down	-0.514	19754	ENSMUSG00000099142	Mir8108	distalIntergenic	19210	ENSMUSG00000099142	Mir8108
8_25168845_25169204	oto_TP1_RF2_vs_RF5	down	-0.959	-9792	ENSMUSG00000099142	Mir8108	3pUTR	-9612	ENSMUSG00000099142	Mir8108
8_25185531_25186054	oto_TP1_RF2_vs_RF5	down	-0.583	15749	ENSMUSG00000065954	Tacc1	firstIntron	-26298	ENSMUSG00000099142	Mir8108
8_25226422_25226741	oto_TP1_RF2_vs_RF5	down	-0.639	-25040	ENSMUSG00000065954	Tacc1	firstIntron	29847	ENSMUSG00000065954	Tacc1
8_30839958_30840564	oto_TP1_RF2_vs_RF5	down	-0.547	-249266	ENSMUSG00000039661	Dusp26	distalIntergenic	-163344	ENSMUSG00000109614	Gm45252
8_32678727_32679914	oto_TP1_RF2_vs_RF5	down	-0.684	270705		NA	firstIntron	204883	ENSMUSG00000062991	Nrg1
8_36018989_36020441	oto_TP1_RF2_vs_RF5	down	-0.554	-75113	ENSMUSG00000050271	Prag1	distalIntergenic	-5312	ENSMUSG00000098181	Rps12-ps24
8_36190289_36190528	oto_TP1_RF2_vs_RF5	down	-0.572	34399	ENSMUSG00000109704	Gm38414	DSTSS2	1917	ENSMUSG00000110176	Gm35520
8_41623926_41624119	oto_TP1_RF2_vs_RF5	down	-0.841	-203244	ENSMUSG00000102046	2810404M03Rik	distalIntergenic	-14257	ENSMUSG00000098149	Gapdh-ps14
8_41821661_41821958	oto_TP1_RF2_vs_RF5	down	-0.797	-5457	ENSMUSG00000102046	2810404M03Rik	distalIntergenic	-5309	ENSMUSG00000102046	2810404M03Rik
8_45345015_45345979	oto_TP1_RF2_vs_RF5	down	-0.642	-12301	ENSMUSG00000079057	Cyp4v3	exon	-11799	ENSMUSG00000079057	Cyp4v3
8_45609873_45610840	oto_TP1_RF2_vs_RF5	down	-0.508	-17394	ENSMUSG00000031626	Sorbs2	firstIntron	-4733	ENSMUSG00000084954	Gm16351
8_46281658_46281809	oto_TP1_RF2_vs_RF5	down	-0.883	12937	ENSMUSG00000047171	Helt	DSTSS2	1986	ENSMUSG00000109692	Gm8575
8_46671552_46671971	oto_TP1_RF2_vs_RF5	down	-0.839	54471	ENSMUSG00000031628	Casp3	intron	54261	ENSMUSG00000031628	Casp3
8_46714400_46714773	oto_TP1_RF2_vs_RF5	down	-0.77	24928	ENSMUSG00000097534	Gm16675	intron	24742	ENSMUSG00000097534	Gm16675
8_46721455_46722095	oto_TP1_RF2_vs_RF5	down	-0.546	17740	ENSMUSG00000097534	Gm16675	intron	17420	ENSMUSG00000097534	Gm16675
8_46729287_46730360	oto_TP1_RF2_vs_RF5	down	-0.745	9691	ENSMUSG00000097534	Gm16675	intron	9155	ENSMUSG00000097534	Gm16675
8_47031425_47032758	oto_TP1_RF2_vs_RF5	down	-0.53	45205	ENSMUSG00000038173	Enpp6	intron	5419	ENSMUSG00000086190	4930579M01Rik
8_53870106_53870259	oto_TP1_RF2_vs_RF5	down	-0.891	-207349	ENSMUSG00000031520	Vegfc	distalIntergenic	-41480	ENSMUSG00000110334	Gm19921
8_60055023_60055473	oto_TP1_RF2_vs_RF5	down	-0.927	229599	ENSMUSG00000110406	4930470O06Rik	distalIntergenic	-24117	ENSMUSG00000065727	Gm26164
8_66757906_66758284	oto_TP1_RF2_vs_RF5	down	-0.742	60673	ENSMUSG00000036437	Npy1r	distalIntergenic	-21796	ENSMUSG00000110454	Gm45911
8_68276907_68277578	oto_TP1_RF2_vs_RF5	down	-0.606	715	ENSMUSG00000053886	Sh2d4a	DSTSS1	340	ENSMUSG00000053886	Sh2d4a
8_68562625_68562866	oto_TP1_RF2_vs_RF5	down	-1.129	172400	ENSMUSG00000036356	CsgalnacTP1	intron	-57272	ENSMUSG00000085487	Gm15654
8_68911519_68912116	oto_TP1_RF2_vs_RF5	down	-0.699	31263	ENSMUSG00000015568	Lpl	distalIntergenic	31028	ENSMUSG00000015568	Lpl
8_69544636_69545359	oto_TP1_RF2_vs_RF5	down	-0.644	80177	ENSMUSG00000060427	Zfp868	distalIntergenic	3679	ENSMUSG00000110434	Rps7-ps1
8_70841150_70841356	oto_TP1_RF2_vs_RF5	down	-0.765	-1533	ENSMUSG00000002910	Arrdc2	USTSS2	-1430	ENSMUSG00000002910	Arrdc2
8_73626824_73627074	oto_TP1_RF2_vs_RF5	down	-1.958	-273409	ENSMUSG00000004383	Large1	distalIntergenic	14431	ENSMUSG00000076199	NA
8_74930767_74931009	oto_TP1_RF2_vs_RF5	down	-0.944	57714	ENSMUSG00000031621	Isx	distalIntergenic	57594	ENSMUSG00000031621	Isx
8_75064486_75065591	oto_TP1_RF2_vs_RF5	down	-0.75	-28579	ENSMUSG00000005413	Hmox1	intron	-13550	ENSMUSG00000110429	Gm2059
8_78940867_78942215	oto_TP1_RF2_vs_RF5	down	-0.592	-86896	ENSMUSG00000071064	Zfp827	distalIntergenic	11699	ENSMUSG00000110094	Gm45326
8_81349016_81349986	oto_TP1_RF2_vs_RF5	down	-0.545	6939	ENSMUSG00000037940	Inpp4b	firstIntron	6460	ENSMUSG00000037940	Inpp4b
8_83450711_83451348	oto_TP1_RF2_vs_RF5	down	-0.728	7366	ENSMUSG00000063253	Scoc	firstIntron	7043	ENSMUSG00000063253	Scoc
8_83703504_83703750	oto_TP1_RF2_vs_RF5	down	-1.163	-4448	ENSMUSG00000057672	Pkn1	distalIntergenic	-4325	ENSMUSG00000057672	Pkn1
8_83963383_83964753	oto_TP1_RF2_vs_RF5	down	-0.539	8374	ENSMUSG00000005470	Asf1b	firstIntron	7876	ENSMUSG00000005470	Asf1b
8_84464636_84465352	oto_TP1_RF2_vs_RF5	down	-0.529	49630	ENSMUSG00000034656	Cacna1a	intron	-84055	ENSMUSG00000064392	Gm23626
8_84509845_84510058	oto_TP1_RF2_vs_RF5	down	-0.608	94588	ENSMUSG00000034656	Cacna1a	intron	107126	ENSMUSG00000086067	Gm16183
8_84574614_84574988	oto_TP1_RF2_vs_RF5	down	-0.612	88051	ENSMUSG00000053560	Ier2	intron	42196	ENSMUSG00000086067	Gm16183
8_84577369_84578339	oto_TP1_RF2_vs_RF5	down	-0.505	84998	ENSMUSG00000053560	Ier2	intron	38845	ENSMUSG00000086067	Gm16183
8_85386259_85387176	oto_TP1_RF2_vs_RF5	down	-0.812	-5677	ENSMUSG00000031698	Mylk3	USTSS1	0	ENSMUSG00000031698	Mylk3
8_86184712_86184994	oto_TP1_RF2_vs_RF5	down	-1.264	343851	ENSMUSG00000036879	Phkb	distalIntergenic	-48860	ENSMUSG00000088192	Gm23904
8_86214115_86215295	oto_TP1_RF2_vs_RF5	down	-0.561	351885	ENSMUSG00000036872	Abcc12	distalIntergenic	-18559	ENSMUSG00000088192	Gm23904
8_86902651_86903922	oto_TP1_RF2_vs_RF5	down	-0.832	-18029	ENSMUSG00000031652	N4bp1	DSTSS1	198	ENSMUSG00000098534	Gm27167
8_86908452_86910602	oto_TP1_RF2_vs_RF5	down	-0.635	-24269	ENSMUSG00000031652	N4bp1	intron	-4555	ENSMUSG00000109706	Fth-ps3
8_87619218_87619537	oto_TP1_RF2_vs_RF5	down	-0.723	22832		NA	distalIntergenic	-17120	ENSMUSG00000089301	NA
8_88099666_88099797	oto_TP1_RF2_vs_RF5	down	-1.171	18875		NA	distalIntergenic	-9989	ENSMUSG00000118626	Gm53040
8_93561302_93561616	oto_TP1_RF2_vs_RF5	down	-0.876	-25752	ENSMUSG00000058019	Ces5a	distalIntergenic	-25472	ENSMUSG00000058019	Ces5a
8_93653941_93654666	oto_TP1_RF2_vs_RF5	down	-0.807	65671		NA	intron	-25317	ENSMUSG00000110534	Gm45708
8_94365039_94365822	oto_TP1_RF2_vs_RF5	down	-0.621	-20998	ENSMUSG00000031770	Herpud1	exon	-12050	ENSMUSG00000089712	Gm15889
8_94744614_94745115	oto_TP1_RF2_vs_RF5	down	-0.677	-819	ENSMUSG00000031779	Ccl22	USTSS1	-475	ENSMUSG00000031779	Ccl22
8_94803538_94803860	oto_TP1_RF2_vs_RF5	down	-0.75	-6754	ENSMUSG00000031780	Ccl17	distalIntergenic	-6593	ENSMUSG00000031780	Ccl17
8_94942114_94943397	oto_TP1_RF2_vs_RF5	down	-0.605	19062	ENSMUSG00000061577	Adgrg5	3pUTR	18420	ENSMUSG00000061577	Adgrg5
8_95235508_95236213	oto_TP1_RF2_vs_RF5	down	-0.574	70724	ENSMUSG00000031789	Cngb1	distalIntergenic	-32696	ENSMUSG00000031788	Kifc3
8_95502506_95502755	oto_TP1_RF2_vs_RF5	down	-0.887	-13811	ENSMUSG00000046707	Csnk2a2	exon	6076	ENSMUSG00000110427	4933406B17Rik
8_95586834_95588455	oto_TP1_RF2_vs_RF5	down	-0.88	-12038	ENSMUSG00000048400	Prss54	distalIntergenic	-4967	ENSMUSG00000110447	Gm31518
8_101913462_101914035	oto_TP1_RF2_vs_RF5	down	-0.709	871362	ENSMUSG00000031673	Cdh11	distalIntergenic	-373754	ENSMUSG00000087985	Gm22223
8_102593957_102594370	oto_TP1_RF2_vs_RF5	down	-0.778	190947	ENSMUSG00000031673	Cdh11	distalIntergenic	59312	ENSMUSG00000110069	Gm45422
8_104068184_104068893	oto_TP1_RF2_vs_RF5	down	-1.948	-33086	ENSMUSG00000031871	Cdh5	distalIntergenic	-2256	ENSMUSG00000110019	Gm8748
8_104261768_104262156	oto_TP1_RF2_vs_RF5	down	-0.647	11101	ENSMUSG00000054400	Cklf	firstExon	10907	ENSMUSG00000054400	Cklf
8_104548547_104549540	oto_TP1_RF2_vs_RF5	down	-0.575	7735	ENSMUSG00000031883	Car7	exon	7447	ENSMUSG00000110607	Gm45843
8_104564425_104566169	oto_TP1_RF2_vs_RF5	down	-0.57	23988	ENSMUSG00000031883	Car7	distalIntergenic	-7438	ENSMUSG00000110607	Gm45843
8_105919037_105920588	oto_TP1_RF2_vs_RF5	down	-0.69	14049	ENSMUSG00000031896	Ctrl	intron	13274	ENSMUSG00000031896	Ctrl
8_105929971_105931829	oto_TP1_RF2_vs_RF5	down	-0.628	2962	ENSMUSG00000031896	Ctrl	3pUTR	2033	ENSMUSG00000031896	Ctrl
8_106066406_106067064	oto_TP1_RF2_vs_RF5	down	-0.778	7132	ENSMUSG00000031902	Nfatc3	firstIntron	4810	ENSMUSG00000093345	Gm27956
8_106165557_106165708	oto_TP1_RF2_vs_RF5	down	-1.022	-3221	ENSMUSG00000031904	Slc7a6	distalIntergenic	-3149	ENSMUSG00000031904	Slc7a6
8_106647188_106648100	oto_TP1_RF2_vs_RF5	down	-0.507	-35424	ENSMUSG00000041949	Tango6	intron	-34968	ENSMUSG00000041949	Tango6
8_108902842_108903179	oto_TP1_RF2_vs_RF5	down	-0.83	-33849	ENSMUSG00000093241	Mir3108	intron	18695	ENSMUSG00000093697	Gm20686
8_108910715_108911906	oto_TP1_RF2_vs_RF5	down	-0.614	-25549	ENSMUSG00000093241	Mir3108	intron	9968	ENSMUSG00000093697	Gm20686
8_109542071_109544512	oto_TP1_RF2_vs_RF5	down	-0.676	22569	ENSMUSG00000037993	Dhx38	3pUTR	21349	ENSMUSG00000037993	Dhx38
8_110604707_110605012	oto_TP1_RF2_vs_RF5	down	-1.018	-13707	ENSMUSG00000010936	Vac14	intron	-13573	ENSMUSG00000010936	Vac14
8_114971321_114971822	oto_TP1_RF2_vs_RF5	down	-0.574	531920	ENSMUSG00000004637	Wwox	intron	81091	ENSMUSG00000088428	NA
8_116673859_116674552	oto_TP1_RF2_vs_RF5	down	-0.83	58785	ENSMUSG00000031758	Cdyl2	firstIntron	58439	ENSMUSG00000031758	Cdyl2
8_116872575_116873807	oto_TP1_RF2_vs_RF5	down	-0.682	48245	ENSMUSG00000014633	Cmc2	distalIntergenic	47648	ENSMUSG00000014633	Cmc2
8_117569426_117569701	oto_TP1_RF2_vs_RF5	down	-0.857	71289	ENSMUSG00000034330	Plcg2	intron	-22400	ENSMUSG00000092818	NA
8_117645930_117646599	oto_TP1_RF2_vs_RF5	down	-0.805	25282	ENSMUSG00000034308	Sdr42e1	distalIntergenic	27090	ENSMUSG00000034308	Sdr42e1
8_118274240_118275259	oto_TP1_RF2_vs_RF5	down	-0.536	-8861	ENSMUSG00000031841	Cdh13	distalIntergenic	-8474	ENSMUSG00000031841	Cdh13
8_118722973_118723259	oto_TP1_RF2_vs_RF5	down	-1.255	439505	ENSMUSG00000031841	Cdh13	intron	-3641	ENSMUSG00000087707	Gm22999
8_118794982_118795493	oto_TP1_RF2_vs_RF5	down	-0.742	511627	ENSMUSG00000031841	Cdh13	intron	68082	ENSMUSG00000087707	Gm22999
8_119297559_119298425	oto_TP1_RF2_vs_RF5	down	-0.661	-46546	ENSMUSG00000031839	Hsbp1	intron	-46063	ENSMUSG00000031839	Hsbp1
8_120658519_120658874	oto_TP1_RF2_vs_RF5	down	-0.685	9415	ENSMUSG00000031819	Emc8	3pUTR	9205	ENSMUSG00000097919	Gm27021
8_121382470_121383001	oto_TP1_RF2_vs_RF5	down	-0.746	159218	ENSMUSG00000031809	1700018B08Rik	firstIntron	-25634	ENSMUSG00000097384	Gm26815
8_121447052_121447660	oto_TP1_RF2_vs_RF5	down	-0.648	94598	ENSMUSG00000031809	1700018B08Rik	firstIntron	12072	ENSMUSG00000097438	Gm26784
8_121553623_121554272	oto_TP1_RF2_vs_RF5	down	-0.623	9560	ENSMUSG00000097424	1700030M09Rik	exon	9241	ENSMUSG00000097424	1700030M09Rik
8_121751266_121752271	oto_TP1_RF2_vs_RF5	down	-0.584	21210	ENSMUSG00000025318	Jph3	firstIntron	21643	ENSMUSG00000025318	Jph3
8_121809011_121809945	oto_TP1_RF2_vs_RF5	down	-0.537	20091	ENSMUSG00000040263	Klhdc4	firstIntron	2596	ENSMUSG00000092418	Gm20406
8_121817633_121819529	oto_TP1_RF2_vs_RF5	down	-0.539	10988	ENSMUSG00000040263	Klhdc4	firstIntron	10040	ENSMUSG00000040263	Klhdc4
8_121989427_121989806	oto_TP1_RF2_vs_RF5	down	-0.66	11593	ENSMUSG00000099140	Mir7237	firstIntron	11403	ENSMUSG00000099140	Mir7237
8_122084336_122086231	oto_TP1_RF2_vs_RF5	down	-0.53	107260	ENSMUSG00000099140	Mir7237	firstIntron	106312	ENSMUSG00000099140	Mir7237
8_122100156_122100934	oto_TP1_RF2_vs_RF5	down	-0.575	122521	ENSMUSG00000099140	Mir7237	firstIntron	122132	ENSMUSG00000099140	Mir7237
8_122162903_122163401	oto_TP1_RF2_vs_RF5	down	-0.666	-118989	ENSMUSG00000049577	Zfpm1	firstIntron	-95219	ENSMUSG00000043903	Zfp469
8_122312476_122313333	oto_TP1_RF2_vs_RF5	down	-0.549	30764	ENSMUSG00000049577	Zfpm1	firstIntron	-25838	ENSMUSG00000109957	Gm45353
8_122695474_122696552	oto_TP1_RF2_vs_RF5	down	-0.673	3096	ENSMUSG00000006362	Cbfa2t3	USTSS2	-1308	ENSMUSG00000090174	Gm10612
8_123435648_123436995	oto_TP1_RF2_vs_RF5	down	-0.613	-6634	ENSMUSG00000001482	Def8	firstIntron	12121	ENSMUSG00000001482	Def8
8_123682226_123682822	oto_TP1_RF2_vs_RF5	down	-0.559	28595	ENSMUSG00000039960	Rhou	firstIntron	28297	ENSMUSG00000039960	Rhou
8_123924252_123926230	oto_TP1_RF2_vs_RF5	down	-0.543	24024	ENSMUSG00000039509	Nup133	firstIntron	-22560	ENSMUSG00000110615	Gm45890
8_124775694_124776261	oto_TP1_RF2_vs_RF5	down	-0.621	-17041	ENSMUSG00000036913	Trim67	distalIntergenic	-5472	ENSMUSG00000110550	Gm45856
8_124878264_124878477	oto_TP1_RF2_vs_RF5	down	-1.004	15338	ENSMUSG00000031985	Gnpat	intron	-15144	ENSMUSG00000031984	2810004N23Rik
8_125758715_125759909	oto_TP1_RF2_vs_RF5	down	-0.592	25109	ENSMUSG00000031851	Ntpcr	exon	28752	ENSMUSG00000031851	Ntpcr
8_125778494_125779695	oto_TP1_RF2_vs_RF5	down	-0.633	44892	ENSMUSG00000031851	Ntpcr	intron	48531	ENSMUSG00000031851	Ntpcr
8_125935123_125937511	oto_TP1_RF2_vs_RF5	down	-0.508	25867	ENSMUSG00000031853	Map3k21	exon	24673	ENSMUSG00000031853	Map3k21
8_126613827_126616350	oto_TP1_RF2_vs_RF5	down	-0.533	-21653	ENSMUSG00000051495	Irf2bp2	distalIntergenic	-19841	ENSMUSG00000051495	Irf2bp2
8_127753028_127753704	oto_TP1_RF2_vs_RF5	down	-0.553	453714	ENSMUSG00000025812	Pard3	distalIntergenic	155322	ENSMUSG00000088580	NA
8_128204879_128205183	oto_TP1_RF2_vs_RF5	down	-0.724	73194	ENSMUSG00000099326	Mir21c	distalIntergenic	73042	ENSMUSG00000099326	Mir21c
9_3000001_3002583	oto_TP1_RF2_vs_RF5	down	-1.047	37451	ENSMUSG00000106183	Mir101c	USTSS1	0	ENSMUSG00000091028	Gm10722
9_3006436_3007204	oto_TP1_RF2_vs_RF5	down	-0.782	31923	ENSMUSG00000106183	Mir101c	exon	3090	ENSMUSG00000096385	Gm11168
9_3015232_3016111	oto_TP1_RF2_vs_RF5	down	-1.405	23071	ENSMUSG00000106183	Mir101c	USTSS1	0	ENSMUSG00000074564	Gm10720
9_3022123_3022605	oto_TP1_RF2_vs_RF5	down	-1.151	16379	ENSMUSG00000106183	Mir101c	USTSS1	-942	ENSMUSG00000095186	Gm10718
9_3024052_3025927	oto_TP1_RF2_vs_RF5	down	-1.003	13753	ENSMUSG00000106183	Mir101c	USTSS1	0	ENSMUSG00000095891	Gm10717
9_3029794_3030215	oto_TP1_RF2_vs_RF5	down	-1.467	8738	ENSMUSG00000106183	Mir101c	intron	4377	ENSMUSG00000095891	Gm10717
9_3032367_3032725	oto_TP1_RF2_vs_RF5	down	-1.12	6197	ENSMUSG00000106183	Mir101c	USTSS2	-1874	ENSMUSG00000096736	Gm17535
9_3035699_3036569	oto_TP1_RF2_vs_RF5	down	-1.26	2609	ENSMUSG00000106183	Mir101c	USTSS1	-308	ENSMUSG00000096201	Gm10715
9_3037976_3038219	oto_TP1_RF2_vs_RF5	down	-1.326	645	ENSMUSG00000106183	Mir101c	DSTSS1	524	ENSMUSG00000106183	Mir101c
9_4573548_4573969	oto_TP1_RF2_vs_RF5	down	-1.147	197207	ENSMUSG00000041124	Msantd4	intron	-117525	ENSMUSG00000092896	NA
9_5471641_5472468	oto_TP1_RF2_vs_RF5	down	-0.559	126579	ENSMUSG00000025887	Casp12	distalIntergenic	126211	ENSMUSG00000025887	Casp12
9_7603310_7604290	oto_TP1_RF2_vs_RF5	down	-0.556	-24431	ENSMUSG00000018620	Mmp20	distalIntergenic	3816	ENSMUSG00000111764	Gm47616
9_7897641_7897943	oto_TP1_RF2_vs_RF5	down	-0.762	-24622	ENSMUSG00000032000	Birc3	distalIntergenic	-24455	ENSMUSG00000032000	Birc3
9_8443237_8443873	oto_TP1_RF2_vs_RF5	down	-0.55	-100587	ENSMUSG00000031997	Trpc6	distalIntergenic	-32400	ENSMUSG00000110828	Gm47517
9_9375096_9375868	oto_TP1_RF2_vs_RF5	down	-0.724	-136469	ENSMUSG00000050730	Arhgap42	intron	-58724	ENSMUSG00000111317	Gm47333
9_14810109_14810562	oto_TP1_RF2_vs_RF5	down	-0.857	25682	ENSMUSG00000031928	Mre11a	intron	-2069	ENSMUSG00000111817	Gm47154
9_14980672_14982552	oto_TP1_RF2_vs_RF5	down	-0.689	63866	ENSMUSG00000031934	Panx1	distalIntergenic	31209	ENSMUSG00000110766	Gm47214
9_15880149_15880590	oto_TP1_RF2_vs_RF5	down	-1.117	-5814	ENSMUSG00000050901	Mtnr1b	distalIntergenic	-5593	ENSMUSG00000050901	Mtnr1b
9_18473123_18474159	oto_TP1_RF2_vs_RF5	down	-0.545	4	ENSMUSG00000074500	Zfp558	5pUTR	4109	ENSMUSG00000074500	Zfp558
9_20384462_20385806	oto_TP1_RF2_vs_RF5	down	-0.67	24	ENSMUSG00000045519	Zfp560	USTSS1	0	ENSMUSG00000045519	Zfp560
9_21241454_21241784	oto_TP1_RF2_vs_RF5	down	-0.671	-2287	ENSMUSG00000003308	Keap1	DS2	-2093	ENSMUSG00000003308	Keap1
9_21734790_21739265	oto_TP1_RF2_vs_RF5	down	-0.592	13452	ENSMUSG00000032193	Ldlr	exon	11307	ENSMUSG00000032193	Ldlr
9_21749801_21750242	oto_TP1_RF2_vs_RF5	down	-1.082	10281	ENSMUSG00000074476	Spc24	3pUTR	10061	ENSMUSG00000074476	Spc24
9_22482710_22485252	oto_TP1_RF2_vs_RF5	down	-0.513	8266	ENSMUSG00000035919	Bbs9	firstIntron	-2264	ENSMUSG00000090067	Gm2976
9_23535237_23536966	oto_TP1_RF2_vs_RF5	down	-0.515	313026	ENSMUSG00000031963	Bmper	distalIntergenic	-239526	ENSMUSG00000111041	Gm3011
9_23728843_23729301	oto_TP1_RF2_vs_RF5	down	-0.647	-368946	ENSMUSG00000043659	Npsr1	distalIntergenic	-47191	ENSMUSG00000111041	Gm3011
9_23917353_23918029	oto_TP1_RF2_vs_RF5	down	-0.566	-180327	ENSMUSG00000043659	Npsr1	exon	13453	ENSMUSG00000111572	Gm3028
9_24144348_24144692	oto_TP1_RF2_vs_RF5	down	-0.882	46502	ENSMUSG00000043659	Npsr1	intron	46352	ENSMUSG00000043659	Npsr1
9_24217703_24218162	oto_TP1_RF2_vs_RF5	down	-1.052	119915	ENSMUSG00000043659	Npsr1	intron	69679	ENSMUSG00000111002	Gm47674
9_25041745_25042062	oto_TP1_RF2_vs_RF5	down	-0.953	67696		NA	distalIntergenic	-14988	ENSMUSG00000111751	Gm48256
9_27105859_27106894	oto_TP1_RF2_vs_RF5	down	-0.585	49044	ENSMUSG00000031990	Jam3	exon	7308	ENSMUSG00000111390	Gm48796
9_27178892_27181700	oto_TP1_RF2_vs_RF5	down	-0.74	-24875	ENSMUSG00000031990	Jam3	distalIntergenic	21598	ENSMUSG00000110836	Gm48801
9_27304707_27305132	oto_TP1_RF2_vs_RF5	down	-0.506	5692	ENSMUSG00000034275	Igsf9b	firstIntron	5503	ENSMUSG00000034275	Igsf9b
9_28094699_28095002	oto_TP1_RF2_vs_RF5	down	-0.646	303582	ENSMUSG00000062257	Opcml	firstIntron	-102885	ENSMUSG00000087531	Gm15606
9_28748779_28749513	oto_TP1_RF2_vs_RF5	down	-0.789	663539	ENSMUSG00000059974	Ntm	intron	204834	ENSMUSG00000110741	Gm48091
9_28789478_28789833	oto_TP1_RF2_vs_RF5	down	-0.839	623029	ENSMUSG00000059974	Ntm	intron	164514	ENSMUSG00000110741	Gm48091
9_29310974_29311176	oto_TP1_RF2_vs_RF5	down	-1.05	101610	ENSMUSG00000059974	Ntm	intron	251175	ENSMUSG00000085449	Gm15520
9_29455711_29457351	oto_TP1_RF2_vs_RF5	down	-0.51	-43079	ENSMUSG00000059974	Ntm	firstIntron	135159	ENSMUSG00000085638	Gm15521
9_29654943_29655438	oto_TP1_RF2_vs_RF5	down	-0.731	-241739	ENSMUSG00000059974	Ntm	firstIntron	-62433	ENSMUSG00000085638	Gm15521
9_30003676_30004385	oto_TP1_RF2_vs_RF5	down	-0.546	-40762	ENSMUSG00000059974	Ntm	distalIntergenic	-40535	ENSMUSG00000059974	Ntm
9_30026728_30027561	oto_TP1_RF2_vs_RF5	down	-0.672	-63876	ENSMUSG00000059974	Ntm	distalIntergenic	36158	ENSMUSG00000111175	Gm19640
9_30191046_30193054	oto_TP1_RF2_vs_RF5	down	-0.616	-228781	ENSMUSG00000059974	Ntm	distalIntergenic	23471	ENSMUSG00000111304	Gm47677
9_30314380_30315659	oto_TP1_RF2_vs_RF5	down	-0.585	-112309	ENSMUSG00000031993	Snx19	distalIntergenic	-22406	ENSMUSG00000096018	NA
9_30423089_30423213	oto_TP1_RF2_vs_RF5	down	-0.671	-4178	ENSMUSG00000031993	Snx19	firstIntron	3763	ENSMUSG00000111109	Gm30933
9_31131096_31131787	oto_TP1_RF2_vs_RF5	down	-0.606	357	ENSMUSG00000031995	STP14	DSTSS1	66	ENSMUSG00000031995	STP14
9_31543474_31543887	oto_TP1_RF2_vs_RF5	down	-1.075	-79443	ENSMUSG00000041737	Tmem45b	distalIntergenic	-15722	ENSMUSG00000111853	Gm31408
9_31794981_31795459	oto_TP1_RF2_vs_RF5	down	-0.953	118065	ENSMUSG00000032033	Barx2	distalIntergenic	11997	ENSMUSG00000110778	Gm8171
9_31942449_31942615	oto_TP1_RF2_vs_RF5	down	-1.01	-29247	ENSMUSG00000032033	Barx2	distalIntergenic	-5649	ENSMUSG00000091639	Gm3756
9_32350085_32350786	oto_TP1_RF2_vs_RF5	down	-0.565	-6199	ENSMUSG00000032034	Kcnj5	DSTSS2	1403	ENSMUSG00000111056	Gm39317
9_32747796_32749208	oto_TP1_RF2_vs_RF5	down	-0.562	52460	ENSMUSG00000032035	Ets1	intron	-36625	ENSMUSG00000098843	Gm27240
9_33095666_33096154	oto_TP1_RF2_vs_RF5	down	-0.563	-166944		NA	distalIntergenic	-55138	ENSMUSG00000111645	Gm32171
9_35305218_35305589	oto_TP1_RF2_vs_RF5	down	-1.066	24299	ENSMUSG00000111746	4933422A05Rik	firstIntron	2010	ENSMUSG00000111059	Gm33838
9_35479050_35480395	oto_TP1_RF2_vs_RF5	down	-0.707	27647	ENSMUSG00000038119	Cdon	intron	4165	ENSMUSG00000065934	Gm25630
9_36890495_36890915	oto_TP1_RF2_vs_RF5	down	-0.598	57131	ENSMUSG00000032118	Fez1	DS1	68631	ENSMUSG00000032118	Fez1
9_36900525_36900828	oto_TP1_RF2_vs_RF5	down	-0.779	67103	ENSMUSG00000032118	Fez1	intron	78661	ENSMUSG00000032118	Fez1
9_36905439_36908240	oto_TP1_RF2_vs_RF5	down	-0.556	73266	ENSMUSG00000032118	Fez1	intron	83575	ENSMUSG00000032118	Fez1
9_36916007_36917571	oto_TP1_RF2_vs_RF5	down	-0.531	83215	ENSMUSG00000032118	Fez1	intron	94143	ENSMUSG00000032118	Fez1
9_36970564_36971249	oto_TP1_RF2_vs_RF5	down	-0.798	137333	ENSMUSG00000032118	Fez1	firstIntron	-44509	ENSMUSG00000093721	Gm3896
9_37113279_37114185	oto_TP1_RF2_vs_RF5	down	-0.638	33590	ENSMUSG00000035934	Pknox2	firstIntron	-4471	ENSMUSG00000110722	Gm48716
9_37377235_37377985	oto_TP1_RF2_vs_RF5	down	-0.533	10004	ENSMUSG00000046240	Hepacam	firstIntron	9884	ENSMUSG00000046240	Hepacam
9_37405571_37407446	oto_TP1_RF2_vs_RF5	down	-0.705	4612	ENSMUSG00000032125	Robo4	3pUTR	3674	ENSMUSG00000032125	Robo4
9_37420083_37422772	oto_TP1_RF2_vs_RF5	down	-0.521	11747	ENSMUSG00000032128	Robo3	firstExon	10474	ENSMUSG00000032128	Robo3
9_37593506_37594666	oto_TP1_RF2_vs_RF5	down	-0.677	19634	ENSMUSG00000001948	Spa17	intron	19056	ENSMUSG00000001948	Spa17
9_40555140_40555582	oto_TP1_RF2_vs_RF5	down	-0.714	-23978	ENSMUSG00000040111	Gramd1b	exon	5347	ENSMUSG00000111858	Gm48277
9_40678446_40679420	oto_TP1_RF2_vs_RF5	down	-0.506	-7031	ENSMUSG00000032024	Clmp	DSTSS1	987	ENSMUSG00000111801	Gm48288
9_40982428_40982987	oto_TP1_RF2_vs_RF5	down	-0.856	-18155	ENSMUSG00000032023	Jhy	firstIntron	-18310	ENSMUSG00000032023	Jhy
9_41345081_41346238	oto_TP1_RF2_vs_RF5	down	-0.522	-30866	ENSMUSG00000074415	Mir100hg	firstIntron	-5540	ENSMUSG00000064909	Gm25401
9_42287221_42287985	oto_TP1_RF2_vs_RF5	down	-0.599	-23303	ENSMUSG00000032018	Sc5d	distalIntergenic	-7343	ENSMUSG00000111074	Gm36435
9_42300375_42301880	oto_TP1_RF2_vs_RF5	down	-0.509	-36828	ENSMUSG00000032018	Sc5d	distalIntergenic	15801	ENSMUSG00000096114	NA
9_42548086_42551268	oto_TP1_RF2_vs_RF5	down	-0.505	-77419	ENSMUSG00000037287	Tbcel	exon	-27255	ENSMUSG00000093745	NA
9_43021052_43022466	oto_TP1_RF2_vs_RF5	down	-0.584	-77388	ENSMUSG00000032017	Grik4	intron	56180	ENSMUSG00000111133	Gm5831
9_43220874_43222496	oto_TP1_RF2_vs_RF5	down	-0.512	-15930	ENSMUSG00000032015	Pou2f3	3pUTR	3752	ENSMUSG00000111864	Rpl26-ps6
9_43286424_43287479	oto_TP1_RF2_vs_RF5	down	-0.597	-23811	ENSMUSG00000032013	Trim29	distalIntergenic	-23369	ENSMUSG00000032013	Trim29
9_43670145_43671377	oto_TP1_RF2_vs_RF5	down	-0.686	-73815	ENSMUSG00000032012	Nectin1	distalIntergenic	-11676	ENSMUSG00000110808	Gm5364
9_43941871_43943095	oto_TP1_RF2_vs_RF5	down	-0.781	-100901	ENSMUSG00000032011	Thy1	firstIntron	27158	ENSMUSG00000111758	Gm30373
9_43945069_43945705	oto_TP1_RF2_vs_RF5	down	-0.728	-97997	ENSMUSG00000032011	Thy1	firstIntron	24548	ENSMUSG00000111758	Gm30373
9_43970832_43972922	oto_TP1_RF2_vs_RF5	down	-0.594	-71507	ENSMUSG00000032011	Thy1	USTSS1	-579	ENSMUSG00000111758	Gm30373
9_43982362_43983495	oto_TP1_RF2_vs_RF5	down	-0.631	-60455	ENSMUSG00000032011	Thy1	distalIntergenic	-2885	ENSMUSG00000111637	Gm10688
9_44814255_44814472	oto_TP1_RF2_vs_RF5	down	-0.503	-11413	ENSMUSG00000039438	Ttc36	intron	-11183	ENSMUSG00000039438	Ttc36
9_44911336_44911670	oto_TP1_RF2_vs_RF5	down	-0.936	9239	ENSMUSG00000038717	Atp5l	DS1	-8529	ENSMUSG00000111082	Gm30934
9_45022769_45023187	oto_TP1_RF2_vs_RF5	down	-0.519	-13388	ENSMUSG00000032093	Cd3e	distalIntergenic	-13142	ENSMUSG00000032093	Cd3e
9_45048532_45049046	oto_TP1_RF2_vs_RF5	down	-0.702	-6392	ENSMUSG00000070305	Mpzl3	intron	-6140	ENSMUSG00000070305	Mpzl3
9_45153112_45154037	oto_TP1_RF2_vs_RF5	down	-0.581	14533	ENSMUSG00000046480	Scn4b	3pUTR	14717	ENSMUSG00000046480	Scn4b
9_45167894_45168415	oto_TP1_RF2_vs_RF5	down	-1.453	-27611	ENSMUSG00000091996	BC049352	DSTSS2	1531	ENSMUSG00000111811	Gm39327
9_45169474_45171408	oto_TP1_RF2_vs_RF5	down	-0.792	-25325	ENSMUSG00000091996	BC049352	USTSS1	0	ENSMUSG00000111811	Gm39327
9_45181555_45182758	oto_TP1_RF2_vs_RF5	down	-0.561	-13609	ENSMUSG00000091996	BC049352	USTSS1	0	ENSMUSG00000091996	BC049352
9_45184531_45186970	oto_TP1_RF2_vs_RF5	down	-0.663	-10015	ENSMUSG00000091996	BC049352	exon	2524	ENSMUSG00000091996	BC049352
9_45589728_45590104	oto_TP1_RF2_vs_RF5	down	-0.562	-158684	ENSMUSG00000097074	4833428L15Rik	intron	44708	ENSMUSG00000096202	NA
9_47401412_47402242	oto_TP1_RF2_vs_RF5	down	-0.564	-128343	ENSMUSG00000032076	Cadm1	distalIntergenic	-32763	ENSMUSG00000109844	Gm31816
9_48072152_48074487	oto_TP1_RF2_vs_RF5	down	-0.57	-255112		NA	distalIntergenic	22636	ENSMUSG00000111117	A730065G17Rik
9_48466952_48467205	oto_TP1_RF2_vs_RF5	down	-1.127	12735		NA	DS2	13418	ENSMUSG00000032026	Rexo2
9_48472655_48473027	oto_TP1_RF2_vs_RF5	down	-0.87	7770	ENSMUSG00000032026	Rexo2	intron	7596	ENSMUSG00000032026	Rexo2
9_48559737_48560248	oto_TP1_RF2_vs_RF5	down	-0.557	45130	ENSMUSG00000032271	Nnmt	distalIntergenic	44905	ENSMUSG00000032271	Nnmt
9_51506632_51508633	oto_TP1_RF2_vs_RF5	down	-0.724	-178716	ENSMUSG00000036027	1810046K07Rik	distalIntergenic	-114112	ENSMUSG00000111162	Gm7293
9_51924312_51925491	oto_TP1_RF2_vs_RF5	down	-0.931	10473	ENSMUSG00000111836	4933407I05Rik	exon	6170	ENSMUSG00000111357	Gm6980
9_52401607_52403040	oto_TP1_RF2_vs_RF5	down	-0.937	-234213	ENSMUSG00000035164	Zc3h12c	USTSS1	0	ENSMUSG00000111780	Gm47960
9_52782017_52783094	oto_TP1_RF2_vs_RF5	down	-0.509	102693	ENSMUSG00000111020	Gm1715	exon	18006	ENSMUSG00000110833	Gm47981
9_52792444_52793356	oto_TP1_RF2_vs_RF5	down	-0.666	113037	ENSMUSG00000111020	Gm1715	intron	28433	ENSMUSG00000110833	Gm47981
9_52800284_52800991	oto_TP1_RF2_vs_RF5	down	-0.585	120775	ENSMUSG00000111020	Gm1715	distalIntergenic	36273	ENSMUSG00000110833	Gm47981
9_53301204_53303078	oto_TP1_RF2_vs_RF5	down	-0.917	471	ENSMUSG00000034584	Exph5	USTSS1	0	ENSMUSG00000034584	Exph5
9_53327967_53328625	oto_TP1_RF2_vs_RF5	down	-1.817	26626	ENSMUSG00000034584	Exph5	firstIntron	26297	ENSMUSG00000034584	Exph5
9_53818499_53819150	oto_TP1_RF2_vs_RF5	down	-0.792	-31426	ENSMUSG00000042045	Sln	distalIntergenic	-31014	ENSMUSG00000042045	Sln
9_54474094_54474947	oto_TP1_RF2_vs_RF5	down	-0.578	27105	ENSMUSG00000041268	Dmxl2	5pUTR	26679	ENSMUSG00000041268	Dmxl2
9_54546722_54549640	oto_TP1_RF2_vs_RF5	down	-0.531	9197	ENSMUSG00000046460	Sh2d7	exon	9537	ENSMUSG00000087801	NA
9_57516970_57517431	oto_TP1_RF2_vs_RF5	down	-0.517	-4031	ENSMUSG00000000088	Cox5a	distalIntergenic	-3843	ENSMUSG00000000088	Cox5a
9_57773973_57776617	oto_TP1_RF2_vs_RF5	down	-0.702	-9435	ENSMUSG00000032316	Clk3	USTSS2	-1248	ENSMUSG00000091908	Gm17231
9_57802492_57803213	oto_TP1_RF2_vs_RF5	down	-0.547	31381	ENSMUSG00000004661	Arid3b	firstIntron	24627	ENSMUSG00000091908	Gm17231
9_57900103_57902572	oto_TP1_RF2_vs_RF5	down	-0.562	-9648	ENSMUSG00000055720	Ubl7	distalIntergenic	-8407	ENSMUSG00000055720	Ubl7
9_58129588_58130590	oto_TP1_RF2_vs_RF5	down	-0.527	740	ENSMUSG00000032327	Stra6	5pUTR	-10765	ENSMUSG00000037716	Ccdc33
9_58225901_58227381	oto_TP1_RF2_vs_RF5	down	-0.679	5491	ENSMUSG00000098886	Mir6385	intron	4751	ENSMUSG00000098886	Mir6385
9_58261757_58263148	oto_TP1_RF2_vs_RF5	down	-0.511	9289	ENSMUSG00000032333	Stoml1	3pUTR	8593	ENSMUSG00000032333	Stoml1
9_58295171_58296584	oto_TP1_RF2_vs_RF5	down	-0.515	17334	ENSMUSG00000032334	Loxl1	intron	16602	ENSMUSG00000032334	Loxl1
9_58364418_58364964	oto_TP1_RF2_vs_RF5	down	-0.729	5764	ENSMUSG00000036244	Tbc1d21	intron	5491	ENSMUSG00000036244	Tbc1d21
9_58578794_58578963	oto_TP1_RF2_vs_RF5	down	-0.751	-3361	ENSMUSG00000032336	Nptn	distalIntergenic	-3277	ENSMUSG00000032336	Nptn
9_59659774_59659989	oto_TP1_RF2_vs_RF5	down	-0.505	3514	ENSMUSG00000032294	Pkm	firstIntron	3406	ENSMUSG00000032294	Pkm
9_59989857_59990148	oto_TP1_RF2_vs_RF5	down	-0.728	38709		NA	intron	-28056	ENSMUSG00000084847	Gm15507
9_61517780_61519087	oto_TP1_RF2_vs_RF5	down	-0.693	146068	ENSMUSG00000032280	Tle3	exon	8057	ENSMUSG00000111381	Gm34424
9_62203095_62204731	oto_TP1_RF2_vs_RF5	down	-0.676	40187	ENSMUSG00000111232	A730043L09Rik	distalIntergenic	-36939	ENSMUSG00000110826	Gm47262
9_62210364_62213589	oto_TP1_RF2_vs_RF5	down	-0.531	32123	ENSMUSG00000111232	A730043L09Rik	distalIntergenic	-28081	ENSMUSG00000110826	Gm47262
9_62229031_62231535	oto_TP1_RF2_vs_RF5	down	-0.657	13817	ENSMUSG00000111232	A730043L09Rik	distalIntergenic	-10135	ENSMUSG00000110826	Gm47262
9_62253069_62254353	oto_TP1_RF2_vs_RF5	down	-0.502	-9611	ENSMUSG00000111232	A730043L09Rik	distalIntergenic	-8969	ENSMUSG00000111232	A730043L09Rik
9_62621886_62622364	oto_TP1_RF2_vs_RF5	down	-0.69	-55730	ENSMUSG00000032243	Itga11	distalIntergenic	-55462	ENSMUSG00000032243	Itga11
9_62689701_62690589	oto_TP1_RF2_vs_RF5	down	-0.587	12290	ENSMUSG00000032243	Itga11	firstIntron	11875	ENSMUSG00000032243	Itga11
9_62743757_62745546	oto_TP1_RF2_vs_RF5	down	-0.637	66797	ENSMUSG00000032243	Itga11	exon	-44358	ENSMUSG00000111537	Gm7653
9_63144957_63146823	oto_TP1_RF2_vs_RF5	down	-0.616	1090	ENSMUSG00000022245	Skor1	5pUTR	2138	ENSMUSG00000022245	Skor1
9_63839026_63839672	oto_TP1_RF2_vs_RF5	down	-0.666	-81355	ENSMUSG00000032402	Smad3	distalIntergenic	-37229	ENSMUSG00000111137	Gm2553
9_63843175_63845441	oto_TP1_RF2_vs_RF5	down	-0.561	-86314	ENSMUSG00000032402	Smad3	distalIntergenic	-41378	ENSMUSG00000111137	Gm2553
9_63955867_63956868	oto_TP1_RF2_vs_RF5	down	-1.066	65691	ENSMUSG00000036867	Smad6	intron	-18746	ENSMUSG00000111058	Gm36033
9_64138255_64140071	oto_TP1_RF2_vs_RF5	down	-0.656	22016	ENSMUSG00000032401	Lctl	3pUTR	21108	ENSMUSG00000032401	Lctl
9_64272764_64273073	oto_TP1_RF2_vs_RF5	down	-1.101	-8666	ENSMUSG00000032397	Tipin	distalIntergenic	-8508	ENSMUSG00000032397	Tipin
9_65132381_65134858	oto_TP1_RF2_vs_RF5	down	-0.603	-7534	ENSMUSG00000032394	Igdcc3	exon	-6331	ENSMUSG00000032394	Igdcc3
9_65514061_65515408	oto_TP1_RF2_vs_RF5	down	-0.501	52034	ENSMUSG00000032388	Spg21	exon	4785	ENSMUSG00000066510	Ankdd1a
9_65890106_65890851	oto_TP1_RF2_vs_RF5	down	-0.576	156	ENSMUSG00000040204	Pclaf	USTSS1	0	ENSMUSG00000040204	Pclaf
9_66265027_66267338	oto_TP1_RF2_vs_RF5	down	-0.586	-84267	ENSMUSG00000038664	Herc1	intron	-83112	ENSMUSG00000038664	Herc1
9_66658920_66660703	oto_TP1_RF2_vs_RF5	down	-0.796	-53874	ENSMUSG00000032373	Car12	distalIntergenic	-52983	ENSMUSG00000032373	Car12
9_66705908_66706254	oto_TP1_RF2_vs_RF5	down	-0.791	-7605	ENSMUSG00000032373	Car12	distalIntergenic	-7432	ENSMUSG00000032373	Car12
9_66980541_66980960	oto_TP1_RF2_vs_RF5	down	-0.675	-5267	ENSMUSG00000032370	Lactb	DSTSS1	225	ENSMUSG00000089450	NA
9_66988315_66991858	oto_TP1_RF2_vs_RF5	down	-0.793	-14603	ENSMUSG00000032370	Lactb	distalIntergenic	-7130	ENSMUSG00000089450	NA
9_67001246_67001665	oto_TP1_RF2_vs_RF5	down	-0.506	-25972	ENSMUSG00000032370	Lactb	distalIntergenic	-20061	ENSMUSG00000089450	NA
9_67209338_67209696	oto_TP1_RF2_vs_RF5	down	-0.858	27209	ENSMUSG00000076379	Mir190a	intron	27030	ENSMUSG00000076379	Mir190a
9_68689441_68689884	oto_TP1_RF2_vs_RF5	down	-0.661	35877	ENSMUSG00000032238	Rora	firstIntron	35655	ENSMUSG00000032238	Rora
9_68883944_68885233	oto_TP1_RF2_vs_RF5	down	-0.675	119243		NA	firstIntron	230158	ENSMUSG00000032238	Rora
9_69296337_69296859	oto_TP1_RF2_vs_RF5	down	-0.764	6757	ENSMUSG00000032238	Rora	intron	67388	ENSMUSG00000086648	Gm15511
9_69372836_69373231	oto_TP1_RF2_vs_RF5	down	-0.811	-8787	ENSMUSG00000086648	Gm15511	exon	-8589	ENSMUSG00000086648	Gm15511
9_70084099_70084564	oto_TP1_RF2_vs_RF5	down	-0.644	-46244	ENSMUSG00000032226	Gcnt3	distalIntergenic	11176	ENSMUSG00000111043	2210414F02Rik
9_70284637_70285014	oto_TP1_RF2_vs_RF5	down	-0.718	77476	ENSMUSG00000032220	Myo1e	firstIntron	77287	ENSMUSG00000032220	Myo1e
9_70867099_70868226	oto_TP1_RF2_vs_RF5	down	-0.733	67145	ENSMUSG00000032207	Lipc	firstIntron	14523	ENSMUSG00000096160	Gm3436
9_71211003_71211621	oto_TP1_RF2_vs_RF5	down	-0.765	3929		NA	distalIntergenic	-4168	ENSMUSG00000013584	Aldh1a2
9_71571119_71571656	oto_TP1_RF2_vs_RF5	down	-0.525	20972	ENSMUSG00000041361	Myzap	intron	20704	ENSMUSG00000041361	Myzap
9_72467279_72468268	oto_TP1_RF2_vs_RF5	down	-0.584	24185	ENSMUSG00000090626	Tex9	intron	23944	ENSMUSG00000090626	Tex9
9_73159246_73159654	oto_TP1_RF2_vs_RF5	down	-0.647	45981	ENSMUSG00000032215	Rsl24d1	distalIntergenic	16087	ENSMUSG00000066478	Gm5745
9_74141803_74142316	oto_TP1_RF2_vs_RF5	down	-0.778	31726	ENSMUSG00000044976	Wdr72	exon	31447	ENSMUSG00000044976	Wdr72
9_74530158_74531341	oto_TP1_RF2_vs_RF5	down	-0.502	-317687	ENSMUSG00000066477	Gm16551	distalIntergenic	30037	ENSMUSG00000101526	Gm28622
9_74904452_74905434	oto_TP1_RF2_vs_RF5	down	-0.635	43022	ENSMUSG00000043013	OnecuTP1	distalIntergenic	42531	ENSMUSG00000043013	OnecuTP1
9_75246178_75246435	oto_TP1_RF2_vs_RF5	down	-0.804	14293	ENSMUSG00000033590	Myo5c	exon	14158	ENSMUSG00000033590	Myo5c
9_75280791_75281361	oto_TP1_RF2_vs_RF5	down	-0.681	-25212	ENSMUSG00000032192	Gnb5	intron	-24927	ENSMUSG00000032192	Gnb5
9_77379603_77380309	oto_TP1_RF2_vs_RF5	down	-0.98	19460	ENSMUSG00000099170	5730403I07Rik	intron	19109	ENSMUSG00000099170	5730403I07Rik
9_78427194_78428750	oto_TP1_RF2_vs_RF5	down	-0.585	15265	ENSMUSG00000032344	Cgas	USTSS1	0	ENSMUSG00000087052	Gm8093
9_79201162_79202012	oto_TP1_RF2_vs_RF5	down	-0.796	317715	ENSMUSG00000111765	Gm10635	USTSS1	0	ENSMUSG00000110923	Gm47499
9_79553398_79553570	oto_TP1_RF2_vs_RF5	down	-1.031	-34182	ENSMUSG00000111765	Gm10635	distalIntergenic	-20238	ENSMUSG00000111207	Gm8125
9_79723012_79723380	oto_TP1_RF2_vs_RF5	down	-0.743	-4474	ENSMUSG00000032332	Col12a1	distalIntergenic	-4181	ENSMUSG00000032332	Col12a1
9_90075979_90077645	oto_TP1_RF2_vs_RF5	down	-0.621	22545	ENSMUSG00000032359	Ctsh	3pUTR	21827	ENSMUSG00000032359	Ctsh
9_92147220_92148158	oto_TP1_RF2_vs_RF5	down	-0.617	-45247	ENSMUSG00000095654	Plscr5	distalIntergenic	-44778	ENSMUSG00000095654	Plscr5
9_92499523_92500037	oto_TP1_RF2_vs_RF5	down	-0.555	42402	ENSMUSG00000032377	Plscr4	distalIntergenic	27671	ENSMUSG00000077400	Gm25417
9_94803208_94803346	oto_TP1_RF2_vs_RF5	down	-0.841	51448	ENSMUSG00000098251	Mir7656	intron	51379	ENSMUSG00000098251	Mir7656
9_96500230_96501568	oto_TP1_RF2_vs_RF5	down	-0.514	-22224	ENSMUSG00000051234	Rnf7	intron	-5017	ENSMUSG00000099049	NA
9_96515548_96516361	oto_TP1_RF2_vs_RF5	down	-0.557	-37280	ENSMUSG00000051234	Rnf7	intron	8903	ENSMUSG00000099564	Gm28729
9_96649171_96650652	oto_TP1_RF2_vs_RF5	down	-0.726	-18409	ENSMUSG00000032413	Rasa2	distalIntergenic	-17554	ENSMUSG00000032413	Rasa2
9_97162433_97163022	oto_TP1_RF2_vs_RF5	down	-0.664	-51687	ENSMUSG00000032449	Slc25a36	distalIntergenic	-16157	ENSMUSG00000101502	Rpl7a-ps10
9_97723315_97723855	oto_TP1_RF2_vs_RF5	down	-0.707	-279835	ENSMUSG00000090255	4921534H16Rik	intron	206300	ENSMUSG00000104462	Gm37661
9_98654859_98656004	oto_TP1_RF2_vs_RF5	down	-0.557	-53753	ENSMUSG00000032459	Mrps22	distalIntergenic	49832	ENSMUSG00000098939	NA
9_99671275_99671829	oto_TP1_RF2_vs_RF5	down	-0.717	38511	ENSMUSG00000032473	Cldn18	distalIntergenic	-36570	ENSMUSG00000089655	Gm16004
9_99836065_99837305	oto_TP1_RF2_vs_RF5	down	-0.591	39485	ENSMUSG00000053747	Sox14	distalIntergenic	21008	ENSMUSG00000110929	Gm47757
9_101313891_101315057	oto_TP1_RF2_vs_RF5	down	-0.802	-27720	ENSMUSG00000101941	Gm28979	distalIntergenic	22915	ENSMUSG00000099947	Gm28660
9_101843850_101844340	oto_TP1_RF2_vs_RF5	down	-0.714	460880	ENSMUSG00000098521	Mir7243	firstIntron	-17501	ENSMUSG00000057710	9630041A04Rik
9_101955998_101957222	oto_TP1_RF2_vs_RF5	down	-0.528	348365	ENSMUSG00000098521	Mir7243	intron	-32038	ENSMUSG00000103026	Gm31326
9_101976941_101977635	oto_TP1_RF2_vs_RF5	down	-0.658	327687	ENSMUSG00000098521	Mir7243	intron	-11625	ENSMUSG00000103026	Gm31326
9_102594893_102595365	oto_TP1_RF2_vs_RF5	down	-1.164	30995	ENSMUSG00000032534	Cep63	intron	-23666	ENSMUSG00000110739	Gm17950
9_104306877_104307065	oto_TP1_RF2_vs_RF5	down	-1.109	30751	ENSMUSG00000032561	Acpp	exon	30683	ENSMUSG00000032561	Acpp
9_105305972_105306347	oto_TP1_RF2_vs_RF5	down	-1.148	89127	ENSMUSG00000035032	Nek11	intron	-27166	ENSMUSG00000085430	Gm15619
9_105308811_105311049	oto_TP1_RF2_vs_RF5	down	-0.566	85357	ENSMUSG00000035032	Nek11	intron	-22464	ENSMUSG00000085430	Gm15619
9_106053522_106053836	oto_TP1_RF2_vs_RF5	down	-0.924	43012	ENSMUSG00000032572	Col6a4	intron	39992	ENSMUSG00000111796	Gm47575
9_106156340_106156768	oto_TP1_RF2_vs_RF5	down	-0.568	1584	ENSMUSG00000020258	Glyctk	DSTSS2	1370	ENSMUSG00000020258	Glyctk
9_106406266_106407013	oto_TP1_RF2_vs_RF5	down	-0.537	-22771	ENSMUSG00000048758	Rpl29	distalIntergenic	-22441	ENSMUSG00000048758	Rpl29
9_106474575_106474709	oto_TP1_RF2_vs_RF5	down	-0.796	2307	ENSMUSG00000023249	Parp3	USTSS2	-1254	ENSMUSG00000041506	Rrp9
9_106531001_106532871	oto_TP1_RF2_vs_RF5	down	-0.636	17363	ENSMUSG00000066382	Iqcf5	intron	16428	ENSMUSG00000066382	Iqcf5
9_106534339_106536134	oto_TP1_RF2_vs_RF5	down	-0.552	20664	ENSMUSG00000066382	Iqcf5	intron	19766	ENSMUSG00000066382	Iqcf5
9_106582416_106583142	oto_TP1_RF2_vs_RF5	down	-0.909	-11812	ENSMUSG00000041009	Iqcf4	distalIntergenic	-11420	ENSMUSG00000041009	Iqcf4
9_106595107_106597290	oto_TP1_RF2_vs_RF5	down	-0.623	-25232	ENSMUSG00000041009	Iqcf4	distalIntergenic	-24111	ENSMUSG00000041009	Iqcf4
9_106643061_106644042	oto_TP1_RF2_vs_RF5	down	-0.605	12557	ENSMUSG00000023192	Grm2	3pUTR	2133	ENSMUSG00000101411	Gm28111
9_106754054_106754930	oto_TP1_RF2_vs_RF5	down	-0.711	34721	ENSMUSG00000040661	Rad54l2	5pUTR	34264	ENSMUSG00000040661	Rad54l2
9_107002581_107004159	oto_TP1_RF2_vs_RF5	down	-0.556	-111432	ENSMUSG00000032575	Manf	intron	-43644	ENSMUSG00000075469	Gm17205
9_107357010_107358784	oto_TP1_RF2_vs_RF5	down	-0.524	17257	ENSMUSG00000037977	6430571L13Rik	distalIntergenic	-3024	ENSMUSG00000102144	4930429P21Rik
9_107434882_107435811	oto_TP1_RF2_vs_RF5	down	-0.508	35467	ENSMUSG00000010066	Cacna2d2	intron	-4315	ENSMUSG00000091816	Gm17141
9_107776184_107776974	oto_TP1_RF2_vs_RF5	down	-0.756	-5577	ENSMUSG00000032580	Rbm5	intron	-5188	ENSMUSG00000032580	Rbm5
9_108815655_108815866	oto_TP1_RF2_vs_RF5	down	-1.143	7381	ENSMUSG00000032598	Nckipsd	exon	7287	ENSMUSG00000032598	Nckipsd
9_108970284_108971227	oto_TP1_RF2_vs_RF5	down	-0.538	834	ENSMUSG00000076142	Mir711	DSTSS1	362	ENSMUSG00000076142	Mir711
9_110313729_110316739	oto_TP1_RF2_vs_RF5	down	-0.574	10042	ENSMUSG00000054836	Elp6	3pUTR	8556	ENSMUSG00000054836	Elp6
9_110448153_110449916	oto_TP1_RF2_vs_RF5	down	-0.501	27659	ENSMUSG00000054792	Klhl18	intron	26778	ENSMUSG00000054792	Klhl18
9_110711740_110712327	oto_TP1_RF2_vs_RF5	down	-0.586	30576	ENSMUSG00000032492	Pth1r	distalIntergenic	-29534	ENSMUSG00000059741	Myl3
9_110944274_110944630	oto_TP1_RF2_vs_RF5	down	-0.622	1706	ENSMUSG00000032494	Tdgf1	DSTSS2	1528	ENSMUSG00000032494	Tdgf1
9_110996478_110998133	oto_TP1_RF2_vs_RF5	down	-0.549	-7593	ENSMUSG00000066319	Rtp3	intron	-5895	ENSMUSG00000066319	Rtp3
9_111774371_111774565	oto_TP1_RF2_vs_RF5	down	-1.329	-84120	ENSMUSG00000032502	Stac	distalIntergenic	-84023	ENSMUSG00000032502	Stac
9_112123640_112124154	oto_TP1_RF2_vs_RF5	down	-0.555	-5186	ENSMUSG00000065441	Mir128-2	intron	-4929	ENSMUSG00000065441	Mir128-2
9_112340394_112340849	oto_TP1_RF2_vs_RF5	down	-1.248	84048	ENSMUSG00000087038	2900079G21Rik	intron	-104456	ENSMUSG00000032503	Arpp21
9_112457517_112458143	oto_TP1_RF2_vs_RF5	down	-0.524	201256	ENSMUSG00000087038	2900079G21Rik	firstIntron	3487	ENSMUSG00000110876	4933411E02Rik
9_112476681_112476979	oto_TP1_RF2_vs_RF5	down	-1.325	220256	ENSMUSG00000087038	2900079G21Rik	distalIntergenic	-12637	ENSMUSG00000098345	NA
9_112909304_112909640	oto_TP1_RF2_vs_RF5	down	-0.817	652898	ENSMUSG00000087038	2900079G21Rik	distalIntergenic	213389	ENSMUSG00000110996	Gm36251
9_113026566_113027371	oto_TP1_RF2_vs_RF5	down	-0.518	560183	ENSMUSG00000109890	AU023762	distalIntergenic	95658	ENSMUSG00000110996	Gm36251
9_113040604_113041530	oto_TP1_RF2_vs_RF5	down	-1.014	546085	ENSMUSG00000109890	AU023762	distalIntergenic	81499	ENSMUSG00000110996	Gm36251
9_113144504_113146031	oto_TP1_RF2_vs_RF5	down	-0.561	441884	ENSMUSG00000109890	AU023762	distalIntergenic	-21475	ENSMUSG00000110996	Gm36251
9_113198902_113200240	oto_TP1_RF2_vs_RF5	down	-0.593	387581	ENSMUSG00000109890	AU023762	distalIntergenic	-9087	ENSMUSG00000111235	Gm4657
9_113247461_113249634	oto_TP1_RF2_vs_RF5	down	-0.611	338604	ENSMUSG00000109890	AU023762	distalIntergenic	-38073	ENSMUSG00000111022	Gm36367
9_113262975_113265065	oto_TP1_RF2_vs_RF5	down	-0.532	323132	ENSMUSG00000109890	AU023762	distalIntergenic	-22642	ENSMUSG00000111022	Gm36367
9_113283335_113283514	oto_TP1_RF2_vs_RF5	down	-1.133	303727	ENSMUSG00000109890	AU023762	distalIntergenic	-4193	ENSMUSG00000111022	Gm36367
9_113284185_113284777	oto_TP1_RF2_vs_RF5	down	-0.695	302671	ENSMUSG00000109890	AU023762	distalIntergenic	-2930	ENSMUSG00000111022	Gm36367
9_113286851_113288615	oto_TP1_RF2_vs_RF5	down	-0.616	299419	ENSMUSG00000109890	AU023762	USTSS1	0	ENSMUSG00000111022	Gm36367
9_113339992_113343100	oto_TP1_RF2_vs_RF5	down	-0.613	245606	ENSMUSG00000109890	AU023762	intron	9269	ENSMUSG00000110784	Gm39436
9_113462666_113463803	oto_TP1_RF2_vs_RF5	down	-0.648	123917	ENSMUSG00000109890	AU023762	distalIntergenic	42555	ENSMUSG00000111199	Gm47875
9_113486177_113489480	oto_TP1_RF2_vs_RF5	down	-0.583	99323	ENSMUSG00000109890	AU023762	distalIntergenic	-40749	ENSMUSG00000111388	Gm7183
9_113523329_113524838	oto_TP1_RF2_vs_RF5	down	-0.538	63068	ENSMUSG00000109890	AU023762	firstIntron	-5391	ENSMUSG00000111388	Gm7183
9_113528371_113529573	oto_TP1_RF2_vs_RF5	down	-0.85	58180	ENSMUSG00000109890	AU023762	USTSS1	-656	ENSMUSG00000111388	Gm7183
9_113628550_113630483	oto_TP1_RF2_vs_RF5	down	-0.567	-42365	ENSMUSG00000109890	AU023762	distalIntergenic	11571	ENSMUSG00000111364	Gm36745
9_113632300_113633854	oto_TP1_RF2_vs_RF5	down	-0.68	-45925	ENSMUSG00000109890	AU023762	distalIntergenic	8200	ENSMUSG00000111364	Gm36745
9_114116713_114117078	oto_TP1_RF2_vs_RF5	down	-0.823	59542	ENSMUSG00000086596	Susd5	USTSS1	-36	ENSMUSG00000118582	Gm52983
9_114496761_114498895	oto_TP1_RF2_vs_RF5	down	-0.604	-1284	ENSMUSG00000047898	Ccr4	intron	6021	ENSMUSG00000047898	Ccr4
9_115051047_115052867	oto_TP1_RF2_vs_RF5	down	-0.508	-15322	ENSMUSG00000040875	Osbpl10	firstIntron	-68308	ENSMUSG00000050621	Rps27rt
9_115159472_115160720	oto_TP1_RF2_vs_RF5	down	-0.545	92817	ENSMUSG00000040875	Osbpl10	intron	25338	ENSMUSG00000098127	Gm4665
9_115162140_115163960	oto_TP1_RF2_vs_RF5	down	-0.502	95771	ENSMUSG00000040875	Osbpl10	intron	22098	ENSMUSG00000098127	Gm4665
9_115933002_115933832	oto_TP1_RF2_vs_RF5	down	-0.636	23962	ENSMUSG00000056880	Gadl1	firstIntron	23547	ENSMUSG00000056880	Gadl1
9_115939123_115939877	oto_TP1_RF2_vs_RF5	down	-1.234	30045	ENSMUSG00000056880	Gadl1	intron	29668	ENSMUSG00000056880	Gadl1
9_115991822_115992998	oto_TP1_RF2_vs_RF5	down	-0.534	82955	ENSMUSG00000056880	Gadl1	exon	8790	ENSMUSG00000087469	Gm16142
9_116383933_116384601	oto_TP1_RF2_vs_RF5	down	-0.603	195087		NA	distalIntergenic	56596	ENSMUSG00000110752	D730003K21Rik
9_118871071_118871442	oto_TP1_RF2_vs_RF5	down	-0.762	-55279	ENSMUSG00000047409	Ctdspl	intron	-33116	ENSMUSG00000066270	Gm10157
9_118900782_118901011	oto_TP1_RF2_vs_RF5	down	-1.212	-25639	ENSMUSG00000047409	Ctdspl	3pUTR	-23862	ENSMUSG00000087041	Gm16295
9_119067342_119069084	oto_TP1_RF2_vs_RF5	down	-0.565	15435	ENSMUSG00000038775	Vill	exon	14564	ENSMUSG00000038775	Vill
9_119122999_119123469	oto_TP1_RF2_vs_RF5	down	-0.814	20756	ENSMUSG00000038060	Dlec1	exon	20521	ENSMUSG00000038060	Dlec1
9_119155525_119158156	oto_TP1_RF2_vs_RF5	down	-0.622	252	ENSMUSG00000010651	Acaa1b	USTSS1	0	ENSMUSG00000010651	Acaa1b
9_119192220_119192665	oto_TP1_RF2_vs_RF5	down	-0.621	-2050	ENSMUSG00000070280	Slc22a14	firstIntron	16433	ENSMUSG00000074028	Slc22a13
9_119267725_119269551	oto_TP1_RF2_vs_RF5	down	-0.565	-36946	ENSMUSG00000092212	Slc22a13b	3pUTR	-36033	ENSMUSG00000092212	Slc22a13b
9_119564527_119565547	oto_TP1_RF2_vs_RF5	down	-0.566	-2359	ENSMUSG00000032511	Scn5a	firstIntron	13469	ENSMUSG00000032511	Scn5a
9_119583380_119584302	oto_TP1_RF2_vs_RF5	down	-0.501	-4825	ENSMUSG00000032511	Scn5a	distalIntergenic	-4364	ENSMUSG00000032511	Scn5a
9_119902567_119903510	oto_TP1_RF2_vs_RF5	down	-0.636	8144	ENSMUSG00000032512	Wdr48	intron	7689	ENSMUSG00000032512	Wdr48
9_120073148_120073580	oto_TP1_RF2_vs_RF5	down	-0.571	-5068	ENSMUSG00000052336	Cx3cr1	distalIntergenic	-3269	ENSMUSG00000052336	Cx3cr1
9_120167829_120168769	oto_TP1_RF2_vs_RF5	down	-0.513	18557	ENSMUSG00000032517	Mobp	3pUTR	-10269	ENSMUSG00000111219	Gm38642
9_120200935_120203682	oto_TP1_RF2_vs_RF5	down	-0.504	52567	ENSMUSG00000032517	Mobp	firstIntron	7846	ENSMUSG00000111360	Gm38642
9_120586666_120587494	oto_TP1_RF2_vs_RF5	down	-0.527	9749	ENSMUSG00000052658	5830454E08Rik	distalIntergenic	6531	ENSMUSG00000110962	Gm47062
9_120747793_120750100	oto_TP1_RF2_vs_RF5	down	-0.535	166303	ENSMUSG00000100146	1700020M21Rik	DSTSS2	1043	ENSMUSG00000111831	Gm47064
9_120936463_120936618	oto_TP1_RF2_vs_RF5	down	-0.51	2963	ENSMUSG00000006932	Ctnnb1	intron	-5659	ENSMUSG00000086365	4930593C16Rik
9_121150179_121150488	oto_TP1_RF2_vs_RF5	down	-0.872	126838	ENSMUSG00000040936	Ulk4	intron	-91854	ENSMUSG00000084706	NA
9_121284559_121284760	oto_TP1_RF2_vs_RF5	down	-0.655	-7488	ENSMUSG00000040936	Ulk4	intron	6784	ENSMUSG00000110863	Gm34655
9_121663346_121664508	oto_TP1_RF2_vs_RF5	down	-0.648	21211	ENSMUSG00000032528	Vipr1	intron	20630	ENSMUSG00000032528	Vipr1
9_121927866_121929358	oto_TP1_RF2_vs_RF5	down	-0.506	-8663	ENSMUSG00000043773	1700048O20Rik	distalIntergenic	-4722	ENSMUSG00000111141	Gm47115
9_122246991_122249227	oto_TP1_RF2_vs_RF5	down	-0.521	25919	ENSMUSG00000098922	Mir8106	3pUTR	24801	ENSMUSG00000098922	Mir8106
9_122273766_122274181	oto_TP1_RF2_vs_RF5	down	-0.932	54	ENSMUSG00000098922	Mir8106	USTSS1	0	ENSMUSG00000098922	Mir8106
9_123243533_123245250	oto_TP1_RF2_vs_RF5	down	-0.622	16397	ENSMUSG00000054871	Tmem158	distalIntergenic	15514	ENSMUSG00000054871	Tmem158
9_123278116_123278694	oto_TP1_RF2_vs_RF5	down	-0.757	-17616	ENSMUSG00000054871	Tmem158	distalIntergenic	-17352	ENSMUSG00000054871	Tmem158
9_123524996_123525349	oto_TP1_RF2_vs_RF5	down	-0.531	-4580	ENSMUSG00000025240	Sacm1l	distalIntergenic	-4410	ENSMUSG00000025240	Sacm1l
9_124256355_124257986	oto_TP1_RF2_vs_RF5	down	-1.598	55523	ENSMUSG00000074829	2010315B03Rik	distalIntergenic	24153	ENSMUSG00000110834	Gm39469
9_124441691_124442819	oto_TP1_RF2_vs_RF5	down	-0.513	18468		NA	3pUTR	-9136	ENSMUSG00000111025	Gm47185
10_3332942_3333310	oto_TP1_RF2_vs_RF5	down	-0.878	-33024	ENSMUSG00000040653	Ppp1r14c	distalIntergenic	29893	ENSMUSG00000111114	Gm18703
10_4455201_4456135	oto_TP1_RF2_vs_RF5	down	-0.666	23063	ENSMUSG00000061759	ArmTP1	distalIntergenic	22734	ENSMUSG00000061759	ArmTP1
10_5068097_5069221	oto_TP1_RF2_vs_RF5	down	-0.56	404	ENSMUSG00000096054	Syne1	USTSS1	0	ENSMUSG00000096553	Gm10097
10_5279716_5281155	oto_TP1_RF2_vs_RF5	down	-0.545	-85729	ENSMUSG00000096054	Syne1	intron	-76018	ENSMUSG00000094906	NA
10_5449891_5450339	oto_TP1_RF2_vs_RF5	down	-1.37	38199	ENSMUSG00000096054	Syne1	intron	92718	ENSMUSG00000094906	NA
10_6694401_6694919	oto_TP1_RF2_vs_RF5	down	-0.656	-63933	ENSMUSG00000000766	Oprm1	distalIntergenic	-63587	ENSMUSG00000000766	Oprm1
10_6930562_6931156	oto_TP1_RF2_vs_RF5	down	-0.893	49422	ENSMUSG00000064065	Ipcef1	intron	-107505	ENSMUSG00000081926	Gm15536
10_8181603_8182458	oto_TP1_RF2_vs_RF5	down	-0.543	-225908	ENSMUSG00000015755	Tab2	firstIntron	5472	ENSMUSG00000112109	Gm30906
10_8681998_8683539	oto_TP1_RF2_vs_RF5	down	-0.574	-163944	ENSMUSG00000047712	Ust	distalIntergenic	-29702	ENSMUSG00000111215	Gm48654
10_10098571_10099395	oto_TP1_RF2_vs_RF5	down	-1.003	-197943	ENSMUSG00000019790	Stxbp5	USTSS2	-1558	ENSMUSG00000065876	Gm25682
10_10917581_10918517	oto_TP1_RF2_vs_RF5	down	-0.564	164282	ENSMUSG00000019828	Grm1	intron	-117399	ENSMUSG00000111921	Gm48406
10_13781584_13783432	oto_TP1_RF2_vs_RF5	down	-0.65	86449	ENSMUSG00000019806	Aig1	intron	85548	ENSMUSG00000019806	Aig1
10_13874713_13875352	oto_TP1_RF2_vs_RF5	down	-0.796	3753	ENSMUSG00000112172	Gm32172	firstIntron	3433	ENSMUSG00000112172	Gm32172
10_17565022_17565176	oto_TP1_RF2_vs_RF5	down	-1.176	-158129	ENSMUSG00000039910	Cited2	firstIntron	-38108	ENSMUSG00000111927	Gm47770
10_21518638_21518890	oto_TP1_RF2_vs_RF5	down	-0.719	-74381	ENSMUSG00000050844	1700020N01Rik	distalIntergenic	-73002	ENSMUSG00000112738	Gm48386
10_21520818_21521391	oto_TP1_RF2_vs_RF5	down	-0.514	-72040	ENSMUSG00000050844	1700020N01Rik	distalIntergenic	-71754	ENSMUSG00000050844	1700020N01Rik
10_21561256_21561505	oto_TP1_RF2_vs_RF5	down	-1.371	-31764	ENSMUSG00000050844	1700020N01Rik	distalIntergenic	-31640	ENSMUSG00000050844	1700020N01Rik
10_22142333_22143262	oto_TP1_RF2_vs_RF5	down	-1.395	6472	ENSMUSG00000097327	E030030I06Rik	firstIntron	6008	ENSMUSG00000097327	E030030I06Rik
10_22298303_22299171	oto_TP1_RF2_vs_RF5	down	-0.543	-7983	ENSMUSG00000097352	C920009B18Rik	intron	3664	ENSMUSG00000097705	Gm26740
10_22322801_22324055	oto_TP1_RF2_vs_RF5	down	-0.797	16708	ENSMUSG00000097352	C920009B18Rik	intron	16099	ENSMUSG00000097352	C920009B18Rik
10_22631563_22632179	oto_TP1_RF2_vs_RF5	down	-1.166	-13140	ENSMUSG00000037490	Slc2a12	distalIntergenic	-12832	ENSMUSG00000037490	Slc2a12
10_24447359_24448825	oto_TP1_RF2_vs_RF5	down	-0.727	-147350	ENSMUSG00000019997	Ccn2	USTSS1	0	ENSMUSG00000086148	Gm15271
10_24622648_24623096	oto_TP1_RF2_vs_RF5	down	-1	27430	ENSMUSG00000019997	Ccn2	distalIntergenic	-25540	ENSMUSG00000087400	Gm15270
10_26815509_26815995	oto_TP1_RF2_vs_RF5	down	-0.751	43240	ENSMUSG00000039031	Arhgap18	firstIntron	62088	ENSMUSG00000039031	Arhgap18
10_28730235_28730378	oto_TP1_RF2_vs_RF5	down	-0.663	61947	ENSMUSG00000049109	Themis	intron	61875	ENSMUSG00000049109	Themis
10_36908836_36909592	oto_TP1_RF2_vs_RF5	down	-1.341	-65330	ENSMUSG00000019777	Hdac2	distalIntergenic	-64952	ENSMUSG00000019777	Hdac2
10_37013798_37014859	oto_TP1_RF2_vs_RF5	down	-0.512	39785	ENSMUSG00000019777	Hdac2	distalIntergenic	39254	ENSMUSG00000019777	Hdac2
10_39065266_39067878	oto_TP1_RF2_vs_RF5	down	-0.527	67328	ENSMUSG00000051736	Fam229b	exon	66036	ENSMUSG00000051736	Fam229b
10_40090446_40091737	oto_TP1_RF2_vs_RF5	down	-0.542	51162	ENSMUSG00000019838	Slc16a10	firstIntron	-17725	ENSMUSG00000077200	Gm25613
10_40127928_40128851	oto_TP1_RF2_vs_RF5	down	-0.82	13864	ENSMUSG00000019838	Slc16a10	firstIntron	13407	ENSMUSG00000019838	Slc16a10
10_40211866_40213400	oto_TP1_RF2_vs_RF5	down	-0.661	34346	ENSMUSG00000038510	Rpf2	distalIntergenic	9407	ENSMUSG00000102632	Gm37786
10_41984130_41984848	oto_TP1_RF2_vs_RF5	down	-0.821	33893	ENSMUSG00000071324	Armc2	intron	-33368	ENSMUSG00000111103	1700016J18Rik
10_42173947_42174532	oto_TP1_RF2_vs_RF5	down	-0.551	102502	ENSMUSG00000048756	Foxo3	distalIntergenic	102223	ENSMUSG00000048756	Foxo3
10_42696167_42697583	oto_TP1_RF2_vs_RF5	down	-0.552	17959	ENSMUSG00000038280	Ostm1	DSTSS1	935	ENSMUSG00000086434	Gm15200
10_42950651_42951768	oto_TP1_RF2_vs_RF5	down	-0.61	39952		NA	intron	-61854	ENSMUSG00000111086	Gm48671
10_44003723_44004556	oto_TP1_RF2_vs_RF5	down	-0.711	706	ENSMUSG00000019866	Crybg1	USTSS1	0	ENSMUSG00000075162	Gm10812
10_44685395_44685859	oto_TP1_RF2_vs_RF5	down	-0.608	-226879	ENSMUSG00000038151	Prdm1	intron	-11321	ENSMUSG00000111641	Gm47388
10_45788309_45788655	oto_TP1_RF2_vs_RF5	down	-0.772	-19222	ENSMUSG00000110874	D030045P18Rik	distalIntergenic	-18907	ENSMUSG00000110874	D030045P18Rik
10_57446911_57448628	oto_TP1_RF2_vs_RF5	down	-0.604	38583	ENSMUSG00000097370	4930467K11Rik	distalIntergenic	-33200	ENSMUSG00000111988	Gm19256
10_58223945_58225610	oto_TP1_RF2_vs_RF5	down	-1.812	7897		NA	USTSS1	0	ENSMUSG00000058537	AW822073
10_58231854_58232536	oto_TP1_RF2_vs_RF5	down	-1.892	480		NA	DSTSS1	139	ENSMUSG00000075046	Duxf3
10_60119617_60121664	oto_TP1_RF2_vs_RF5	down	-0.54	-6135	ENSMUSG00000105468	Mir6906	exon	-5112	ENSMUSG00000105468	Mir6906
10_60243924_60246080	oto_TP1_RF2_vs_RF5	down	-0.506	-25742	ENSMUSG00000057337	Chst3	distalIntergenic	-24664	ENSMUSG00000057337	Chst3
10_60407603_60408483	oto_TP1_RF2_vs_RF5	down	-0.737	8317	ENSMUSG00000090439	Gm17455	intron	7877	ENSMUSG00000090439	Gm17455
10_60531316_60531784	oto_TP1_RF2_vs_RF5	down	-0.716	131824	ENSMUSG00000090439	Gm17455	intron	131590	ENSMUSG00000090439	Gm17455
10_60697068_60697364	oto_TP1_RF2_vs_RF5	down	-0.549	-726	ENSMUSG00000012819	Cdh23	USTSS1	-578	ENSMUSG00000012819	Cdh23
10_61728700_61729524	oto_TP1_RF2_vs_RF5	down	-0.606	8463	ENSMUSG00000020085	Aifm2	intron	13437	ENSMUSG00000020085	Aifm2
10_61837488_61839391	oto_TP1_RF2_vs_RF5	down	-0.846	-54576	ENSMUSG00000020086	Macroh2a2	3pUTR	-53341	ENSMUSG00000020086	Macroh2a2
10_62557851_62558018	oto_TP1_RF2_vs_RF5	down	-1.069	20522	ENSMUSG00000036955	Kifbp	intron	-19676	ENSMUSG00000105203	4933428P19Rik
10_62702233_62703252	oto_TP1_RF2_vs_RF5	down	-1.08	20235	ENSMUSG00000105329	Mir7215	DSTSS1	37	ENSMUSG00000112378	Gm47261
10_63156165_63158571	oto_TP1_RF2_vs_RF5	down	-0.522	46584	ENSMUSG00000020067	Mypn	intron	45381	ENSMUSG00000020067	Mypn
10_63377480_63378061	oto_TP1_RF2_vs_RF5	down	-0.579	-4672	ENSMUSG00000036764	Dnajc12	firstIntron	3643	ENSMUSG00000020063	SirTP1
10_64342709_64343678	oto_TP1_RF2_vs_RF5	down	-0.66	-252939	ENSMUSG00000042846	Lrrtm3	intron	-37965	ENSMUSG00000089003	NA
10_66882909_66883287	oto_TP1_RF2_vs_RF5	down	-0.64	37286		NA	distalIntergenic	8325	ENSMUSG00000112267	Gm47903
10_67314809_67315671	oto_TP1_RF2_vs_RF5	down	-0.576	-29959	ENSMUSG00000075000	Nrbf2	firstIntron	17403	ENSMUSG00000112314	Gm49454
10_67864815_67865473	oto_TP1_RF2_vs_RF5	down	-0.99	47518	ENSMUSG00000037855	Zfp365	distalIntergenic	47189	ENSMUSG00000037855	Zfp365
10_69005244_69005888	oto_TP1_RF2_vs_RF5	down	-0.819	-202986	ENSMUSG00000019944	Rhobtb1	distalIntergenic	28000	ENSMUSG00000112331	Gm33035
10_71421809_71423256	oto_TP1_RF2_vs_RF5	down	-0.509	74770	ENSMUSG00000060733	Ipmk	intron	-59825	ENSMUSG00000112608	Gm46233
10_75788332_75788969	oto_TP1_RF2_vs_RF5	down	-1.052	-7229	ENSMUSG00000001665	Gstt3	intron	-6918	ENSMUSG00000001665	Gstt3
10_76550533_76550864	oto_TP1_RF2_vs_RF5	down	-0.789	11527	ENSMUSG00000086241	4930483K19Rik	exon	11362	ENSMUSG00000086241	4930483K19Rik
10_77047140_77047798	oto_TP1_RF2_vs_RF5	down	-0.822	14257	ENSMUSG00000001436	Slc19a1	intron	14899	ENSMUSG00000001436	Slc19a1
10_77069848_77070661	oto_TP1_RF2_vs_RF5	down	-0.523	37043	ENSMUSG00000001436	Slc19a1	exon	37607	ENSMUSG00000001436	Slc19a1
10_77447466_77450389	oto_TP1_RF2_vs_RF5	down	-0.748	30552		NA	distalIntergenic	-7528	ENSMUSG00000112818	Gm35920
10_77465351_77468391	oto_TP1_RF2_vs_RF5	down	-0.624	48495		NA	intron	7434	ENSMUSG00000112818	Gm35920
10_77926276_77926407	oto_TP1_RF2_vs_RF5	down	-1.639	-23806	ENSMUSG00000051652	Lrrc3	intron	-12425	ENSMUSG00000093443	Gm22871
10_78372514_78375022	oto_TP1_RF2_vs_RF5	down	-0.536	-22068	ENSMUSG00000001211	Agpat3	distalIntergenic	-2194	ENSMUSG00000084496	NA
10_78632416_78632713	oto_TP1_RF2_vs_RF5	down	-0.626	-14491	ENSMUSG00000071185	Olfr1357	exon	-2116	ENSMUSG00000112017	Gm7842
10_79578667_79581327	oto_TP1_RF2_vs_RF5	down	-0.538	7139	ENSMUSG00000020317	Theg	exon	6004	ENSMUSG00000020317	Theg
10_79585775_79586327	oto_TP1_RF2_vs_RF5	down	-0.793	1085	ENSMUSG00000020317	Theg	DSTSS2	1004	ENSMUSG00000020317	Theg
10_79664064_79664320	oto_TP1_RF2_vs_RF5	down	-0.912	-367	ENSMUSG00000020310	Madcam1	USTSS1	-239	ENSMUSG00000020310	Madcam1
10_80376011_80376802	oto_TP1_RF2_vs_RF5	down	-0.642	-6770	ENSMUSG00000115783	Bc1	DSTSS1	750	ENSMUSG00000112648	Gm47793
10_82638857_82640385	oto_TP1_RF2_vs_RF5	down	-0.605	9779		NA	exon	9029	ENSMUSG00000034674	Tdg
10_83836095_83836991	oto_TP1_RF2_vs_RF5	down	-0.618	113678	ENSMUSG00000087651	1500009L16Rik	distalIntergenic	-24530	ENSMUSG00000112077	Gm47245
10_84172385_84174121	oto_TP1_RF2_vs_RF5	down	-0.549	-72556	ENSMUSG00000111049	Gm34184	distalIntergenic	47936	ENSMUSG00000111062	Gm47253
10_84711629_84712663	oto_TP1_RF2_vs_RF5	down	-0.552	-43902	ENSMUSG00000020037	Rfx4	intron	-43399	ENSMUSG00000020037	Rfx4
10_85540775_85541058	oto_TP1_RF2_vs_RF5	down	-0.757	-57494	ENSMUSG00000020042	Btbd11	firstIntron	153961	ENSMUSG00000020042	Btbd11
10_87094029_87094981	oto_TP1_RF2_vs_RF5	down	-0.522	36459	ENSMUSG00000047129	1700113H08Rik	intron	35984	ENSMUSG00000047129	1700113H08Rik
10_88776118_88776519	oto_TP1_RF2_vs_RF5	down	-0.729	44905	ENSMUSG00000060904	Arl1	3pUTR	-45017	ENSMUSG00000069540	Gm4925
10_93014009_93015396	oto_TP1_RF2_vs_RF5	down	-0.531	66893	ENSMUSG00000020014	Cfap54	intron	66222	ENSMUSG00000020014	Cfap54
10_93818728_93818927	oto_TP1_RF2_vs_RF5	down	-0.789	-12727	ENSMUSG00000020020	Usp44	distalIntergenic	11430	ENSMUSG00000096598	NA
10_98343957_98344263	oto_TP1_RF2_vs_RF5	down	-1.008	7757	ENSMUSG00000112896	Gm8633	intron	7611	ENSMUSG00000112896	Gm8633
10_98589410_98590789	oto_TP1_RF2_vs_RF5	down	-0.569	-238233	ENSMUSG00000112896	Gm8633	distalIntergenic	51932	ENSMUSG00000112874	Gm34297
10_99356995_99357201	oto_TP1_RF2_vs_RF5	down	-1.017	93867	ENSMUSG00000019960	Dusp6	firstIntron	58107	ENSMUSG00000044633	B530045E10Rik
10_105714979_105715154	oto_TP1_RF2_vs_RF5	down	-1.769	126313	ENSMUSG00000036009	Mettl25	distalIntergenic	89043	ENSMUSG00000084545	NA
10_107442570_107443364	oto_TP1_RF2_vs_RF5	down	-0.591	43167	ENSMUSG00000000435	Myf5	distalIntergenic	-5211	ENSMUSG00000102934	Gm38117
10_109056620_109057021	oto_TP1_RF2_vs_RF5	down	-0.69	-45846	ENSMUSG00000035864	SyTP1	distalIntergenic	33254	ENSMUSG00000088554	NA
10_109332408_109333555	oto_TP1_RF2_vs_RF5	down	-1.128	-322007	ENSMUSG00000035864	SyTP1	distalIntergenic	-5557	ENSMUSG00000105768	NA
10_109527972_109528327	oto_TP1_RF2_vs_RF5	down	-0.959	472069	ENSMUSG00000020181	Nav3	distalIntergenic	-120452	ENSMUSG00000112260	3110043J17Rik
10_110469250_110470506	oto_TP1_RF2_vs_RF5	down	-0.748	-130772	ENSMUSG00000112398	9230102K24Rik	distalIntergenic	-10131	ENSMUSG00000111948	Gm47055
10_110618845_110619711	oto_TP1_RF2_vs_RF5	down	-0.549	18628	ENSMUSG00000112398	9230102K24Rik	distalIntergenic	15092	ENSMUSG00000112872	Gm47058
10_110793426_110796479	oto_TP1_RF2_vs_RF5	down	-0.65	49514	ENSMUSG00000020185	E2f7	USTSS1	0	ENSMUSG00000089461	Gm23698
10_111394191_111394932	oto_TP1_RF2_vs_RF5	down	-1.358	-78665	ENSMUSG00000058799	Nap1l1	distalIntergenic	57067	ENSMUSG00000112246	Gm40761
10_111977621_111977902	oto_TP1_RF2_vs_RF5	down	-0.693	5067	ENSMUSG00000063334	Krr1	intron	4957	ENSMUSG00000063334	Krr1
10_112481241_112482615	oto_TP1_RF2_vs_RF5	down	-0.681	210655	ENSMUSG00000035681	Kcnc2	distalIntergenic	-208964	ENSMUSG00000112678	Gm47492
10_114508665_114509895	oto_TP1_RF2_vs_RF5	down	-0.615	292090	ENSMUSG00000050663	Trhde	intron	158191	ENSMUSG00000104335	Gm38281
10_114840366_114842230	oto_TP1_RF2_vs_RF5	down	-0.667	-39928	ENSMUSG00000050663	Trhde	distalIntergenic	-32777	ENSMUSG00000111883	Gm31182
10_115097071_115097869	oto_TP1_RF2_vs_RF5	down	-0.707	87552	ENSMUSG00000006764	Tph2	intron	87153	ENSMUSG00000006764	Tph2
10_116371254_116371782	oto_TP1_RF2_vs_RF5	down	-0.575	-46603	ENSMUSG00000020164	Kcnmb4os1	intron	30671	ENSMUSG00000065086	Gm26495
10_117496156_117497296	oto_TP1_RF2_vs_RF5	down	-0.755	-49291	ENSMUSG00000112344	Gm32141	distalIntergenic	-48663	ENSMUSG00000112344	Gm32141
10_118369837_118371073	oto_TP1_RF2_vs_RF5	down	-0.534	-70591	ENSMUSG00000055170	Ifng	distalIntergenic	-15732	ENSMUSG00000112919	Gm9049
10_119342137_119343001	oto_TP1_RF2_vs_RF5	down	-0.546	22335	ENSMUSG00000112155	4930477N07Rik	USTSS1	0	ENSMUSG00000112199	Gm19090
10_120124674_120126023	oto_TP1_RF2_vs_RF5	down	-0.63	-12384	ENSMUSG00000020228	Helb	distalIntergenic	-11687	ENSMUSG00000020228	Helb
10_120164537_120166397	oto_TP1_RF2_vs_RF5	down	-0.556	36130	ENSMUSG00000020227	Irak3	3pUTR	-2252	ENSMUSG00000112894	Gm47009
10_121334490_121335535	oto_TP1_RF2_vs_RF5	down	-0.783	16631	ENSMUSG00000052302	Tbc1d30	intron	-7641	ENSMUSG00000111940	Gm4478
10_121427732_121430373	oto_TP1_RF2_vs_RF5	down	-0.95	47197	ENSMUSG00000025795	Rassf3	firstIntron	27019	ENSMUSG00000112209	Gm18730
10_121515346_121517686	oto_TP1_RF2_vs_RF5	down	-0.506	-40266	ENSMUSG00000025795	Rassf3	intron	8723	ENSMUSG00000112527	Gm35696
10_122529386_122529708	oto_TP1_RF2_vs_RF5	down	-1.017	40344	ENSMUSG00000112095	A130077B15Rik	firstIntron	16790	ENSMUSG00000112873	Gm48877
10_123800694_123801580	oto_TP1_RF2_vs_RF5	down	-0.518	537061	ENSMUSG00000044071	Tafa2	distalIntergenic	90318	ENSMUSG00000112603	Gm18510
10_125177516_125178174	oto_TP1_RF2_vs_RF5	down	-0.688	130971	ENSMUSG00000020102	Slc16a7	distalIntergenic	-130738	ENSMUSG00000109803	Gm45604
10_126931460_126931937	oto_TP1_RF2_vs_RF5	down	-0.542	-30328	ENSMUSG00000025436	Atp23	distalIntergenic	-26086	ENSMUSG00000112035	Gm49335
10_127674529_127675307	oto_TP1_RF2_vs_RF5	down	-0.816	-2147	ENSMUSG00000040195	Nemp1	DSTSS2	1417	ENSMUSG00000087163	Gm16230
10_128139398_128141064	oto_TP1_RF2_vs_RF5	down	-0.572	36337	ENSMUSG00000040043	Rbms2	intron	39233	ENSMUSG00000040043	Rbms2
10_128455237_128455555	oto_TP1_RF2_vs_RF5	down	-0.873	-3284	ENSMUSG00000098957	Mir8105	distalIntergenic	-3125	ENSMUSG00000098957	Mir8105
10_128731026_128731962	oto_TP1_RF2_vs_RF5	down	-0.679	12582	ENSMUSG00000025357	Dgka	3pUTR	12893	ENSMUSG00000025357	Dgka
10_128949604_128951511	oto_TP1_RF2_vs_RF5	down	-0.867	10430	ENSMUSG00000025347	Mettl7b	exon	4699	ENSMUSG00000088768	Gm25494
10_128977252_128978044	oto_TP1_RF2_vs_RF5	down	-0.666	6451	ENSMUSG00000097691	9030616G12Rik	exon	6055	ENSMUSG00000097691	9030616G12Rik
11_3132181_3132437	oto_TP1_RF2_vs_RF5	down	-1.635	8288		NA	3pUTR	6277	ENSMUSG00000082286	Pisd-ps1
11_3148858_3150922	oto_TP1_RF2_vs_RF5	down	-0.626	25869		NA	DSTSS1	33	ENSMUSG00000081208	Gm11400
11_3150972_3154223	oto_TP1_RF2_vs_RF5	down	-0.636	28577		NA	USTSS1	-17	ENSMUSG00000081208	Gm11400
11_3157644_3159253	oto_TP1_RF2_vs_RF5	down	-0.603	34428		NA	exon	-6689	ENSMUSG00000081208	Gm11400
11_3162411_3162740	oto_TP1_RF2_vs_RF5	down	-1.352	30887	ENSMUSG00000023764	Sfi1	intron	-11456	ENSMUSG00000081208	Gm11400
11_3163304_3164478	oto_TP1_RF2_vs_RF5	down	-0.516	29572	ENSMUSG00000023764	Sfi1	intron	-12349	ENSMUSG00000081208	Gm11400
11_3167043_3167857	oto_TP1_RF2_vs_RF5	down	-0.757	26013	ENSMUSG00000023764	Sfi1	intron	-16088	ENSMUSG00000081208	Gm11400
11_3169233_3169570	oto_TP1_RF2_vs_RF5	down	-1.425	24061	ENSMUSG00000023764	Sfi1	intron	-18278	ENSMUSG00000081208	Gm11400
11_3172090_3174132	oto_TP1_RF2_vs_RF5	down	-1.277	20352	ENSMUSG00000023764	Sfi1	intron	19331	ENSMUSG00000023764	Sfi1
11_3179894_3180061	oto_TP1_RF2_vs_RF5	down	-1.085	13485	ENSMUSG00000023764	Sfi1	intron	13402	ENSMUSG00000023764	Sfi1
11_3184261_3188869	oto_TP1_RF2_vs_RF5	down	-1.502	6898	ENSMUSG00000023764	Sfi1	5pUTR	4594	ENSMUSG00000023764	Sfi1
11_3192478_3194113	oto_TP1_RF2_vs_RF5	down	-0.868	167	ENSMUSG00000023764	Sfi1	USTSS1	0	ENSMUSG00000023764	Sfi1
11_3416079_3416684	oto_TP1_RF2_vs_RF5	down	-0.536	-7144	ENSMUSG00000020451	Limk2	3pUTR	-6890	ENSMUSG00000020451	Limk2
11_3543077_3543295	oto_TP1_RF2_vs_RF5	down	-1.031	-3894	ENSMUSG00000020439	Smtn	distalIntergenic	-2465	ENSMUSG00000020439	Smtn
11_3727301_3728068	oto_TP1_RF2_vs_RF5	down	-0.573	-5458	ENSMUSG00000020435	Osbp2	intron	-28975	ENSMUSG00000083015	Gm16518
11_3735059_3736488	oto_TP1_RF2_vs_RF5	down	-0.577	-13547	ENSMUSG00000020435	Osbp2	intron	-36733	ENSMUSG00000083015	Gm16518
11_3767162_3768674	oto_TP1_RF2_vs_RF5	down	-0.505	-45691	ENSMUSG00000020435	Osbp2	intron	-20218	ENSMUSG00000088352	Gm24013
11_4123216_4124691	oto_TP1_RF2_vs_RF5	down	-0.587	-5225	ENSMUSG00000003585	Sec14l2	USTSS1	0	ENSMUSG00000003585	Sec14l2
11_4620168_4620954	oto_TP1_RF2_vs_RF5	down	-0.607	7205	ENSMUSG00000056288	Gm11961	DSTSS1	101	ENSMUSG00000079010	Gm11032
11_4668553_4669268	oto_TP1_RF2_vs_RF5	down	-0.554	31118	ENSMUSG00000020412	Ascc2	exon	30806	ENSMUSG00000020412	Ascc2
11_4671934_4672670	oto_TP1_RF2_vs_RF5	down	-0.581	32042	ENSMUSG00000059534	Uqcr10	exon	31672	ENSMUSG00000059534	Uqcr10
11_4927050_4928028	oto_TP1_RF2_vs_RF5	down	-0.505	9023	ENSMUSG00000084381	AA413626	intron	8540	ENSMUSG00000084381	AA413626
11_5114413_5115922	oto_TP1_RF2_vs_RF5	down	-0.755	15003	ENSMUSG00000034175	Rhbdd3	intron	-15147	ENSMUSG00000009079	Ewsr1
11_5140331_5141853	oto_TP1_RF2_vs_RF5	down	-0.505	11130	ENSMUSG00000034164	Emid1	intron	10404	ENSMUSG00000034164	Emid1
11_6411799_6411930	oto_TP1_RF2_vs_RF5	down	-1.254	-4005	ENSMUSG00000071866	Ppia	distalIntergenic	-3513	ENSMUSG00000071866	Ppia
11_6643447_6645388	oto_TP1_RF2_vs_RF5	down	-0.673	-5769	ENSMUSG00000000381	Wap	distalIntergenic	-4810	ENSMUSG00000000381	Wap
11_8245445_8245875	oto_TP1_RF2_vs_RF5	down	-0.659	418875	ENSMUSG00000020422	Tns3	distalIntergenic	-131351	ENSMUSG00000082459	Gm11988
11_17279638_17280496	oto_TP1_RF2_vs_RF5	down	-0.546	22379	ENSMUSG00000000581	C1d	distalIntergenic	17923	ENSMUSG00000082797	Gm12015
11_19760800_19761682	oto_TP1_RF2_vs_RF5	down	-0.55	-163201	ENSMUSG00000045671	Spred2	distalIntergenic	-10734	ENSMUSG00000083601	Gm12028
11_20262845_20263272	oto_TP1_RF2_vs_RF5	down	-0.634	-13635	ENSMUSG00000044066	Cep68	distalIntergenic	-13416	ENSMUSG00000044066	Cep68
11_20299251_20300546	oto_TP1_RF2_vs_RF5	down	-0.718	32814	ENSMUSG00000020142	Slc1a4	DS2	-8868	ENSMUSG00000083792	Rpl12-ps2
11_24044107_24044350	oto_TP1_RF2_vs_RF5	down	-1.061	-33827	ENSMUSG00000000861	Bcl11a	distalIntergenic	29452	ENSMUSG00000104783	NA
11_25359399_25359935	oto_TP1_RF2_vs_RF5	down	-0.687	33560	ENSMUSG00000033015	4933427E13Rik	firstIntron	58136	ENSMUSG00000086439	Gm12069
11_26595956_26599885	oto_TP1_RF2_vs_RF5	down	-0.567	-4001	ENSMUSG00000064090	Vrk2	USTSS2	-1957	ENSMUSG00000064090	Vrk2
11_28670734_28671376	oto_TP1_RF2_vs_RF5	down	-0.787	-10509	ENSMUSG00000084966	2810471M01Rik	distalIntergenic	-10188	ENSMUSG00000084966	2810471M01Rik
11_31247836_31249497	oto_TP1_RF2_vs_RF5	down	-0.706	121394	ENSMUSG00000020303	Stc2	distalIntergenic	-63462	ENSMUSG00000079890	Gm12106
11_31614236_31615867	oto_TP1_RF2_vs_RF5	down	-0.647	56810	ENSMUSG00000044502	Bod1	distalIntergenic	56018	ENSMUSG00000044502	Bod1
11_31783941_31784773	oto_TP1_RF2_vs_RF5	down	-0.581	40190	ENSMUSG00000085772	D630024D03Rik	distalIntergenic	39751	ENSMUSG00000085772	D630024D03Rik
11_32320530_32323104	oto_TP1_RF2_vs_RF5	down	-0.608	21748	ENSMUSG00000020295	Hbq1a	distalIntergenic	20461	ENSMUSG00000020295	Hbq1a
11_32340135_32343164	oto_TP1_RF2_vs_RF5	down	-0.525	-6161	ENSMUSG00000040711	Sh3pxd2b	distalIntergenic	-4656	ENSMUSG00000040711	Sh3pxd2b
11_32352814_32354051	oto_TP1_RF2_vs_RF5	down	-0.51	5622	ENSMUSG00000040711	Sh3pxd2b	firstIntron	4994	ENSMUSG00000040711	Sh3pxd2b
11_32450286_32450434	oto_TP1_RF2_vs_RF5	down	-0.557	-5010	ENSMUSG00000044949	Ubtd2	distalIntergenic	-4936	ENSMUSG00000044949	Ubtd2
11_32495326_32495566	oto_TP1_RF2_vs_RF5	down	-1.182	32128	ENSMUSG00000044056	Efcab9	firstIntron	36515	ENSMUSG00000044056	Efcab9
11_33097974_33098233	oto_TP1_RF2_vs_RF5	down	-0.819	49296	ENSMUSG00000057967	Fgf18	distalIntergenic	29423	ENSMUSG00000087318	Gm12114
11_34033974_34034360	oto_TP1_RF2_vs_RF5	down	-1.077	-12761	ENSMUSG00000002699	Lcp2	intron	-12560	ENSMUSG00000002699	Lcp2
11_34228842_34229459	oto_TP1_RF2_vs_RF5	down	-0.546	-21062	ENSMUSG00000047861	Foxi1	intron	-20753	ENSMUSG00000047861	Foxi1
11_34421087_34422021	oto_TP1_RF2_vs_RF5	down	-0.839	106732	ENSMUSG00000069911	Insyn2b	3pUTR	106329	ENSMUSG00000069911	Insyn2b
11_34814865_34815181	oto_TP1_RF2_vs_RF5	down	-0.81	18618	ENSMUSG00000069910	Spdl1	intron	18460	ENSMUSG00000069910	Spdl1
11_41598581_41599397	oto_TP1_RF2_vs_RF5	down	-0.501	401725	ENSMUSG00000020436	Gabrg2	distalIntergenic	7459	ENSMUSG00000081847	Btf3-ps7
11_41652596_41653034	oto_TP1_RF2_vs_RF5	down	-1.25	347899	ENSMUSG00000020436	Gabrg2	distalIntergenic	-57308	ENSMUSG00000087306	A230004M16Rik
11_43883490_43884692	oto_TP1_RF2_vs_RF5	down	-0.616	17146	ENSMUSG00000050541	Adra1b	firstIntron	16518	ENSMUSG00000050541	Adra1b
11_44331279_44331910	oto_TP1_RF2_vs_RF5	down	-0.602	-68468	ENSMUSG00000004296	Il12b	distalIntergenic	55364	ENSMUSG00000082790	Gm12155
11_44585653_44586861	oto_TP1_RF2_vs_RF5	down	-0.674	-60	ENSMUSG00000086501	4930597A21Rik	USTSS1	0	ENSMUSG00000086501	4930597A21Rik
11_45007916_45008559	oto_TP1_RF2_vs_RF5	down	-0.559	108690	ENSMUSG00000084773	Gm12159	3pUTR	108369	ENSMUSG00000084773	Gm12159
11_45624187_45624667	oto_TP1_RF2_vs_RF5	down	-1.279	-183656		NA	distalIntergenic	-14716	ENSMUSG00000077320	Gm22284
11_46052267_46053279	oto_TP1_RF2_vs_RF5	down	-0.528	-1729	ENSMUSG00000011256	Adam19	USTSS1	0	ENSMUSG00000069899	Gm12166
11_46156695_46158652	oto_TP1_RF2_vs_RF5	down	-0.5	8685	ENSMUSG00000020411	Nipal4	exon	7856	ENSMUSG00000020411	Nipal4
11_49108682_49109193	oto_TP1_RF2_vs_RF5	down	-0.618	4819	ENSMUSG00000047511	Olfr1396	intron	5681	ENSMUSG00000047511	Olfr1396
11_49287186_49287697	oto_TP1_RF2_vs_RF5	down	-0.559	-5855	ENSMUSG00000101750	Olfr1392	DSTSS2	1904	ENSMUSG00000101750	Olfr1392
11_49636513_49637296	oto_TP1_RF2_vs_RF5	down	-0.718	-26690	ENSMUSG00000064057	Scgb3a1	exon	-26314	ENSMUSG00000064057	Scgb3a1
11_49937527_49938029	oto_TP1_RF2_vs_RF5	down	-0.843	35617	ENSMUSG00000020374	Rasgef1c	firstIntron	35692	ENSMUSG00000020374	Rasgef1c
11_49945429_49946489	oto_TP1_RF2_vs_RF5	down	-0.554	43798	ENSMUSG00000020374	Rasgef1c	firstIntron	43594	ENSMUSG00000020374	Rasgef1c
11_49960496_49963102	oto_TP1_RF2_vs_RF5	down	-0.672	59638	ENSMUSG00000020374	Rasgef1c	exon	58661	ENSMUSG00000020374	Rasgef1c
11_49985694_49987686	oto_TP1_RF2_vs_RF5	down	-0.914	-38641	ENSMUSG00000020376	Rnf130	distalIntergenic	-37660	ENSMUSG00000020376	Rnf130
11_50939430_50940547	oto_TP1_RF2_vs_RF5	down	-0.807	-8354	ENSMUSG00000020335	Zfp354b	DS1	3218	ENSMUSG00000072983	4933414I15Rik
11_50952333_50952601	oto_TP1_RF2_vs_RF5	down	-0.884	1290	ENSMUSG00000044542	Prop1	DSTSS2	1164	ENSMUSG00000044542	Prop1
11_51265514_51265626	oto_TP1_RF2_vs_RF5	down	-0.735	-1908	ENSMUSG00000045942	BC049762	firstIntron	-2468	ENSMUSG00000045942	BC049762
11_51539099_51540294	oto_TP1_RF2_vs_RF5	down	-0.593	-45060	ENSMUSG00000020359	Phykpl	intron	-44463	ENSMUSG00000020359	Phykpl
11_51554145_51554851	oto_TP1_RF2_vs_RF5	down	-0.557	-30259	ENSMUSG00000020359	Phykpl	intron	-29906	ENSMUSG00000020359	Phykpl
11_51868787_51869253	oto_TP1_RF2_vs_RF5	down	-0.788	-11390	ENSMUSG00000020387	Jade2	distalIntergenic	-11134	ENSMUSG00000020387	Jade2
11_52420525_52423155	oto_TP1_RF2_vs_RF5	down	-0.651	25412	ENSMUSG00000036275	9530068E07Rik	distalIntergenic	15209	ENSMUSG00000080951	Gm12208
11_52429626_52429874	oto_TP1_RF2_vs_RF5	down	-1.034	33322	ENSMUSG00000036275	9530068E07Rik	distalIntergenic	24310	ENSMUSG00000080951	Gm12208
11_52534123_52537909	oto_TP1_RF2_vs_RF5	down	-0.59	139588	ENSMUSG00000036275	9530068E07Rik	distalIntergenic	-46813	ENSMUSG00000083129	Gm12210
11_52552951_52553127	oto_TP1_RF2_vs_RF5	down	-0.782	156611	ENSMUSG00000036275	9530068E07Rik	distalIntergenic	-65641	ENSMUSG00000083129	Gm12210
11_52648062_52649428	oto_TP1_RF2_vs_RF5	down	-1.039	-115961	ENSMUSG00000036264	Fstl4	distalIntergenic	-115206	ENSMUSG00000036264	Fstl4
11_52665004_52665796	oto_TP1_RF2_vs_RF5	down	-0.752	-99306	ENSMUSG00000036264	Fstl4	distalIntergenic	-98838	ENSMUSG00000036264	Fstl4
11_52734592_52735011	oto_TP1_RF2_vs_RF5	down	-1.377	-29904	ENSMUSG00000036264	Fstl4	distalIntergenic	-29623	ENSMUSG00000036264	Fstl4
11_52864649_52866374	oto_TP1_RF2_vs_RF5	down	-0.547	100806	ENSMUSG00000036264	Fstl4	intron	100015	ENSMUSG00000036264	Fstl4
11_52915589_52915982	oto_TP1_RF2_vs_RF5	down	-1.752	151080	ENSMUSG00000036264	Fstl4	intron	150955	ENSMUSG00000036264	Fstl4
11_52939289_52939916	oto_TP1_RF2_vs_RF5	down	-0.545	174897	ENSMUSG00000036264	Fstl4	intron	174655	ENSMUSG00000036264	Fstl4
11_54140086_54140700	oto_TP1_RF2_vs_RF5	down	-1.182	39469	ENSMUSG00000018906	P4ha2	distalIntergenic	-18226	ENSMUSG00000036045	Gm12221
11_55075451_55076324	oto_TP1_RF2_vs_RF5	down	-0.528	2243	ENSMUSG00000049588	Ccdc69	DSTSS2	1807	ENSMUSG00000049588	Ccdc69
11_55086405_55088155	oto_TP1_RF2_vs_RF5	down	-0.57	-9149	ENSMUSG00000049588	Ccdc69	distalIntergenic	-8274	ENSMUSG00000049588	Ccdc69
11_55771974_55772966	oto_TP1_RF2_vs_RF5	down	-0.716	-164272	ENSMUSG00000000263	Glra1	USTSS1	0	ENSMUSG00000086020	Gm12239
11_55991596_55992304	oto_TP1_RF2_vs_RF5	down	-0.637	49037	ENSMUSG00000037393	Nmur2	firstIntron	48706	ENSMUSG00000037393	Nmur2
11_56105114_56106236	oto_TP1_RF2_vs_RF5	down	-0.635	-64688	ENSMUSG00000037393	Nmur2	distalIntergenic	-64104	ENSMUSG00000037393	Nmur2
11_57459154_57460749	oto_TP1_RF2_vs_RF5	down	-0.565	58692	ENSMUSG00000020523	Fam114a2	distalIntergenic	10047	ENSMUSG00000082476	Gm12242
11_57582413_57583923	oto_TP1_RF2_vs_RF5	down	-0.529	-62274	ENSMUSG00000020520	GalnTP10	distalIntergenic	9901	ENSMUSG00000086028	Gm12243
11_57934072_57935418	oto_TP1_RF2_vs_RF5	down	-0.661	-74319	ENSMUSG00000037331	Larp1	distalIntergenic	13667	ENSMUSG00000083657	Gm12245
11_58225578_58226025	oto_TP1_RF2_vs_RF5	down	-0.639	10825	ENSMUSG00000069874	Irgm2	distalIntergenic	5425	ENSMUSG00000118428	Gm5038
11_58498793_58499863	oto_TP1_RF2_vs_RF5	down	-0.552	3244	ENSMUSG00000058807	Olfr331	DS2	2709	ENSMUSG00000058807	Olfr331
11_58636684_58637041	oto_TP1_RF2_vs_RF5	down	-0.503	-3602	ENSMUSG00000037124	Trim58	distalIntergenic	-3424	ENSMUSG00000037124	Trim58
11_58643379_58643716	oto_TP1_RF2_vs_RF5	down	-0.67	3083	ENSMUSG00000037124	Trim58	intron	2914	ENSMUSG00000037124	Trim58
11_59006157_59006736	oto_TP1_RF2_vs_RF5	down	-0.614	28354	ENSMUSG00000020455	Trim11	exon	3247	ENSMUSG00000072902	Gm10435
11_59030017_59031820	oto_TP1_RF2_vs_RF5	down	-0.507	52826	ENSMUSG00000020455	Trim11	3pUTR	27107	ENSMUSG00000072902	Gm10435
11_59293720_59294026	oto_TP1_RF2_vs_RF5	down	-0.679	-3122	ENSMUSG00000009900	Wnt3a	distalIntergenic	-2968	ENSMUSG00000009900	Wnt3a
11_59302566_59303526	oto_TP1_RF2_vs_RF5	down	-0.77	-3884	ENSMUSG00000000126	Wnt9a	distalIntergenic	-3402	ENSMUSG00000000126	Wnt9a
11_59322823_59323682	oto_TP1_RF2_vs_RF5	down	-0.528	16323	ENSMUSG00000000126	Wnt9a	firstIntron	13464	ENSMUSG00000093572	NA
11_59353918_59355996	oto_TP1_RF2_vs_RF5	down	-0.868	20696	ENSMUSG00000049291	Prss38	distalIntergenic	-16772	ENSMUSG00000093572	NA
11_59482089_59484629	oto_TP1_RF2_vs_RF5	down	-0.514	-10885	ENSMUSG00000054519	Zfp867	DSTSS1	116	ENSMUSG00000083234	Gm12262
11_59484764_59486756	oto_TP1_RF2_vs_RF5	down	-0.745	-13286	ENSMUSG00000054519	Zfp867	3pUTR	2791	ENSMUSG00000083234	Gm12262
11_59495482_59497464	oto_TP1_RF2_vs_RF5	down	-0.782	-9180	ENSMUSG00000072893	4933439C10Rik	intron	-8198	ENSMUSG00000072893	4933439C10Rik
11_59524573_59526402	oto_TP1_RF2_vs_RF5	down	-0.658	-16081	ENSMUSG00000032691	Nlrp3	DSTSS1	349	ENSMUSG00000020472	Zkscan17
11_59633182_59633731	oto_TP1_RF2_vs_RF5	down	-0.967	20491	ENSMUSG00000044061	Olfr225	distalIntergenic	22597	ENSMUSG00000044061	Olfr225
11_60981008_60983983	oto_TP1_RF2_vs_RF5	down	-0.589	-40068	ENSMUSG00000042529	Kcnj12	distalIntergenic	-38581	ENSMUSG00000042529	Kcnj12
11_61067765_61070004	oto_TP1_RF2_vs_RF5	down	-0.533	3081	ENSMUSG00000042529	Kcnj12	5pUTR	45201	ENSMUSG00000042529	Kcnj12
11_61193246_61194608	oto_TP1_RF2_vs_RF5	down	-0.504	-14815	ENSMUSG00000019102	Aldh3a1	distalIntergenic	11567	ENSMUSG00000082626	Rps13-ps5
11_61410238_61410413	oto_TP1_RF2_vs_RF5	down	-0.887	-32251	ENSMUSG00000010122	Slc47a1	firstExon	2220	ENSMUSG00000109829	Gm45605
11_62635497_62638564	oto_TP1_RF2_vs_RF5	down	-0.554	11018	ENSMUSG00000046417	Lrrc75a	DSTSS1	793	ENSMUSG00000085170	Lrrc75aos1
11_62643008_62643551	oto_TP1_RF2_vs_RF5	down	-0.525	4769	ENSMUSG00000046417	Lrrc75a	firstIntron	4972	ENSMUSG00000046417	Lrrc75a
11_62692547_62694520	oto_TP1_RF2_vs_RF5	down	-0.515	35559	ENSMUSG00000005267	Zfp287	distalIntergenic	-2698	ENSMUSG00000081852	Gm12281
11_63174645_63177010	oto_TP1_RF2_vs_RF5	down	-0.582	43025	ENSMUSG00000018217	Pmp22	DSTSS1	731	ENSMUSG00000085532	B430319H21Rik
11_63213179_63213349	oto_TP1_RF2_vs_RF5	down	-1.041	80461	ENSMUSG00000018217	Pmp22	distalIntergenic	28126	ENSMUSG00000083052	Gm12285
11_64331395_64332513	oto_TP1_RF2_vs_RF5	down	-0.717	-103378	ENSMUSG00000047759	Hs3st3a1	distalIntergenic	-102819	ENSMUSG00000047759	Hs3st3a1
11_65197096_65197642	oto_TP1_RF2_vs_RF5	down	-0.552	-34408	ENSMUSG00000033389	Arhgap44	intron	-26663	ENSMUSG00000082857	Gm12293
11_66260296_66260519	oto_TP1_RF2_vs_RF5	down	-1.261	-91857	ENSMUSG00000056752	Dnah9	firstIntron	-91745	ENSMUSG00000056752	Dnah9
11_66899126_66900126	oto_TP1_RF2_vs_RF5	down	-0.612	-12365	ENSMUSG00000048070	Pirt	distalIntergenic	-11855	ENSMUSG00000048070	Pirt
11_67153079_67153847	oto_TP1_RF2_vs_RF5	down	-0.554	-17564	ENSMUSG00000033196	Myh2	distalIntergenic	-17180	ENSMUSG00000033196	Myh2
11_67190445_67191030	oto_TP1_RF2_vs_RF5	down	-0.581	-9364	ENSMUSG00000056328	Myh1	intron	8204	ENSMUSG00000085479	9430073C21Rik
11_67228755_67229799	oto_TP1_RF2_vs_RF5	down	-0.699	8004		NA	intron	7774	ENSMUSG00000085348	Myhas
11_67348992_67351403	oto_TP1_RF2_vs_RF5	down	-0.532	23095	ENSMUSG00000060180	Myh13	exon	-12687	ENSMUSG00000084567	NA
11_67410589_67411008	oto_TP1_RF2_vs_RF5	down	-0.967	83696	ENSMUSG00000060180	Myh13	distalIntergenic	-44083	ENSMUSG00000033066	Gas7
11_67428034_67428910	oto_TP1_RF2_vs_RF5	down	-0.621	101369	ENSMUSG00000060180	Myh13	distalIntergenic	-26181	ENSMUSG00000033066	Gas7
11_67895760_67896254	oto_TP1_RF2_vs_RF5	down	-0.589	26146	ENSMUSG00000020905	Usp43	intron	-25250	ENSMUSG00000055134	9130017K11Rik
11_67896649_67897993	oto_TP1_RF2_vs_RF5	down	-0.618	24832	ENSMUSG00000020905	Usp43	exon	-23511	ENSMUSG00000055134	9130017K11Rik
11_67926431_67927032	oto_TP1_RF2_vs_RF5	down	-0.886	-4579	ENSMUSG00000020905	Usp43	exon	-4278	ENSMUSG00000020905	Usp43
11_68185569_68186009	oto_TP1_RF2_vs_RF5	down	-1.684	-35103	ENSMUSG00000099174	Mir6406	intron	10144	ENSMUSG00000087242	C78197
11_68190630_68191500	oto_TP1_RF2_vs_RF5	down	-1.042	-29827	ENSMUSG00000099174	Mir6406	intron	4653	ENSMUSG00000087242	C78197
11_68408162_68408413	oto_TP1_RF2_vs_RF5	down	-0.613	-21462	ENSMUSG00000020902	Ntn1	distalIntergenic	-7339	ENSMUSG00000020902	Ntn1
11_68484142_68486600	oto_TP1_RF2_vs_RF5	down	-0.528	-17648	ENSMUSG00000046207	Pik3r6	exon	-16419	ENSMUSG00000046207	Pik3r6
11_68600495_68600976	oto_TP1_RF2_vs_RF5	down	-1.224	13699	ENSMUSG00000045915	Ccdc42	distalIntergenic	13474	ENSMUSG00000045915	Ccdc42
11_68674024_68677049	oto_TP1_RF2_vs_RF5	down	-0.661	-16378	ENSMUSG00000020900	Myh10	distalIntergenic	-14510	ENSMUSG00000020900	Myh10
11_68807498_68808507	oto_TP1_RF2_vs_RF5	down	-0.644	45128	ENSMUSG00000018736	Ndel1	intron	63351	ENSMUSG00000018736	Ndel1
11_68904815_68904992	oto_TP1_RF2_vs_RF5	down	-0.712	3315	ENSMUSG00000062353	Gm15772	firstIntron	-3028	ENSMUSG00000088910	NA
11_68945961_68948140	oto_TP1_RF2_vs_RF5	down	-0.525	9807	ENSMUSG00000052921	Arhgef15	exon	9340	ENSMUSG00000052921	Arhgef15
11_68979166_68979915	oto_TP1_RF2_vs_RF5	down	-0.723	-4356	ENSMUSG00000032892	Rangrf	distalIntergenic	-3981	ENSMUSG00000032892	Rangrf
11_69171745_69171948	oto_TP1_RF2_vs_RF5	down	-1.234	14775	ENSMUSG00000032807	Alox12b	distalIntergenic	14756	ENSMUSG00000032807	Alox12b
11_69487115_69488056	oto_TP1_RF2_vs_RF5	down	-0.815	61522	ENSMUSG00000005237	Dnah2	exon	17379	ENSMUSG00000098432	NA
11_69947437_69949267	oto_TP1_RF2_vs_RF5	down	-0.545	-155	ENSMUSG00000018566	Slc2a4	USTSS1	0	ENSMUSG00000018566	Slc2a4
11_69950907_69951080	oto_TP1_RF2_vs_RF5	down	-1.453	-2797	ENSMUSG00000018566	Slc2a4	DSTSS1	109	ENSMUSG00000084251	Gm12310
11_70247092_70247773	oto_TP1_RF2_vs_RF5	down	-0.639	-7581	ENSMUSG00000093989	Rnasek	exon	-7250	ENSMUSG00000093989	Rnasek
11_70413870_70414208	oto_TP1_RF2_vs_RF5	down	-1.132	-4008	ENSMUSG00000018921	Pelp1	distalIntergenic	-3839	ENSMUSG00000018921	Pelp1
11_70625480_70626138	oto_TP1_RF2_vs_RF5	down	-0.837	-6615	ENSMUSG00000014609	Chrne	USTSS1	0	ENSMUSG00000085952	Gm12315
11_70715940_70716569	oto_TP1_RF2_vs_RF5	down	-0.555	10265	ENSMUSG00000105932	Mir6925	intron	9950	ENSMUSG00000105932	Mir6925
11_70815577_70816863	oto_TP1_RF2_vs_RF5	down	-0.505	-3659	ENSMUSG00000057135	Scimp	distalIntergenic	-2991	ENSMUSG00000057135	Scimp
11_72084387_72084652	oto_TP1_RF2_vs_RF5	down	-0.564	42018	ENSMUSG00000020808	Pimreg	intron	42355	ENSMUSG00000020808	Pimreg
11_72491225_72491462	oto_TP1_RF2_vs_RF5	down	-0.618	-1424	ENSMUSG00000040447	Spns2	USTSS2	-1321	ENSMUSG00000040447	Spns2
11_74392639_74393662	oto_TP1_RF2_vs_RF5	down	-0.695	28480	ENSMUSG00000058275	Olfr412	exon	30570	ENSMUSG00000058275	Olfr412
11_74439235_74439889	oto_TP1_RF2_vs_RF5	down	-0.572	74891	ENSMUSG00000058275	Olfr412	intron	77166	ENSMUSG00000058275	Olfr412
11_74559851_74560323	oto_TP1_RF2_vs_RF5	down	-0.901	30071	ENSMUSG00000038807	Rap1gap2	intron	50592	ENSMUSG00000038807	Rap1gap2
11_74586083_74586721	oto_TP1_RF2_vs_RF5	down	-0.63	3756	ENSMUSG00000038807	Rap1gap2	firstIntron	24194	ENSMUSG00000038807	Rap1gap2
11_74600293_74601228	oto_TP1_RF2_vs_RF5	down	-0.589	-10603	ENSMUSG00000038807	Rap1gap2	firstIntron	9687	ENSMUSG00000038807	Rap1gap2
11_74862755_74864275	oto_TP1_RF2_vs_RF5	down	-0.552	4679	ENSMUSG00000098317	Mir6926	exon	3919	ENSMUSG00000098317	Mir6926
11_75125554_75126895	oto_TP1_RF2_vs_RF5	down	-0.505	41927	ENSMUSG00000043099	Hic1	intron	42624	ENSMUSG00000043099	Hic1
11_75519821_75520738	oto_TP1_RF2_vs_RF5	down	-0.722	6739	ENSMUSG00000038188	Scarf1	3pUTR	6281	ENSMUSG00000038188	Scarf1
11_75661208_75662013	oto_TP1_RF2_vs_RF5	down	-0.661	5596	ENSMUSG00000017774	Myo1c	exon	10704	ENSMUSG00000017774	Myo1c
11_76033708_76035793	oto_TP1_RF2_vs_RF5	down	-0.507	-6969	ENSMUSG00000020846	Rflnb	distalIntergenic	-5926	ENSMUSG00000020846	Rflnb
11_76066896_76068323	oto_TP1_RF2_vs_RF5	down	-0.584	-39828	ENSMUSG00000020846	Rflnb	intron	-39114	ENSMUSG00000020846	Rflnb
11_76572769_76573221	oto_TP1_RF2_vs_RF5	down	-0.633	-1611	ENSMUSG00000017631	Abr	firstIntron	-28098	ENSMUSG00000024205	Rpl36-ps2
11_76789398_76789903	oto_TP1_RF2_vs_RF5	down	-1.09	-26073	ENSMUSG00000010392	Gosr1	intron	-25819	ENSMUSG00000010392	Gosr1
11_77099767_77100877	oto_TP1_RF2_vs_RF5	down	-0.583	-21885	ENSMUSG00000037958	Nsrp1	intron	7303	ENSMUSG00000082550	Gm12344
11_78453409_78455546	oto_TP1_RF2_vs_RF5	down	-0.52	-11223	ENSMUSG00000020829	Slc46a1	distalIntergenic	9302	ENSMUSG00000086380	Gm11195
11_78568929_78569461	oto_TP1_RF2_vs_RF5	down	-0.572	-18460	ENSMUSG00000037278	Tmem97	exon	-6776	ENSMUSG00000080180	Gm17235
11_78804589_78808212	oto_TP1_RF2_vs_RF5	down	-0.512	-20194	ENSMUSG00000072640	Lyrm9	distalIntergenic	-16175	ENSMUSG00000088748	Gm23219
11_78837971_78839195	oto_TP1_RF2_vs_RF5	down	-0.58	11988	ENSMUSG00000072640	Lyrm9	3pUTR	11387	ENSMUSG00000072640	Lyrm9
11_78856257_78856707	oto_TP1_RF2_vs_RF5	down	-0.718	29887	ENSMUSG00000072640	Lyrm9	distalIntergenic	29673	ENSMUSG00000072640	Lyrm9
11_78955634_78957229	oto_TP1_RF2_vs_RF5	down	-0.584	28492	ENSMUSG00000001123	Lgals9	exon	27717	ENSMUSG00000001123	Lgals9
11_79877220_79877588	oto_TP1_RF2_vs_RF5	down	-0.965	84983	ENSMUSG00000035575	Utp6	distalIntergenic	-4826	ENSMUSG00000086474	9130204K15Rik
11_80153924_80154675	oto_TP1_RF2_vs_RF5	down	-0.594	138	ENSMUSG00000020709	Adap2	USTSS1	0	ENSMUSG00000020709	Adap2
11_80644722_80646680	oto_TP1_RF2_vs_RF5	down	-0.591	134324	ENSMUSG00000035441	Myo1d	intron	133345	ENSMUSG00000035441	Myo1d
11_80664246_80665046	oto_TP1_RF2_vs_RF5	down	-0.737	115379	ENSMUSG00000035441	Myo1d	intron	114979	ENSMUSG00000035441	Myo1d
11_80797905_80798821	oto_TP1_RF2_vs_RF5	down	-0.602	-12052	ENSMUSG00000035413	Tmem98	distalIntergenic	-11354	ENSMUSG00000035413	Tmem98
11_80873005_80873411	oto_TP1_RF2_vs_RF5	down	-0.77	14819	ENSMUSG00000053184	Spaca3	distalIntergenic	14640	ENSMUSG00000053184	Spaca3
11_80906002_80907090	oto_TP1_RF2_vs_RF5	down	-0.535	48157	ENSMUSG00000053184	Spaca3	intron	47637	ENSMUSG00000053184	Spaca3
11_80912429_80914359	oto_TP1_RF2_vs_RF5	down	-0.56	55005	ENSMUSG00000053184	Spaca3	intron	54064	ENSMUSG00000053184	Spaca3
11_81032118_81032685	oto_TP1_RF2_vs_RF5	down	-0.967	120501	ENSMUSG00000020704	Asic2	firstIntron	-14109	ENSMUSG00000082027	Gm11416
11_81059555_81059838	oto_TP1_RF2_vs_RF5	down	-1.741	93206	ENSMUSG00000020704	Asic2	firstIntron	-12565	ENSMUSG00000085130	Gm11417
11_81373885_81375439	oto_TP1_RF2_vs_RF5	down	-0.566	198877		NA	firstIntron	-9574	ENSMUSG00000086971	4930527B05Rik
11_81793316_81794345	oto_TP1_RF2_vs_RF5	down	-0.654	-66846	ENSMUSG00000020703	5530401A14Rik	firstIntron	-66328	ENSMUSG00000020703	5530401A14Rik
11_81800894_81804241	oto_TP1_RF2_vs_RF5	down	-0.516	-58109	ENSMUSG00000020703	5530401A14Rik	firstIntron	-56432	ENSMUSG00000020703	5530401A14Rik
11_81983017_81983614	oto_TP1_RF2_vs_RF5	down	-0.528	-14920	ENSMUSG00000020704	Asic2	USTSS2	-1792	ENSMUSG00000084996	Gm11419
11_81995979_81997308	oto_TP1_RF2_vs_RF5	down	-0.745	-28248	ENSMUSG00000020704	Asic2	firstIntron	10573	ENSMUSG00000084996	Gm11419
11_82057366_82058684	oto_TP1_RF2_vs_RF5	down	-0.512	193	ENSMUSG00000020676	Ccl11	USTSS1	0	ENSMUSG00000020676	Ccl11
11_82235164_82236003	oto_TP1_RF2_vs_RF5	down	-0.694	-55772	ENSMUSG00000020702	Ccl1	intron	69687	ENSMUSG00000020702	Ccl1
11_82399781_82400513	oto_TP1_RF2_vs_RF5	down	-0.565	11247	ENSMUSG00000020701	Tmem132e	firstIntron	10881	ENSMUSG00000020701	Tmem132e
11_82613123_82613886	oto_TP1_RF2_vs_RF5	down	-0.628	-19848	ENSMUSG00000069796	Gm11426	distalIntergenic	-16944	ENSMUSG00000065201	NA
11_83057608_83058291	oto_TP1_RF2_vs_RF5	down	-0.772	-7162	ENSMUSG00000072620	Slfn2	distalIntergenic	-6821	ENSMUSG00000072620	Slfn2
11_83442590_83443371	oto_TP1_RF2_vs_RF5	down	-0.579	5287	ENSMUSG00000035085	1700020L24Rik	3pUTR	4913	ENSMUSG00000035085	1700020L24Rik
11_83709051_83709973	oto_TP1_RF2_vs_RF5	down	-0.59	508	ENSMUSG00000000983	Wfdc18	DSTSS1	36	ENSMUSG00000000983	Wfdc18
11_83872254_83872562	oto_TP1_RF2_vs_RF5	down	-0.802	19448	ENSMUSG00000020679	Hnf1b	intron	22191	ENSMUSG00000020679	Hnf1b
11_84337884_84339374	oto_TP1_RF2_vs_RF5	down	-0.797	143191	ENSMUSG00000020532	Acaca	exon	148291	ENSMUSG00000103122	Gm37391
11_84554237_84554494	oto_TP1_RF2_vs_RF5	down	-0.998	28706	ENSMUSG00000087211	Lhx1os	distalIntergenic	28577	ENSMUSG00000087211	Lhx1os
11_84797700_84798499	oto_TP1_RF2_vs_RF5	down	-0.64	21415	ENSMUSG00000018405	Mrm1	distalIntergenic	-19871	ENSMUSG00000087407	Gm11431
11_84904719_84905251	oto_TP1_RF2_vs_RF5	down	-1.824	11381	ENSMUSG00000020526	Znhit3	intron	11115	ENSMUSG00000020526	Znhit3
11_84906540_84910182	oto_TP1_RF2_vs_RF5	down	-0.549	8005	ENSMUSG00000020526	Znhit3	exon	6184	ENSMUSG00000020526	Znhit3
11_84988383_84988901	oto_TP1_RF2_vs_RF5	down	-0.746	30888	ENSMUSG00000000805	Car4	3pUTR	30597	ENSMUSG00000000805	Car4
11_87553362_87553707	oto_TP1_RF2_vs_RF5	down	-0.858	-24854	ENSMUSG00000020486	Septin4	intron	-12946	ENSMUSG00000020486	Septin4
11_87920186_87920727	oto_TP1_RF2_vs_RF5	down	-2.166	-5454	ENSMUSG00000060787	Olfr464	DSTSS1	240	ENSMUSG00000060787	Olfr464
11_88245619_88246536	oto_TP1_RF2_vs_RF5	down	-0.705	41690	ENSMUSG00000023723	Mrps23	distalIntergenic	-6832	ENSMUSG00000108634	Gm38534
11_88728014_88729115	oto_TP1_RF2_vs_RF5	down	-0.545	9922		NA	exon	9369	ENSMUSG00000087574	C030037D09Rik
11_88934126_88935720	oto_TP1_RF2_vs_RF5	down	-0.626	20519	ENSMUSG00000000278	Scpep1	exon	19745	ENSMUSG00000000278	Scpep1
11_88938888_88940750	oto_TP1_RF2_vs_RF5	down	-0.534	15623	ENSMUSG00000000278	Scpep1	intron	14715	ENSMUSG00000000278	Scpep1
11_88967755_88970314	oto_TP1_RF2_vs_RF5	down	-0.873	-2104	ENSMUSG00000057534	Elobl	USTSS1	0	ENSMUSG00000033983	Coil
11_89186992_89187196	oto_TP1_RF2_vs_RF5	down	-0.951	113253	ENSMUSG00000072553	Gm525	distalIntergenic	-50226	ENSMUSG00000089485	NA
11_89720934_89721273	oto_TP1_RF2_vs_RF5	down	-1.071	-24168	ENSMUSG00000047773	Ankfn1	intron	119993	ENSMUSG00000047773	Ankfn1
11_93489760_93490930	oto_TP1_RF2_vs_RF5	down	-0.6	391055	ENSMUSG00000056158	Car10	3pUTR	-76436	ENSMUSG00000064743	NA
11_93522507_93523234	oto_TP1_RF2_vs_RF5	down	-1.156	362895	ENSMUSG00000054079	Utp18	intron	-109183	ENSMUSG00000064743	NA
11_93550544_93551597	oto_TP1_RF2_vs_RF5	down	-0.592	334695	ENSMUSG00000054079	Utp18	intron	-99162	ENSMUSG00000082453	Gm11502
11_93587490_93588276	oto_TP1_RF2_vs_RF5	down	-1.644	297883	ENSMUSG00000054079	Utp18	intron	-62483	ENSMUSG00000082453	Gm11502
11_93590500_93591042	oto_TP1_RF2_vs_RF5	down	-0.77	294995	ENSMUSG00000054079	Utp18	intron	-59717	ENSMUSG00000082453	Gm11502
11_94177883_94178570	oto_TP1_RF2_vs_RF5	down	-0.83	-33227	ENSMUSG00000037573	Tob1	distalIntergenic	-32884	ENSMUSG00000037573	Tob1
11_94532401_94534356	oto_TP1_RF2_vs_RF5	down	-0.563	-11877	ENSMUSG00000039110	Mycbpap	distalIntergenic	-10659	ENSMUSG00000039110	Mycbpap
11_95231189_95232632	oto_TP1_RF2_vs_RF5	down	-0.524	-29618	ENSMUSG00000020872	Tac4	distalIntergenic	-5557	ENSMUSG00000085992	Gm11515
11_95270388_95270868	oto_TP1_RF2_vs_RF5	down	-0.595	9099	ENSMUSG00000020872	Tac4	distalIntergenic	8859	ENSMUSG00000020872	Tac4
11_95557676_95557889	oto_TP1_RF2_vs_RF5	down	-1.023	29915	ENSMUSG00000000120	Ngfr	distalIntergenic	29846	ENSMUSG00000000120	Ngfr
11_95648604_95649615	oto_TP1_RF2_vs_RF5	down	-0.521	-17847	ENSMUSG00000038845	Phb	distalIntergenic	-17342	ENSMUSG00000038845	Phb
11_96535759_96537257	oto_TP1_RF2_vs_RF5	down	-0.561	71917	ENSMUSG00000057058	Skap1	intron	71166	ENSMUSG00000057058	Skap1
11_97035624_97036515	oto_TP1_RF2_vs_RF5	down	-0.586	5299	ENSMUSG00000020878	Lrrc46	USTSS1	-492	ENSMUSG00000081860	Gm11533
11_97589198_97592193	oto_TP1_RF2_vs_RF5	down	-0.703	-7815	ENSMUSG00000085860	2410003L11Rik	distalIntergenic	-6318	ENSMUSG00000085860	2410003L11Rik
11_97608409_97611951	oto_TP1_RF2_vs_RF5	down	-0.543	11669	ENSMUSG00000085860	2410003L11Rik	firstIntron	9898	ENSMUSG00000085860	2410003L11Rik
11_97644938_97645129	oto_TP1_RF2_vs_RF5	down	-0.509	-15318	ENSMUSG00000043439	Epop	exon	15198	ENSMUSG00000093004	NA
11_97753078_97754244	oto_TP1_RF2_vs_RF5	down	-0.76	8764	ENSMUSG00000098919	Mir8102	exon	8181	ENSMUSG00000098919	Mir8102
11_97847250_97847603	oto_TP1_RF2_vs_RF5	down	-0.709	6647	ENSMUSG00000050538	B230217C12Rik	distalIntergenic	6470	ENSMUSG00000050538	B230217C12Rik
11_97935820_97936216	oto_TP1_RF2_vs_RF5	down	-0.673	50428	ENSMUSG00000017417	Plxdc1	intron	5524	ENSMUSG00000093013	NA
11_97936904_97937290	oto_TP1_RF2_vs_RF5	down	-0.994	49349	ENSMUSG00000017417	Plxdc1	exon	4450	ENSMUSG00000093013	NA
11_98057344_98058308	oto_TP1_RF2_vs_RF5	down	-0.61	-4364	ENSMUSG00000017400	Stac2	distalIntergenic	-3882	ENSMUSG00000017400	Stac2
11_98341744_98343577	oto_TP1_RF2_vs_RF5	down	-0.5	-5745	ENSMUSG00000061718	Ppp1r1b	distalIntergenic	-4827	ENSMUSG00000061718	Ppp1r1b
11_98355705_98356023	oto_TP1_RF2_vs_RF5	down	-0.72	2419	ENSMUSG00000085944	1700003D09Rik	intron	2260	ENSMUSG00000085944	1700003D09Rik
11_98366645_98368460	oto_TP1_RF2_vs_RF5	down	-0.586	9185	ENSMUSG00000018167	Stard3	firstIntron	8277	ENSMUSG00000018167	Stard3
11_98417595_98419473	oto_TP1_RF2_vs_RF5	down	-0.717	6050	ENSMUSG00000062312	Erbb2	firstIntron	3907	ENSMUSG00000089223	NA
11_98456434_98458501	oto_TP1_RF2_vs_RF5	down	-0.592	10634	ENSMUSG00000019312	Grb7	distalIntergenic	10040	ENSMUSG00000019312	Grb7
11_98606547_98607282	oto_TP1_RF2_vs_RF5	down	-0.577	8624	ENSMUSG00000086545	Lrrc3c	distalIntergenic	8256	ENSMUSG00000086545	Lrrc3c
11_98659383_98662346	oto_TP1_RF2_vs_RF5	down	-0.505	-3486	ENSMUSG00000017204	Gsdma	distalIntergenic	-2005	ENSMUSG00000017204	Gsdma
11_99065041_99067734	oto_TP1_RF2_vs_RF5	down	-0.549	22918	ENSMUSG00000017607	Tns4	3pUTR	21572	ENSMUSG00000017607	Tns4
11_99088187_99088828	oto_TP1_RF2_vs_RF5	down	-0.92	798	ENSMUSG00000017607	Tns4	DSTSS1	478	ENSMUSG00000017607	Tns4
11_99149135_99150487	oto_TP1_RF2_vs_RF5	down	-0.649	5266	ENSMUSG00000037944	Ccr7	firstIntron	4590	ENSMUSG00000037944	Ccr7
11_99189008_99189896	oto_TP1_RF2_vs_RF5	down	-0.766	-34375	ENSMUSG00000037944	Ccr7	distalIntergenic	-33931	ENSMUSG00000037944	Ccr7
11_99264422_99266664	oto_TP1_RF2_vs_RF5	down	-0.501	19695	ENSMUSG00000020913	Krt24	distalIntergenic	18598	ENSMUSG00000020913	Krt24
11_99307578_99308313	oto_TP1_RF2_vs_RF5	down	-0.668	14995	ENSMUSG00000035831	Krt25	USTSS2	-1438	ENSMUSG00000083666	Gm12358
11_99364229_99365282	oto_TP1_RF2_vs_RF5	down	-0.804	10147	ENSMUSG00000055937	Krt28	3pUTR	9621	ENSMUSG00000055937	Krt28
11_100003922_100005784	oto_TP1_RF2_vs_RF5	down	-0.666	-10859	ENSMUSG00000078252	Krtap17-1	distalIntergenic	-9928	ENSMUSG00000078252	Krtap17-1
11_100167857_100170783	oto_TP1_RF2_vs_RF5	down	-0.719	-23394	ENSMUSG00000020911	KrTP19	distalIntergenic	-19192	ENSMUSG00000020911	KrTP19
11_100253941_100255509	oto_TP1_RF2_vs_RF5	down	-0.576	-5823	ENSMUSG00000053797	KrTP16	DS1	-5039	ENSMUSG00000053797	KrTP16
11_100297712_100299274	oto_TP1_RF2_vs_RF5	down	-0.516	-21456	ENSMUSG00000035530	Eif1	distalIntergenic	6041	ENSMUSG00000087265	Gm12349
11_100299885_100300559	oto_TP1_RF2_vs_RF5	down	-0.874	-19727	ENSMUSG00000035530	Eif1	distalIntergenic	8214	ENSMUSG00000087265	Gm12349
11_100493252_100494208	oto_TP1_RF2_vs_RF5	down	-0.61	-15250	ENSMUSG00000104854	Mir7116	exon	-14772	ENSMUSG00000104854	Mir7116
11_101180884_101181105	oto_TP1_RF2_vs_RF5	down	-1.178	4878	ENSMUSG00000017167	Cntnap1	intron	-5441	ENSMUSG00000044052	Ccr10
11_101419083_101419574	oto_TP1_RF2_vs_RF5	down	-0.565	-76	ENSMUSG00000098600	Mir6929	USTSS1	0	ENSMUSG00000098600	Mir6929
11_101588907_101589793	oto_TP1_RF2_vs_RF5	down	-0.617	7051	ENSMUSG00000034947	Tmem106a	exon	6665	ENSMUSG00000034947	Tmem106a
11_101812819_101816116	oto_TP1_RF2_vs_RF5	down	-0.503	-29158	ENSMUSG00000017724	Etv4	distalIntergenic	-27448	ENSMUSG00000017724	Etv4
11_101841124_101843852	oto_TP1_RF2_vs_RF5	down	-0.505	51866	ENSMUSG00000001493	Meox1	distalIntergenic	-42385	ENSMUSG00000085594	Gm11551
11_101850515_101851476	oto_TP1_RF2_vs_RF5	down	-0.617	43358	ENSMUSG00000001493	Meox1	distalIntergenic	-34761	ENSMUSG00000085594	Gm11551
11_101949903_101951214	oto_TP1_RF2_vs_RF5	down	-0.756	-1862	ENSMUSG00000071818	4930417O22Rik	USTSS2	-1207	ENSMUSG00000071818	4930417O22Rik
11_102023521_102024095	oto_TP1_RF2_vs_RF5	down	-0.619	3147	ENSMUSG00000052373	Mpp3	exon	4366	ENSMUSG00000052373	Mpp3
11_102220367_102220735	oto_TP1_RF2_vs_RF5	down	-0.63	9599	ENSMUSG00000098863	Mir8101	intron	9415	ENSMUSG00000098863	Mir8101
11_102624357_102625665	oto_TP1_RF2_vs_RF5	down	-0.575	-595		NA	USTSS1	0	ENSMUSG00000086283	2810433D01Rik
11_102651271_102652293	oto_TP1_RF2_vs_RF5	down	-0.797	-13803	ENSMUSG00000051455	Meioc	distalIntergenic	7387	ENSMUSG00000076129	NA
11_103197509_103197741	oto_TP1_RF2_vs_RF5	down	-0.809	10923	ENSMUSG00000020940	Efcab15	exon	-4613	ENSMUSG00000092371	Gm20511
11_103326649_103327564	oto_TP1_RF2_vs_RF5	down	-0.515	17595	ENSMUSG00000034255	Arhgap27	distalIntergenic	-17189	ENSMUSG00000085887	Arhgap27os3
11_103638102_103640299	oto_TP1_RF2_vs_RF5	down	-0.562	265		NA	USTSS1	0	ENSMUSG00000020945	Lyzl6
11_103724159_103724932	oto_TP1_RF2_vs_RF5	down	-0.674	25275	ENSMUSG00000018486	Wnt9b	DSTSS1	209	ENSMUSG00000086794	Gm11642
11_103730227_103731257	oto_TP1_RF2_vs_RF5	down	-0.576	19079	ENSMUSG00000018486	Wnt9b	3pUTR	6277	ENSMUSG00000086794	Gm11642
11_103732826_103734095	oto_TP1_RF2_vs_RF5	down	-0.739	16360	ENSMUSG00000018486	Wnt9b	exon	8876	ENSMUSG00000086794	Gm11642
11_103757730_103760123	oto_TP1_RF2_vs_RF5	down	-0.587	-9106	ENSMUSG00000018486	Wnt9b	distalIntergenic	-7909	ENSMUSG00000018486	Wnt9b
11_104014176_104016143	oto_TP1_RF2_vs_RF5	down	-0.624	48289	ENSMUSG00000062421	Arf2	distalIntergenic	47437	ENSMUSG00000062421	Arf2
11_104017340_104017910	oto_TP1_RF2_vs_RF5	down	-0.636	50754	ENSMUSG00000062421	Arf2	distalIntergenic	50601	ENSMUSG00000062421	Arf2
11_104025116_104025782	oto_TP1_RF2_vs_RF5	down	-0.574	58578	ENSMUSG00000062421	Arf2	distalIntergenic	58377	ENSMUSG00000062421	Arf2
11_104055714_104057605	oto_TP1_RF2_vs_RF5	down	-0.679	-76121	ENSMUSG00000018634	Crhr1	distalIntergenic	-75250	ENSMUSG00000018634	Crhr1
11_104074551_104075923	oto_TP1_RF2_vs_RF5	down	-0.713	-57544	ENSMUSG00000018634	Crhr1	distalIntergenic	-56932	ENSMUSG00000018634	Crhr1
11_104122484_104123968	oto_TP1_RF2_vs_RF5	down	-0.564	-9555	ENSMUSG00000018634	Crhr1	distalIntergenic	-8887	ENSMUSG00000018634	Crhr1
11_104182259_104183131	oto_TP1_RF2_vs_RF5	down	-1.109	-3632	ENSMUSG00000049506	Sppl2c	distalIntergenic	-3196	ENSMUSG00000049506	Sppl2c
11_105384800_105386508	oto_TP1_RF2_vs_RF5	down	-0.729	71081	ENSMUSG00000078627	Marchf10	exon	21548	ENSMUSG00000086487	Gm11638
11_105409592_105411775	oto_TP1_RF2_vs_RF5	down	-0.611	46051	ENSMUSG00000078627	Marchf10	intron	-22670	ENSMUSG00000086089	Gm11640
11_105532496_105533867	oto_TP1_RF2_vs_RF5	down	-0.529	-56804	ENSMUSG00000053580	Tanc2	distalIntergenic	-56119	ENSMUSG00000053580	Tanc2
11_105549446_105550211	oto_TP1_RF2_vs_RF5	down	-0.802	-40157	ENSMUSG00000053580	Tanc2	distalIntergenic	-39775	ENSMUSG00000053580	Tanc2
11_105920577_105921252	oto_TP1_RF2_vs_RF5	down	-0.508	23572	ENSMUSG00000019590	Cyb561	intron	-22452	ENSMUSG00000103469	Gm9910
11_105987044_105988915	oto_TP1_RF2_vs_RF5	down	-0.553	-2286	ENSMUSG00000085297	Gm11651	USTSS2	-1350	ENSMUSG00000085297	Gm11651
11_106289369_106289814	oto_TP1_RF2_vs_RF5	down	-1.093	12304	ENSMUSG00000020713	Gh	distalIntergenic	12051	ENSMUSG00000020713	Gh
11_106302616_106303078	oto_TP1_RF2_vs_RF5	down	-0.974	-951	ENSMUSG00000020713	Gh	USTSS1	-751	ENSMUSG00000020713	Gh
11_106325631_106326983	oto_TP1_RF2_vs_RF5	down	-0.512	-11745	ENSMUSG00000040592	Cd79b	exon	-10869	ENSMUSG00000040592	Cd79b
11_107511662_107512650	oto_TP1_RF2_vs_RF5	down	-0.676	32628	ENSMUSG00000020720	Psmd12	intron	14570	ENSMUSG00000085864	C330019F10Rik
11_107577321_107578161	oto_TP1_RF2_vs_RF5	down	-0.556	29781	ENSMUSG00000020721	Helz	exon	-28948	ENSMUSG00000059706	A830035A12Rik
11_107858463_107860182	oto_TP1_RF2_vs_RF5	down	-0.521	52039	ENSMUSG00000040373	Cacng5	distalIntergenic	6718	ENSMUSG00000098991	NA
11_107864975_107865713	oto_TP1_RF2_vs_RF5	down	-0.548	46018	ENSMUSG00000040373	Cacng5	distalIntergenic	13230	ENSMUSG00000098991	NA
11_108449097_108450756	oto_TP1_RF2_vs_RF5	down	-0.655	24661	ENSMUSG00000020728	Cep112	intron	23905	ENSMUSG00000020728	Cep112
11_109030558_109030703	oto_TP1_RF2_vs_RF5	down	-0.842	110282	ENSMUSG00000000142	Axin2	distalIntergenic	22907	ENSMUSG00000081392	Gm11668
11_109088416_109089060	oto_TP1_RF2_vs_RF5	down	-0.786	55631	ENSMUSG00000078605	E030025P04Rik	distalIntergenic	-21326	ENSMUSG00000064691	NA
11_109288691_109290004	oto_TP1_RF2_vs_RF5	down	-0.77	8833	ENSMUSG00000020599	Rgs9	firstIntron	8125	ENSMUSG00000020599	Rgs9
11_109584683_109586436	oto_TP1_RF2_vs_RF5	down	-0.578	25829	ENSMUSG00000041895	Wipi1	exon	25531	ENSMUSG00000041895	Wipi1
11_110354027_110354916	oto_TP1_RF2_vs_RF5	down	-0.57	-16756	ENSMUSG00000018800	Abca5	distalIntergenic	-16311	ENSMUSG00000018800	Abca5
11_111104204_111104853	oto_TP1_RF2_vs_RF5	down	-0.745	38365	ENSMUSG00000041695	Kcnj2	distalIntergenic	38040	ENSMUSG00000041695	Kcnj2
11_111531609_111532891	oto_TP1_RF2_vs_RF5	down	-0.599	466086	ENSMUSG00000041695	Kcnj2	distalIntergenic	80415	ENSMUSG00000082448	Gm11676
11_113009439_113009654	oto_TP1_RF2_vs_RF5	down	-0.76	-184419		NA	distalIntergenic	184285	ENSMUSG00000020624	4933434M16Rik
11_113627882_113628458	oto_TP1_RF2_vs_RF5	down	-0.553	8689	ENSMUSG00000047904	Sstr2	firstIntron	8540	ENSMUSG00000047904	Sstr2
11_114205254_114205465	oto_TP1_RF2_vs_RF5	down	-0.818	7102	ENSMUSG00000078600	1700092K14Rik	distalIntergenic	6996	ENSMUSG00000078600	1700092K14Rik
11_114226299_114227275	oto_TP1_RF2_vs_RF5	down	-0.695	28529	ENSMUSG00000078600	1700092K14Rik	firstIntron	11227	ENSMUSG00000085844	Gm11690
11_114257444_114258973	oto_TP1_RF2_vs_RF5	down	-1.085	59951	ENSMUSG00000078600	1700092K14Rik	distalIntergenic	5601	ENSMUSG00000075431	Gm11691
11_114479695_114481273	oto_TP1_RF2_vs_RF5	down	-0.734	-31624	ENSMUSG00000062391	4932435O22Rik	distalIntergenic	-30835	ENSMUSG00000062391	4932435O22Rik
11_114654677_114655407	oto_TP1_RF2_vs_RF5	down	-0.917	-13501	ENSMUSG00000057322	Rpl38	distalIntergenic	-9201	ENSMUSG00000083769	Gm11689
11_114662373_114663561	oto_TP1_RF2_vs_RF5	down	-0.503	-5576	ENSMUSG00000057322	Rpl38	USTSS2	-1047	ENSMUSG00000083769	Gm11689
11_114725035_114725604	oto_TP1_RF2_vs_RF5	down	-0.582	-2092	ENSMUSG00000034706	Dnai2	USTSS2	-1804	ENSMUSG00000034706	Dnai2
11_114874737_114877688	oto_TP1_RF2_vs_RF5	down	-0.549	-13828	ENSMUSG00000034652	Cd300a	distalIntergenic	-12353	ENSMUSG00000034652	Cd300a
11_114929291_114929902	oto_TP1_RF2_vs_RF5	down	-0.635	4789	ENSMUSG00000063193	Cd300lb	firstIntron	-2969	ENSMUSG00000083677	Gm11699
11_115305284_115307179	oto_TP1_RF2_vs_RF5	down	-0.519	-931	ENSMUSG00000050201	Otop2	USTSS1	0	ENSMUSG00000050201	Otop2
11_115599709_115600092	oto_TP1_RF2_vs_RF5	down	-0.829	4015	ENSMUSG00000020740	Gga3	USTSS2	-1564	ENSMUSG00000089476	Gm25364
11_115841801_115842645	oto_TP1_RF2_vs_RF5	down	-0.816	18165	ENSMUSG00000020782	Llgl2	intron	-15761	ENSMUSG00000034427	Myo15b
11_115854160_115855591	oto_TP1_RF2_vs_RF5	down	-0.578	30818	ENSMUSG00000020782	Llgl2	3pUTR	-2815	ENSMUSG00000034427	Myo15b
11_115963971_115965134	oto_TP1_RF2_vs_RF5	down	-0.55	-10172	ENSMUSG00000020758	Itgb4	3pUTR	-9575	ENSMUSG00000020758	Itgb4
11_116209133_116209824	oto_TP1_RF2_vs_RF5	down	-0.629	-6523	ENSMUSG00000092300	Cdk3	intron	-6179	ENSMUSG00000092300	Cdk3
11_116724743_116725723	oto_TP1_RF2_vs_RF5	down	-0.564	-26934		NA	distalIntergenic	24110	ENSMUSG00000078586	Gm11735
11_116822376_116822946	oto_TP1_RF2_vs_RF5	down	-0.85	5385	ENSMUSG00000020814	Mxra7	firstIntron	5100	ENSMUSG00000020814	Mxra7
11_117071772_117072653	oto_TP1_RF2_vs_RF5	down	-0.649	-4570	ENSMUSG00000086859	Snhg20	distalIntergenic	-3355	ENSMUSG00000086859	Snhg20
11_117252759_117253690	oto_TP1_RF2_vs_RF5	down	-0.543	-13021	ENSMUSG00000059248	Septin9	intron	9747	ENSMUSG00000086050	Gm16045
11_117369357_117369694	oto_TP1_RF2_vs_RF5	down	-0.588	37213	ENSMUSG00000059248	Septin9	distalIntergenic	-44695	ENSMUSG00000086588	Gm11729
11_117559659_117560320	oto_TP1_RF2_vs_RF5	down	-0.967	-51257		NA	distalIntergenic	36056	ENSMUSG00000085419	Gm11734
11_117815701_117817344	oto_TP1_RF2_vs_RF5	down	-0.556	6856	ENSMUSG00000048277	Syngr2	3pUTR	6033	ENSMUSG00000093485	Gm20708
11_118101327_118104951	oto_TP1_RF2_vs_RF5	down	-0.774	26080	ENSMUSG00000033987	Dnah17	exon	-9904	ENSMUSG00000085511	Gm11738
11_118971593_118972371	oto_TP1_RF2_vs_RF5	down	-0.772	-16199	ENSMUSG00000046697	Enpp7	distalIntergenic	-15817	ENSMUSG00000046697	Enpp7
11_119007031_119008458	oto_TP1_RF2_vs_RF5	down	-0.505	-15276	ENSMUSG00000025577	Cbx2	distalIntergenic	-14504	ENSMUSG00000025577	Cbx2
11_119203577_119204096	oto_TP1_RF2_vs_RF5	down	-0.575	24662	ENSMUSG00000039976	Tbc1d16	intron	-16064	ENSMUSG00000087404	Gm11752
11_119305197_119305897	oto_TP1_RF2_vs_RF5	down	-0.51	-5504	ENSMUSG00000025580	Eif4a3	USTSS2	-1871	ENSMUSG00000013483	Card14
11_119526154_119526368	oto_TP1_RF2_vs_RF5	down	-0.595	21559	ENSMUSG00000025582	Nptx1	distalIntergenic	21385	ENSMUSG00000025582	Nptx1
11_119843594_119844279	oto_TP1_RF2_vs_RF5	down	-0.51	-9572	ENSMUSG00000085081	Rptoros	3pUTR	-9229	ENSMUSG00000085081	Rptoros
11_119909568_119909871	oto_TP1_RF2_vs_RF5	down	-0.517	-4090	ENSMUSG00000025371	Chmp6	distalIntergenic	-3570	ENSMUSG00000025371	Chmp6
11_119919448_119921585	oto_TP1_RF2_vs_RF5	down	-0.517	6707	ENSMUSG00000025371	Chmp6	3pUTR	6007	ENSMUSG00000025371	Chmp6
11_120101018_120101296	oto_TP1_RF2_vs_RF5	down	-0.517	2223	ENSMUSG00000078572	Ndufaf8	distalIntergenic	2090	ENSMUSG00000078572	Ndufaf8
11_120489245_120490054	oto_TP1_RF2_vs_RF5	down	-0.56	-2187	ENSMUSG00000025792	Slc25a10	USTSS2	-1786	ENSMUSG00000025792	Slc25a10
11_120860925_120862237	oto_TP1_RF2_vs_RF5	down	-0.538	-37034	ENSMUSG00000025153	Fasn	exon	29896	ENSMUSG00000087638	Gm11773
11_120893993_120895404	oto_TP1_RF2_vs_RF5	down	-0.559	38173	ENSMUSG00000048445	Ccdc57	exon	37468	ENSMUSG00000048445	Ccdc57
11_121038449_121040323	oto_TP1_RF2_vs_RF5	down	-0.698	92	ENSMUSG00000025163	Cd7	USTSS1	0	ENSMUSG00000025163	Cd7
11_121175421_121177527	oto_TP1_RF2_vs_RF5	down	-0.547	16203	ENSMUSG00000039321	Uts2r	DS1	-9496	ENSMUSG00000081835	Gm11790
11_121369338_121371131	oto_TP1_RF2_vs_RF5	down	-0.653	-15788	ENSMUSG00000025173	Wdr45b	firstIntron	-14893	ENSMUSG00000025173	Wdr45b
11_121621825_121622481	oto_TP1_RF2_vs_RF5	down	-0.578	50998	ENSMUSG00000046605	B3gntl1	intron	50672	ENSMUSG00000046605	B3gntl1
11_121847715_121848486	oto_TP1_RF2_vs_RF5	down	-0.68	17883	ENSMUSG00000039198	Ptchd3	distalIntergenic	-8287	ENSMUSG00000084401	Gm12586
12_3109871_3110089	oto_TP1_RF2_vs_RF5	down	-0.962	-125811	ENSMUSG00000079179	Rab10os	distalIntergenic	27204	ENSMUSG00000092168	Gm9075
12_3772691_3774582	oto_TP1_RF2_vs_RF5	down	-0.58	-33343	ENSMUSG00000020661	Dnmt3a	3pUTR	-10545	ENSMUSG00000092286	Dtnbos
12_3778962_3779283	oto_TP1_RF2_vs_RF5	down	-0.582	-27857	ENSMUSG00000020661	Dnmt3a	intron	-16816	ENSMUSG00000092286	Dtnbos
12_4793494_4794227	oto_TP1_RF2_vs_RF5	down	-0.503	-23747	ENSMUSG00000037361	Sf3b6	distalIntergenic	11324	ENSMUSG00000091269	Gm6682
12_5069853_5070515	oto_TP1_RF2_vs_RF5	down	-0.793	152831	ENSMUSG00000052812	Atad2b	distalIntergenic	-2405	ENSMUSG00000112723	Gm9110
12_6211250_6212037	oto_TP1_RF2_vs_RF5	down	-0.583	835142		NA	distalIntergenic	70299	ENSMUSG00000112591	Gm4927
12_6579475_6580923	oto_TP1_RF2_vs_RF5	down	-0.885	800131	ENSMUSG00000102096	1700101O22Rik	distalIntergenic	-80860	ENSMUSG00000111967	Gm3678
12_7421888_7422427	oto_TP1_RF2_vs_RF5	down	-1.297	-41828	ENSMUSG00000102096	1700101O22Rik	distalIntergenic	-3764	ENSMUSG00000112754	Gm9139
12_7543098_7544125	oto_TP1_RF2_vs_RF5	down	-0.662	-163282	ENSMUSG00000102096	1700101O22Rik	intron	-124974	ENSMUSG00000112754	Gm9139
12_8305597_8307926	oto_TP1_RF2_vs_RF5	down	-0.505	-4808	ENSMUSG00000037660	Gdf7	distalIntergenic	-3643	ENSMUSG00000037660	Gdf7
12_8638829_8639000	oto_TP1_RF2_vs_RF5	down	-0.811	-35219	ENSMUSG00000020594	Pum2	distalIntergenic	-35134	ENSMUSG00000020594	Pum2
12_9338042_9339140	oto_TP1_RF2_vs_RF5	down	-0.661	231994	ENSMUSG00000099360	1700022H16Rik	distalIntergenic	-32298	ENSMUSG00000113913	Gm46323
12_12231856_12233121	oto_TP1_RF2_vs_RF5	down	-0.708	-29650	ENSMUSG00000020589	Cyria	distalIntergenic	-29018	ENSMUSG00000020589	Cyria
12_12489805_12491308	oto_TP1_RF2_vs_RF5	down	-0.568	-98082	ENSMUSG00000114136	4921511I17Rik	distalIntergenic	-97190	ENSMUSG00000114136	4921511I17Rik
12_12967736_12968271	oto_TP1_RF2_vs_RF5	down	-0.732	-26168	ENSMUSG00000037169	Mycn	distalIntergenic	-18201	ENSMUSG00000113953	Gm48201
12_13107036_13107194	oto_TP1_RF2_vs_RF5	down	-1.321	142059	ENSMUSG00000037149	Ddx1	firstIntron	4191	ENSMUSG00000112988	Gm35298
12_13418685_13419116	oto_TP1_RF2_vs_RF5	down	-0.865	149774	ENSMUSG00000020576	Nbas	intron	6601	ENSMUSG00000113476	Gm48309
12_13939507_13939934	oto_TP1_RF2_vs_RF5	down	-1.106	212317	ENSMUSG00000020607	Lratd1	distalIntergenic	-73150	ENSMUSG00000113522	Gm48479
12_14088907_14089345	oto_TP1_RF2_vs_RF5	down	-0.572	62912	ENSMUSG00000020607	Lratd1	distalIntergenic	41303	ENSMUSG00000113167	Gm48482
12_15896595_15897712	oto_TP1_RF2_vs_RF5	down	-0.55	-80369	ENSMUSG00000020601	Trib2	distalIntergenic	-30898	ENSMUSG00000113222	Gm48557
12_17018463_17018751	oto_TP1_RF2_vs_RF5	down	-0.664	-6880	ENSMUSG00000071398	2410004P03Rik	distalIntergenic	-6736	ENSMUSG00000071398	2410004P03Rik
12_17510237_17510514	oto_TP1_RF2_vs_RF5	down	-0.788	-34497	ENSMUSG00000011179	Odc1	distalIntergenic	-34280	ENSMUSG00000011179	Odc1
12_19288096_19289182	oto_TP1_RF2_vs_RF5	down	-0.656	774129	ENSMUSG00000073197	5730507C01Rik	USTSS1	0	ENSMUSG00000113570	Gm5953
12_20614607_20615538	oto_TP1_RF2_vs_RF5	down	-0.538	200706	ENSMUSG00000099759	1700030C10Rik	USTSS1	0	ENSMUSG00000113157	Gm48693
12_20929111_20929254	oto_TP1_RF2_vs_RF5	down	-1.834	-113404	ENSMUSG00000099759	1700030C10Rik	distalIntergenic	-7849	ENSMUSG00000085642	3110053B16Rik
12_20989840_20991206	oto_TP1_RF2_vs_RF5	down	-0.58	-121233	ENSMUSG00000052632	Asap2	USTSS1	0	ENSMUSG00000052632	Asap2
12_21218023_21218393	oto_TP1_RF2_vs_RF5	down	-0.985	68076	ENSMUSG00000062352	Itgb1bp1	exon	28930	ENSMUSG00000118655	NA
12_21220397_21221027	oto_TP1_RF2_vs_RF5	down	-1.091	65572	ENSMUSG00000062352	Itgb1bp1	intron	26296	ENSMUSG00000118655	NA
12_21472543_21472798	oto_TP1_RF2_vs_RF5	down	-0.642	-55235	ENSMUSG00000076432	Ywhaq	distalIntergenic	-54906	ENSMUSG00000076432	Ywhaq
12_21613898_21614056	oto_TP1_RF2_vs_RF5	down	-0.928	-196541	ENSMUSG00000076432	Ywhaq	distalIntergenic	16394	ENSMUSG00000113498	Gm4036
12_23009876_23010539	oto_TP1_RF2_vs_RF5	down	-0.824	35	ENSMUSG00000073164	2410018L13Rik	USTSS1	0	ENSMUSG00000113552	Gm48046
12_23189293_23189988	oto_TP1_RF2_vs_RF5	down	-0.539	-179398	ENSMUSG00000073164	2410018L13Rik	USTSS1	0	ENSMUSG00000113798	Gm47385
12_24096716_24097697	oto_TP1_RF2_vs_RF5	down	-0.631	62	ENSMUSG00000073158	9030624G23Rik	USTSS1	0	ENSMUSG00000073158	9030624G23Rik
12_24252082_24252702	oto_TP1_RF2_vs_RF5	down	-0.851	-155123	ENSMUSG00000073158	9030624G23Rik	USTSS1	0	ENSMUSG00000112975	Gm21297
12_24947993_24949420	oto_TP1_RF2_vs_RF5	down	-0.512	-26225	ENSMUSG00000036333	Kidins220	3pUTR	-25505	ENSMUSG00000036333	Kidins220
12_25051843_25052135	oto_TP1_RF2_vs_RF5	down	-0.917	44103	ENSMUSG00000020644	Id2	intron	-12557	ENSMUSG00000114148	Gm47701
12_25585832_25586045	oto_TP1_RF2_vs_RF5	down	-0.843	456765		NA	distalIntergenic	-101756	ENSMUSG00000089441	NA
12_26099190_26099790	oto_TP1_RF2_vs_RF5	down	-1.14	111015	ENSMUSG00000113550	Gm29687	intron	-50526	ENSMUSG00000113611	Gm47750
12_26127602_26132401	oto_TP1_RF2_vs_RF5	down	-0.592	80503	ENSMUSG00000113550	Gm29687	exon	-17915	ENSMUSG00000113611	Gm47750
12_26163436_26164085	oto_TP1_RF2_vs_RF5	down	-1.102	46744	ENSMUSG00000113550	Gm29687	intron	13120	ENSMUSG00000113611	Gm47750
12_26175769_26177314	oto_TP1_RF2_vs_RF5	down	-0.519	33963	ENSMUSG00000113550	Gm29687	intron	25453	ENSMUSG00000113611	Gm47750
12_26180782_26182728	oto_TP1_RF2_vs_RF5	down	-0.57	28750	ENSMUSG00000113550	Gm29687	intron	27777	ENSMUSG00000113550	Gm29687
12_26187043_26187532	oto_TP1_RF2_vs_RF5	down	-0.736	23217	ENSMUSG00000113550	Gm29687	intron	22973	ENSMUSG00000113550	Gm29687
12_26225697_26228654	oto_TP1_RF2_vs_RF5	down	-0.688	15909	ENSMUSG00000113115	4930480M12Rik	intron	14430	ENSMUSG00000113115	4930480M12Rik
12_28535336_28536495	oto_TP1_RF2_vs_RF5	down	-0.553	12421	ENSMUSG00000020633	Dcdc2c	5pUTR	12286	ENSMUSG00000113116	Gm47878
12_34403736_34404393	oto_TP1_RF2_vs_RF5	down	-0.586	124824	ENSMUSG00000004698	Hdac9	intron	-112601	ENSMUSG00000113756	Gm18025
12_41248374_41248607	oto_TP1_RF2_vs_RF5	down	-1.755	224401	ENSMUSG00000056899	Immp2l	intron	99483	ENSMUSG00000113086	Gm47376
12_44128907_44129773	oto_TP1_RF2_vs_RF5	down	-0.626	80728	ENSMUSG00000014905	Dnajb9	distalIntergenic	7151	ENSMUSG00000112038	Gm47056
12_44145206_44145668	oto_TP1_RF2_vs_RF5	down	-0.779	64631	ENSMUSG00000014905	Dnajb9	distalIntergenic	23450	ENSMUSG00000112038	Gm47056
12_49992252_49992906	oto_TP1_RF2_vs_RF5	down	-0.635	-511717	ENSMUSG00000100844	1810007C17Rik	distalIntergenic	-127403	ENSMUSG00000112353	Gm40418
12_50072848_50074319	oto_TP1_RF2_vs_RF5	down	-0.585	575639	ENSMUSG00000002688	Prkd1	distalIntergenic	-45990	ENSMUSG00000112353	Gm40418
12_50258750_50259403	oto_TP1_RF2_vs_RF5	down	-1.123	390146	ENSMUSG00000002688	Prkd1	distalIntergenic	138441	ENSMUSG00000112353	Gm40418
12_50804439_50804686	oto_TP1_RF2_vs_RF5	down	-0.79	-155340	ENSMUSG00000002688	Prkd1	intron	51342	ENSMUSG00000112372	Gm48779
12_51016113_51016684	oto_TP1_RF2_vs_RF5	down	-0.804	11243	ENSMUSG00000111986	1700008C04Rik	intron	10955	ENSMUSG00000111986	1700008C04Rik
12_51494240_51495152	oto_TP1_RF2_vs_RF5	down	-0.787	-98645	ENSMUSG00000020953	Coch	distalIntergenic	-22174	ENSMUSG00000111959	Gm18503
12_54067967_54068654	oto_TP1_RF2_vs_RF5	down	-0.556	135563	ENSMUSG00000035105	Egln3	exon	10738	ENSMUSG00000099407	1700060O08Rik
12_54073847_54074692	oto_TP1_RF2_vs_RF5	down	-0.626	129604	ENSMUSG00000035105	Egln3	firstIntron	4700	ENSMUSG00000099407	1700060O08Rik
12_55563713_55564071	oto_TP1_RF2_vs_RF5	down	-0.752	-1313	ENSMUSG00000063129	Aldoart2	USTSS2	-1168	ENSMUSG00000063129	Aldoart2
12_56241837_56242009	oto_TP1_RF2_vs_RF5	down	-0.663	-11320	ENSMUSG00000112164	Gm19990	distalIntergenic	10435	ENSMUSG00000077455	Gm25917
12_57534866_57535488	oto_TP1_RF2_vs_RF5	down	-0.742	10934	ENSMUSG00000035451	Foxa1	distalIntergenic	9140	ENSMUSG00000103704	Gm37291
12_58087084_58087996	oto_TP1_RF2_vs_RF5	down	-0.758	-124264	ENSMUSG00000035431	Sstr1	distalIntergenic	-123776	ENSMUSG00000035431	Sstr1
12_58359840_58361073	oto_TP1_RF2_vs_RF5	down	-0.718	-91199	ENSMUSG00000045930	Clec14a	distalIntergenic	-90550	ENSMUSG00000045930	Clec14a
12_65944368_65944557	oto_TP1_RF2_vs_RF5	down	-2.002	339938	ENSMUSG00000060499	Rpl10l	distalIntergenic	-23819	ENSMUSG00000113785	Gm47975
12_70727440_70728541	oto_TP1_RF2_vs_RF5	down	-0.95	-97523	ENSMUSG00000048285	Frmd6	DS1	-45590	ENSMUSG00000112950	Gm32369
12_70798773_70800150	oto_TP1_RF2_vs_RF5	down	-0.703	-26052	ENSMUSG00000048285	Frmd6	firstIntron	25195	ENSMUSG00000113900	Gm40437
12_71440533_71442092	oto_TP1_RF2_vs_RF5	down	-0.617	-57105	ENSMUSG00000100668	1700083H02Rik	intron	-46193	ENSMUSG00000113630	4930404H11Rik
12_71706936_71708879	oto_TP1_RF2_vs_RF5	down	-0.6	-123160	ENSMUSG00000034574	Daam1	intron	-15773	ENSMUSG00000084463	NA
12_75181908_75183181	oto_TP1_RF2_vs_RF5	down	-0.853	-5213	ENSMUSG00000034402	Kcnh5	distalIntergenic	-4576	ENSMUSG00000034402	Kcnh5
12_76016406_76017025	oto_TP1_RF2_vs_RF5	down	-0.522	107613	ENSMUSG00000092922	Mir5101	intron	107303	ENSMUSG00000092922	Mir5101
12_76750966_76751287	oto_TP1_RF2_vs_RF5	down	-0.773	-14411	ENSMUSG00000090258	Churc1	distalIntergenic	-14251	ENSMUSG00000090258	Churc1
12_76752186_76753983	oto_TP1_RF2_vs_RF5	down	-0.524	-12453	ENSMUSG00000090258	Churc1	distalIntergenic	-11555	ENSMUSG00000090258	Churc1
12_76863232_76864392	oto_TP1_RF2_vs_RF5	down	-0.806	26345	ENSMUSG00000033373	Fntb	intron	-40324	ENSMUSG00000021062	Rab15
12_77097916_77100553	oto_TP1_RF2_vs_RF5	down	-0.658	-136987	ENSMUSG00000059436	Max	distalIntergenic	15879	ENSMUSG00000093114	NA
12_77662986_77664118	oto_TP1_RF2_vs_RF5	down	-0.536	253411	ENSMUSG00000021065	Fut8	distalIntergenic	-18943	ENSMUSG00000111903	4930458K08Rik
12_77674582_77675757	oto_TP1_RF2_vs_RF5	down	-0.517	265029	ENSMUSG00000021065	Fut8	distalIntergenic	-7304	ENSMUSG00000111903	4930458K08Rik
12_80108377_80110396	oto_TP1_RF2_vs_RF5	down	-0.516	3626	ENSMUSG00000021127	Zfp36l1	5pUTR	2617	ENSMUSG00000021127	Zfp36l1
12_80394711_80396724	oto_TP1_RF2_vs_RF5	down	-0.515	-3981	ENSMUSG00000112285	Gm50278	intron	-2960	ENSMUSG00000088158	NA
12_80982441_80982704	oto_TP1_RF2_vs_RF5	down	-0.679	-13868	ENSMUSG00000021135	Slc10a1	distalIntergenic	-13736	ENSMUSG00000021135	Slc10a1
12_81182169_81182366	oto_TP1_RF2_vs_RF5	down	-0.672	16117	ENSMUSG00000092673	Mir3067	intron	16018	ENSMUSG00000092673	Mir3067
12_81564149_81564523	oto_TP1_RF2_vs_RF5	down	-0.891	4138	ENSMUSG00000008438	Adam21	firstIntron	3951	ENSMUSG00000008438	Adam21
12_81618906_81620103	oto_TP1_RF2_vs_RF5	down	-0.622	-11744	ENSMUSG00000042734	Ttc9	distalIntergenic	-11146	ENSMUSG00000042734	Ttc9
12_81788068_81789990	oto_TP1_RF2_vs_RF5	down	-0.697	-7859	ENSMUSG00000042724	Map3k9	distalIntergenic	6710	ENSMUSG00000113303	4930423D22Rik
12_82158507_82158851	oto_TP1_RF2_vs_RF5	down	-0.777	-11337	ENSMUSG00000042700	Sipa1l1	distalIntergenic	8039	ENSMUSG00000064714	NA
12_82663937_82665090	oto_TP1_RF2_vs_RF5	down	-0.598	47015	ENSMUSG00000021219	Rgs6	intron	75645	ENSMUSG00000021219	Rgs6
12_82667541_82668378	oto_TP1_RF2_vs_RF5	down	-0.523	50461	ENSMUSG00000021219	Rgs6	intron	79249	ENSMUSG00000021219	Rgs6
12_82756770_82757470	oto_TP1_RF2_vs_RF5	down	-0.921	139621	ENSMUSG00000021219	Rgs6	intron	14986	ENSMUSG00000077630	Gm22149
12_82801428_82802570	oto_TP1_RF2_vs_RF5	down	-0.668	137156	ENSMUSG00000100890	1700085C21Rik	intron	-28972	ENSMUSG00000104848	NA
12_82805001_82805618	oto_TP1_RF2_vs_RF5	down	-0.77	133845	ENSMUSG00000100890	1700085C21Rik	intron	-32545	ENSMUSG00000104848	NA
12_83072193_83072532	oto_TP1_RF2_vs_RF5	down	-0.705	-133208	ENSMUSG00000100890	1700085C21Rik	intron	26342	ENSMUSG00000102029	Gm29530
12_83239971_83241546	oto_TP1_RF2_vs_RF5	down	-0.615	246977	ENSMUSG00000021221	Dpf3	intron	117757	ENSMUSG00000103387	1700030I03Rik
12_83243855_83244477	oto_TP1_RF2_vs_RF5	down	-0.624	243570	ENSMUSG00000021221	Dpf3	intron	121641	ENSMUSG00000103387	1700030I03Rik
12_83308588_83309718	oto_TP1_RF2_vs_RF5	down	-0.642	178583	ENSMUSG00000021221	Dpf3	intron	177998	ENSMUSG00000021221	Dpf3
12_83764339_83765179	oto_TP1_RF2_vs_RF5	down	-0.557	1125	ENSMUSG00000021223	Papln	DSTSS1	705	ENSMUSG00000021223	Papln
12_83850375_83851622	oto_TP1_RF2_vs_RF5	down	-0.636	-8641	ENSMUSG00000021224	Numb	intron	2325	ENSMUSG00000113141	Gm47748
12_83931688_83934480	oto_TP1_RF2_vs_RF5	down	-0.729	-11150	ENSMUSG00000021224	Numb	distalIntergenic	-9754	ENSMUSG00000021224	Numb
12_84569038_84570981	oto_TP1_RF2_vs_RF5	down	-0.575	182	ENSMUSG00000021239	Vsx2	USTSS1	0	ENSMUSG00000021239	Vsx2
12_85547468_85548595	oto_TP1_RF2_vs_RF5	down	-0.507	-51073	ENSMUSG00000034271	Jdp2	distalIntergenic	17870	ENSMUSG00000114163	Gm32296
12_85729192_85730544	oto_TP1_RF2_vs_RF5	down	-0.574	-16671	ENSMUSG00000034258	Flvcr2	DSTSS1	735	ENSMUSG00000113464	Gm47901
12_86795085_86796654	oto_TP1_RF2_vs_RF5	down	-0.808	61501	ENSMUSG00000059114	Lrrc74a	distalIntergenic	-13303	ENSMUSG00000088403	NA
12_86981263_86981596	oto_TP1_RF2_vs_RF5	down	-0.608	7246	ENSMUSG00000048483	Zdhhc22	3pUTR	8834	ENSMUSG00000048483	Zdhhc22
12_87032287_87032439	oto_TP1_RF2_vs_RF5	down	-0.801	6071	ENSMUSG00000034145	Tmem63c	firstIntron	-2327	ENSMUSG00000080443	NA
12_87416762_87417425	oto_TP1_RF2_vs_RF5	down	-0.884	20663	ENSMUSG00000105428	Mir3068	distalIntergenic	-3086	ENSMUSG00000114103	Gm8557
12_88354105_88354926	oto_TP1_RF2_vs_RF5	down	-0.817	-5998	ENSMUSG00000021044	Adck1	USTSS1	0	ENSMUSG00000113861	Gm6190
12_88706638_88708975	oto_TP1_RF2_vs_RF5	down	-0.667	-86697	ENSMUSG00000066392	Nrxn3	exon	-13901	ENSMUSG00000066392	Nrxn3
12_88773928_88775447	oto_TP1_RF2_vs_RF5	down	-0.641	-19816	ENSMUSG00000066392	Nrxn3	firstIntron	51052	ENSMUSG00000066392	Nrxn3
12_89040167_89040510	oto_TP1_RF2_vs_RF5	down	-0.709	86949	ENSMUSG00000066392	Nrxn3	intron	214851	ENSMUSG00000103136	Gm37980
12_89284398_89284798	oto_TP1_RF2_vs_RF5	down	-1.673	331208	ENSMUSG00000066392	Nrxn3	intron	13785	ENSMUSG00000098757	NA
12_89652882_89653552	oto_TP1_RF2_vs_RF5	down	-1.08	-159266	ENSMUSG00000066392	Nrxn3	intron	-2171	ENSMUSG00000114153	Gm48692
12_91789577_91790460	oto_TP1_RF2_vs_RF5	down	-0.7	-3583	ENSMUSG00000020961	Ston2	USTSS2	-1190	ENSMUSG00000020961	Ston2
12_91870523_91871092	oto_TP1_RF2_vs_RF5	down	-0.882	-21651	ENSMUSG00000020964	Sel1l	DSTSS1	738	ENSMUSG00000113721	Gm21051
12_92013356_92013510	oto_TP1_RF2_vs_RF5	down	-1.044	-164276	ENSMUSG00000020964	Sel1l	distalIntergenic	2937	ENSMUSG00000113236	Gm40548
12_95305111_95306024	oto_TP1_RF2_vs_RF5	down	-0.568	-386658	ENSMUSG00000047414	Flrt2	distalIntergenic	-18883	ENSMUSG00000112262	Gm48013
12_98986013_98986703	oto_TP1_RF2_vs_RF5	down	-0.503	65746	ENSMUSG00000021013	Ttc8	distalIntergenic	6306	ENSMUSG00000114021	Gm47109
12_99719832_99720195	oto_TP1_RF2_vs_RF5	down	-1.449	-92040	ENSMUSG00000100211	1700064M15Rik	intron	42059	ENSMUSG00000113877	Gm47208
12_99904324_99905395	oto_TP1_RF2_vs_RF5	down	-0.554	20345	ENSMUSG00000021177	Tdp1	USTSS1	0	ENSMUSG00000113223	Gm48147
12_100105969_100107099	oto_TP1_RF2_vs_RF5	down	-0.577	-5797	ENSMUSG00000021178	Psmc1	distalIntergenic	-3055	ENSMUSG00000021178	Psmc1
12_100382001_100382396	oto_TP1_RF2_vs_RF5	down	-0.8	105590	ENSMUSG00000113679	Gm10432	exon	-12249	ENSMUSG00000113917	Gm48382
12_100486273_100486499	oto_TP1_RF2_vs_RF5	down	-0.719	34436	ENSMUSG00000033530	Ttc7b	intron	21234	ENSMUSG00000113895	Gm48383
12_102539315_102541138	oto_TP1_RF2_vs_RF5	down	-0.508	-14714	ENSMUSG00000021194	Chga	distalIntergenic	-13831	ENSMUSG00000021194	Chga
12_105050247_105051928	oto_TP1_RF2_vs_RF5	down	-0.586	18470	ENSMUSG00000021102	Glrx5	distalIntergenic	17559	ENSMUSG00000021102	Glrx5
12_106429637_106430882	oto_TP1_RF2_vs_RF5	down	-0.539	17406	ENSMUSG00000092066	1700121N20Rik	distalIntergenic	16784	ENSMUSG00000092066	1700121N20Rik
12_106618771_106619315	oto_TP1_RF2_vs_RF5	down	-0.712	97281	ENSMUSG00000085820	4933406K04Rik	distalIntergenic	60021	ENSMUSG00000091583	Gm17033
12_106938313_106940217	oto_TP1_RF2_vs_RF5	down	-0.562	-222941	ENSMUSG00000085820	4933406K04Rik	distalIntergenic	15711	ENSMUSG00000086319	Gm16087
12_107046245_107047675	oto_TP1_RF2_vs_RF5	down	-0.623	-330636	ENSMUSG00000085820	4933406K04Rik	distalIntergenic	51998	ENSMUSG00000085120	Gm16086
12_107053990_107054807	oto_TP1_RF2_vs_RF5	down	-0.543	-338075	ENSMUSG00000085820	4933406K04Rik	distalIntergenic	44866	ENSMUSG00000085120	Gm16086
12_107315152_107316473	oto_TP1_RF2_vs_RF5	down	-0.624	419675	ENSMUSG00000085641	4930465M20Rik	distalIntergenic	-102668	ENSMUSG00000090607	Gm17052
12_108317829_108318868	oto_TP1_RF2_vs_RF5	down	-0.622	12079	ENSMUSG00000021260	Hhipl1	exon	9162	ENSMUSG00000097847	4930478K11Rik
12_109472787_109473007	oto_TP1_RF2_vs_RF5	down	-1.126	19442	ENSMUSG00000040856	Dlk1	distalIntergenic	19964	ENSMUSG00000040856	Dlk1
12_110565778_110566901	oto_TP1_RF2_vs_RF5	down	-0.536	-25034		NA	intron	-23611	ENSMUSG00000113361	B930059L03Rik
12_110863620_110864759	oto_TP1_RF2_vs_RF5	down	-0.539	13911	ENSMUSG00000021271	Zfp839	exon	-4726	ENSMUSG00000091498	Mpc1-ps
12_111409527_111410199	oto_TP1_RF2_vs_RF5	down	-0.645	3054	ENSMUSG00000087075	Lbhd2	exon	2718	ENSMUSG00000087075	Lbhd2
12_111443675_111444393	oto_TP1_RF2_vs_RF5	down	-0.529	1373	ENSMUSG00000021281	Tnfaip2	DSTSS2	1206	ENSMUSG00000021281	Tnfaip2
12_111459125_111460143	oto_TP1_RF2_vs_RF5	down	-0.638	16973	ENSMUSG00000021281	Tnfaip2	intron	16656	ENSMUSG00000021281	Tnfaip2
12_111516060_111518784	oto_TP1_RF2_vs_RF5	down	-0.681	-20679	ENSMUSG00000021282	Eif5	distalIntergenic	-15220	ENSMUSG00000113029	Gm40578
12_111526833_111529231	oto_TP1_RF2_vs_RF5	down	-0.519	-10069	ENSMUSG00000021282	Eif5	distalIntergenic	-8785	ENSMUSG00000021282	Eif5
12_111680551_111682675	oto_TP1_RF2_vs_RF5	down	-0.548	3508	ENSMUSG00000060950	Trmt61a	exon	2446	ENSMUSG00000060950	Trmt61a
12_112095932_112097245	oto_TP1_RF2_vs_RF5	down	-0.696	-10094	ENSMUSG00000037686	Aspg	distalIntergenic	-9434	ENSMUSG00000037686	Aspg
12_112113014_112114397	oto_TP1_RF2_vs_RF5	down	-0.55	-4397	ENSMUSG00000106228	Mir3073b	3pUTR	-3705	ENSMUSG00000106228	Mir3073b
12_112375845_112377054	oto_TP1_RF2_vs_RF5	down	-0.537	46748	ENSMUSG00000047828	A730018C14Rik	distalIntergenic	-25778	ENSMUSG00000103080	Gm38123
12_112578775_112578982	oto_TP1_RF2_vs_RF5	down	-0.594	-9905	ENSMUSG00000037679	Inf2	distalIntergenic	-9802	ENSMUSG00000037679	Inf2
12_112623388_112624224	oto_TP1_RF2_vs_RF5	down	-0.578	3759	ENSMUSG00000011148	Adssl1	firstIntron	3343	ENSMUSG00000011148	Adssl1
12_113217824_113218162	oto_TP1_RF2_vs_RF5	down	-1.304	32090	ENSMUSG00000049036	Tmem121	distalIntergenic	3675	ENSMUSG00000087842	Gm25622
12_113220434_113220786	oto_TP1_RF2_vs_RF5	down	-0.842	34707	ENSMUSG00000049036	Tmem121	distalIntergenic	6285	ENSMUSG00000087842	Gm25622
12_113221527_113223650	oto_TP1_RF2_vs_RF5	down	-1.089	36686	ENSMUSG00000049036	Tmem121	distalIntergenic	7378	ENSMUSG00000087842	Gm25622
12_113292120_113292892	oto_TP1_RF2_vs_RF5	down	-2.541	106603	ENSMUSG00000049036	Tmem121	distalIntergenic	-3188	ENSMUSG00000076612	Ighg2c
12_113296066_113296281	oto_TP1_RF2_vs_RF5	down	-2.356	110271	ENSMUSG00000049036	Tmem121	distalIntergenic	-7134	ENSMUSG00000076612	Ighg2c
12_113401591_113402012	oto_TP1_RF2_vs_RF5	down	-2.467	-87763	ENSMUSG00000051804	Adam6b	distalIntergenic	4362	ENSMUSG00000102832	Gm5190
12_116202203_116203366	oto_TP1_RF2_vs_RF5	down	-0.565	60240	ENSMUSG00000042050	Dync2i1	distalIntergenic	28890	ENSMUSG00000065685	NA
12_117001142_117002629	oto_TP1_RF2_vs_RF5	down	-0.509	149383	ENSMUSG00000099907	Gm10421	intron	-148040	ENSMUSG00000113795	Gm48119
12_117853068_117853831	oto_TP1_RF2_vs_RF5	down	-0.721	9589	ENSMUSG00000021175	Cdca7l	intron	-18717	ENSMUSG00000093544	Gm20613
12_118068086_118069241	oto_TP1_RF2_vs_RF5	down	-0.588	130379	ENSMUSG00000018581	Dnah11	exon	129802	ENSMUSG00000018581	Dnah11
12_118846705_118847227	oto_TP1_RF2_vs_RF5	down	-0.593	637	ENSMUSG00000048562	Sp8	DSTSS1	376	ENSMUSG00000048562	Sp8
12_118984831_118985112	oto_TP1_RF2_vs_RF5	down	-0.931	-18551	ENSMUSG00000072791	Abcb5	distalIntergenic	-18410	ENSMUSG00000072791	Abcb5
12_119209067_119210910	oto_TP1_RF2_vs_RF5	down	-0.746	28287	ENSMUSG00000025321	Itgb8	firstIntron	27892	ENSMUSG00000025321	Itgb8
13_3373055_3373598	oto_TP1_RF2_vs_RF5	down	-1.42	-104976	ENSMUSG00000097709	2810429I04Rik	distalIntergenic	-14600	ENSMUSG00000112968	Gm48530
13_3406723_3406906	oto_TP1_RF2_vs_RF5	down	-1.442	-71488	ENSMUSG00000097709	2810429I04Rik	distalIntergenic	-48268	ENSMUSG00000112968	Gm48530
13_3477977_3478670	oto_TP1_RF2_vs_RF5	down	-0.8	21	ENSMUSG00000097709	2810429I04Rik	USTSS1	0	ENSMUSG00000097709	2810429I04Rik
13_3760955_3761926	oto_TP1_RF2_vs_RF5	down	-0.878	42877	ENSMUSG00000063130	Calml3	DSTSS2	1130	ENSMUSG00000113759	Gm47695
13_3896880_3897252	oto_TP1_RF2_vs_RF5	down	-0.629	-3485	ENSMUSG00000021215	NeTP1	intron	2996	ENSMUSG00000113128	Gm47813
13_6473610_6474096	oto_TP1_RF2_vs_RF5	down	-0.846	-74304	ENSMUSG00000021193	Pitrm1	distalIntergenic	-56499	ENSMUSG00000114195	2900042G08Rik
13_8173743_8174087	oto_TP1_RF2_vs_RF5	down	-0.851	-28951	ENSMUSG00000052551	Adarb2	distalIntergenic	26407	ENSMUSG00000114126	Gm48257
13_9663617_9664122	oto_TP1_RF2_vs_RF5	down	-0.692	99940	ENSMUSG00000021156	Zmynd11	intron	-20104	ENSMUSG00000114138	Gm36423
13_9846077_9847770	oto_TP1_RF2_vs_RF5	down	-0.638	-81603	ENSMUSG00000021156	Zmynd11	distalIntergenic	-11552	ENSMUSG00000088609	NA
13_9951188_9951986	oto_TP1_RF2_vs_RF5	down	-0.574	-186266	ENSMUSG00000021156	Zmynd11	intron	58278	ENSMUSG00000113146	Gm47406
13_10239630_10240960	oto_TP1_RF2_vs_RF5	down	-0.593	120508	ENSMUSG00000046159	Chrm3	firstIntron	-58823	ENSMUSG00000113261	Gm47404
13_10349255_10350629	oto_TP1_RF2_vs_RF5	down	-0.506	10861	ENSMUSG00000046159	Chrm3	firstIntron	-6966	ENSMUSG00000097009	Gm26861
13_11883604_11884861	oto_TP1_RF2_vs_RF5	down	-0.612	222712	ENSMUSG00000021313	Ryr2	intron	-54697	ENSMUSG00000098110	Gm26956
13_11899210_11899875	oto_TP1_RF2_vs_RF5	down	-0.731	207402	ENSMUSG00000021313	Ryr2	intron	-39683	ENSMUSG00000098110	Gm26956
13_12143449_12143754	oto_TP1_RF2_vs_RF5	down	-0.61	-36657	ENSMUSG00000021313	Ryr2	distalIntergenic	-17000	ENSMUSG00000113347	Gm47323
13_12181868_12182862	oto_TP1_RF2_vs_RF5	down	-0.522	4123		NA	3pUTR	-2587	ENSMUSG00000113789	Gm47322
13_12272663_12274234	oto_TP1_RF2_vs_RF5	down	-0.722	-15336	ENSMUSG00000021311	Mtr	exon	-12393	ENSMUSG00000113036	Gm47021
13_13868036_13868180	oto_TP1_RF2_vs_RF5	down	-0.706	83801	ENSMUSG00000021303	Gng4	exon	5502	ENSMUSG00000113811	Gm47882
13_13888869_13890202	oto_TP1_RF2_vs_RF5	down	-0.924	-65138	ENSMUSG00000039242	B3galnt2	DSTSS2	1797	ENSMUSG00000113258	Gm7446
13_15979621_15979980	oto_TP1_RF2_vs_RF5	down	-0.928	-32050	ENSMUSG00000041324	Inhba	firstIntron	-9211	ENSMUSG00000113080	Gm48928
13_16825711_16825934	oto_TP1_RF2_vs_RF5	down	-1.609	-802400		NA	distalIntergenic	33538	ENSMUSG00000087872	NA
13_24134986_24136826	oto_TP1_RF2_vs_RF5	down	-0.535	-144692	ENSMUSG00000021337	Scgn	intron	-59071	ENSMUSG00000081707	Gm11343
13_24296870_24297914	oto_TP1_RF2_vs_RF5	down	-0.549	-16602	ENSMUSG00000021338	Carmil1	distalIntergenic	-5065	ENSMUSG00000083409	Gm11340
13_24862251_24863126	oto_TP1_RF2_vs_RF5	down	-0.521	17558	ENSMUSG00000006711	D130043K22Rik	exon	17116	ENSMUSG00000006711	D130043K22Rik
13_25127279_25128077	oto_TP1_RF2_vs_RF5	down	-0.855	71674	ENSMUSG00000035910	Dcdc2a	intron	2987	ENSMUSG00000082667	Gm11348
13_26951253_26951945	oto_TP1_RF2_vs_RF5	down	-0.819	-105971	ENSMUSG00000021342	Prl	distalIntergenic	-51257	ENSMUSG00000082236	Gm11355
13_29389903_29390329	oto_TP1_RF2_vs_RF5	down	-0.612	373861	ENSMUSG00000086363	A330102I10Rik	intron	-153283	ENSMUSG00000086423	Gm11364
13_30259939_30260363	oto_TP1_RF2_vs_RF5	down	-0.553	-76205	ENSMUSG00000049115	Agtr1a	distalIntergenic	-76078	ENSMUSG00000049115	Agtr1a
13_30865441_30865860	oto_TP1_RF2_vs_RF5	down	-0.771	82110	ENSMUSG00000076430	Hus1b	intron	-70215	ENSMUSG00000113515	Gm29675
13_31364203_31365454	oto_TP1_RF2_vs_RF5	down	-0.519	-123743	ENSMUSG00000087460	4930401O12Rik	intron	11223	ENSMUSG00000088693	Gm22330
13_33003963_33005388	oto_TP1_RF2_vs_RF5	down	-0.508	135	ENSMUSG00000045827	Serpinb9	DSTSS1	713	ENSMUSG00000045827	Serpinb9
13_33941890_33943001	oto_TP1_RF2_vs_RF5	down	-0.696	-6363	ENSMUSG00000060147	Serpinb6a	firstIntron	6323	ENSMUSG00000085457	1110046J04Rik
13_34374804_34375765	oto_TP1_RF2_vs_RF5	down	-0.809	-30103	ENSMUSG00000038267	Slc22a23	distalIntergenic	18759	ENSMUSG00000113843	Gm6129
13_35755136_35755391	oto_TP1_RF2_vs_RF5	down	-0.965	13862	ENSMUSG00000059288	Cdyl	intron	21505	ENSMUSG00000114373	Gm48708
13_35875508_35875685	oto_TP1_RF2_vs_RF5	down	-0.822	30750	ENSMUSG00000021418	Rpp40	distalIntergenic	-29772	ENSMUSG00000114270	Gm48746
13_36788623_36789669	oto_TP1_RF2_vs_RF5	down	-0.765	-54669	ENSMUSG00000039114	Nrn1	distalIntergenic	-46697	ENSMUSG00000114483	Gm49144
13_36892271_36892759	oto_TP1_RF2_vs_RF5	down	-1.221	156698	ENSMUSG00000039109	F13a1	intron	-27646	ENSMUSG00000114884	Gm47675
13_37197041_37197495	oto_TP1_RF2_vs_RF5	down	-2.168	-147024	ENSMUSG00000039109	F13a1	distalIntergenic	41023	ENSMUSG00000114428	Gm47707
13_39226946_39227151	oto_TP1_RF2_vs_RF5	down	-1.054	-266174	ENSMUSG00000021432	Slc35b3	distalIntergenic	-213414	ENSMUSG00000114512	Gm47348
13_39440927_39441479	oto_TP1_RF2_vs_RF5	down	-0.853	-480328	ENSMUSG00000021432	Slc35b3	DSTSS1	362	ENSMUSG00000114512	Gm47348
13_40843047_40844144	oto_TP1_RF2_vs_RF5	down	-0.57	-16172	ENSMUSG00000021360	Gcnt2	distalIntergenic	-2595	ENSMUSG00000114560	Gm35160
13_41042643_41042820	oto_TP1_RF2_vs_RF5	down	-0.897	26482	ENSMUSG00000021361	Tmem14c	exon	26351	ENSMUSG00000021361	Tmem14c
13_41302217_41303251	oto_TP1_RF2_vs_RF5	down	-0.732	52890	ENSMUSG00000091264	Smim13	distalIntergenic	-28240	ENSMUSG00000090853	Gm17364
13_41767618_41768704	oto_TP1_RF2_vs_RF5	down	-0.554	79327	ENSMUSG00000058022	Adtrp	intron	-32079	ENSMUSG00000085759	1700061E18Rik
13_41827543_41828369	oto_TP1_RF2_vs_RF5	down	-1.098	19532	ENSMUSG00000058022	Adtrp	5pUTR	-14645	ENSMUSG00000099672	Gm28564
13_42586316_42586638	oto_TP1_RF2_vs_RF5	down	-0.697	-94322	ENSMUSG00000054728	Phactr1	distalIntergenic	16853	ENSMUSG00000113367	Gm47125
13_42826734_42827001	oto_TP1_RF2_vs_RF5	down	-0.66	-39379	ENSMUSG00000054728	Phactr1	intron	-38476	ENSMUSG00000089710	Gm15810
13_42910406_42910670	oto_TP1_RF2_vs_RF5	down	-0.895	44291	ENSMUSG00000054728	Phactr1	intron	-40804	ENSMUSG00000085276	Gm15812
13_44235070_44235536	oto_TP1_RF2_vs_RF5	down	-0.648	-18816	ENSMUSG00000113186	A330076C08Rik	firstIntron	2672	ENSMUSG00000113727	Gm47781
13_44804993_44805283	oto_TP1_RF2_vs_RF5	down	-0.68	73867	ENSMUSG00000038518	Jarid2	intron	33000	ENSMUSG00000088189	NA
13_45029977_45032516	oto_TP1_RF2_vs_RF5	down	-0.553	-29151	ENSMUSG00000057531	Dtnbp1	distalIntergenic	-3622	ENSMUSG00000065656	Gm23104
13_45836309_45836678	oto_TP1_RF2_vs_RF5	down	-0.815	128497	ENSMUSG00000046876	Atxn1	intron	86737	ENSMUSG00000114131	Gm47460
13_45977036_45977188	oto_TP1_RF2_vs_RF5	down	-0.726	-12121	ENSMUSG00000046876	Atxn1	distalIntergenic	11783	ENSMUSG00000038152	5033430I15Rik
13_46055405_46055782	oto_TP1_RF2_vs_RF5	down	-0.755	-90603	ENSMUSG00000046876	Atxn1	distalIntergenic	-4815	ENSMUSG00000113860	Gm45949
13_46098117_46098888	oto_TP1_RF2_vs_RF5	down	-0.603	-133512	ENSMUSG00000046876	Atxn1	distalIntergenic	37520	ENSMUSG00000113860	Gm45949
13_46346696_46347189	oto_TP1_RF2_vs_RF5	down	-0.756	-71357	ENSMUSG00000038132	Rbm24	distalIntergenic	-71245	ENSMUSG00000038132	Rbm24
13_46469499_46470670	oto_TP1_RF2_vs_RF5	down	-0.533	-31818	ENSMUSG00000021373	Cap2	DS2	-31178	ENSMUSG00000021373	Cap2
13_46797075_46798913	oto_TP1_RF2_vs_RF5	down	-0.547	-70145	ENSMUSG00000021374	Nup153	exon	-29426	ENSMUSG00000064558	Gm24620
13_46834915_46836197	oto_TP1_RF2_vs_RF5	down	-0.811	94162	ENSMUSG00000021375	Kif13a	intron	-44830	ENSMUSG00000114917	Gm48250
13_47131424_47133900	oto_TP1_RF2_vs_RF5	down	-0.524	9942	ENSMUSG00000038068	Rnf144b	firstIntron	8768	ENSMUSG00000038068	Rnf144b
13_47134681_47135279	oto_TP1_RF2_vs_RF5	down	-0.768	12260	ENSMUSG00000038068	Rnf144b	firstIntron	12025	ENSMUSG00000038068	Rnf144b
13_48464088_48464799	oto_TP1_RF2_vs_RF5	down	-0.624	48966	ENSMUSG00000050954	Zfp169	distalIntergenic	48652	ENSMUSG00000050954	Zfp169
13_51404054_51405628	oto_TP1_RF2_vs_RF5	down	-0.54	-3777	ENSMUSG00000067586	S1pr3	firstIntron	-3011	ENSMUSG00000067586	S1pr3
13_51970155_51970463	oto_TP1_RF2_vs_RF5	down	-1.019	123634	ENSMUSG00000021453	Gadd45g	distalIntergenic	-2751	ENSMUSG00000097495	Gm26651
13_52273163_52276849	oto_TP1_RF2_vs_RF5	down	-0.704	178265	ENSMUSG00000113211	4921525O09Rik	distalIntergenic	92752	ENSMUSG00000113399	Gm48199
13_52422117_52423002	oto_TP1_RF2_vs_RF5	down	-0.65	108276	ENSMUSG00000047842	Diras2	distalIntergenic	108277	ENSMUSG00000047842	Diras2
13_52451604_52452745	oto_TP1_RF2_vs_RF5	down	-0.55	78661	ENSMUSG00000047842	Diras2	distalIntergenic	78534	ENSMUSG00000047842	Diras2
13_52602916_52604608	oto_TP1_RF2_vs_RF5	down	-0.516	6880	ENSMUSG00000021457	Syk	firstIntron	19743	ENSMUSG00000021457	Syk
13_52624012_52624317	oto_TP1_RF2_vs_RF5	down	-0.928	27283	ENSMUSG00000021457	Syk	exon	40839	ENSMUSG00000021457	Syk
13_52628231_52630213	oto_TP1_RF2_vs_RF5	down	-0.522	32340	ENSMUSG00000021457	Syk	intron	45058	ENSMUSG00000021457	Syk
13_53425811_53427008	oto_TP1_RF2_vs_RF5	down	-0.687	32721	ENSMUSG00000107008	Gm2762	intron	-10981	ENSMUSG00000107305	Gm43262
13_53810592_53812508	oto_TP1_RF2_vs_RF5	down	-0.651	104198		NA	distalIntergenic	33965	ENSMUSG00000114143	Gm48548
13_54153938_54154242	oto_TP1_RF2_vs_RF5	down	-0.963	-38039	ENSMUSG00000034987	Hrh2	distalIntergenic	13003	ENSMUSG00000114042	Gm18473
13_54217866_54219367	oto_TP1_RF2_vs_RF5	down	-0.548	26484	ENSMUSG00000034987	Hrh2	intron	3656	ENSMUSG00000090016	Gm16578
13_54277435_54277822	oto_TP1_RF2_vs_RF5	down	-1.049	85496	ENSMUSG00000034987	Hrh2	distalIntergenic	-24137	ENSMUSG00000112941	Gm48623
13_54893599_54895368	oto_TP1_RF2_vs_RF5	down	-0.525	-54927	ENSMUSG00000025876	Unc5a	distalIntergenic	6129	ENSMUSG00000100728	Gm29431
13_54942807_54943003	oto_TP1_RF2_vs_RF5	down	-0.619	-6506	ENSMUSG00000025876	Unc5a	distalIntergenic	-6408	ENSMUSG00000025876	Unc5a
13_55375953_55376122	oto_TP1_RF2_vs_RF5	down	-0.647	6306	ENSMUSG00000052087	Rgs14	firstIntron	6221	ENSMUSG00000052087	Rgs14
13_55386875_55387934	oto_TP1_RF2_vs_RF5	down	-0.57	-12243	ENSMUSG00000021490	Slc34a1	distalIntergenic	-10253	ENSMUSG00000021490	Slc34a1
13_56167597_56168081	oto_TP1_RF2_vs_RF5	down	-0.718	11046	ENSMUSG00000049625	Tifab	USTSS1	0	ENSMUSG00000077799	Gm25148
13_56593539_56594310	oto_TP1_RF2_vs_RF5	down	-0.87	-15661	ENSMUSG00000035493	Tgfbi	USTSS2	-1227	ENSMUSG00000114604	2010203P06Rik
13_57281638_57282151	oto_TP1_RF2_vs_RF5	down	-0.643	-386106	ENSMUSG00000021541	Trpc7	distalIntergenic	4960	ENSMUSG00000114411	Gm48176
13_57372231_57372746	oto_TP1_RF2_vs_RF5	down	-0.525	-476700	ENSMUSG00000021541	Trpc7	distalIntergenic	95553	ENSMUSG00000114411	Gm48176
13_57433936_57434269	oto_TP1_RF2_vs_RF5	down	-0.877	474229	ENSMUSG00000056222	Spock1	intron	157258	ENSMUSG00000114411	Gm48176
13_57630532_57630801	oto_TP1_RF2_vs_RF5	down	-1.216	277665	ENSMUSG00000056222	Spock1	intron	277531	ENSMUSG00000056222	Spock1
13_57836621_57839189	oto_TP1_RF2_vs_RF5	down	-0.605	70427	ENSMUSG00000056222	Spock1	intron	69143	ENSMUSG00000056222	Spock1
13_57879253_57881232	oto_TP1_RF2_vs_RF5	down	-0.56	28089	ENSMUSG00000056222	Spock1	intron	27100	ENSMUSG00000056222	Spock1
13_57932094_57932546	oto_TP1_RF2_vs_RF5	down	-1.361	-23988	ENSMUSG00000056222	Spock1	distalIntergenic	-23762	ENSMUSG00000056222	Spock1
13_57945329_57946185	oto_TP1_RF2_vs_RF5	down	-0.554	-37425	ENSMUSG00000056222	Spock1	distalIntergenic	-36997	ENSMUSG00000056222	Spock1
13_58202847_58203780	oto_TP1_RF2_vs_RF5	down	-0.587	12339	ENSMUSG00000005312	Ubqln1	firstIntron	-11529	ENSMUSG00000114524	Gm48357
13_59840438_59843643	oto_TP1_RF2_vs_RF5	down	-0.624	-18894	ENSMUSG00000035248	Tut7	distalIntergenic	17172	ENSMUSG00000114354	Gm34961
13_60084896_60085650	oto_TP1_RF2_vs_RF5	down	-0.512	55562	ENSMUSG00000114531	A530065N20Rik	firstIntron	16255	ENSMUSG00000114734	Gm48397
13_62015664_62016088	oto_TP1_RF2_vs_RF5	down	-1.239	-114014	ENSMUSG00000074867	Zfp808	DSTSS1	59	ENSMUSG00000113836	Gm3325
13_62129597_62130103	oto_TP1_RF2_vs_RF5	down	-0.87	-40	ENSMUSG00000074867	Zfp808	USTSS1	0	ENSMUSG00000074867	Zfp808
13_62558243_62558974	oto_TP1_RF2_vs_RF5	down	-0.937	20	ENSMUSG00000074865	Zfp934	USTSS1	0	ENSMUSG00000055228	Zfp935
13_62652814_62654074	oto_TP1_RF2_vs_RF5	down	-0.691	-29262	ENSMUSG00000072066	6720489N17Rik	distalIntergenic	-9562	ENSMUSG00000114172	Gm36298
13_63106659_63107286	oto_TP1_RF2_vs_RF5	down	-0.593	-133056	ENSMUSG00000021458	Aopep	intron	-26765	ENSMUSG00000113257	Gm30409
13_63188212_63188709	oto_TP1_RF2_vs_RF5	down	-0.698	-51568	ENSMUSG00000021458	Aopep	intron	-22241	ENSMUSG00000113853	Gm47583
13_64035801_64037341	oto_TP1_RF2_vs_RF5	down	-0.624	52630	ENSMUSG00000033122	Hsd17b3	distalIntergenic	51889	ENSMUSG00000033122	Hsd17b3
13_64129326_64129783	oto_TP1_RF2_vs_RF5	down	-0.745	-225	ENSMUSG00000033114	Slc35d2	USTSS1	0	ENSMUSG00000033114	Slc35d2
13_64250237_64250597	oto_TP1_RF2_vs_RF5	down	-0.851	1717	ENSMUSG00000097101	1810034E14Rik	DSTSS2	1537	ENSMUSG00000097101	1810034E14Rik
13_69329785_69332216	oto_TP1_RF2_vs_RF5	down	-0.544	202863	ENSMUSG00000034575	Tent4a	distalIntergenic	-13439	ENSMUSG00000098227	Gm4812
13_69357514_69357772	oto_TP1_RF2_vs_RF5	down	-0.864	176221	ENSMUSG00000034575	Tent4a	distalIntergenic	11859	ENSMUSG00000098227	Gm4812
13_69686457_69687460	oto_TP1_RF2_vs_RF5	down	-0.511	52938	ENSMUSG00000052981	Ube2ql1	intron	10216	ENSMUSG00000113299	Gm35618
13_71006243_71006389	oto_TP1_RF2_vs_RF5	down	-0.726	-100773	ENSMUSG00000080580	Mir466f-4	distalIntergenic	65337	ENSMUSG00000102303	Gm38191
13_71008363_71008533	oto_TP1_RF2_vs_RF5	down	-1.144	-98641	ENSMUSG00000080580	Mir466f-4	distalIntergenic	63193	ENSMUSG00000102303	Gm38191
13_73425780_73426925	oto_TP1_RF2_vs_RF5	down	-0.646	-41030	ENSMUSG00000021608	LpcaTP1	distalIntergenic	-40272	ENSMUSG00000021608	LpcaTP1
13_76264004_76265558	oto_TP1_RF2_vs_RF5	down	-0.776	-120180	ENSMUSG00000021596	Mctp1	firstIntron	8057	ENSMUSG00000114242	Gm31219
13_78656416_78657035	oto_TP1_RF2_vs_RF5	down	-0.784	-457853	ENSMUSG00000069171	Nr2f1	distalIntergenic	18399	ENSMUSG00000114594	Gm48402
13_78658003_78658955	oto_TP1_RF2_vs_RF5	down	-0.688	-459606	ENSMUSG00000069171	Nr2f1	distalIntergenic	19986	ENSMUSG00000114594	Gm48402
13_81870310_81872021	oto_TP1_RF2_vs_RF5	down	-0.622	87919	ENSMUSG00000021537	Cetn3	distalIntergenic	57666	ENSMUSG00000114634	F830210D05Rik
13_82307758_82308994	oto_TP1_RF2_vs_RF5	down	-0.733	389957	ENSMUSG00000106655	Mir3961	distalIntergenic	70649	ENSMUSG00000114932	Gm4936
13_83542417_83542991	oto_TP1_RF2_vs_RF5	down	-0.512	17961	ENSMUSG00000005583	Mef2c	intron	38383	ENSMUSG00000005583	Mef2c
13_92398602_92399162	oto_TP1_RF2_vs_RF5	down	-0.65	-27087	ENSMUSG00000045034	Ankrd34b	distalIntergenic	-26734	ENSMUSG00000045034	Ankrd34b
13_93091171_93092652	oto_TP1_RF2_vs_RF5	down	-0.672	-2921	ENSMUSG00000114968	A630019I02Rik	exon	-2181	ENSMUSG00000114968	A630019I02Rik
13_93248690_93248992	oto_TP1_RF2_vs_RF5	down	-0.633	-54916	ENSMUSG00000007617	Homer1	distalIntergenic	-44789	ENSMUSG00000098092	Gm2076
13_94177235_94177425	oto_TP1_RF2_vs_RF5	down	-0.591	107951	ENSMUSG00000021687	Scamp1	intron	-37118	ENSMUSG00000087319	Gm15907
13_94250268_94252372	oto_TP1_RF2_vs_RF5	down	-0.572	33961	ENSMUSG00000021687	Scamp1	intron	33485	ENSMUSG00000021687	Scamp1
13_95091505_95091795	oto_TP1_RF2_vs_RF5	down	-0.603	115306	ENSMUSG00000042015	Wdr41	intron	67204	ENSMUSG00000113070	Gm48420
13_95121000_95121468	oto_TP1_RF2_vs_RF5	down	-0.687	101816	ENSMUSG00000021684	Pde8b	intron	-86644	ENSMUSG00000090033	Gm16243
13_95126244_95127862	oto_TP1_RF2_vs_RF5	down	-0.753	95997	ENSMUSG00000021684	Pde8b	firstIntron	-80250	ENSMUSG00000090033	Gm16243
13_96684513_96686348	oto_TP1_RF2_vs_RF5	down	-0.521	-14495	ENSMUSG00000021670	Hmgcr	distalIntergenic	-6390	ENSMUSG00000113351	Gm48575
13_96855246_96855689	oto_TP1_RF2_vs_RF5	down	-0.854	-69221	ENSMUSG00000091387	Gcnt4	intron	14917	ENSMUSG00000113046	Gm48579
13_97098812_97100191	oto_TP1_RF2_vs_RF5	down	-0.51	27859	ENSMUSG00000041817	Fam169a	USTSS1	0	ENSMUSG00000057762	Gm6169
13_97516917_97517411	oto_TP1_RF2_vs_RF5	down	-0.858	34463	ENSMUSG00000078952	Lncenc1	distalIntergenic	5713	ENSMUSG00000114926	Gm2379
13_99039947_99041614	oto_TP1_RF2_vs_RF5	down	-0.835	47140	ENSMUSG00000100410	2310020H05Rik	USTSS1	0	ENSMUSG00000089488	NA
13_101553043_101553678	oto_TP1_RF2_vs_RF5	down	-1.56	139269	ENSMUSG00000041417	Pik3r1	distalIntergenic	4153	ENSMUSG00000114700	Gm19010
13_103210707_103212698	oto_TP1_RF2_vs_RF5	down	-0.779	122789	ENSMUSG00000034751	Mast4	firstIntron	-46638	ENSMUSG00000091577	Gm6211
13_103308375_103309011	oto_TP1_RF2_vs_RF5	down	-0.921	25799	ENSMUSG00000034751	Mast4	firstIntron	25486	ENSMUSG00000034751	Mast4
13_103340976_103341515	oto_TP1_RF2_vs_RF5	down	-0.551	-6754	ENSMUSG00000034751	Mast4	distalIntergenic	-6479	ENSMUSG00000034751	Mast4
13_103620155_103621673	oto_TP1_RF2_vs_RF5	down	-0.587	86719	ENSMUSG00000114206	Gm30551	firstIntron	-20253	ENSMUSG00000096642	NA
13_108353921_108354277	oto_TP1_RF2_vs_RF5	down	-0.776	37762	ENSMUSG00000021697	Depdc1b	intron	37589	ENSMUSG00000021697	Depdc1b
13_108775880_108776110	oto_TP1_RF2_vs_RF5	down	-1.119	121818	ENSMUSG00000021699	Pde4d	intron	105277	ENSMUSG00000059751	Rps3a3
13_113266621_113266973	oto_TP1_RF2_vs_RF5	down	-1.154	57138	ENSMUSG00000042379	Esm1	distalIntergenic	-26186	ENSMUSG00000021763	Cspg4b
13_113638965_113639334	oto_TP1_RF2_vs_RF5	down	-0.596	-20586	ENSMUSG00000042364	Snx18	distalIntergenic	-20401	ENSMUSG00000042364	Snx18
13_114304406_114304907	oto_TP1_RF2_vs_RF5	down	-0.607	83437	ENSMUSG00000021764	Ndufs4	intron	-20025	ENSMUSG00000114707	Gm47558
13_118849527_118850008	oto_TP1_RF2_vs_RF5	down	-0.844	135069	ENSMUSG00000021732	Fgf10	distalIntergenic	8406	ENSMUSG00000114868	Gm47335
13_119596434_119599316	oto_TP1_RF2_vs_RF5	down	-0.861	-25944	ENSMUSG00000074715	Ccl28	firstIntron	14156	ENSMUSG00000114945	Gm48265
13_119600114_119600457	oto_TP1_RF2_vs_RF5	down	-1.162	-23533	ENSMUSG00000074715	Ccl28	firstIntron	13015	ENSMUSG00000114945	Gm48265
13_119601196_119603161	oto_TP1_RF2_vs_RF5	down	-1.213	-21640	ENSMUSG00000074715	Ccl28	firstIntron	10311	ENSMUSG00000114945	Gm48265
13_119800470_119801696	oto_TP1_RF2_vs_RF5	down	-0.507	-9961	ENSMUSG00000094870	Zfp131	distalIntergenic	-9581	ENSMUSG00000094870	Zfp131
14_8151656_8152117	oto_TP1_RF2_vs_RF5	down	-0.773	21105	ENSMUSG00000021748	Pdhb	exon	20908	ENSMUSG00000021748	Pdhb
14_13022710_13023075	oto_TP1_RF2_vs_RF5	down	-0.66	-199814	ENSMUSG00000054423	Cadps	distalIntergenic	-7295	ENSMUSG00000114421	Gm48526
14_13690485_13690765	oto_TP1_RF2_vs_RF5	down	-0.786	19749	ENSMUSG00000044772	Sntn	distalIntergenic	19609	ENSMUSG00000044772	Sntn
14_13950514_13950648	oto_TP1_RF2_vs_RF5	down	-0.785	10732	ENSMUSG00000053453	Thoc7	3pUTR	-10792	ENSMUSG00000021738	Atxn7
14_15355487_15356302	oto_TP1_RF2_vs_RF5	down	-0.591	-81728		NA	DS2	-33613	ENSMUSG00000114789	Gm31577
14_15374156_15374573	oto_TP1_RF2_vs_RF5	down	-0.625	-63258		NA	firstIntron	-52282	ENSMUSG00000114789	Gm31577
14_16738643_16738915	oto_TP1_RF2_vs_RF5	down	-0.905	-163303	ENSMUSG00000017491	Rarb	firstIntron	80241	ENSMUSG00000017491	Rarb
14_16740574_16742400	oto_TP1_RF2_vs_RF5	down	-0.673	-166011	ENSMUSG00000017491	Rarb	firstIntron	76756	ENSMUSG00000017491	Rarb
14_17405971_17406517	oto_TP1_RF2_vs_RF5	down	-0.541	-254716	ENSMUSG00000021779	Thrb	distalIntergenic	-253744	ENSMUSG00000021779	Thrb
14_18187171_18187419	oto_TP1_RF2_vs_RF5	down	-1.262	51811	ENSMUSG00000021775	Nr1d2	USTSS2	-1621	ENSMUSG00000114678	Gm48481
14_18416365_18416585	oto_TP1_RF2_vs_RF5	down	-0.975	-84631	ENSMUSG00000021774	Ube2e1	distalIntergenic	-29290	ENSMUSG00000065858	Gm22350
14_19041916_19043123	oto_TP1_RF2_vs_RF5	down	-0.843	-148253	ENSMUSG00000058317	Ube2e2	USTSS1	-61	ENSMUSG00000114318	Gm48781
14_19415719_19416476	oto_TP1_RF2_vs_RF5	down	-1.172	186489	ENSMUSG00000095024	Gm5458	exon	2454	ENSMUSG00000095280	Gm21738
14_19416954_19419407	oto_TP1_RF2_vs_RF5	down	-1.122	184406	ENSMUSG00000095024	Gm5458	USTSS1	0	ENSMUSG00000095280	Gm21738
14_19912923_19913535	oto_TP1_RF2_vs_RF5	down	-0.555	63464	ENSMUSG00000043004	Gng2	intron	45943	ENSMUSG00000114436	Gm48283
14_21712424_21713283	oto_TP1_RF2_vs_RF5	down	-0.598	1722	ENSMUSG00000063821	Dupd1	DSTSS2	1293	ENSMUSG00000063821	Dupd1
14_21732924_21733737	oto_TP1_RF2_vs_RF5	down	-0.799	9548	ENSMUSG00000021768	Dusp13	3pUTR	-7806	ENSMUSG00000084940	Gm15935
14_21931771_21933922	oto_TP1_RF2_vs_RF5	down	-0.597	56754	ENSMUSG00000039081	Zfp503	USTSS1	0	ENSMUSG00000104232	Gm37590
14_23046370_23046657	oto_TP1_RF2_vs_RF5	down	-0.71	48057	ENSMUSG00000068680	Gm10248	intron	47914	ENSMUSG00000068680	Gm10248
14_23406222_23408685	oto_TP1_RF2_vs_RF5	down	-0.505	-312883	ENSMUSG00000068680	Gm10248	intron	85078	ENSMUSG00000114803	Gm46443
14_24059123_24060613	oto_TP1_RF2_vs_RF5	down	-0.736	-29009	ENSMUSG00000105723	Mir7210	firstIntron	-9121	ENSMUSG00000090381	Gm6158
14_24311062_24311690	oto_TP1_RF2_vs_RF5	down	-0.517	18012	ENSMUSG00000038925	E330034G19Rik	distalIntergenic	4248	ENSMUSG00000118624	AC161374.1
14_24890656_24891245	oto_TP1_RF2_vs_RF5	down	-0.786	-218310		NA	distalIntergenic	-18169	ENSMUSG00000072686	Gm10398
14_25116091_25116828	oto_TP1_RF2_vs_RF5	down	-0.764	7199		NA	distalIntergenic	6707	ENSMUSG00000114288	Gm32123
14_25147312_25148916	oto_TP1_RF2_vs_RF5	down	-0.581	-4873	ENSMUSG00000114916	4930572O13Rik	distalIntergenic	-4071	ENSMUSG00000114916	4930572O13Rik
14_25311750_25314004	oto_TP1_RF2_vs_RF5	down	-0.652	-146308	ENSMUSG00000007817	Zmiz1	intron	65605	ENSMUSG00000097601	Gm26660
14_25779463_25780974	oto_TP1_RF2_vs_RF5	down	-0.544	-11363	ENSMUSG00000055538	Zcchc24	distalIntergenic	-10424	ENSMUSG00000055538	Zcchc24
14_25864482_25866107	oto_TP1_RF2_vs_RF5	down	-0.756	23140	ENSMUSG00000021866	Anxa11	firstIntron	4159	ENSMUSG00000098609	Anxa11os
14_26308899_26309122	oto_TP1_RF2_vs_RF5	down	-1.299	46565	ENSMUSG00000072675	NA	distalIntergenic	6194	ENSMUSG00000114921	Gm18578
14_27031275_27031577	oto_TP1_RF2_vs_RF5	down	-0.924	-7575	ENSMUSG00000040717	Il17rd	distalIntergenic	-7364	ENSMUSG00000040717	Il17rd
14_27242241_27243029	oto_TP1_RF2_vs_RF5	down	-0.714	4625	ENSMUSG00000021895	Arhgef3	intron	4179	ENSMUSG00000114888	Gm49616
14_27589740_27590032	oto_TP1_RF2_vs_RF5	down	-0.501	-32521	ENSMUSG00000040640	Erc2	distalIntergenic	-32396	ENSMUSG00000040640	Erc2
14_27720884_27723217	oto_TP1_RF2_vs_RF5	down	-0.605	99644	ENSMUSG00000040640	Erc2	intron	6507	ENSMUSG00000114653	Gm18398
14_27803782_27804264	oto_TP1_RF2_vs_RF5	down	-1.002	181616	ENSMUSG00000040640	Erc2	intron	71953	ENSMUSG00000109849	Gm45645
14_29110529_29111293	oto_TP1_RF2_vs_RF5	down	-0.943	92703	ENSMUSG00000045776	Lrtm1	intron	29227	ENSMUSG00000114595	Gm48004
14_29442779_29443901	oto_TP1_RF2_vs_RF5	down	-0.581	278524	ENSMUSG00000021991	Cacna2d3	intron	-130796	ENSMUSG00000114704	Gm48003
14_29817219_29819399	oto_TP1_RF2_vs_RF5	down	-0.531	-96445	ENSMUSG00000021991	Cacna2d3	firstIntron	33009	ENSMUSG00000114774	Gm35281
14_30075264_30075822	oto_TP1_RF2_vs_RF5	down	-0.527	52910	ENSMUSG00000015970	Chdh	3pUTR	-18940	ENSMUSG00000118437	Gm50467
14_30124244_30126713	oto_TP1_RF2_vs_RF5	down	-0.557	102846	ENSMUSG00000015970	Chdh	3pUTR	29482	ENSMUSG00000118437	Gm50467
14_30129482_30130255	oto_TP1_RF2_vs_RF5	down	-0.711	107236	ENSMUSG00000015970	Chdh	3pUTR	34720	ENSMUSG00000118437	Gm50467
14_30296935_30298987	oto_TP1_RF2_vs_RF5	down	-0.582	55525	ENSMUSG00000015968	Cacna1d	intron	85367	ENSMUSG00000114670	Gm18072
14_30881316_30882182	oto_TP1_RF2_vs_RF5	down	-0.532	2492	ENSMUSG00000042485	Mustn1	3pUTR	2116	ENSMUSG00000042485	Mustn1
14_30943610_30944770	oto_TP1_RF2_vs_RF5	down	-0.503	-901	ENSMUSG00000006529	Itih1	USTSS1	-321	ENSMUSG00000006529	Itih1
14_31622275_31623610	oto_TP1_RF2_vs_RF5	down	-1.2	18022	ENSMUSG00000021884	Hacl1	3pUTR	17268	ENSMUSG00000115022	Gm49387
14_32481374_32482883	oto_TP1_RF2_vs_RF5	down	-0.641	-16220	ENSMUSG00000021919	Chat	exon	-15385	ENSMUSG00000021919	Chat
14_32672694_32673219	oto_TP1_RF2_vs_RF5	down	-0.663	12315	ENSMUSG00000071540	3425401B19Rik	firstIntron	12074	ENSMUSG00000071540	3425401B19Rik
14_33146256_33146650	oto_TP1_RF2_vs_RF5	down	-0.665	38613	ENSMUSG00000051506	Wdfy4	intron	38858	ENSMUSG00000051506	Wdfy4
14_33639182_33639801	oto_TP1_RF2_vs_RF5	down	-0.633	50222	ENSMUSG00000021940	Ptpn20	3pUTR	-4694	ENSMUSG00000064446	Gm26228
14_36863350_36864554	oto_TP1_RF2_vs_RF5	down	-0.529	55583	ENSMUSG00000058690	Ccser2	distalIntergenic	-7306	ENSMUSG00000065894	NA
14_37238451_37239193	oto_TP1_RF2_vs_RF5	down	-0.576	-103500	ENSMUSG00000041028	Ghitm	distalIntergenic	13582	ENSMUSG00000077306	Gm22469
14_37313924_37314356	oto_TP1_RF2_vs_RF5	down	-0.943	-178818	ENSMUSG00000041028	Ghitm	distalIntergenic	89055	ENSMUSG00000077306	Gm22469
14_39784835_39785839	oto_TP1_RF2_vs_RF5	down	-0.649	129674	ENSMUSG00000101261	1700109I08Rik	distalIntergenic	54170	ENSMUSG00000114848	Gm35389
14_40885200_40885654	oto_TP1_RF2_vs_RF5	down	-0.93	7538	ENSMUSG00000037833	Sh2d4b	firstIntron	7612	ENSMUSG00000037833	Sh2d4b
14_41094236_41094585	oto_TP1_RF2_vs_RF5	down	-0.77	-10622	ENSMUSG00000037798	MaTP1a	distalIntergenic	-10450	ENSMUSG00000037798	MaTP1a
14_45558315_45559075	oto_TP1_RF2_vs_RF5	down	-0.85	14985	ENSMUSG00000115324	4930527F14Rik	USTSS1	0	ENSMUSG00000115702	Gm5206
14_47329282_47329832	oto_TP1_RF2_vs_RF5	down	-0.762	31283	ENSMUSG00000021840	Mapk1ip1l	distalIntergenic	-8226	ENSMUSG00000115728	Gm49190
14_48421394_48423320	oto_TP1_RF2_vs_RF5	down	-0.784	-23766	ENSMUSG00000036339	Tmem260	distalIntergenic	12776	ENSMUSG00000098192	Gm3534
14_49238043_49238848	oto_TP1_RF2_vs_RF5	down	-0.552	6982	ENSMUSG00000021850	ccdc198	intron	6626	ENSMUSG00000021850	ccdc198
14_49283610_49284240	oto_TP1_RF2_vs_RF5	down	-0.705	-38497	ENSMUSG00000021850	ccdc198	distalIntergenic	-15596	ENSMUSG00000115096	Gm48940
14_49589798_49590735	oto_TP1_RF2_vs_RF5	down	-0.696	-64430	ENSMUSG00000021852	Slc35f4	distalIntergenic	-16480	ENSMUSG00000089187	NA
14_50876076_50877013	oto_TP1_RF2_vs_RF5	down	-0.874	-5991	ENSMUSG00000006281	Tep1	exon	-5516	ENSMUSG00000006281	Tep1
14_51103242_51103929	oto_TP1_RF2_vs_RF5	down	-0.557	7586	ENSMUSG00000072115	Ang	firstIntron	-10497	ENSMUSG00000072575	Eddm3b
14_51240989_51241143	oto_TP1_RF2_vs_RF5	down	-0.775	15046	ENSMUSG00000047222	Rnase2a	distalIntergenic	14969	ENSMUSG00000047222	Rnase2a
14_53805994_53806696	oto_TP1_RF2_vs_RF5	down	-0.609	447584	ENSMUSG00000022174	Dad1	USTSS1	0	ENSMUSG00000096397	Trav17
14_54664073_54665141	oto_TP1_RF2_vs_RF5	down	-0.809	-10906	ENSMUSG00000022185	Acin1	exon	13562	ENSMUSG00000040840	4930579G18Rik
14_56304269_56304459	oto_TP1_RF2_vs_RF5	down	-0.779	-42030	ENSMUSG00000015437	Gzmb	distalIntergenic	28476	ENSMUSG00000114820	Gm48200
14_60796393_60797713	oto_TP1_RF2_vs_RF5	down	-0.533	12487	ENSMUSG00000021993	Mipep	intron	-11812	ENSMUSG00000084951	Mipepos
14_60966173_60966455	oto_TP1_RF2_vs_RF5	down	-1.162	71673	ENSMUSG00000060548	Tnfrsf19	3pUTR	-71505	ENSMUSG00000115627	Gm41168
14_60992067_60992534	oto_TP1_RF2_vs_RF5	down	-0.837	45686	ENSMUSG00000060548	Tnfrsf19	intron	-45426	ENSMUSG00000115627	Gm41168
14_61154495_61156306	oto_TP1_RF2_vs_RF5	down	-0.562	16944	ENSMUSG00000048279	Sacs	intron	16038	ENSMUSG00000048279	Sacs
14_61293520_61295186	oto_TP1_RF2_vs_RF5	down	-0.52	10981	ENSMUSG00000101505	1700109G14Rik	exon	-8732	ENSMUSG00000114920	Gm19097
14_62251767_62252429	oto_TP1_RF2_vs_RF5	down	-0.582	40881	ENSMUSG00000048281	Dleu7	distalIntergenic	-40160	ENSMUSG00000021932	Rnaseh2b
14_63066469_63068073	oto_TP1_RF2_vs_RF5	down	-0.856	12198		NA	distalIntergenic	-16509	ENSMUSG00000075571	Defb30
14_63357971_63358258	oto_TP1_RF2_vs_RF5	down	-1.043	59072	ENSMUSG00000014453	Blk	distalIntergenic	28751	ENSMUSG00000114892	Gm5463
14_63579640_63580329	oto_TP1_RF2_vs_RF5	down	-0.646	-26545	ENSMUSG00000035067	Xkr6	distalIntergenic	-26174	ENSMUSG00000035067	Xkr6
14_63935433_63936412	oto_TP1_RF2_vs_RF5	down	-0.585	-7783	ENSMUSG00000063060	Sox7	distalIntergenic	-7261	ENSMUSG00000063060	Sox7
14_64245896_64246290	oto_TP1_RF2_vs_RF5	down	-0.527	141770	ENSMUSG00000021966	Prss52	intron	129582	ENSMUSG00000114284	9630015K15Rik
14_64492845_64493452	oto_TP1_RF2_vs_RF5	down	-0.61	-37246	ENSMUSG00000054733	Msra	distalIntergenic	-36942	ENSMUSG00000054733	Msra
14_64568352_64569161	oto_TP1_RF2_vs_RF5	down	-0.506	-19358	ENSMUSG00000097545	Mir124a-1hg	distalIntergenic	-18170	ENSMUSG00000097545	Mir124a-1hg
14_64865336_64865974	oto_TP1_RF2_vs_RF5	down	-0.531	84202	ENSMUSG00000021972	Hmbox1	intron	-26077	ENSMUSG00000102764	Gm37183
14_65321659_65322919	oto_TP1_RF2_vs_RF5	down	-0.749	-36387	ENSMUSG00000034522	Zfp395	3pUTR	-3412	ENSMUSG00000114209	Gm48433
14_65665573_65666885	oto_TP1_RF2_vs_RF5	down	-0.689	-174	ENSMUSG00000022032	Scara5	USTSS1	0	ENSMUSG00000022032	Scara5
14_66527105_66527638	oto_TP1_RF2_vs_RF5	down	-0.854	-107879	ENSMUSG00000045875	Adra1a	distalIntergenic	64057	ENSMUSG00000088737	NA
14_68167370_68167547	oto_TP1_RF2_vs_RF5	down	-1.556	-42455	ENSMUSG00000022054	Nefm	USTSS1	-296	ENSMUSG00000087772	Gm22319
14_69023779_69025754	oto_TP1_RF2_vs_RF5	down	-0.522	-4522	ENSMUSG00000014813	Stc1	exon	-3484	ENSMUSG00000014813	Stc1
14_69835375_69835570	oto_TP1_RF2_vs_RF5	down	-0.722	-4934	ENSMUSG00000022085	Pebp4	distalIntergenic	-4850	ENSMUSG00000022085	Pebp4
14_69852525_69854127	oto_TP1_RF2_vs_RF5	down	-0.522	12919	ENSMUSG00000022085	Pebp4	intron	12105	ENSMUSG00000022085	Pebp4
14_69948766_69950375	oto_TP1_RF2_vs_RF5	down	-0.624	109164	ENSMUSG00000022085	Pebp4	intron	106992	ENSMUSG00000114446	Gm33524
14_70180051_70182130	oto_TP1_RF2_vs_RF5	down	-0.564	-3419	ENSMUSG00000022090	Pdlim2	3pUTR	-2370	ENSMUSG00000022090	Pdlim2
14_70574832_70575030	oto_TP1_RF2_vs_RF5	down	-0.756	-2893	ENSMUSG00000045211	NudTP18	distalIntergenic	-2607	ENSMUSG00000045211	NudTP18
14_70851518_70851979	oto_TP1_RF2_vs_RF5	down	-0.651	-1184	ENSMUSG00000099528	2410012E07Rik	USTSS1	-954	ENSMUSG00000099528	2410012E07Rik
14_70964848_70966778	oto_TP1_RF2_vs_RF5	down	-0.563	75706	ENSMUSG00000022103	Gfra2	exon	74728	ENSMUSG00000022103	Gfra2
14_71587768_71589379	oto_TP1_RF2_vs_RF5	down	-0.655	-268135	ENSMUSG00000115304	4930434J06Rik	distalIntergenic	166756	ENSMUSG00000115286	4930429C20Rik
14_71727837_71729375	oto_TP1_RF2_vs_RF5	down	-0.554	-128103	ENSMUSG00000115304	4930434J06Rik	distalIntergenic	91176	ENSMUSG00000098064	Gm9192
14_72036710_72037547	oto_TP1_RF2_vs_RF5	down	-0.548	180420	ENSMUSG00000115304	4930434J06Rik	distalIntergenic	-93541	ENSMUSG00000064485	Gm23735
14_72241355_72242473	oto_TP1_RF2_vs_RF5	down	-0.612	385205	ENSMUSG00000115304	4930434J06Rik	distalIntergenic	-45659	ENSMUSG00000115061	Gm49290
14_72300161_72300432	oto_TP1_RF2_vs_RF5	down	-1.083	409706	ENSMUSG00000033487	Fndc3a	distalIntergenic	-104465	ENSMUSG00000115061	Gm49290
14_72783303_72783518	oto_TP1_RF2_vs_RF5	down	-0.964	-73408	ENSMUSG00000033487	Fndc3a	distalIntergenic	-5835	ENSMUSG00000115532	Gm41206
14_73000284_73001143	oto_TP1_RF2_vs_RF5	down	-0.546	-24889		NA	distalIntergenic	-20380	ENSMUSG00000115085	Gm9198
14_75020661_75021285	oto_TP1_RF2_vs_RF5	down	-0.558	4946	ENSMUSG00000034959	Rubcnl	firstIntron	4634	ENSMUSG00000034959	Rubcnl
14_75196845_75197891	oto_TP1_RF2_vs_RF5	down	-0.576	-44919	ENSMUSG00000021999	Cpb2	DSTSS2	1380	ENSMUSG00000090054	Gm15629
14_101460355_101461440	oto_TP1_RF2_vs_RF5	down	-0.528	148293	ENSMUSG00000033083	Tbc1d4	exon	111574	ENSMUSG00000115319	Gm34417
14_104813567_104814584	oto_TP1_RF2_vs_RF5	down	-0.577	174929	ENSMUSG00000115432	D130009I18Rik	intron	-156843	ENSMUSG00000077425	Gm24280
14_105558923_105559819	oto_TP1_RF2_vs_RF5	down	-0.538	-30178	ENSMUSG00000115149	9330188P03Rik	distalIntergenic	-29657	ENSMUSG00000115149	9330188P03Rik
14_105657842_105659916	oto_TP1_RF2_vs_RF5	down	-0.626	-35109	ENSMUSG00000098780	Mir6390	distalIntergenic	-14117	ENSMUSG00000110080	Gm6145
14_106439273_106439906	oto_TP1_RF2_vs_RF5	down	-0.523	46930	ENSMUSG00000099794	1700128A07Rik	intron	46614	ENSMUSG00000099794	1700128A07Rik
14_114854375_114855213	oto_TP1_RF2_vs_RF5	down	-0.542	22829	ENSMUSG00000115320	4930524C18Rik	exon	21297	ENSMUSG00000115309	Gm49010
14_115831079_115831982	oto_TP1_RF2_vs_RF5	down	-0.666	-421979	ENSMUSG00000093551	4930505G20Rik	intron	39296	ENSMUSG00000093497	Gm20713
14_118156841_118158087	oto_TP1_RF2_vs_RF5	down	-0.748	20337	ENSMUSG00000022131	Gpr180	exon	19683	ENSMUSG00000022131	Gpr180
14_118816335_118816891	oto_TP1_RF2_vs_RF5	down	-0.704	28742	ENSMUSG00000022132	Cldn10	firstIntron	10140	ENSMUSG00000077661	NA
14_119305732_119306817	oto_TP1_RF2_vs_RF5	down	-0.711	168010	ENSMUSG00000053465	Hs6st3	firstIntron	27308	ENSMUSG00000115684	Gm6087
14_120791237_120793419	oto_TP1_RF2_vs_RF5	down	-0.669	-118866	ENSMUSG00000030662	Ipo5	distalIntergenic	-5434	ENSMUSG00000084476	NA
14_120988681_120990060	oto_TP1_RF2_vs_RF5	down	-0.655	-46203	ENSMUSG00000025555	Farp1	distalIntergenic	-45140	ENSMUSG00000025555	Farp1
14_120991373_120991800	oto_TP1_RF2_vs_RF5	down	-0.821	-43987	ENSMUSG00000025555	Farp1	distalIntergenic	-43400	ENSMUSG00000025555	Farp1
14_121361478_121362124	oto_TP1_RF2_vs_RF5	down	-0.786	17429	ENSMUSG00000063410	Stk24	firstIntron	17887	ENSMUSG00000063410	Stk24
14_121447041_121447462	oto_TP1_RF2_vs_RF5	down	-0.776	58002	ENSMUSG00000025557	Slc15a1	distalIntergenic	8300	ENSMUSG00000115123	Gm33299
14_121455288_121456516	oto_TP1_RF2_vs_RF5	down	-0.637	49352	ENSMUSG00000025557	Slc15a1	USTSS1	0	ENSMUSG00000115123	Gm33299
15_4524566_4524920	oto_TP1_RF2_vs_RF5	down	-1.209	149252	ENSMUSG00000049148	Plcxd3	intron	149075	ENSMUSG00000049148	Plcxd3
15_9119788_9120693	oto_TP1_RF2_vs_RF5	down	-0.541	20213	ENSMUSG00000054115	Skp2	intron	-19857	ENSMUSG00000039704	Lmbrd2
15_10411012_10411186	oto_TP1_RF2_vs_RF5	down	-0.654	52520	ENSMUSG00000089678	Agxt2	distalIntergenic	52480	ENSMUSG00000089678	Agxt2
15_10413673_10413964	oto_TP1_RF2_vs_RF5	down	-0.802	55240	ENSMUSG00000089678	Agxt2	distalIntergenic	55141	ENSMUSG00000089678	Agxt2
15_10425855_10427223	oto_TP1_RF2_vs_RF5	down	-1.749	43977	ENSMUSG00000044224	Dnajc21	distalIntergenic	43293	ENSMUSG00000044224	Dnajc21
15_10872377_10872823	oto_TP1_RF2_vs_RF5	down	-0.807	43549		NA	distalIntergenic	-44614	ENSMUSG00000115042	Gm29742
15_12557470_12558265	oto_TP1_RF2_vs_RF5	down	-0.714	34688	ENSMUSG00000022197	Pdzd2	firstIntron	14265	ENSMUSG00000095516	NA
15_12763204_12763655	oto_TP1_RF2_vs_RF5	down	-0.537	61227	ENSMUSG00000022195	6030458C11Rik	DSTSS2	1720	ENSMUSG00000115119	Gm17756
15_12904473_12904780	oto_TP1_RF2_vs_RF5	down	-0.966	79812	ENSMUSG00000022191	Drosha	intron	-50942	ENSMUSG00000115807	Gm49100
15_23377714_23379189	oto_TP1_RF2_vs_RF5	down	-0.608	341989	ENSMUSG00000040420	Cdh18	intron	35268	ENSMUSG00000115560	Gm49191
15_25036277_25036722	oto_TP1_RF2_vs_RF5	down	-0.9	377264	ENSMUSG00000045763	Basp1	distalIntergenic	-8919	ENSMUSG00000097452	Gm2824
15_25221656_25222157	oto_TP1_RF2_vs_RF5	down	-1.301	191857	ENSMUSG00000045763	Basp1	firstIntron	3697	ENSMUSG00000115840	5830426I08Rik
15_25796172_25797098	oto_TP1_RF2_vs_RF5	down	-0.873	22622	ENSMUSG00000022272	Myo10	intron	43513	ENSMUSG00000115593	Gm4824
15_27316120_27317063	oto_TP1_RF2_vs_RF5	down	-0.597	-150085	ENSMUSG00000022265	Ank	distalIntergenic	-50876	ENSMUSG00000115554	Gm19111
15_27589720_27590193	oto_TP1_RF2_vs_RF5	down	-0.515	18463	ENSMUSG00000098416	Mir7117	intron	18226	ENSMUSG00000098416	Mir7117
15_32203277_32203600	oto_TP1_RF2_vs_RF5	down	-0.742	26150	ENSMUSG00000045267	Tas2r119	distalIntergenic	-22785	ENSMUSG00000107924	4930518I17Rik
15_32240179_32240715	oto_TP1_RF2_vs_RF5	down	-0.824	1485	ENSMUSG00000089317	Snord123	DSTSS2	1208	ENSMUSG00000089317	Snord123
15_37773093_37774823	oto_TP1_RF2_vs_RF5	down	-0.661	18042	ENSMUSG00000051359	Ncald	firstIntron	-7692	ENSMUSG00000086313	Gm15940
15_38906842_38908455	oto_TP1_RF2_vs_RF5	down	-0.582	-26260	ENSMUSG00000022296	Baalc	distalIntergenic	-24689	ENSMUSG00000022296	Baalc
15_39691855_39692396	oto_TP1_RF2_vs_RF5	down	-0.77	32615	ENSMUSG00000037386	Rims2	distalIntergenic	-53534	ENSMUSG00000022303	Dcstamp
15_39861100_39861478	oto_TP1_RF2_vs_RF5	down	-0.853	-3819	ENSMUSG00000022304	Dpys	distalIntergenic	-3630	ENSMUSG00000022304	Dpys
15_39873092_39874258	oto_TP1_RF2_vs_RF5	down	-0.569	-16205	ENSMUSG00000022304	Dpys	intron	-15622	ENSMUSG00000022304	Dpys
15_41379729_41379892	oto_TP1_RF2_vs_RF5	down	-1.673	-67671	ENSMUSG00000022307	Oxr1	distalIntergenic	-67590	ENSMUSG00000022307	Oxr1
15_44859351_44859781	oto_TP1_RF2_vs_RF5	down	-0.918	-21828	ENSMUSG00000060530	A930017M01Rik	intron	-71288	ENSMUSG00000022340	Sybu
15_52999218_53002074	oto_TP1_RF2_vs_RF5	down	-0.53	288201	ENSMUSG00000038622	Med30	distalIntergenic	-212951	ENSMUSG00000115137	Gm34794
15_53884190_53885201	oto_TP1_RF2_vs_RF5	down	-0.61	17740	ENSMUSG00000058656	Samd12	USTSS1	0	ENSMUSG00000072584	Gm7489
15_53889410_53890760	oto_TP1_RF2_vs_RF5	down	-0.507	12351	ENSMUSG00000058656	Samd12	firstIntron	4504	ENSMUSG00000072584	Gm7489
15_54985714_54986256	oto_TP1_RF2_vs_RF5	down	-0.944	878	ENSMUSG00000115245	4930478E11Rik	USTSS1	-327	ENSMUSG00000114990	Gm49036
15_56065593_56067126	oto_TP1_RF2_vs_RF5	down	-0.536	-159411	ENSMUSG00000060429	Sntb1	distalIntergenic	-15761	ENSMUSG00000115678	Gm49212
15_56695003_56695905	oto_TP1_RF2_vs_RF5	down	-0.607	-908	ENSMUSG00000022367	Has2	USTSS1	-464	ENSMUSG00000022367	Has2
15_57600673_57600965	oto_TP1_RF2_vs_RF5	down	-0.708	-93848	ENSMUSG00000071757	Zhx2	distalIntergenic	-93700	ENSMUSG00000071757	Zhx2
15_58323184_58326246	oto_TP1_RF2_vs_RF5	down	-0.535	-546	ENSMUSG00000022357	Klhl38	USTSS1	0	ENSMUSG00000022357	Klhl38
15_58327196_58328620	oto_TP1_RF2_vs_RF5	down	-0.968	-3739	ENSMUSG00000022357	Klhl38	distalIntergenic	-3027	ENSMUSG00000022357	Klhl38
15_58664699_58666605	oto_TP1_RF2_vs_RF5	down	-0.572	157775	ENSMUSG00000062373	Tmem65	exon	99085	ENSMUSG00000084485	NA
15_59530911_59531707	oto_TP1_RF2_vs_RF5	down	-1.181	-117345	ENSMUSG00000032501	Trib1	intron	-86883	ENSMUSG00000115896	Gm36677
15_63771335_63772062	oto_TP1_RF2_vs_RF5	down	-1.06	37040	ENSMUSG00000079025	Gsdmc	distalIntergenic	11174	ENSMUSG00000115682	Gm46499
15_64345147_64345983	oto_TP1_RF2_vs_RF5	down	-0.586	-32892	ENSMUSG00000022377	Asap1	intron	-16130	ENSMUSG00000115646	Gm10926
15_64358334_64359348	oto_TP1_RF2_vs_RF5	down	-0.956	24078	ENSMUSG00000022377	Asap1	firstIntron	23571	ENSMUSG00000022377	Asap1
15_64385323_64386612	oto_TP1_RF2_vs_RF5	down	-0.598	-3049	ENSMUSG00000022377	Asap1	distalIntergenic	-2404	ENSMUSG00000022377	Asap1
15_64557698_64558211	oto_TP1_RF2_vs_RF5	down	-0.711	-175036	ENSMUSG00000022377	Asap1	distalIntergenic	75297	ENSMUSG00000115328	Gm30691
15_66297079_66298225	oto_TP1_RF2_vs_RF5	down	-0.702	-11428	ENSMUSG00000056258	Kcnq3	distalIntergenic	10162	ENSMUSG00000099054	Gm27242
15_66769733_66771536	oto_TP1_RF2_vs_RF5	down	-0.639	61194	ENSMUSG00000022372	Sla	intron	-25406	ENSMUSG00000090464	Gm17140
15_67357885_67359237	oto_TP1_RF2_vs_RF5	down	-0.572	131792	ENSMUSG00000102069	1700012I11Rik	intron	131116	ENSMUSG00000102069	1700012I11Rik
15_67942698_67944051	oto_TP1_RF2_vs_RF5	down	-0.61	315481	ENSMUSG00000022335	Zfat	USTSS1	0	ENSMUSG00000116519	Gm49409
15_68471639_68472371	oto_TP1_RF2_vs_RF5	down	-1.034	-130716	ENSMUSG00000065437	Mir30d	distalIntergenic	-108463	ENSMUSG00000093387	Gm20732
15_71916416_71919055	oto_TP1_RF2_vs_RF5	down	-0.642	116491	ENSMUSG00000079022	Col22a1	intron	106308	ENSMUSG00000090237	Gm16308
15_72342259_72342778	oto_TP1_RF2_vs_RF5	down	-0.626	203760	ENSMUSG00000036760	Kcnk9	distalIntergenic	-86803	ENSMUSG00000095129	NA
15_72516343_72517812	oto_TP1_RF2_vs_RF5	down	-0.535	29201	ENSMUSG00000036760	Kcnk9	firstIntron	-25324	ENSMUSG00000095149	NA
15_73451360_73452687	oto_TP1_RF2_vs_RF5	down	-0.619	-28833	ENSMUSG00000022607	Ptk2	distalIntergenic	-22450	ENSMUSG00000116174	Gm10362
15_73566732_73569427	oto_TP1_RF2_vs_RF5	down	-0.541	28446	ENSMUSG00000079020	Slc45a4	3pUTR	54172	ENSMUSG00000036661	Dennd3
15_73787096_73787828	oto_TP1_RF2_vs_RF5	down	-0.678	22471		NA	3pUTR	22068	ENSMUSG00000083380	Ndufb4c
15_74607119_74608321	oto_TP1_RF2_vs_RF5	down	-0.516	28598	ENSMUSG00000022603	Mroh4	exon	28032	ENSMUSG00000022603	Mroh4
15_74618977_74621324	oto_TP1_RF2_vs_RF5	down	-0.624	16167	ENSMUSG00000022603	Mroh4	exon	15029	ENSMUSG00000022603	Mroh4
15_74632200_74633944	oto_TP1_RF2_vs_RF5	down	-0.806	3246	ENSMUSG00000022603	Mroh4	firstIntron	2409	ENSMUSG00000022603	Mroh4
15_74658982_74660604	oto_TP1_RF2_vs_RF5	down	-0.52	12777	ENSMUSG00000022602	Arc	distalIntergenic	11966	ENSMUSG00000022602	Arc
15_75060659_75060933	oto_TP1_RF2_vs_RF5	down	-1.06	-11959	ENSMUSG00000079018	Ly6c1	distalIntergenic	-10179	ENSMUSG00000099775	Gm5960
15_75085498_75087040	oto_TP1_RF2_vs_RF5	down	-1.119	25668	ENSMUSG00000022584	Ly6c2	distalIntergenic	-6404	ENSMUSG00000099452	Gm28502
15_76049056_76049483	oto_TP1_RF2_vs_RF5	down	-0.683	15618	ENSMUSG00000098451	Mir6952	exon	12597	ENSMUSG00000089396	NA
15_76174123_76175244	oto_TP1_RF2_vs_RF5	down	-0.586	21026	ENSMUSG00000022565	Plec	exon	23755	ENSMUSG00000116475	Gm19945
15_77740623_77740885	oto_TP1_RF2_vs_RF5	down	-0.861	11633	ENSMUSG00000068246	Apol9b	USTSS1	0	ENSMUSG00000115979	Gm49410
15_78026077_78027643	oto_TP1_RF2_vs_RF5	down	-0.691	-56036	ENSMUSG00000016554	Eif3d	firstIntron	-55264	ENSMUSG00000016554	Eif3d
15_78238908_78239782	oto_TP1_RF2_vs_RF5	down	-0.875	-5466	ENSMUSG00000071715	Ncf4	distalIntergenic	-5019	ENSMUSG00000071715	Ncf4
15_78257270_78258112	oto_TP1_RF2_vs_RF5	down	-0.841	12880	ENSMUSG00000071715	Ncf4	intron	12469	ENSMUSG00000071715	Ncf4
15_78848437_78848765	oto_TP1_RF2_vs_RF5	down	-0.646	5954	ENSMUSG00000049521	Cdc42ep1	intron	5813	ENSMUSG00000049521	Cdc42ep1
15_78902850_78903774	oto_TP1_RF2_vs_RF5	down	-0.525	3544	ENSMUSG00000022436	Sh3bp1	exon	3082	ENSMUSG00000022436	Sh3bp1
15_78984067_78984752	oto_TP1_RF2_vs_RF5	down	-0.57	1354	ENSMUSG00000033088	Triobp	intron	-17471	ENSMUSG00000099180	Mir6956
15_79125514_79127895	oto_TP1_RF2_vs_RF5	down	-0.573	14546	ENSMUSG00000033029	1700088E04Rik	3pUTR	-13114	ENSMUSG00000033020	Polr2f
15_79173683_79174372	oto_TP1_RF2_vs_RF5	down	-0.602	7962	ENSMUSG00000075555	Gm10863	firstIntron	7642	ENSMUSG00000075555	Gm10863
15_79176558_79177556	oto_TP1_RF2_vs_RF5	down	-0.561	10991	ENSMUSG00000075555	Gm10863	firstIntron	10517	ENSMUSG00000075555	Gm10863
15_79306111_79307264	oto_TP1_RF2_vs_RF5	down	-0.718	-21179	ENSMUSG00000018126	Baiap2l2	exon	-6932	ENSMUSG00000092494	Gm20420
15_79559138_79560089	oto_TP1_RF2_vs_RF5	down	-0.644	-12873	ENSMUSG00000055065	Ddx17	DS2	-12397	ENSMUSG00000055065	Ddx17
15_79798528_79798946	oto_TP1_RF2_vs_RF5	down	-0.579	5972	ENSMUSG00000022421	Nptxr	firstIntron	5820	ENSMUSG00000022421	Nptxr
15_79940610_79941681	oto_TP1_RF2_vs_RF5	down	-0.557	-8500	ENSMUSG00000053411	Cbx7	firstIntron	29438	ENSMUSG00000053411	Cbx7
15_80260748_80261103	oto_TP1_RF2_vs_RF5	down	-0.5	3380	ENSMUSG00000051518	Rps19bp1	3pUTR	3212	ENSMUSG00000051518	Rps19bp1
15_80391530_80392063	oto_TP1_RF2_vs_RF5	down	-0.605	46806	ENSMUSG00000115888	Gm31369	3pUTR	46540	ENSMUSG00000115888	Gm31369
15_80632285_80632687	oto_TP1_RF2_vs_RF5	down	-1.223	9003	ENSMUSG00000042351	Grap2	intron	-7771	ENSMUSG00000116433	Gm49553
15_80633501_80635509	oto_TP1_RF2_vs_RF5	down	-0.693	11022	ENSMUSG00000042351	Grap2	3pUTR	-4949	ENSMUSG00000116433	Gm49553
15_81535474_81536668	oto_TP1_RF2_vs_RF5	down	-0.752	-50143	ENSMUSG00000055024	Ep300	distalIntergenic	-35929	ENSMUSG00000091198	Gm5218
15_82085691_82088179	oto_TP1_RF2_vs_RF5	down	-0.766	4459	ENSMUSG00000068117	Mei1	5pUTR	15695	ENSMUSG00000068117	Mei1
15_82090415_82091640	oto_TP1_RF2_vs_RF5	down	-0.731	8552	ENSMUSG00000068117	Mei1	exon	20419	ENSMUSG00000068117	Mei1
15_82100516_82101523	oto_TP1_RF2_vs_RF5	down	-0.52	18544	ENSMUSG00000068117	Mei1	3pUTR	-26399	ENSMUSG00000068114	Ccdc134
15_83360149_83360601	oto_TP1_RF2_vs_RF5	down	-0.801	6922		NA	intron	6681	ENSMUSG00000075511	1700001L05Rik
15_83582625_83584573	oto_TP1_RF2_vs_RF5	down	-0.524	11558	ENSMUSG00000016757	Ttll12	intron	10584	ENSMUSG00000016757	Ttll12
15_83602578_83603325	oto_TP1_RF2_vs_RF5	down	-0.534	-7795	ENSMUSG00000016757	Ttll12	DS2	-7421	ENSMUSG00000016757	Ttll12
15_83745911_83747260	oto_TP1_RF2_vs_RF5	down	-0.992	-21547	ENSMUSG00000016763	Scube1	distalIntergenic	-20890	ENSMUSG00000016763	Scube1
15_83756719_83757324	oto_TP1_RF2_vs_RF5	down	-0.891	-23001	ENSMUSG00000041708	Mpped1	distalIntergenic	-22143	ENSMUSG00000041708	Mpped1
15_83856979_83857460	oto_TP1_RF2_vs_RF5	down	-0.518	62153	ENSMUSG00000022441	Efcab6	3pUTR	77512	ENSMUSG00000041708	Mpped1
15_83894183_83894679	oto_TP1_RF2_vs_RF5	down	-0.53	24942	ENSMUSG00000022441	Efcab6	intron	114716	ENSMUSG00000041708	Mpped1
15_84052395_84052672	oto_TP1_RF2_vs_RF5	down	-1.209	12815	ENSMUSG00000022441	Efcab6	intron	12707	ENSMUSG00000022441	Efcab6
15_84131178_84131955	oto_TP1_RF2_vs_RF5	down	-0.573	-8392	ENSMUSG00000018868	Pnpla5	exon	3874	ENSMUSG00000115925	Gm33432
15_84784878_84786813	oto_TP1_RF2_vs_RF5	down	-0.662	-65580	ENSMUSG00000116396	Gm20556	3pUTR	-64612	ENSMUSG00000116396	Gm20556
15_84820152_84821595	oto_TP1_RF2_vs_RF5	down	-0.688	34225	ENSMUSG00000016624	Phf21b	intron	34454	ENSMUSG00000016624	Phf21b
15_84873033_84874828	oto_TP1_RF2_vs_RF5	down	-0.504	-17802	ENSMUSG00000016624	Phf21b	distalIntergenic	6716	ENSMUSG00000097954	Gm4217
15_84877021_84877733	oto_TP1_RF2_vs_RF5	down	-0.972	-21248	ENSMUSG00000016624	Phf21b	distalIntergenic	10704	ENSMUSG00000097954	Gm4217
15_85327278_85328304	oto_TP1_RF2_vs_RF5	down	-0.62	-8590	ENSMUSG00000016541	Atxn10	distalIntergenic	-7941	ENSMUSG00000016541	Atxn10
15_85445805_85446420	oto_TP1_RF2_vs_RF5	down	-0.591	57114	ENSMUSG00000096607	7530416G11Rik	intron	56807	ENSMUSG00000096607	7530416G11Rik
15_86065319_86069278	oto_TP1_RF2_vs_RF5	down	-0.503	8572	ENSMUSG00000035900	Gramd4	firstExon	7624	ENSMUSG00000035900	Gramd4
15_86107992_86108392	oto_TP1_RF2_vs_RF5	down	-0.657	49465	ENSMUSG00000035900	Gramd4	intron	-17932	ENSMUSG00000089680	Gm15722
15_88196309_88196898	oto_TP1_RF2_vs_RF5	down	-0.509	-118270	ENSMUSG00000116331	B230214G05Rik	distalIntergenic	-117976	ENSMUSG00000116331	B230214G05Rik
15_89530466_89530758	oto_TP1_RF2_vs_RF5	down	-0.999	30755	ENSMUSG00000022623	Shank3	intron	-6789	ENSMUSG00000086602	Gm15609
15_89572249_89573169	oto_TP1_RF2_vs_RF5	down	-0.506	4383	ENSMUSG00000022622	Acr	3pUTR	3923	ENSMUSG00000022622	Acr
15_90131768_90132649	oto_TP1_RF2_vs_RF5	down	-0.824	-92102	ENSMUSG00000075470	Alg10b	distalIntergenic	57257	ENSMUSG00000116231	Gm36330
15_90249320_90250434	oto_TP1_RF2_vs_RF5	down	-0.508	25517	ENSMUSG00000099319	Mir7648	distalIntergenic	24960	ENSMUSG00000099319	Mir7648
15_90705304_90706179	oto_TP1_RF2_vs_RF5	down	-0.601	-26354	ENSMUSG00000052560	Cpne8	distalIntergenic	2935	ENSMUSG00000116404	Gm49541
15_90852943_90853956	oto_TP1_RF2_vs_RF5	down	-0.899	45026	ENSMUSG00000116210	Spn-ps	distalIntergenic	-28659	ENSMUSG00000067869	Tcea1-ps1
15_91780962_91781733	oto_TP1_RF2_vs_RF5	down	-0.549	-56978		NA	intron	-40954	ENSMUSG00000083083	Gm15382
15_91916991_91917284	oto_TP1_RF2_vs_RF5	down	-0.717	78810	ENSMUSG00000047295	Smgc	intron	-43456	ENSMUSG00000116212	Gm18979
15_91957108_91957659	oto_TP1_RF2_vs_RF5	down	-0.589	-93781	ENSMUSG00000055022	Cntn1	distalIntergenic	-3081	ENSMUSG00000116212	Gm18979
15_93615676_93617221	oto_TP1_RF2_vs_RF5	down	-0.507	-20558	ENSMUSG00000036158	Prickle1	distalIntergenic	-19785	ENSMUSG00000036158	Prickle1
15_93881271_93881790	oto_TP1_RF2_vs_RF5	down	-0.521	45580	ENSMUSG00000116360	9430014N10Rik	distalIntergenic	45321	ENSMUSG00000116360	9430014N10Rik
15_94556570_94558657	oto_TP1_RF2_vs_RF5	down	-0.631	13954	ENSMUSG00000059883	Irak4	exon	12927	ENSMUSG00000059883	Irak4
15_95070726_95071128	oto_TP1_RF2_vs_RF5	down	-0.678	78391	ENSMUSG00000100603	1700129L04Rik	intron	-83588	ENSMUSG00000077447	Gm23129
15_96631281_96631843	oto_TP1_RF2_vs_RF5	down	-0.698	10400	ENSMUSG00000023169	Slc38a1	firstIntron	11070	ENSMUSG00000023169	Slc38a1
15_97291382_97292503	oto_TP1_RF2_vs_RF5	down	-0.992	-44656	ENSMUSG00000048218	Amigo2	intron	10471	ENSMUSG00000116291	Gm4383
15_97862679_97864746	oto_TP1_RF2_vs_RF5	down	-0.505	-19211	ENSMUSG00000022475	Hdac7	intron	-18177	ENSMUSG00000022475	Hdac7
15_97950113_97950617	oto_TP1_RF2_vs_RF5	down	-0.7	-13864	ENSMUSG00000052369	Tmem106c	distalIntergenic	-13583	ENSMUSG00000052369	Tmem106c
15_98389172_98390471	oto_TP1_RF2_vs_RF5	down	-0.689	-8623	ENSMUSG00000099353	1700031M16Rik	distalIntergenic	5165	ENSMUSG00000116514	Gm49443
15_99023849_99025745	oto_TP1_RF2_vs_RF5	down	-0.524	-5094	ENSMUSG00000043091	Tuba1c	distalIntergenic	-4146	ENSMUSG00000043091	Tuba1c
15_99049155_99050230	oto_TP1_RF2_vs_RF5	down	-0.584	-5481	ENSMUSG00000023484	Prph	distalIntergenic	-4944	ENSMUSG00000023484	Prph
15_99284166_99285272	oto_TP1_RF2_vs_RF5	down	-0.575	2461	ENSMUSG00000078907	Fam186b	intron	-9815	ENSMUSG00000023007	Prpf40b
15_99790603_99790842	oto_TP1_RF2_vs_RF5	down	-1.167	-18208	ENSMUSG00000023021	Cers5	intron	12284	ENSMUSG00000065643	Gm25897
15_100139772_100140167	oto_TP1_RF2_vs_RF5	down	-0.746	-14426	ENSMUSG00000023026	Dip2b	intron	-31611	ENSMUSG00000116311	4930478M13Rik
15_100201071_100203642	oto_TP1_RF2_vs_RF5	down	-0.653	-14321	ENSMUSG00000092752	Mir3473a	exon	-5760	ENSMUSG00000116366	Gm49475
15_100582451_100584072	oto_TP1_RF2_vs_RF5	down	-0.654	3103	ENSMUSG00000009739	Pou6f1	3pUTR	-11344	ENSMUSG00000098620	Gm27209
15_100931663_100932108	oto_TP1_RF2_vs_RF5	down	-0.55	-4385	ENSMUSG00000023033	Scn8a	intron	61805	ENSMUSG00000023033	Scn8a
15_101387275_101388673	oto_TP1_RF2_vs_RF5	down	-0.522	-17849	ENSMUSG00000037185	Krt80	intron	15760	ENSMUSG00000116030	Gm49500
15_102441531_102444379	oto_TP1_RF2_vs_RF5	down	-0.506	-2047	ENSMUSG00000023047	Amhr2	USTSS1	-988	ENSMUSG00000023047	Amhr2
15_102987411_102987798	oto_TP1_RF2_vs_RF5	down	-0.677	-2934	ENSMUSG00000001657	Hoxc8	firstIntron	-2809	ENSMUSG00000001657	Hoxc8
15_103089654_103091439	oto_TP1_RF2_vs_RF5	down	-0.564	56152	ENSMUSG00000075394	Hoxc4	distalIntergenic	10672	ENSMUSG00000101356	Gm28876
15_103552010_103552507	oto_TP1_RF2_vs_RF5	down	-0.883	12822	ENSMUSG00000022491	Glycam1	distalIntergenic	12574	ENSMUSG00000022491	Glycam1
16_4038350_4038863	oto_TP1_RF2_vs_RF5	down	-0.702	1462	ENSMUSG00000005980	Dnase1	USTSS1	-503	ENSMUSG00000084790	Gm15879
16_4265389_4265635	oto_TP1_RF2_vs_RF5	down	-0.608	36283	ENSMUSG00000089645	Gm5766	distalIntergenic	36159	ENSMUSG00000089645	Gm5766
16_4429821_4431802	oto_TP1_RF2_vs_RF5	down	-0.561	-10314	ENSMUSG00000005580	Adcy9	distalIntergenic	-9323	ENSMUSG00000005580	Adcy9
16_4629908_4630995	oto_TP1_RF2_vs_RF5	down	-0.566	-5506	ENSMUSG00000014301	Pam16	3pUTR	-4920	ENSMUSG00000014301	Pam16
16_5136185_5136932	oto_TP1_RF2_vs_RF5	down	-0.506	-4078	ENSMUSG00000039457	Ppl	distalIntergenic	-3764	ENSMUSG00000039457	Ppl
16_5211745_5212873	oto_TP1_RF2_vs_RF5	down	-0.658	3565	ENSMUSG00000098675	Mir6364	3pUTR	3001	ENSMUSG00000098675	Mir6364
16_5213328_5214959	oto_TP1_RF2_vs_RF5	down	-0.761	1730	ENSMUSG00000098675	Mir6364	DSTSS1	915	ENSMUSG00000098675	Mir6364
16_6233023_6233404	oto_TP1_RF2_vs_RF5	down	-1.027	257627	ENSMUSG00000101481	1700123O21Rik	intron	257438	ENSMUSG00000101481	1700123O21Rik
16_6889175_6889630	oto_TP1_RF2_vs_RF5	down	-1.253	-149967	ENSMUSG00000008658	Rbfox1	intron	819436	ENSMUSG00000115989	Gm49533
16_6953732_6956430	oto_TP1_RF2_vs_RF5	down	-0.569	-84289	ENSMUSG00000008658	Rbfox1	intron	752636	ENSMUSG00000115989	Gm49533
16_6983209_6985374	oto_TP1_RF2_vs_RF5	down	-0.595	-55078	ENSMUSG00000008658	Rbfox1	intron	723692	ENSMUSG00000115989	Gm49533
16_7262412_7263852	oto_TP1_RF2_vs_RF5	down	-0.65	193297	ENSMUSG00000008658	Rbfox1	intron	445214	ENSMUSG00000115989	Gm49533
16_8459201_8459350	oto_TP1_RF2_vs_RF5	down	-1.126	-11537	ENSMUSG00000039345	Mettl22	distalIntergenic	-9415	ENSMUSG00000084475	NA
16_9000714_9001022	oto_TP1_RF2_vs_RF5	down	-0.954	170768	ENSMUSG00000022507	1810013L24Rik	distalIntergenic	-4318	ENSMUSG00000116352	Gm49447
16_9056409_9056708	oto_TP1_RF2_vs_RF5	down	-1.02	226459	ENSMUSG00000022507	1810013L24Rik	distalIntergenic	6437	ENSMUSG00000116426	Gm30567
16_9451816_9452827	oto_TP1_RF2_vs_RF5	down	-0.59	540211	ENSMUSG00000059003	Grin2a	distalIntergenic	293046	ENSMUSG00000116123	Gm49451
16_9693843_9694478	oto_TP1_RF2_vs_RF5	down	-0.588	298372	ENSMUSG00000059003	Grin2a	intron	301082	ENSMUSG00000059003	Grin2a
16_10032982_10034235	oto_TP1_RF2_vs_RF5	down	-0.55	-41076	ENSMUSG00000059003	Grin2a	distalIntergenic	-10730	ENSMUSG00000098100	Gm7572
16_10049197_10049752	oto_TP1_RF2_vs_RF5	down	-0.756	-56942	ENSMUSG00000059003	Grin2a	distalIntergenic	-3232	ENSMUSG00000098170	Gm3890
16_10072476_10074223	oto_TP1_RF2_vs_RF5	down	-0.537	-80817	ENSMUSG00000059003	Grin2a	distalIntergenic	-26511	ENSMUSG00000098170	Gm3890
16_10284743_10285432	oto_TP1_RF2_vs_RF5	down	-0.635	28880	ENSMUSG00000022505	Emp2	intron	10993	ENSMUSG00000093251	NA
16_10398397_10399848	oto_TP1_RF2_vs_RF5	down	-0.563	-3658	ENSMUSG00000039179	Tekt5	distalIntergenic	-2907	ENSMUSG00000039179	Tekt5
16_10522277_10523538	oto_TP1_RF2_vs_RF5	down	-0.506	20146	ENSMUSG00000038055	Dexi	intron	19516	ENSMUSG00000038055	Dexi
16_10867703_10869508	oto_TP1_RF2_vs_RF5	down	-0.53	33547	ENSMUSG00000037991	Rmi2	exon	32644	ENSMUSG00000037991	Rmi2
16_10944431_10944791	oto_TP1_RF2_vs_RF5	down	-0.596	-29814	ENSMUSG00000095369	Gm21859	distalIntergenic	-6067	ENSMUSG00000117309	Gm49960
16_10954660_10955764	oto_TP1_RF2_vs_RF5	down	-0.511	37909	ENSMUSG00000022500	Litaf	distalIntergenic	-9960	ENSMUSG00000093897	NA
16_10956751_10958167	oto_TP1_RF2_vs_RF5	down	-0.514	35662	ENSMUSG00000022500	Litaf	DS2	-7557	ENSMUSG00000093897	NA
16_11054967_11055448	oto_TP1_RF2_vs_RF5	down	-1.045	-11090	ENSMUSG00000037972	Snn	firstIntron	-5497	ENSMUSG00000037972	Snn
16_11664584_11665878	oto_TP1_RF2_vs_RF5	down	-0.595	-114471		NA	intron	25979	ENSMUSG00000085732	Gm4279
16_11713084_11714223	oto_TP1_RF2_vs_RF5	down	-0.543	-66048		NA	intron	-21227	ENSMUSG00000085732	Gm4279
16_11960678_11961536	oto_TP1_RF2_vs_RF5	down	-0.854	22638		NA	distalIntergenic	-22577	ENSMUSG00000022494	Shisa9
16_12119287_12119907	oto_TP1_RF2_vs_RF5	down	-0.533	135484	ENSMUSG00000022494	Shisa9	intron	135174	ENSMUSG00000022494	Shisa9
16_12824515_12825628	oto_TP1_RF2_vs_RF5	down	-0.615	13682	ENSMUSG00000101565	1700003L19Rik	intron	23936	ENSMUSG00000101565	1700003L19Rik
16_12856127_12856572	oto_TP1_RF2_vs_RF5	down	-0.599	44960	ENSMUSG00000101565	1700003L19Rik	firstIntron	55548	ENSMUSG00000101565	1700003L19Rik
16_13130065_13130718	oto_TP1_RF2_vs_RF5	down	-0.938	20656	ENSMUSG00000022545	Ercc4	exon	20381	ENSMUSG00000022545	Ercc4
16_13204678_13205367	oto_TP1_RF2_vs_RF5	down	-0.943	-51458	ENSMUSG00000009569	Mrtfb	distalIntergenic	-51114	ENSMUSG00000009569	Mrtfb
16_13269076_13270235	oto_TP1_RF2_vs_RF5	down	-0.519	4577	ENSMUSG00000009569	Mrtfb	intron	12595	ENSMUSG00000009569	Mrtfb
16_13519588_13520946	oto_TP1_RF2_vs_RF5	down	-0.539	152	ENSMUSG00000099411	2310015D24Rik	DSTSS1	161	ENSMUSG00000099411	2310015D24Rik
16_13556969_13557318	oto_TP1_RF2_vs_RF5	down	-0.729	-36725	ENSMUSG00000099411	2310015D24Rik	intron	-25418	ENSMUSG00000077488	Gm25276
16_13611890_13612588	oto_TP1_RF2_vs_RF5	down	-0.525	55931	ENSMUSG00000022685	Parn	intron	55582	ENSMUSG00000022685	Parn
16_14236985_14238022	oto_TP1_RF2_vs_RF5	down	-0.516	53904	ENSMUSG00000018830	Myh11	intron	53350	ENSMUSG00000018830	Myh11
16_14399346_14399652	oto_TP1_RF2_vs_RF5	down	-1.081	37941	ENSMUSG00000023088	Abcc1	intron	16539	ENSMUSG00000089106	Gm23116
16_14701231_14701952	oto_TP1_RF2_vs_RF5	down	-0.853	-4267	ENSMUSG00000022676	Snai2	distalIntergenic	-3900	ENSMUSG00000022676	Snai2
16_17358621_17359439	oto_TP1_RF2_vs_RF5	down	-0.511	27659	ENSMUSG00000022766	Serpind1	exon	-16609	ENSMUSG00000065331	Gm24927
16_17553889_17555150	oto_TP1_RF2_vs_RF5	down	-0.528	6727	ENSMUSG00000022759	Lrrc74b	firstExon	6097	ENSMUSG00000022759	Lrrc74b
16_17614739_17615477	oto_TP1_RF2_vs_RF5	down	-0.7	-4246	ENSMUSG00000005899	Smpd4	distalIntergenic	-3877	ENSMUSG00000005899	Smpd4
16_17795488_17796041	oto_TP1_RF2_vs_RF5	down	-0.596	-1517	ENSMUSG00000012017	Scarf2	USTSS2	-1241	ENSMUSG00000012017	Scarf2
16_18036469_18037352	oto_TP1_RF2_vs_RF5	down	-0.574	-15949	ENSMUSG00000003531	Dgcr6	distalIntergenic	7805	ENSMUSG00000116658	Gm49580
16_18641861_18643362	oto_TP1_RF2_vs_RF5	down	-0.649	-12674	ENSMUSG00000072214	Septin5	distalIntergenic	-11907	ENSMUSG00000072214	Septin5
16_18677876_18678502	oto_TP1_RF2_vs_RF5	down	-0.579	-48251	ENSMUSG00000072214	Septin5	distalIntergenic	3714	ENSMUSG00000116825	Rps2-ps7
16_18858124_18859241	oto_TP1_RF2_vs_RF5	down	-0.542	17954	ENSMUSG00000022706	Mrpl40	intron	17621	ENSMUSG00000022706	Mrpl40
16_20213048_20215410	oto_TP1_RF2_vs_RF5	down	-0.511	27129	ENSMUSG00000041205	Map6d1	3pUTR	-25617	ENSMUSG00000116913	Gm49566
16_20505998_20506727	oto_TP1_RF2_vs_RF5	down	-0.925	7546	ENSMUSG00000003235	Eif2b5	exon	7181	ENSMUSG00000003235	Eif2b5
16_21271249_21273020	oto_TP1_RF2_vs_RF5	down	-0.592	-16069	ENSMUSG00000098400	Mir7680	intron	-15183	ENSMUSG00000098400	Mir7680
16_21384707_21385634	oto_TP1_RF2_vs_RF5	down	-0.552	-37947	ENSMUSG00000033653	Vps8	distalIntergenic	-37484	ENSMUSG00000033653	Vps8
16_21412177_21413717	oto_TP1_RF2_vs_RF5	down	-0.5	-10171	ENSMUSG00000033653	Vps8	distalIntergenic	-9401	ENSMUSG00000033653	Vps8
16_21523476_21526034	oto_TP1_RF2_vs_RF5	down	-0.674	101637	ENSMUSG00000033653	Vps8	intron	100358	ENSMUSG00000033653	Vps8
16_21787061_21788840	oto_TP1_RF2_vs_RF5	down	-0.537	-117	ENSMUSG00000022853	Ehhadh	USTSS1	0	ENSMUSG00000022853	Ehhadh
16_22121188_22121633	oto_TP1_RF2_vs_RF5	down	-0.631	41888	ENSMUSG00000033581	Igf2bp2	firstExon	41666	ENSMUSG00000033581	Igf2bp2
16_22315205_22317272	oto_TP1_RF2_vs_RF5	down	-0.808	21251		NA	distalIntergenic	19067	ENSMUSG00000116857	Gm49582
16_23403082_23403656	oto_TP1_RF2_vs_RF5	down	-0.582	-25764	ENSMUSG00000033383	Rtp1	distalIntergenic	20079	ENSMUSG00000084439	NA
16_25964010_25964147	oto_TP1_RF2_vs_RF5	down	-1.081	141705	ENSMUSG00000038168	P3h2	intron	7535	ENSMUSG00000090257	Gm4524
16_27457029_27458587	oto_TP1_RF2_vs_RF5	down	-0.708	68852	ENSMUSG00000038127	Ccdc50	distalIntergenic	68160	ENSMUSG00000038127	Ccdc50
16_30021739_30023239	oto_TP1_RF2_vs_RF5	down	-0.541	13822	ENSMUSG00000097184	4632428C04Rik	exon	13072	ENSMUSG00000097184	4632428C04Rik
16_30503769_30504554	oto_TP1_RF2_vs_RF5	down	-0.626	46416	ENSMUSG00000022537	Tmem44	distalIntergenic	46288	ENSMUSG00000022537	Tmem44
16_30928935_30930639	oto_TP1_RF2_vs_RF5	down	-0.815	151645	ENSMUSG00000047434	XxylTP1	firstIntron	4990	ENSMUSG00000116581	Gm46565
16_30931718_30933134	oto_TP1_RF2_vs_RF5	down	-0.507	149006	ENSMUSG00000047434	XxylTP1	firstIntron	2495	ENSMUSG00000116581	Gm46565
16_30948132_30949035	oto_TP1_RF2_vs_RF5	down	-1.271	132848	ENSMUSG00000047434	XxylTP1	distalIntergenic	-12503	ENSMUSG00000116581	Gm46565
16_31878713_31879271	oto_TP1_RF2_vs_RF5	down	-0.596	182	ENSMUSG00000022780	Meltf	USTSS1	0	ENSMUSG00000022780	Meltf
16_31882669_31885381	oto_TP1_RF2_vs_RF5	down	-0.647	5215	ENSMUSG00000022780	Meltf	exon	3859	ENSMUSG00000022780	Meltf
16_32213996_32216457	oto_TP1_RF2_vs_RF5	down	-0.505	31798	ENSMUSG00000035764	Fbxo45	distalIntergenic	27398	ENSMUSG00000080440	Gm25848
16_32938995_32939903	oto_TP1_RF2_vs_RF5	down	-0.725	25349	ENSMUSG00000022801	Lrch3	firstIntron	15777	ENSMUSG00000091997	Gm6611
16_32992147_32992802	oto_TP1_RF2_vs_RF5	down	-0.598	63711	ENSMUSG00000035578	Iqcg	intron	-9101	ENSMUSG00000070225	n-R5s33
16_33365356_33366723	oto_TP1_RF2_vs_RF5	down	-0.692	14696	ENSMUSG00000097318	1700007L15Rik	distalIntergenic	14004	ENSMUSG00000097318	1700007L15Rik
16_33559292_33560977	oto_TP1_RF2_vs_RF5	down	-0.565	41540	ENSMUSG00000035506	Slc12a8	intron	41964	ENSMUSG00000035506	Slc12a8
16_33797947_33798132	oto_TP1_RF2_vs_RF5	down	-0.767	4003	ENSMUSG00000022824	Muc13	USTSS2	-1073	ENSMUSG00000090214	Gm15657
16_33820080_33821343	oto_TP1_RF2_vs_RF5	down	-0.503	-8953	ENSMUSG00000022817	Itgb5	distalIntergenic	2937	ENSMUSG00000116916	Gm34967
16_34026706_34027271	oto_TP1_RF2_vs_RF5	down	-0.754	-59951	ENSMUSG00000022814	Umps	intron	-19249	ENSMUSG00000116835	Gm49594
16_34187707_34187983	oto_TP1_RF2_vs_RF5	down	-0.559	-220807	ENSMUSG00000022814	Umps	intron	-180250	ENSMUSG00000116835	Gm49594
16_35484598_35486324	oto_TP1_RF2_vs_RF5	down	-0.668	5412	ENSMUSG00000022844	Pdia5	firstIntron	4549	ENSMUSG00000022844	Pdia5
16_35609225_35610656	oto_TP1_RF2_vs_RF5	down	-0.677	68579	ENSMUSG00000052133	Sema5b	firstIntron	-35669	ENSMUSG00000052192	Gm5963
16_36918460_36919274	oto_TP1_RF2_vs_RF5	down	-0.532	-16116	ENSMUSG00000022831	Hcls1	exon	-15709	ENSMUSG00000022831	Hcls1
16_37425450_37426074	oto_TP1_RF2_vs_RF5	down	-0.878	-40804	ENSMUSG00000022829	Stxbp5l	distalIntergenic	-40488	ENSMUSG00000022829	Stxbp5l
16_37609244_37611556	oto_TP1_RF2_vs_RF5	down	-0.504	30247	ENSMUSG00000022821	Hgd	exon	-13054	ENSMUSG00000116723	Gm46559
16_37823629_37825885	oto_TP1_RF2_vs_RF5	down	-0.571	-43643	ENSMUSG00000034158	Lrrc58	intron	-28897	ENSMUSG00000084602	NA
16_38321477_38322500	oto_TP1_RF2_vs_RF5	down	-0.798	19871	ENSMUSG00000022805	Cfap91	3pUTR	18861	ENSMUSG00000087568	Maats1os
16_38851082_38852130	oto_TP1_RF2_vs_RF5	down	-0.784	-22857	ENSMUSG00000022798	Tex55	intron	22176	ENSMUSG00000086175	Gm15802
16_41900558_41901482	oto_TP1_RF2_vs_RF5	down	-0.526	367678	ENSMUSG00000061080	Lsamp	intron	283435	ENSMUSG00000116841	Gm49737
16_42033538_42033791	oto_TP1_RF2_vs_RF5	down	-0.781	269804	ENSMUSG00000098300	Mir6540	intron	151126	ENSMUSG00000116841	Gm49737
16_43698847_43699167	oto_TP1_RF2_vs_RF5	down	-0.964	-34823	ENSMUSG00000071552	Tigit	firstIntron	-9451	ENSMUSG00000116565	Gm49734
16_43922713_43923085	oto_TP1_RF2_vs_RF5	down	-0.627	32997	ENSMUSG00000022701	Ccdc191	intron	3724	ENSMUSG00000022704	Qtrt2
16_44606645_44606989	oto_TP1_RF2_vs_RF5	down	-2.096	-47947	ENSMUSG00000022687	Boc	distalIntergenic	-47748	ENSMUSG00000022687	Boc
16_44655398_44655654	oto_TP1_RF2_vs_RF5	down	-0.781	-68775	ENSMUSG00000036208	Nepro	distalIntergenic	-68647	ENSMUSG00000036208	Nepro
16_45007520_45008875	oto_TP1_RF2_vs_RF5	down	-0.705	64520	ENSMUSG00000036172	Cd200r3	distalIntergenic	63842	ENSMUSG00000036172	Cd200r3
16_45104925_45105321	oto_TP1_RF2_vs_RF5	down	-0.624	11112	ENSMUSG00000022665	Ccdc80	intron	11523	ENSMUSG00000022665	Ccdc80
16_45810711_45811217	oto_TP1_RF2_vs_RF5	down	-1.265	33414	ENSMUSG00000033149	Phldb2	intron	-67756	ENSMUSG00000033157	Abhd10
16_45919683_45919871	oto_TP1_RF2_vs_RF5	down	-0.882	-25829	ENSMUSG00000085826	Gm15638	firstIntron	-16452	ENSMUSG00000085781	Gm15640
16_49164158_49165598	oto_TP1_RF2_vs_RF5	down	-0.52	107392	ENSMUSG00000092009	Myh15	intron	90174	ENSMUSG00000073976	1700026J12Rik
16_49606394_49607191	oto_TP1_RF2_vs_RF5	down	-0.537	-92501	ENSMUSG00000032965	Ift57	distalIntergenic	-92042	ENSMUSG00000032965	Ift57
16_56392903_56393216	oto_TP1_RF2_vs_RF5	down	-0.873	-84786	ENSMUSG00000035258	Abi3bp	distalIntergenic	-55525	ENSMUSG00000116998	Gm21050
16_57358605_57359933	oto_TP1_RF2_vs_RF5	down	-0.581	5992	ENSMUSG00000043336	Filip1l	firstIntron	5512	ENSMUSG00000043336	Filip1l
16_57611579_57612230	oto_TP1_RF2_vs_RF5	down	-0.628	-5038	ENSMUSG00000022748	Cmss1	distalIntergenic	-4715	ENSMUSG00000022748	Cmss1
16_58604416_58605908	oto_TP1_RF2_vs_RF5	down	-0.567	11816	ENSMUSG00000075002	Ftdc1	distalIntergenic	11070	ENSMUSG00000075002	Ftdc1
16_58707264_58707743	oto_TP1_RF2_vs_RF5	down	-0.683	11220	ENSMUSG00000047293	Gpr15	firstIntron	11327	ENSMUSG00000047293	Gpr15
16_59846464_59846835	oto_TP1_RF2_vs_RF5	down	-0.556	-207241	ENSMUSG00000022722	Arl6	intron	-207073	ENSMUSG00000022722	Arl6
16_65129395_65129767	oto_TP1_RF2_vs_RF5	down	-0.829	-23797	ENSMUSG00000050783	Htr1f	distalIntergenic	-23541	ENSMUSG00000050783	Htr1f
16_66006097_66006657	oto_TP1_RF2_vs_RF5	down	-0.782	190744	ENSMUSG00000091243	Vgll3	distalIntergenic	44872	ENSMUSG00000088181	NA
16_66190656_66191652	oto_TP1_RF2_vs_RF5	down	-0.675	375521	ENSMUSG00000091243	Vgll3	distalIntergenic	-63134	ENSMUSG00000095506	NA
16_72649379_72649686	oto_TP1_RF2_vs_RF5	down	-0.608	-13616	ENSMUSG00000022883	Robo1	firstIntron	-276938	ENSMUSG00000116910	Gm49670
16_73098827_73099165	oto_TP1_RF2_vs_RF5	down	-0.724	435847	ENSMUSG00000022883	Robo1	exon	26489	ENSMUSG00000116976	4930500H12Rik
16_73107511_73109239	oto_TP1_RF2_vs_RF5	down	-0.573	445226	ENSMUSG00000022883	Robo1	intron	35173	ENSMUSG00000116976	4930500H12Rik
16_74857526_74859572	oto_TP1_RF2_vs_RF5	down	-0.506	234221	ENSMUSG00000052516	Robo2	distalIntergenic	16366	ENSMUSG00000116881	Gm49674
16_74869967_74870923	oto_TP1_RF2_vs_RF5	down	-0.658	222325	ENSMUSG00000052516	Robo2	distalIntergenic	5015	ENSMUSG00000116881	Gm49674
16_75290790_75291814	oto_TP1_RF2_vs_RF5	down	-0.753	-198532	ENSMUSG00000052516	Robo2	distalIntergenic	107460	ENSMUSG00000116867	Gm49677
16_75342844_75345195	oto_TP1_RF2_vs_RF5	down	-0.592	242041	ENSMUSG00000032948	Lipi	distalIntergenic	54079	ENSMUSG00000116867	Gm49677
16_87249627_87250556	oto_TP1_RF2_vs_RF5	down	-0.57	-104093	ENSMUSG00000044442	N6amTP1	distalIntergenic	-103629	ENSMUSG00000044442	N6amTP1
16_88371868_88372470	oto_TP1_RF2_vs_RF5	down	-0.808	-81904	ENSMUSG00000022935	Grik1	intron	-4139	ENSMUSG00000116885	4930420G21Rik
16_90569312_90572085	oto_TP1_RF2_vs_RF5	down	-0.825	156672	ENSMUSG00000022978	Mis18a	distalIntergenic	15148	ENSMUSG00000046119	1110008E08Rik
16_92605657_92606584	oto_TP1_RF2_vs_RF5	down	-0.533	91208	ENSMUSG00000022952	Runx1	exon	-6230	ENSMUSG00000097139	Gm26626
16_92719111_92720655	oto_TP1_RF2_vs_RF5	down	-0.787	-22554	ENSMUSG00000022952	Runx1	intron	105494	ENSMUSG00000022952	Runx1
16_94199593_94201205	oto_TP1_RF2_vs_RF5	down	-0.503	89892	ENSMUSG00000040820	Hlcs	intron	21807	ENSMUSG00000115044	Gm48978
16_94331505_94332438	oto_TP1_RF2_vs_RF5	down	-0.554	3550	ENSMUSG00000022941	Ripply3	intron	3085	ENSMUSG00000022941	Ripply3
16_94767325_94768468	oto_TP1_RF2_vs_RF5	down	-0.5	88793	ENSMUSG00000043301	Kcnj6	intron	45431	ENSMUSG00000116641	Gm41505
16_94789863_94790581	oto_TP1_RF2_vs_RF5	down	-0.71	66468	ENSMUSG00000043301	Kcnj6	intron	67969	ENSMUSG00000116641	Gm41505
16_96515558_96517291	oto_TP1_RF2_vs_RF5	down	-0.644	48819	ENSMUSG00000090223	Pcp4	intron	47952	ENSMUSG00000090223	Pcp4
16_96555399_96555689	oto_TP1_RF2_vs_RF5	down	-2.246	87938	ENSMUSG00000090223	Pcp4	distalIntergenic	-78681	ENSMUSG00000117179	Gm49907
16_96691659_96691903	oto_TP1_RF2_vs_RF5	down	-0.915	224175	ENSMUSG00000090223	Pcp4	intron	-31597	ENSMUSG00000117000	Gm32509
16_97293081_97293926	oto_TP1_RF2_vs_RF5	down	-0.555	-63224	ENSMUSG00000040605	Bace2	distalIntergenic	-62816	ENSMUSG00000040605	Bace2
16_97312825_97313630	oto_TP1_RF2_vs_RF5	down	-0.566	-43500	ENSMUSG00000040605	Bace2	distalIntergenic	-43112	ENSMUSG00000040605	Bace2
16_97396439_97396869	oto_TP1_RF2_vs_RF5	down	-0.745	39926	ENSMUSG00000040605	Bace2	firstIntron	-8400	ENSMUSG00000116686	Gm49681
16_97429536_97432288	oto_TP1_RF2_vs_RF5	down	-0.583	31993	ENSMUSG00000000386	Mx1	intron	24267	ENSMUSG00000116686	Gm49681
16_97443406_97444266	oto_TP1_RF2_vs_RF5	down	-0.606	19069	ENSMUSG00000000386	Mx1	distalIntergenic	18641	ENSMUSG00000000386	Mx1
16_97523176_97523331	oto_TP1_RF2_vs_RF5	down	-0.739	-12827	ENSMUSG00000023341	Mx2	distalIntergenic	-8360	ENSMUSG00000022938	Fam3b
16_97751376_97752579	oto_TP1_RF2_vs_RF5	down	-0.555	11777	ENSMUSG00000005251	Ripk4	exon	11208	ENSMUSG00000005251	Ripk4
16_97763431_97763835	oto_TP1_RF2_vs_RF5	down	-0.769	122	ENSMUSG00000005251	Ripk4	USTSS1	0	ENSMUSG00000005251	Ripk4
17_3100634_3101686	oto_TP1_RF2_vs_RF5	down	-0.533	-13812	ENSMUSG00000046201	Scaf8	DSTSS1	50	ENSMUSG00000116779	Gm4829
17_3288390_3288654	oto_TP1_RF2_vs_RF5	down	-0.904	-38051	ENSMUSG00000023800	Tiam2	firstIntron	-5120	ENSMUSG00000116874	Gm34035
17_3379927_3381395	oto_TP1_RF2_vs_RF5	down	-0.521	-16546	ENSMUSG00000023800	Tiam2	firstIntron	-32860	ENSMUSG00000115330	Gm49221
17_3450351_3452280	oto_TP1_RF2_vs_RF5	down	-0.88	-30999	ENSMUSG00000023800	Tiam2	exon	10052	ENSMUSG00000115039	Gm7043
17_3488038_3488705	oto_TP1_RF2_vs_RF5	down	-0.538	4882	ENSMUSG00000023800	Tiam2	intron	-25706	ENSMUSG00000115039	Gm7043
17_3490274_3490544	oto_TP1_RF2_vs_RF5	down	-0.754	6919	ENSMUSG00000023800	Tiam2	firstExon	-27942	ENSMUSG00000115039	Gm7043
17_3493939_3496305	oto_TP1_RF2_vs_RF5	down	-0.554	11632	ENSMUSG00000023800	Tiam2	intron	-31607	ENSMUSG00000115039	Gm7043
17_3498250_3500328	oto_TP1_RF2_vs_RF5	down	-0.665	15799	ENSMUSG00000023800	Tiam2	intron	-32226	ENSMUSG00000091530	Cldn20
17_3792678_3792925	oto_TP1_RF2_vs_RF5	down	-0.595	-96541	ENSMUSG00000023802	Nox3	distalIntergenic	-96417	ENSMUSG00000023802	Nox3
17_4220063_4221120	oto_TP1_RF2_vs_RF5	down	-0.688	-98490		NA	distalIntergenic	-97950	ENSMUSG00000116615	4930548J01Rik
17_4777985_4778584	oto_TP1_RF2_vs_RF5	down	-0.727	143305		NA	distalIntergenic	14375	ENSMUSG00000116649	Gm49780
17_7267295_7268287	oto_TP1_RF2_vs_RF5	down	-0.571	-56869	ENSMUSG00000071322	Tcp10a	intron	47559	ENSMUSG00000116935	Gpr31a
17_7863427_7864973	oto_TP1_RF2_vs_RF5	down	-0.56	-59226	ENSMUSG00000071984	Fndc1	distalIntergenic	-36125	ENSMUSG00000071984	Fndc1
17_7877082_7878782	oto_TP1_RF2_vs_RF5	down	-0.71	-48068	ENSMUSG00000033450	Tagap	distalIntergenic	-47218	ENSMUSG00000033450	Tagap
17_8160971_8161244	oto_TP1_RF2_vs_RF5	down	-0.721	-4410	ENSMUSG00000069135	Cep43	distalIntergenic	-4257	ENSMUSG00000069135	Cep43
17_8477604_8480022	oto_TP1_RF2_vs_RF5	down	-0.642	44390	ENSMUSG00000062327	T	distalIntergenic	43181	ENSMUSG00000062327	T
17_9413704_9414092	oto_TP1_RF2_vs_RF5	down	-0.833	-245876	ENSMUSG00000097049	6530411M01Rik	distalIntergenic	-7968	ENSMUSG00000072968	Gm17728
17_9688489_9689914	oto_TP1_RF2_vs_RF5	down	-0.529	-19498	ENSMUSG00000046173	Pabpc6	distalIntergenic	-18772	ENSMUSG00000046173	Pabpc6
17_9755736_9757552	oto_TP1_RF2_vs_RF5	down	-0.634	19222		NA	intron	18315	ENSMUSG00000117264	4930452A19Rik
17_10589067_10589343	oto_TP1_RF2_vs_RF5	down	-1.123	132989	ENSMUSG00000089633	A230009B12Rik	intron	92621	ENSMUSG00000089941	Gm16168
17_11533299_11534581	oto_TP1_RF2_vs_RF5	down	-0.52	349249		NA	intron	11217	ENSMUSG00000099618	Gm28118
17_11869484_11871233	oto_TP1_RF2_vs_RF5	down	-0.579	12830		NA	intron	-137139	ENSMUSG00000104466	Gm10513
17_12371261_12373166	oto_TP1_RF2_vs_RF5	down	-0.612	-6395	ENSMUSG00000059481	Plg	distalIntergenic	-5442	ENSMUSG00000059481	Plg
17_12466156_12466930	oto_TP1_RF2_vs_RF5	down	-0.658	-301		NA	USTSS1	0	ENSMUSG00000117314	C030013G03Rik
17_12652491_12653337	oto_TP1_RF2_vs_RF5	down	-0.548	22924	ENSMUSG00000023829	Slc22a1	firstExon	22492	ENSMUSG00000023829	Slc22a1
17_12737985_12738391	oto_TP1_RF2_vs_RF5	down	-0.529	-3123	ENSMUSG00000078247	Airn	intron	-2920	ENSMUSG00000078247	Airn
17_12866583_12868163	oto_TP1_RF2_vs_RF5	down	-0.838	770	ENSMUSG00000068037	Mas1	USTSS1	0	ENSMUSG00000068037	Mas1
17_12951108_12952168	oto_TP1_RF2_vs_RF5	down	-0.876	9087	ENSMUSG00000023832	Acat2	intron	8579	ENSMUSG00000023832	Acat2
17_13043580_13044335	oto_TP1_RF2_vs_RF5	down	-0.797	8322	ENSMUSG00000071311	Gpr31b	distalIntergenic	7961	ENSMUSG00000071311	Gpr31b
17_13186201_13189061	oto_TP1_RF2_vs_RF5	down	-0.814	-17411		NA	distalIntergenic	-6817	ENSMUSG00000117282	Gm49898
17_13305963_13306227	oto_TP1_RF2_vs_RF5	down	-1.823	-48477	ENSMUSG00000052469	Tcp10c	distalIntergenic	-24521	ENSMUSG00000117278	Gm36684
17_13337182_13337708	oto_TP1_RF2_vs_RF5	down	-1.032	-17127	ENSMUSG00000052469	Tcp10c	distalIntergenic	6434	ENSMUSG00000117278	Gm36684
17_13551900_13553171	oto_TP1_RF2_vs_RF5	down	-1.511	1558	ENSMUSG00000038347	Tcte2	intron	-17731	ENSMUSG00000095184	NA
17_13590392_13591562	oto_TP1_RF2_vs_RF5	down	-1.827	-36883	ENSMUSG00000038347	Tcte2	firstIntron	-56223	ENSMUSG00000095184	NA
17_13654774_13655226	oto_TP1_RF2_vs_RF5	down	-2.096	-100906	ENSMUSG00000038347	Tcte2	firstIntron	13665	ENSMUSG00000117042	2700054A10Rik
17_13676002_13676802	oto_TP1_RF2_vs_RF5	down	-1.029	-84139	ENSMUSG00000068036	Afdn	DSTSS1	626	ENSMUSG00000077349	Gm24867
17_13677220_13677755	oto_TP1_RF2_vs_RF5	down	-0.781	-83053	ENSMUSG00000068036	Afdn	DSTSS2	1844	ENSMUSG00000077349	Gm24867
17_13735840_13738087	oto_TP1_RF2_vs_RF5	down	-0.64	-23577	ENSMUSG00000068036	Afdn	firstIntron	-22452	ENSMUSG00000068036	Afdn
17_13943960_13944255	oto_TP1_RF2_vs_RF5	down	-0.834	-4265	ENSMUSG00000067941	Gm7168	distalIntergenic	-4118	ENSMUSG00000067941	Gm7168
17_14127128_14127294	oto_TP1_RF2_vs_RF5	down	-0.926	76620	ENSMUSG00000048826	Dact2	USTSS1	-831	ENSMUSG00000117280	Gm49903
17_14136543_14137303	oto_TP1_RF2_vs_RF5	down	-0.799	66908	ENSMUSG00000048826	Dact2	distalIntergenic	-10246	ENSMUSG00000117280	Gm49903
17_14195612_14196597	oto_TP1_RF2_vs_RF5	down	-0.532	7726	ENSMUSG00000048826	Dact2	3pUTR	-7131	ENSMUSG00000117185	Gm34510
17_14220523_14221372	oto_TP1_RF2_vs_RF5	down	-0.743	-17117	ENSMUSG00000048826	Dact2	distalIntergenic	-16219	ENSMUSG00000048826	Dact2
17_14232313_14233744	oto_TP1_RF2_vs_RF5	down	-0.601	-29198	ENSMUSG00000048826	Dact2	distalIntergenic	-16107	ENSMUSG00000117254	Gm34567
17_14520636_14520919	oto_TP1_RF2_vs_RF5	down	-0.512	-121836		NA	distalIntergenic	71065	ENSMUSG00000116801	Gm38551
17_14587447_14588962	oto_TP1_RF2_vs_RF5	down	-0.576	106057	ENSMUSG00000023885	Thbs2	distalIntergenic	105273	ENSMUSG00000023885	Thbs2
17_14596399_14596786	oto_TP1_RF2_vs_RF5	down	-0.6	97669	ENSMUSG00000023885	Thbs2	distalIntergenic	97449	ENSMUSG00000023885	Thbs2
17_14904398_14905606	oto_TP1_RF2_vs_RF5	down	-0.546	38122	ENSMUSG00000046991	Wdr27	intron	-36359	ENSMUSG00000092577	Gm7393
17_17063454_17064681	oto_TP1_RF2_vs_RF5	down	-0.522	-35	ENSMUSG00000096696	Zfp960	USTSS1	0	ENSMUSG00000096696	Zfp960
17_17645867_17646157	oto_TP1_RF2_vs_RF5	down	-1.134	-21523	ENSMUSG00000023845	Lnpep	distalIntergenic	-2664	ENSMUSG00000116818	Gm7513
17_17909487_17910825	oto_TP1_RF2_vs_RF5	down	-0.773	22332	ENSMUSG00000052270	Fpr2	DSTSS2	1991	ENSMUSG00000090957	Gm7535
17_21383082_21384044	oto_TP1_RF2_vs_RF5	down	-0.591	-185	ENSMUSG00000062743	Zfp677	USTSS1	0	ENSMUSG00000062743	Zfp677
17_21488435_21489853	oto_TP1_RF2_vs_RF5	down	-0.522	156	ENSMUSG00000057409	Zfp53	USTSS1	0	ENSMUSG00000057409	Zfp53
17_21650054_21650913	oto_TP1_RF2_vs_RF5	down	-0.508	-127	ENSMUSG00000035868	Zfp983	USTSS1	0	ENSMUSG00000117070	Gm41541
17_22080702_22082187	oto_TP1_RF2_vs_RF5	down	-0.614	84532	ENSMUSG00000063383	Zfp947	distalIntergenic	-10814	ENSMUSG00000117234	Gm7818
17_23192036_23194040	oto_TP1_RF2_vs_RF5	down	-0.547	190	ENSMUSG00000002617	Zfp40	USTSS1	0	ENSMUSG00000002617	Zfp40
17_23663976_23665286	oto_TP1_RF2_vs_RF5	down	-0.527	4125	ENSMUSG00000043782	Bicdl2	5pUTR	3470	ENSMUSG00000043782	Bicdl2
17_23840960_23842139	oto_TP1_RF2_vs_RF5	down	-0.67	2606	ENSMUSG00000024114	Prss41	USTSS2	-1716	ENSMUSG00000048992	Prss32
17_23969366_23969486	oto_TP1_RF2_vs_RF5	down	-0.774	5804	ENSMUSG00000024124	Prss30	distalIntergenic	11080	ENSMUSG00000024124	Prss30
17_23992184_23995114	oto_TP1_RF2_vs_RF5	down	-0.676	4451	ENSMUSG00000045027	Prss22	3pUTR	2986	ENSMUSG00000045027	Prss22
17_24044903_24050217	oto_TP1_RF2_vs_RF5	down	-0.555	9317	ENSMUSG00000050762	Prss27	3pUTR	6759	ENSMUSG00000050762	Prss27
17_24461620_24462211	oto_TP1_RF2_vs_RF5	down	-0.705	-6524	ENSMUSG00000024137	E4f1	firstIntron	8102	ENSMUSG00000024137	E4f1
17_24635076_24635311	oto_TP1_RF2_vs_RF5	down	-0.799	2512	ENSMUSG00000041429	Nthl1	exon	2396	ENSMUSG00000041429	Nthl1
17_25746174_25747229	oto_TP1_RF2_vs_RF5	down	-0.54	7676	ENSMUSG00000063011	Msln	USTSS1	0	ENSMUSG00000076274	NA
17_25885751_25886067	oto_TP1_RF2_vs_RF5	down	-0.522	-5051	ENSMUSG00000071192	Wfikkn1	intron	-4893	ENSMUSG00000071192	Wfikkn1
17_26229912_26230424	oto_TP1_RF2_vs_RF5	down	-0.912	14074	ENSMUSG00000024187	Fam234a	firstIntron	-2140	ENSMUSG00000117622	Gm20026
17_26438591_26439372	oto_TP1_RF2_vs_RF5	down	-0.608	24017	ENSMUSG00000034413	Neurl1b	exon	23762	ENSMUSG00000034413	Neurl1b
17_27411212_27412123	oto_TP1_RF2_vs_RF5	down	-0.625	53571	ENSMUSG00000106215	Mir7218	distalIntergenic	13065	ENSMUSG00000116970	Gm49796
17_27533835_27535665	oto_TP1_RF2_vs_RF5	down	-0.553	-21824	ENSMUSG00000046711	Hmga1	distalIntergenic	3768	ENSMUSG00000082741	Gm9703
17_27536603_27536960	oto_TP1_RF2_vs_RF5	down	-0.666	-19792	ENSMUSG00000046711	Hmga1	distalIntergenic	6536	ENSMUSG00000082741	Gm9703
17_27650058_27650866	oto_TP1_RF2_vs_RF5	down	-0.626	-5129	ENSMUSG00000040276	Pacsin1	distalIntergenic	-4643	ENSMUSG00000040276	Pacsin1
17_28286618_28287297	oto_TP1_RF2_vs_RF5	down	-0.501	-13336	ENSMUSG00000093061	Mir5098	intron	-26222	ENSMUSG00000007570	Fance
17_28308970_28309090	oto_TP1_RF2_vs_RF5	down	-0.741	-4500	ENSMUSG00000007570	Fance	distalIntergenic	-4429	ENSMUSG00000007570	Fance
17_28552515_28554101	oto_TP1_RF2_vs_RF5	down	-0.791	3821	ENSMUSG00000024224	Clpsl2	3pUTR	3104	ENSMUSG00000024224	Clpsl2
17_28627051_28629352	oto_TP1_RF2_vs_RF5	down	-0.753	-5681	ENSMUSG00000004865	Srpk1	distalIntergenic	-4342	ENSMUSG00000004865	Srpk1
17_28647416_28649826	oto_TP1_RF2_vs_RF5	down	-0.52	-26100	ENSMUSG00000004865	Srpk1	3pUTR	-24707	ENSMUSG00000004865	Srpk1
17_28745700_28746544	oto_TP1_RF2_vs_RF5	down	-0.54	-23195	ENSMUSG00000004864	Mapk13	3pUTR	19617	ENSMUSG00000117145	Gm4356
17_28761254_28763003	oto_TP1_RF2_vs_RF5	down	-0.527	-7188	ENSMUSG00000004864	Mapk13	distalIntergenic	-6294	ENSMUSG00000004864	Mapk13
17_28769527_28770609	oto_TP1_RF2_vs_RF5	down	-0.608	751	ENSMUSG00000004864	Mapk13	DSTSS1	230	ENSMUSG00000004864	Mapk13
17_28827124_28828467	oto_TP1_RF2_vs_RF5	down	-0.636	26670	ENSMUSG00000063952	Brpf3	5pUTR	-4367	ENSMUSG00000117301	Gm35883
17_29026375_29027429	oto_TP1_RF2_vs_RF5	down	-0.886	-5758	ENSMUSG00000071172	Srsf3	firstIntron	5082	ENSMUSG00000087308	Gm16195
17_29134203_29135407	oto_TP1_RF2_vs_RF5	down	-0.6	-251	ENSMUSG00000064147	Rab44	DSTSS2	1897	ENSMUSG00000067575	Rpl35a-ps3
17_29154776_29157088	oto_TP1_RF2_vs_RF5	down	-0.531	20876	ENSMUSG00000064147	Rab44	DSTSS1	386	ENSMUSG00000117291	Gm18271
17_29158551_29159706	oto_TP1_RF2_vs_RF5	down	-0.648	24073	ENSMUSG00000064147	Rab44	3pUTR	4161	ENSMUSG00000117291	Gm18271
17_29165620_29166195	oto_TP1_RF2_vs_RF5	down	-0.538	30852	ENSMUSG00000064147	Rab44	intron	11230	ENSMUSG00000117291	Gm18271
17_29211152_29212530	oto_TP1_RF2_vs_RF5	down	-0.531	25949	ENSMUSG00000024008	Cpne5	exon	-10766	ENSMUSG00000117610	Gm50054
17_29381512_29381970	oto_TP1_RF2_vs_RF5	down	-0.709	20827	ENSMUSG00000024013	Fgd2	distalIntergenic	20598	ENSMUSG00000024013	Fgd2
17_29773394_29774378	oto_TP1_RF2_vs_RF5	down	-0.568	-56869	ENSMUSG00000024018	Ccdc167	distalIntergenic	45009	ENSMUSG00000117489	Gm50016
17_29801459_29801821	oto_TP1_RF2_vs_RF5	down	-0.825	-84623	ENSMUSG00000024018	Ccdc167	distalIntergenic	17566	ENSMUSG00000117489	Gm50016
17_29858528_29859547	oto_TP1_RF2_vs_RF5	down	-0.623	28844	ENSMUSG00000043557	Mdga1	firstIntron	-30537	ENSMUSG00000086534	Gm16758
17_29928270_29929766	oto_TP1_RF2_vs_RF5	down	-0.567	-41136	ENSMUSG00000043557	Mdga1	intron	38186	ENSMUSG00000086534	Gm16758
17_30923624_30923963	oto_TP1_RF2_vs_RF5	down	-0.708	21927	ENSMUSG00000024027	Glp1r	USTSS1	0	ENSMUSG00000118341	Gm50252
17_31010970_31012255	oto_TP1_RF2_vs_RF5	down	-0.595	-46081	ENSMUSG00000024030	Abcg1	distalIntergenic	-40965	ENSMUSG00000118169	Gm50249
17_31017892_31020081	oto_TP1_RF2_vs_RF5	down	-0.524	-38707	ENSMUSG00000024030	Abcg1	distalIntergenic	-37594	ENSMUSG00000024030	Abcg1
17_31138027_31139047	oto_TP1_RF2_vs_RF5	down	-0.521	5745	ENSMUSG00000024028	Tff2	distalIntergenic	5235	ENSMUSG00000024028	Tff2
17_31207587_31208468	oto_TP1_RF2_vs_RF5	down	-0.845	-38	ENSMUSG00000042345	Ubash3a	USTSS1	0	ENSMUSG00000042345	Ubash3a
17_31317273_31318144	oto_TP1_RF2_vs_RF5	down	-0.563	21485	ENSMUSG00000024036	Slc37a1	intron	-20584	ENSMUSG00000118295	Gm8437
17_31323500_31324892	oto_TP1_RF2_vs_RF5	down	-0.517	27972	ENSMUSG00000024036	Slc37a1	intron	-26811	ENSMUSG00000118295	Gm8437
17_32073188_32074409	oto_TP1_RF2_vs_RF5	down	-0.546	17624	ENSMUSG00000002791	Pdxk-ps	DS2	32941	ENSMUSG00000002791	Pdxk-ps
17_32141455_32144580	oto_TP1_RF2_vs_RF5	down	-0.504	23834	ENSMUSG00000038146	Notch3	exon	22272	ENSMUSG00000038146	Notch3
17_32396272_32396932	oto_TP1_RF2_vs_RF5	down	-0.57	-6412		NA	USTSS1	0	ENSMUSG00000117872	A530088E08Rik
17_32528676_32529060	oto_TP1_RF2_vs_RF5	down	-0.572	-7689	ENSMUSG00000048440	Cyp4f16	3pUTR	-7498	ENSMUSG00000048440	Cyp4f16
17_32634641_32635575	oto_TP1_RF2_vs_RF5	down	-0.546	13789	ENSMUSG00000062464	Cyp4f37	3pUTR	-7150	ENSMUSG00000117459	Cyp4f38-ps
17_33826950_33827139	oto_TP1_RF2_vs_RF5	down	-1.047	2400	ENSMUSG00000041881	Ndufa7	intron	2378	ENSMUSG00000041881	Ndufa7
17_33864537_33866360	oto_TP1_RF2_vs_RF5	down	-0.548	21284	ENSMUSG00000098621	NA	USTSS1	-309	ENSMUSG00000092571	Gm4134
17_33890247_33891989	oto_TP1_RF2_vs_RF5	down	-0.506	-485	ENSMUSG00000079553	Kifc1	USTSS1	0	ENSMUSG00000079553	Kifc1
17_33947400_33947812	oto_TP1_RF2_vs_RF5	down	-0.959	3882	ENSMUSG00000067370	B3galt4	intron	3676	ENSMUSG00000067370	B3galt4
17_34214297_34216063	oto_TP1_RF2_vs_RF5	down	-0.81	10701	ENSMUSG00000024339	Tap2	USTSS1	0	ENSMUSG00000081512	Gm15821
17_34439905_34440588	oto_TP1_RF2_vs_RF5	down	-0.78	35690	ENSMUSG00000058435	Btnl4	exon	36730	ENSMUSG00000058435	Btnl4
17_34555275_34555875	oto_TP1_RF2_vs_RF5	down	-0.74	-8720	ENSMUSG00000015468	Notch4	distalIntergenic	-7624	ENSMUSG00000061728	Btnl7-ps
17_35096575_35097716	oto_TP1_RF2_vs_RF5	down	-0.507	7855	ENSMUSG00000007036	Abhd16a	3pUTR	7312	ENSMUSG00000007036	Abhd16a
17_35102049_35102612	oto_TP1_RF2_vs_RF5	down	-0.536	-5969	ENSMUSG00000034482	Ly6g5c	3pUTR	-5667	ENSMUSG00000034482	Ly6g5c
17_35274002_35275626	oto_TP1_RF2_vs_RF5	down	-0.73	11691		NA	distalIntergenic	3788	ENSMUSG00000092444	Gm18733
17_35301728_35302356	oto_TP1_RF2_vs_RF5	down	-0.708	-18505	ENSMUSG00000079507	H2-Q1	DS2	3961	ENSMUSG00000092438	Gm18734
17_35379479_35379911	oto_TP1_RF2_vs_RF5	down	-0.95	78	ENSMUSG00000035929	H2-Q4	USTSS1	0	ENSMUSG00000035929	H2-Q4
17_35438861_35440192	oto_TP1_RF2_vs_RF5	down	-0.642	360		NA	USTSS1	0	ENSMUSG00000060550	H2-Q7
17_35484234_35484628	oto_TP1_RF2_vs_RF5	down	-0.771	14342	ENSMUSG00000067235	H2-Q10	distalIntergenic	14145	ENSMUSG00000067235	H2-Q10
17_35534151_35535577	oto_TP1_RF2_vs_RF5	down	-0.609	1663	ENSMUSG00000024409	Psors1c2	DSTSS1	950	ENSMUSG00000024409	Psors1c2
17_35537527_35537732	oto_TP1_RF2_vs_RF5	down	-0.792	4429	ENSMUSG00000024409	Psors1c2	distalIntergenic	4326	ENSMUSG00000024409	Psors1c2
17_35556812_35557632	oto_TP1_RF2_vs_RF5	down	-0.811	5094	ENSMUSG00000039518	Cdsn	3pUTR	4486	ENSMUSG00000092409	Gm9613
17_35577866_35579087	oto_TP1_RF2_vs_RF5	down	-0.867	10992	ENSMUSG00000039269	2300002M23Rik	distalIntergenic	10416	ENSMUSG00000039269	2300002M23Rik
17_35584076_35585763	oto_TP1_RF2_vs_RF5	down	-0.537	17435	ENSMUSG00000039269	2300002M23Rik	distalIntergenic	-15786	ENSMUSG00000090509	Sfta2
17_35749801_35750111	oto_TP1_RF2_vs_RF5	down	-1.032	-22494	ENSMUSG00000092171	4833427F10Rik	firstIntron	-9995	ENSMUSG00000092219	Gm20443
17_36001691_36005284	oto_TP1_RF2_vs_RF5	down	-0.557	8984		NA	firstIntron	7238	ENSMUSG00000092368	A930015D03Rik
17_36026013_36026423	oto_TP1_RF2_vs_RF5	down	-1.163	-5658	ENSMUSG00000053835	H2-T24	firstIntron	-5453	ENSMUSG00000053835	H2-T24
17_36082823_36084215	oto_TP1_RF2_vs_RF5	down	-0.569	730	ENSMUSG00000073406	H2-Bl	DSTSS1	8	ENSMUSG00000073406	H2-Bl
17_36113367_36115170	oto_TP1_RF2_vs_RF5	down	-0.52	-2593		NA	USTSS2	-1709	ENSMUSG00000073405	H2-T-ps
17_36355303_36355660	oto_TP1_RF2_vs_RF5	down	-1.082	12935	ENSMUSG00000058124	H2-M10.3	distalIntergenic	12757	ENSMUSG00000058124	H2-M10.3
17_36788771_36789142	oto_TP1_RF2_vs_RF5	down	-0.872	16047	ENSMUSG00000037246	H2-M10.5	distalIntergenic	15861	ENSMUSG00000037246	H2-M10.5
17_36825614_36826418	oto_TP1_RF2_vs_RF5	down	-0.634	-11130	ENSMUSG00000024457	Trim26	distalIntergenic	-10716	ENSMUSG00000024457	Trim26
17_36899610_36901096	oto_TP1_RF2_vs_RF5	down	-0.626	2223	ENSMUSG00000058063	Trim31	DSTSS2	1492	ENSMUSG00000058063	Trim31
17_36942016_36944603	oto_TP1_RF2_vs_RF5	down	-0.58	259	ENSMUSG00000036492	Rnf39	USTSS1	0	ENSMUSG00000036492	Rnf39
17_36980754_36982390	oto_TP1_RF2_vs_RF5	down	-0.502	-335	ENSMUSG00000064308	2410137M14Rik	USTSS1	0	ENSMUSG00000064308	2410137M14Rik
17_37203391_37204081	oto_TP1_RF2_vs_RF5	down	-0.519	-5770	ENSMUSG00000043827	Olfr94	distalIntergenic	-2397	ENSMUSG00000043827	Olfr94
17_42427922_42428359	oto_TP1_RF2_vs_RF5	down	-0.882	111541	ENSMUSG00000042256	Ptchd4	intron	111975	ENSMUSG00000042256	Ptchd4
17_42462710_42463538	oto_TP1_RF2_vs_RF5	down	-0.951	146524	ENSMUSG00000042256	Ptchd4	intron	146763	ENSMUSG00000042256	Ptchd4
17_42658773_42658998	oto_TP1_RF2_vs_RF5	down	-0.757	33398	ENSMUSG00000023918	Adgrf4	intron	33286	ENSMUSG00000023918	Adgrf4
17_42822819_42823195	oto_TP1_RF2_vs_RF5	down	-0.876	53417	ENSMUSG00000061665	Cd2ap	intron	53470	ENSMUSG00000061665	Cd2ap
17_42837814_42838392	oto_TP1_RF2_vs_RF5	down	-0.727	38321	ENSMUSG00000061665	Cd2ap	intron	38273	ENSMUSG00000061665	Cd2ap
17_42882927_42883909	oto_TP1_RF2_vs_RF5	down	-0.893	-6994	ENSMUSG00000061665	Cd2ap	distalIntergenic	-6262	ENSMUSG00000061665	Cd2ap
17_43699108_43699866	oto_TP1_RF2_vs_RF5	down	-0.648	32115	ENSMUSG00000023963	Cyp39a1	DSTSS1	745	ENSMUSG00000084474	Gm25783
17_43869661_43870123	oto_TP1_RF2_vs_RF5	down	-0.777	65889	ENSMUSG00000039601	Rcan2	intron	68310	ENSMUSG00000039601	Rcan2
17_43882824_43883295	oto_TP1_RF2_vs_RF5	down	-0.605	-69939	ENSMUSG00000039601	Rcan2	intron	78546	ENSMUSG00000088576	NA
17_44256640_44256988	oto_TP1_RF2_vs_RF5	down	-0.705	68242	ENSMUSG00000023959	Clic5	intron	110915	ENSMUSG00000117106	Gm49872
17_44422012_44422476	oto_TP1_RF2_vs_RF5	down	-0.988	233672	ENSMUSG00000023959	Clic5	distalIntergenic	-54109	ENSMUSG00000117106	Gm49872
17_44501933_44503130	oto_TP1_RF2_vs_RF5	down	-0.5	233644	ENSMUSG00000039153	Runx2	intron	-58860	ENSMUSG00000090048	Runx2os3
17_45389375_45391090	oto_TP1_RF2_vs_RF5	down	-0.535	43474	ENSMUSG00000023932	Cdc5l	DS1	-42508	ENSMUSG00000097119	B230354K17Rik
17_45478264_45478903	oto_TP1_RF2_vs_RF5	down	-0.584	-3646	ENSMUSG00000023935	Spats1	distalIntergenic	-2849	ENSMUSG00000023935	Spats1
17_45651886_45652838	oto_TP1_RF2_vs_RF5	down	-0.63	6947	ENSMUSG00000058626	Capn11	intron	6487	ENSMUSG00000058626	Capn11
17_45671584_45672290	oto_TP1_RF2_vs_RF5	down	-0.514	-12628	ENSMUSG00000058626	Capn11	intron	8065	ENSMUSG00000086472	Gm16172
17_46073833_46074415	oto_TP1_RF2_vs_RF5	down	-0.768	-36880	ENSMUSG00000023967	Mrps18a	firstIntron	9851	ENSMUSG00000117287	Gm36200
17_46273596_46275169	oto_TP1_RF2_vs_RF5	down	-0.538	8643	ENSMUSG00000012296	Tjap1	firstIntron	7857	ENSMUSG00000012296	Tjap1
17_46302671_46303091	oto_TP1_RF2_vs_RF5	down	-0.752	4953	ENSMUSG00000047428	Dlk2	3pUTR	5250	ENSMUSG00000047428	Dlk2
17_46807704_46808216	oto_TP1_RF2_vs_RF5	down	-0.602	23453	ENSMUSG00000036568	Bicral	intron	-25032	ENSMUSG00000063888	Rpl7l1
17_46918281_46920184	oto_TP1_RF2_vs_RF5	down	-0.592	8748	ENSMUSG00000023978	Prph2	exon	7822	ENSMUSG00000023978	Prph2
17_47033416_47033993	oto_TP1_RF2_vs_RF5	down	-0.753	-23173	ENSMUSG00000023977	Ubr2	distalIntergenic	9046	ENSMUSG00000062472	Gm4945
17_47120714_47122323	oto_TP1_RF2_vs_RF5	down	-0.557	-19423		NA	distalIntergenic	-18552	ENSMUSG00000064043	Trerf1
17_47646498_47647426	oto_TP1_RF2_vs_RF5	down	-0.778	16272	ENSMUSG00000090115	Usp49	intron	15808	ENSMUSG00000090115	Usp49
17_48274802_48275294	oto_TP1_RF2_vs_RF5	down	-1.015	10753	ENSMUSG00000051682	Treml4	3pUTR	10507	ENSMUSG00000051682	Treml4
17_48303479_48304953	oto_TP1_RF2_vs_RF5	down	-0.811	4178	ENSMUSG00000071068	Treml2	exon	3981	ENSMUSG00000071068	Treml2
17_48336814_48337600	oto_TP1_RF2_vs_RF5	down	-0.901	-9194	ENSMUSG00000023992	Trem2	distalIntergenic	-8801	ENSMUSG00000023992	Trem2
17_48346090_48347257	oto_TP1_RF2_vs_RF5	down	-0.819	273	ENSMUSG00000023992	Trem2	USTSS1	0	ENSMUSG00000023992	Trem2
17_48357170_48359039	oto_TP1_RF2_vs_RF5	down	-0.686	-1811	ENSMUSG00000023993	Treml1	USTSS1	-877	ENSMUSG00000023993	Treml1
17_48372122_48374228	oto_TP1_RF2_vs_RF5	down	-0.624	13259	ENSMUSG00000023993	Treml1	distalIntergenic	12206	ENSMUSG00000023993	Treml1
17_48375712_48376524	oto_TP1_RF2_vs_RF5	down	-0.914	16202	ENSMUSG00000023993	Treml1	distalIntergenic	15796	ENSMUSG00000023993	Treml1
17_48916940_48917673	oto_TP1_RF2_vs_RF5	down	-0.946	-15275	ENSMUSG00000040490	Lrfn2	distalIntergenic	-14706	ENSMUSG00000040490	Lrfn2
17_48951277_48951581	oto_TP1_RF2_vs_RF5	down	-0.523	18847	ENSMUSG00000040490	Lrfn2	firstIntron	18898	ENSMUSG00000040490	Lrfn2
17_49189943_49191086	oto_TP1_RF2_vs_RF5	down	-0.643	-76982	ENSMUSG00000101012	1700008K24Rik	distalIntergenic	-24185	ENSMUSG00000117115	Gm9586
17_49883284_49884299	oto_TP1_RF2_vs_RF5	down	-0.542	268620	ENSMUSG00000023999	Kif6	intron	11668	ENSMUSG00000090227	Gm16554
17_50390964_50393279	oto_TP1_RF2_vs_RF5	down	-0.587	-98502	ENSMUSG00000010592	Dazl	intron	51712	ENSMUSG00000117222	Gm49906
17_50794989_50796554	oto_TP1_RF2_vs_RF5	down	-0.575	97091	ENSMUSG00000022863	Btg3	exon	96301	ENSMUSG00000044645	Gm7334
17_51740283_51740979	oto_TP1_RF2_vs_RF5	down	-0.627	71423	ENSMUSG00000023927	Satb1	exon	7705	ENSMUSG00000102973	E430014B02Rik
17_51783784_51784974	oto_TP1_RF2_vs_RF5	down	-0.688	27675	ENSMUSG00000023927	Satb1	intron	8487	ENSMUSG00000102744	5830444F18Rik
17_52351254_52352768	oto_TP1_RF2_vs_RF5	down	-0.544	202722		NA	USTSS2	-1198	ENSMUSG00000117033	Gm49912
17_52559795_52560355	oto_TP1_RF2_vs_RF5	down	-0.532	42585		NA	distalIntergenic	42305	ENSMUSG00000098552	Gm27217
17_54735724_54736349	oto_TP1_RF2_vs_RF5	down	-0.538	-365963	ENSMUSG00000099747	1700025K24Rik	distalIntergenic	83788	ENSMUSG00000089514	Gm26291
17_55292695_55292989	oto_TP1_RF2_vs_RF5	down	-1.446	-152540	ENSMUSG00000024172	St6gal2	distalIntergenic	-28623	ENSMUSG00000090790	Gm17377
17_55702386_55703091	oto_TP1_RF2_vs_RF5	down	-0.611	9897	ENSMUSG00000024174	PoTP1b	DSTSS2	1979	ENSMUSG00000117237	Gm18648
17_55957273_55957638	oto_TP1_RF2_vs_RF5	down	-0.647	-1731	ENSMUSG00000003208	Yju2	USTSS2	-1461	ENSMUSG00000003208	Yju2
17_56010798_56010956	oto_TP1_RF2_vs_RF5	down	-1.399	1676	ENSMUSG00000003199	Mpnd	intron	3588	ENSMUSG00000084755	Gm16276
17_56858353_56858609	oto_TP1_RF2_vs_RF5	down	-0.845	15966	ENSMUSG00000024207	Acsbg2	intron	15838	ENSMUSG00000024207	Acsbg2
17_57219236_57220037	oto_TP1_RF2_vs_RF5	down	-0.7	-2409	ENSMUSG00000099066	Mir6978	exon	-2008	ENSMUSG00000099066	Mir6978
17_57264961_57265380	oto_TP1_RF2_vs_RF5	down	-0.552	-13929	ENSMUSG00000034116	Vav1	exon	2542	ENSMUSG00000118457	Gm46575
17_57307150_57307510	oto_TP1_RF2_vs_RF5	down	-0.65	28230	ENSMUSG00000034116	Vav1	intron	28050	ENSMUSG00000034116	Vav1
17_62754501_62755002	oto_TP1_RF2_vs_RF5	down	-1.488	126565	ENSMUSG00000048915	Efna5	firstIntron	126315	ENSMUSG00000048915	Efna5
17_63023485_63027159	oto_TP1_RF2_vs_RF5	down	-0.581	-144005	ENSMUSG00000048915	Efna5	distalIntergenic	69841	ENSMUSG00000089586	NA
17_63073169_63073895	oto_TP1_RF2_vs_RF5	down	-0.529	-192215	ENSMUSG00000048915	Efna5	intron	23105	ENSMUSG00000089586	NA
17_63112917_63113161	oto_TP1_RF2_vs_RF5	down	-0.816	199934	ENSMUSG00000090565	4930405O22Rik	intron	-15917	ENSMUSG00000089586	NA
17_65105641_65107023	oto_TP1_RF2_vs_RF5	down	-0.826	-270261	ENSMUSG00000024088	4930583I09Rik	distalIntergenic	62180	ENSMUSG00000117336	Gm49865
17_65351547_65352475	oto_TP1_RF2_vs_RF5	down	-0.625	158046	ENSMUSG00000045036	Tmem232	intron	43815	ENSMUSG00000117012	Gm18992
17_65535790_65536536	oto_TP1_RF2_vs_RF5	down	-0.715	4619	ENSMUSG00000045036	Tmem232	firstIntron	4246	ENSMUSG00000045036	Tmem232
17_65902020_65904823	oto_TP1_RF2_vs_RF5	down	-0.507	-17667	ENSMUSG00000024096	Ralbp1	USTSS1	-709	ENSMUSG00000117229	Gm35550
17_66033231_66033949	oto_TP1_RF2_vs_RF5	down	-0.504	43456	ENSMUSG00000034647	Ankrd12	intron	27526	ENSMUSG00000117074	Gm49925
17_66232151_66236287	oto_TP1_RF2_vs_RF5	down	-0.512	110699	ENSMUSG00000035842	Ddx11	DSTSS1	82	ENSMUSG00000117220	Gm49932
17_66259689_66260467	oto_TP1_RF2_vs_RF5	down	-1.027	136558	ENSMUSG00000035842	Ddx11	distalIntergenic	-23320	ENSMUSG00000117220	Gm49932
17_66354003_66354716	oto_TP1_RF2_vs_RF5	down	-1.062	95390	ENSMUSG00000052105	Mtcl1	exon	-34491	ENSMUSG00000117010	Gm49933
17_66357281_66359469	oto_TP1_RF2_vs_RF5	down	-0.507	91375	ENSMUSG00000052105	Mtcl1	exon	-37769	ENSMUSG00000117010	Gm49933
17_66437835_66438808	oto_TP1_RF2_vs_RF5	down	-0.649	11428	ENSMUSG00000052105	Mtcl1	5pUTR	10942	ENSMUSG00000052105	Mtcl1
17_66451264_66451409	oto_TP1_RF2_vs_RF5	down	-0.577	-1587	ENSMUSG00000052105	Mtcl1	DSTSS2	1410	ENSMUSG00000117003	Gm49937
17_67837559_67838043	oto_TP1_RF2_vs_RF5	down	-0.519	113139	ENSMUSG00000024043	Arhgap28	distalIntergenic	13020	ENSMUSG00000090955	Gm17097
17_68758609_68759294	oto_TP1_RF2_vs_RF5	down	-0.501	-78184	ENSMUSG00000095407	Tmem200c	intron	59698	ENSMUSG00000117274	Gm17921
17_69105957_69106429	oto_TP1_RF2_vs_RF5	down	-0.741	30516	ENSMUSG00000024044	Epb41l3	firstIntron	30274	ENSMUSG00000024044	Epb41l3
17_71064416_71065070	oto_TP1_RF2_vs_RF5	down	-0.896	45186	ENSMUSG00000024049	Myom1	exon	-61538	ENSMUSG00000024048	Myl12a
17_71560651_71562199	oto_TP1_RF2_vs_RF5	down	-0.634	9364	ENSMUSG00000052525	Spdya	exon	8590	ENSMUSG00000052525	Spdya
17_75518490_75519918	oto_TP1_RF2_vs_RF5	down	-0.613	32742	ENSMUSG00000002017	Fam98a	intron	32028	ENSMUSG00000002017	Fam98a
17_79663360_79664266	oto_TP1_RF2_vs_RF5	down	-0.76	48913	ENSMUSG00000036368	Rmdn2	intron	50795	ENSMUSG00000024087	Cyp1b1
17_82930995_82931740	oto_TP1_RF2_vs_RF5	down	-0.97	146857		NA	distalIntergenic	-24256	ENSMUSG00000117472	Gm4601
17_84502579_84505409	oto_TP1_RF2_vs_RF5	down	-0.557	-7901	ENSMUSG00000040852	Plekhh2	distalIntergenic	-6486	ENSMUSG00000040852	Plekhh2
17_84646466_84647495	oto_TP1_RF2_vs_RF5	down	-0.736	20482	ENSMUSG00000024253	Dync2li1	exon	19970	ENSMUSG00000024253	Dync2li1
17_84837518_84838176	oto_TP1_RF2_vs_RF5	down	-0.682	-47061	ENSMUSG00000024120	Lrpprc	firstIntron	2120	ENSMUSG00000117595	Gm49981
17_85948901_85949740	oto_TP1_RF2_vs_RF5	down	-0.711	195854	ENSMUSG00000024135	Srbd1	distalIntergenic	-20322	ENSMUSG00000117501	Gm30117
17_86552482_86553219	oto_TP1_RF2_vs_RF5	down	-0.566	-201013	ENSMUSG00000024140	Epas1	intron	-47250	ENSMUSG00000071036	Gm10309
17_86648524_86649574	oto_TP1_RF2_vs_RF5	down	-0.581	-104815	ENSMUSG00000024140	Epas1	intron	35922	ENSMUSG00000117568	Gm18832
17_87206745_87207132	oto_TP1_RF2_vs_RF5	down	-0.659	-11997		NA	distalIntergenic	-11803	ENSMUSG00000117384	C330024C12Rik
17_87248472_87250162	oto_TP1_RF2_vs_RF5	down	-0.505	16630	ENSMUSG00000024150	Mcfd2	distalIntergenic	15773	ENSMUSG00000024150	Mcfd2
17_87322747_87323734	oto_TP1_RF2_vs_RF5	down	-0.519	40355	ENSMUSG00000036918	Ttc7	3pUTR	8318	ENSMUSG00000089701	Gm15978
17_87349097_87349350	oto_TP1_RF2_vs_RF5	down	-0.845	66338	ENSMUSG00000036918	Ttc7	intron	15112	ENSMUSG00000089755	0610012D04Rik
17_87600595_87602845	oto_TP1_RF2_vs_RF5	down	-0.565	-34259	ENSMUSG00000045394	Epcam	distalIntergenic	-28941	ENSMUSG00000117414	Gm46587
17_87948547_87949645	oto_TP1_RF2_vs_RF5	down	-0.556	-25954	ENSMUSG00000005370	Msh6	USTSS1	-282	ENSMUSG00000117455	Gm50040
17_88316180_88319231	oto_TP1_RF2_vs_RF5	down	-0.578	-122998	ENSMUSG00000034998	Foxn2	firstIntron	-9293	ENSMUSG00000117497	1700116H05Rik
17_88349387_88350991	oto_TP1_RF2_vs_RF5	down	-0.622	-90515	ENSMUSG00000034998	Foxn2	firstIntron	-6905	ENSMUSG00000088791	Gm22542
17_88640505_88642089	oto_TP1_RF2_vs_RF5	down	-0.71	14742	ENSMUSG00000033855	Ston1	firstIntron	22676	ENSMUSG00000117567	Gm50056
17_89357299_89357628	oto_TP1_RF2_vs_RF5	down	-0.821	-21777		NA	distalIntergenic	-21613	ENSMUSG00000117524	Gm4719
17_90404889_90405179	oto_TP1_RF2_vs_RF5	down	-0.752	50846	ENSMUSG00000024109	Nrxn1	intron	-49710	ENSMUSG00000073367	Gm10493
17_90447392_90447619	oto_TP1_RF2_vs_RF5	down	-0.825	8374	ENSMUSG00000024109	Nrxn1	intron	-7270	ENSMUSG00000073367	Gm10493
17_93158077_93158760	oto_TP1_RF2_vs_RF5	down	-0.849	-40598	ENSMUSG00000024256	Adcyap1	distalIntergenic	-9752	ENSMUSG00000117591	Gm49997
17_94254699_94256081	oto_TP1_RF2_vs_RF5	down	-0.682	494629	ENSMUSG00000055660	Mettl4	distalIntergenic	72782	ENSMUSG00000077433	Gm22593
18_3004843_3005998	oto_TP1_RF2_vs_RF5	down	-1.147	117991	ENSMUSG00000091539	Vmn1r238	distalIntergenic	-9910	ENSMUSG00000117547	Gm50072
18_3628421_3628877	oto_TP1_RF2_vs_RF5	down	-0.544	120692	ENSMUSG00000024232	Bambi	distalIntergenic	12140	ENSMUSG00000117506	Gm50091
18_4584450_4585460	oto_TP1_RF2_vs_RF5	down	-0.757	-49974	ENSMUSG00000033960	Jcad	distalIntergenic	-5303	ENSMUSG00000117521	Gm50024
18_4593672_4594142	oto_TP1_RF2_vs_RF5	down	-1.494	-41022	ENSMUSG00000033960	Jcad	firstIntron	2909	ENSMUSG00000117521	Gm50024
18_4757515_4758024	oto_TP1_RF2_vs_RF5	down	-1.108	-54716	ENSMUSG00000097043	Gm10556	distalIntergenic	14439	ENSMUSG00000117585	Gm5047
18_6366568_6366689	oto_TP1_RF2_vs_RF5	down	-0.64	124017	ENSMUSG00000084514	Mir1893	USTSS2	-1671	ENSMUSG00000117387	Gm49986
18_6627234_6627551	oto_TP1_RF2_vs_RF5	down	-0.871	23760	ENSMUSG00000039540	4921524L21Rik	intron	23605	ENSMUSG00000039540	4921524L21Rik
18_10516840_10517446	oto_TP1_RF2_vs_RF5	down	-0.816	93209	ENSMUSG00000024293	Esco1	intron	-33375	ENSMUSG00000094111	Nutf2-ps2
18_12255710_12257281	oto_TP1_RF2_vs_RF5	down	-0.536	-20110	ENSMUSG00000024413	Npc1	intron	-19310	ENSMUSG00000024413	Npc1
18_13026877_13028085	oto_TP1_RF2_vs_RF5	down	-0.676	20491	ENSMUSG00000037346	Hrh4	distalIntergenic	19887	ENSMUSG00000037346	Hrh4
18_15128312_15129940	oto_TP1_RF2_vs_RF5	down	-0.746	22320	ENSMUSG00000036225	Kctd1	firstIntron	21506	ENSMUSG00000036225	Kctd1
18_24559013_24560072	oto_TP1_RF2_vs_RF5	down	-0.557	-29339	ENSMUSG00000040446	Rprd1a	DSTSS1	411	ENSMUSG00000095437	NA
18_24665737_24666409	oto_TP1_RF2_vs_RF5	down	-0.827	12382	ENSMUSG00000039616	Mocos	exon	12046	ENSMUSG00000039616	Mocos
18_24669858_24670539	oto_TP1_RF2_vs_RF5	down	-0.728	16508	ENSMUSG00000039616	Mocos	intron	15743	ENSMUSG00000084472	NA
18_24732860_24733836	oto_TP1_RF2_vs_RF5	down	-0.71	24725	ENSMUSG00000034295	Fhod3	firstIntron	-23512	ENSMUSG00000054745	Gm9955
18_24764949_24765589	oto_TP1_RF2_vs_RF5	down	-1.051	56646	ENSMUSG00000034295	Fhod3	intron	3786	ENSMUSG00000088920	NA
18_24784961_24785352	oto_TP1_RF2_vs_RF5	down	-0.807	76534	ENSMUSG00000034295	Fhod3	intron	23798	ENSMUSG00000088920	NA
18_24872114_24872626	oto_TP1_RF2_vs_RF5	down	-0.901	163747	ENSMUSG00000034295	Fhod3	intron	110951	ENSMUSG00000088920	NA
