## Supplementary material for "Rearing environment persistently modulates the phenotype of mice": Suppl. Dataset 2 (part 28 of 59)

### Sheet: Suppl. Dataset 2a (continued)
Suppl. Dataset 2a: Significant peaks and the gene annotations for TP1
18_25772578_25773300	oto_TP1_RF2_vs_RF5	down	-0.665	-18782	ENSMUSG00000024268	Celf4	distalIntergenic	-18421	ENSMUSG00000024268	Celf4
18_25900252_25900529	oto_TP1_RF2_vs_RF5	down	-2.388	-146234	ENSMUSG00000024268	Celf4	distalIntergenic	61175	ENSMUSG00000117410	Gm50304
18_27296124_27297334	oto_TP1_RF2_vs_RF5	down	-0.524	-1263435		NA	distalIntergenic	-204937	ENSMUSG00000117646	Gm49977
18_33104731_33105470	oto_TP1_RF2_vs_RF5	down	-0.774	108761	ENSMUSG00000024378	Stard4	intron	-99965	ENSMUSG00000088077	NA
18_33789469_33790631	oto_TP1_RF2_vs_RF5	down	-0.526	-4842	ENSMUSG00000087590	Epb41l4aos	distalIntergenic	-4261	ENSMUSG00000087590	Epb41l4aos
18_34884413_34884767	oto_TP1_RF2_vs_RF5	down	-0.649	23383	ENSMUSG00000038418	Egr1	distalIntergenic	24590	ENSMUSG00000038418	Egr1
18_35161701_35162161	oto_TP1_RF2_vs_RF5	down	-1.057	43019	ENSMUSG00000037815	Ctnna1	intron	42842	ENSMUSG00000037815	Ctnna1
18_35516923_35518783	oto_TP1_RF2_vs_RF5	down	-0.592	-18928	ENSMUSG00000024357	Sil1	distalIntergenic	-17143	ENSMUSG00000024357	Sil1
18_35529509_35530712	oto_TP1_RF2_vs_RF5	down	-0.821	-23299	ENSMUSG00000097769	NA	distalIntergenic	-5871	ENSMUSG00000062742	Gm5239
18_35532219_35533575	oto_TP1_RF2_vs_RF5	down	-0.521	-20513	ENSMUSG00000097769	NA	distalIntergenic	-3008	ENSMUSG00000062742	Gm5239
18_35880390_35880758	oto_TP1_RF2_vs_RF5	down	-0.638	25887	ENSMUSG00000046668	Cxxc5	distalIntergenic	6076	ENSMUSG00000118080	Gm41693
18_36059214_36060461	oto_TP1_RF2_vs_RF5	down	-0.544	-46365		NA	firstIntron	-45190	ENSMUSG00000117852	4930471G03Rik
18_36153232_36154193	oto_TP1_RF2_vs_RF5	down	-0.56	43447	ENSMUSG00000060275	Nrg2	firstIntron	43187	ENSMUSG00000060275	Nrg2
18_36525069_36525977	oto_TP1_RF2_vs_RF5	down	-0.614	-2629	ENSMUSG00000024485	Slc4a9	distalIntergenic	-2170	ENSMUSG00000024485	Slc4a9
18_36540401_36542498	oto_TP1_RF2_vs_RF5	down	-0.505	13298	ENSMUSG00000024485	Slc4a9	3pUTR	12254	ENSMUSG00000024485	Slc4a9
18_37019881_37021040	oto_TP1_RF2_vs_RF5	down	-0.561	231	ENSMUSG00000103310	Pcdha12	USTSS1	0	ENSMUSG00000103310	Pcdha12
18_37674198_37674574	oto_TP1_RF2_vs_RF5	down	-1.021	51	ENSMUSG00000104346	Pcdhga3	USTSS1	0	ENSMUSG00000104346	Pcdhga3
18_37741778_37743133	oto_TP1_RF2_vs_RF5	down	-0.512	362	ENSMUSG00000103088	Pcdhgb6	USTSS1	0	ENSMUSG00000103088	Pcdhgb6
18_37751509_37751917	oto_TP1_RF2_vs_RF5	down	-0.771	-66	ENSMUSG00000104063	Pcdhgb7	USTSS1	0	ENSMUSG00000104063	Pcdhgb7
18_39519154_39519551	oto_TP1_RF2_vs_RF5	down	-1.104	-32108	ENSMUSG00000024431	Nr3c1	USTSS1	0	ENSMUSG00000024431	Nr3c1
18_39533320_39534922	oto_TP1_RF2_vs_RF5	down	-0.614	-46876	ENSMUSG00000024431	Nr3c1	distalIntergenic	-13899	ENSMUSG00000024431	Nr3c1
18_40032301_40032742	oto_TP1_RF2_vs_RF5	down	-0.816	186877	ENSMUSG00000024487	Yipf5	distalIntergenic	76991	ENSMUSG00000118042	Gm50395
18_40307613_40309023	oto_TP1_RF2_vs_RF5	down	-0.597	49957	ENSMUSG00000051401	Kctd16	intron	-37146	ENSMUSG00000117943	Gm50403
18_41091813_41092114	oto_TP1_RF2_vs_RF5	down	-1.202	833603	ENSMUSG00000051401	Kctd16	distalIntergenic	128534	ENSMUSG00000088611	NA
18_41192043_41193598	oto_TP1_RF2_vs_RF5	down	-0.669	758373	ENSMUSG00000056671	Prelid2	distalIntergenic	148773	ENSMUSG00000105169	NA
18_42088648_42090162	oto_TP1_RF2_vs_RF5	down	-0.502	35695	ENSMUSG00000057719	Sh3rf2	firstIntron	34981	ENSMUSG00000057719	Sh3rf2
18_42467808_42468035	oto_TP1_RF2_vs_RF5	down	-0.66	-43565	ENSMUSG00000024498	Tcerg1	distalIntergenic	-19053	ENSMUSG00000118058	Gm3631
18_43842150_43842299	oto_TP1_RF2_vs_RF5	down	-0.815	-49347	ENSMUSG00000071858	Gm94	firstIntron	2054	ENSMUSG00000117902	Gm41715
18_44509730_44509890	oto_TP1_RF2_vs_RF5	down	-0.746	129310	ENSMUSG00000024472	Dcp2	intron	129228	ENSMUSG00000024472	Dcp2
18_44601534_44602210	oto_TP1_RF2_vs_RF5	down	-0.714	-59793	ENSMUSG00000097610	A930012L18Rik	intron	-59455	ENSMUSG00000097610	A930012L18Rik
18_46393936_46394807	oto_TP1_RF2_vs_RF5	down	-0.88	71444		NA	firstIntron	26571	ENSMUSG00000095541	NA
18_49643688_49644345	oto_TP1_RF2_vs_RF5	down	-0.834	111584	ENSMUSG00000024505	Dtwd2	distalIntergenic	-61839	ENSMUSG00000088904	NA
18_57282886_57283535	oto_TP1_RF2_vs_RF5	down	-0.769	-71522	ENSMUSG00000024594	Prrc1	intron	31605	ENSMUSG00000118230	Gm50200
18_58509475_58510716	oto_TP1_RF2_vs_RF5	down	-0.526	-46144	ENSMUSG00000024600	Slc27a6	distalIntergenic	-45541	ENSMUSG00000024600	Slc27a6
18_60705849_60706213	oto_TP1_RF2_vs_RF5	down	-0.611	21535	ENSMUSG00000054008	NdsTP1	intron	-40885	ENSMUSG00000024608	Rps14
18_61741701_61742257	oto_TP1_RF2_vs_RF5	down	-0.511	15589	ENSMUSG00000098702	1500015A07Rik	3pUTR	15311	ENSMUSG00000098702	1500015A07Rik
18_61788590_61789352	oto_TP1_RF2_vs_RF5	down	-0.588	-2309	ENSMUSG00000033032	Afap1l1	USTSS2	-1888	ENSMUSG00000033032	Afap1l1
18_62854060_62854496	oto_TP1_RF2_vs_RF5	down	-1.443	-68049	ENSMUSG00000071847	Apcdd1	distalIntergenic	67633	ENSMUSG00000117671	Gm50128
18_63105805_63106008	oto_TP1_RF2_vs_RF5	down	-0.583	127991	ENSMUSG00000024581	Napg	intron	62464	ENSMUSG00000118039	Gm50171
18_64154636_64154948	oto_TP1_RF2_vs_RF5	down	-1.17	-99567	ENSMUSG00000056812	St8sia3	distalIntergenic	-17060	ENSMUSG00000118189	Gm50109
18_64540169_64540770	oto_TP1_RF2_vs_RF5	down	-0.546	-23913	ENSMUSG00000024587	Nars	exon	-23517	ENSMUSG00000024587	Nars
18_64571775_64572890	oto_TP1_RF2_vs_RF5	down	-0.728	-55776	ENSMUSG00000024587	Nars	intron	28753	ENSMUSG00000117808	Gm50338
18_65893235_65893423	oto_TP1_RF2_vs_RF5	down	-1.094	19843	ENSMUSG00000024517	Grp	DSTSS2	1332	ENSMUSG00000118170	Gm30094
18_65924638_65925444	oto_TP1_RF2_vs_RF5	down	-0.507	14048	ENSMUSG00000024518	Rax	USTSS1	-42	ENSMUSG00000118162	Gm50119
18_67261452_67263695	oto_TP1_RF2_vs_RF5	down	-0.606	-16744	ENSMUSG00000062526	Mppe1	distalIntergenic	-15622	ENSMUSG00000062526	Mppe1
18_67905807_67906151	oto_TP1_RF2_vs_RF5	down	-0.79	-27194	ENSMUSG00000024544	Ldlrad4	USTSS2	-1477	ENSMUSG00000118326	Gm8887
18_68006732_68007888	oto_TP1_RF2_vs_RF5	down	-0.724	74137	ENSMUSG00000024544	Ldlrad4	firstIntron	73475	ENSMUSG00000024544	Ldlrad4
18_72948660_72950320	oto_TP1_RF2_vs_RF5	down	-0.514	-598421	ENSMUSG00000060534	Dcc	distalIntergenic	-27570	ENSMUSG00000118316	Gm31908
18_74946587_74947300	oto_TP1_RF2_vs_RF5	down	-0.713	14319	ENSMUSG00000053846	Lipg	exon	10307	ENSMUSG00000117767	Gm18786
18_75597798_75601259	oto_TP1_RF2_vs_RF5	down	-0.652	84884	ENSMUSG00000097712	Gm10532	intron	83153	ENSMUSG00000097712	Gm10532
18_76118778_76120759	oto_TP1_RF2_vs_RF5	down	-0.798	-21298		NA	intron	-20307	ENSMUSG00000117797	2900057B20Rik
18_76144071_76146891	oto_TP1_RF2_vs_RF5	down	-0.645	-25071	ENSMUSG00000098276	Mir6358	3pUTR	-23661	ENSMUSG00000098276	Mir6358
18_76476639_76477269	oto_TP1_RF2_vs_RF5	down	-0.595	214509	ENSMUSG00000024563	Smad2	distalIntergenic	154815	ENSMUSG00000117816	Gm50360
18_77741680_77744790	oto_TP1_RF2_vs_RF5	down	-0.551	-9765		NA	distalIntergenic	-8941	ENSMUSG00000097666	A330094K24Rik
18_78064757_78065551	oto_TP1_RF2_vs_RF5	down	-0.816	-7886	ENSMUSG00000091055	Siglec15	distalIntergenic	-7362	ENSMUSG00000091055	Siglec15
18_78145055_78145246	oto_TP1_RF2_vs_RF5	down	-1.221	-3032	ENSMUSG00000059336	Slc14a1	DS1	-2936	ENSMUSG00000059336	Slc14a1
18_78161142_78161791	oto_TP1_RF2_vs_RF5	down	-0.994	17705	ENSMUSG00000024552	Slc14a2	intron	-19023	ENSMUSG00000059336	Slc14a1
18_78205443_78206650	oto_TP1_RF2_vs_RF5	down	-0.77	393	ENSMUSG00000024552	Slc14a2	5pUTR	-63324	ENSMUSG00000059336	Slc14a1
18_78441453_78442784	oto_TP1_RF2_vs_RF5	down	-0.527	154831	ENSMUSG00000024552	Slc14a2	intron	-34094	ENSMUSG00000117661	4931439C15Rik
18_80490363_80491474	oto_TP1_RF2_vs_RF5	down	-0.517	-21252	ENSMUSG00000033323	Ctdp1	distalIntergenic	-20668	ENSMUSG00000033323	Ctdp1
18_80802345_80802932	oto_TP1_RF2_vs_RF5	down	-0.552	-89568	ENSMUSG00000033016	Nfatc1	intron	-19315	ENSMUSG00000114891	Gm47272
18_81796942_81797331	oto_TP1_RF2_vs_RF5	down	-0.827	194943	ENSMUSG00000093036	Mir5127	intron	24883	ENSMUSG00000118254	Gm46614
18_82170479_82170625	oto_TP1_RF2_vs_RF5	down	-0.876	-178472	ENSMUSG00000093036	Mir5127	distalIntergenic	87885	ENSMUSG00000117913	Gm50294
18_83676701_83676969	oto_TP1_RF2_vs_RF5	down	-0.769	-350951		NA	distalIntergenic	-38616	ENSMUSG00000118200	Gm31621
18_83936630_83937018	oto_TP1_RF2_vs_RF5	down	-1.082	149738	ENSMUSG00000046982	Tshz1	distalIntergenic	30834	ENSMUSG00000117826	Gm50420
18_84535890_84536242	oto_TP1_RF2_vs_RF5	down	-0.531	53438	ENSMUSG00000048410	Zfp407	intron	53483	ENSMUSG00000048410	Zfp407
18_84889974_84890405	oto_TP1_RF2_vs_RF5	down	-0.904	38852	ENSMUSG00000024646	Cyb5a	distalIntergenic	-30388	ENSMUSG00000089744	Gm16146
18_85304415_85304994	oto_TP1_RF2_vs_RF5	down	-0.641	-353181	ENSMUSG00000024645	Timm21	distalIntergenic	232579	ENSMUSG00000118198	Gm50370
18_86675248_86675492	oto_TP1_RF2_vs_RF5	down	-2.687	-35691	ENSMUSG00000024647	Cbln2	distalIntergenic	-35618	ENSMUSG00000024647	Cbln2
18_86676399_86676625	oto_TP1_RF2_vs_RF5	down	-1.156	-34549	ENSMUSG00000024647	Cbln2	distalIntergenic	-34485	ENSMUSG00000024647	Cbln2
19_3269527_3270780	oto_TP1_RF2_vs_RF5	down	-0.811	12856	ENSMUSG00000024831	Ighmbp2	intron	-12121	ENSMUSG00000024829	Mrpl21
19_3291153_3292563	oto_TP1_RF2_vs_RF5	down	-0.723	2938	ENSMUSG00000099261	Mir6984	3pUTR	2233	ENSMUSG00000099261	Mir6984
19_3339855_3341975	oto_TP1_RF2_vs_RF5	down	-0.724	17614	ENSMUSG00000024900	CpTP1a	5pUTR	17521	ENSMUSG00000024900	CpTP1a
19_3359716_3360087	oto_TP1_RF2_vs_RF5	down	-0.714	-28955	ENSMUSG00000024905	Tesmin	intron	-28770	ENSMUSG00000024905	Tesmin
19_3419110_3420033	oto_TP1_RF2_vs_RF5	down	-0.642	-5028	ENSMUSG00000024907	Gal	distalIntergenic	-4566	ENSMUSG00000024907	Gal
19_3489719_3490161	oto_TP1_RF2_vs_RF5	down	-0.871	-75396	ENSMUSG00000024907	Gal	USTSS1	-148	ENSMUSG00000075908	Gm23940
19_3586267_3586900	oto_TP1_RF2_vs_RF5	down	-0.658	-10835	ENSMUSG00000024908	Ppp6r3	3pUTR	-10518	ENSMUSG00000024908	Ppp6r3
19_3661670_3663083	oto_TP1_RF2_vs_RF5	down	-0.539	24187	ENSMUSG00000024913	Lrp5	firstIntron	23481	ENSMUSG00000024913	Lrp5
19_3699161_3700557	oto_TP1_RF2_vs_RF5	down	-0.761	-8434	ENSMUSG00000035372	1810055G02Rik	intron	7619	ENSMUSG00000118249	Gm36608
19_3966038_3967378	oto_TP1_RF2_vs_RF5	down	-0.705	-5620	ENSMUSG00000075296	Aldh3b2	3pUTR	-4950	ENSMUSG00000075296	Aldh3b2
19_4222218_4222840	oto_TP1_RF2_vs_RF5	down	-0.56	8140	ENSMUSG00000040663	Clcf1	3pUTR	-6730	ENSMUSG00000093346	NA
19_4228222_4228604	oto_TP1_RF2_vs_RF5	down	-0.764	-3480	ENSMUSG00000024854	Pold4	intron	-3295	ENSMUSG00000024854	Pold4
19_4309563_4310263	oto_TP1_RF2_vs_RF5	down	-0.561	-3691	ENSMUSG00000024858	Grk2	distalIntergenic	-3341	ENSMUSG00000024858	Grk2
19_4417079_4417915	oto_TP1_RF2_vs_RF5	down	-0.838	-20420	ENSMUSG00000054611	Kdm2a	distalIntergenic	-18794	ENSMUSG00000054611	Kdm2a
19_4454912_4455576	oto_TP1_RF2_vs_RF5	down	-0.609	15685	ENSMUSG00000087132	A930001C03Rik	intron	-15480	ENSMUSG00000041845	Rhod
19_4587458_4588035	oto_TP1_RF2_vs_RF5	down	-0.61	-6572	ENSMUSG00000024892	Pcx	intron	27632	ENSMUSG00000045045	Lrfn4
19_4628784_4629175	oto_TP1_RF2_vs_RF5	down	-0.549	-3363	ENSMUSG00000024889	Rce1	intron	-3143	ENSMUSG00000024889	Rce1
19_5129313_5130970	oto_TP1_RF2_vs_RF5	down	-0.588	-11734	ENSMUSG00000024862	Klc2	DS1	2002	ENSMUSG00000117729	Gm5242
19_5337168_5338858	oto_TP1_RF2_vs_RF5	down	-0.728	2272	ENSMUSG00000038498	Catsper1	DSTSS2	1427	ENSMUSG00000038498	Catsper1
19_5572427_5572757	oto_TP1_RF2_vs_RF5	down	-0.557	4568	ENSMUSG00000049562	Ap5b1	distalIntergenic	4402	ENSMUSG00000049562	Ap5b1
19_7257141_7258290	oto_TP1_RF2_vs_RF5	down	-0.601	-9678	ENSMUSG00000024968	Rcor2	USTSS2	-1651	ENSMUSG00000088680	NA
19_7352411_7353650	oto_TP1_RF2_vs_RF5	down	-0.593	-11171	ENSMUSG00000024969	Mark2	DS1	-10551	ENSMUSG00000024969	Mark2
19_7527705_7529965	oto_TP1_RF2_vs_RF5	down	-0.522	-28624	ENSMUSG00000060675	Plaat3	3pUTR	-27494	ENSMUSG00000060675	Plaat3
19_8251659_8253134	oto_TP1_RF2_vs_RF5	down	-0.597	-33497	ENSMUSG00000075044	Slc22a29	USTSS1	0	ENSMUSG00000118280	Gm41804
19_8858833_8859679	oto_TP1_RF2_vs_RF5	down	-0.506	8488	ENSMUSG00000071656	Lrrn4cl	distalIntergenic	8065	ENSMUSG00000071656	Lrrn4cl
19_8864321_8864764	oto_TP1_RF2_vs_RF5	down	-0.736	-7005	ENSMUSG00000071655	Ubxn1	distalIntergenic	-6732	ENSMUSG00000071655	Ubxn1
19_8997061_8998471	oto_TP1_RF2_vs_RF5	down	-0.843	8482	ENSMUSG00000069833	Ahnak	5pUTR	7777	ENSMUSG00000069833	Ahnak
19_9877831_9879394	oto_TP1_RF2_vs_RF5	down	-1.136	20920	ENSMUSG00000024660	Incenp	exon	-8836	ENSMUSG00000118138	Gm50322
19_9910935_9912912	oto_TP1_RF2_vs_RF5	down	-0.511	-12391	ENSMUSG00000024660	Incenp	distalIntergenic	2777	ENSMUSG00000080659	NA
19_9915219_9916914	oto_TP1_RF2_vs_RF5	down	-0.503	-16534	ENSMUSG00000024660	Incenp	distalIntergenic	7061	ENSMUSG00000080659	NA
19_10664737_10666705	oto_TP1_RF2_vs_RF5	down	-0.642	12350	ENSMUSG00000024738	Pga5	3pUTR	11366	ENSMUSG00000024738	Pga5
19_10759322_10761680	oto_TP1_RF2_vs_RF5	down	-0.702	19554	ENSMUSG00000067577	A430093F15Rik	firstIntron	18375	ENSMUSG00000067577	A430093F15Rik
19_10761879_10764434	oto_TP1_RF2_vs_RF5	down	-0.6	22210	ENSMUSG00000067577	A430093F15Rik	firstIntron	20932	ENSMUSG00000067577	A430093F15Rik
19_10830830_10832922	oto_TP1_RF2_vs_RF5	down	-0.638	-1818	ENSMUSG00000024670	Cd6	USTSS1	-772	ENSMUSG00000024670	Cd6
19_10844969_10846830	oto_TP1_RF2_vs_RF5	down	-0.601	3356	ENSMUSG00000024737	Slc15a3	firstIntron	-3207	ENSMUSG00000118027	Gm10802
19_10978433_10980722	oto_TP1_RF2_vs_RF5	down	-0.583	-4908	ENSMUSG00000024731	Ms4a10	3pUTR	-3763	ENSMUSG00000024731	Ms4a10
19_11044846_11045553	oto_TP1_RF2_vs_RF5	down	-0.689	5366	ENSMUSG00000075010	AW112010	distalIntergenic	-7211	ENSMUSG00000101264	Gm28347
19_11399891_11401370	oto_TP1_RF2_vs_RF5	down	-0.569	-7030	ENSMUSG00000024675	Ms4a4c	distalIntergenic	-3400	ENSMUSG00000024675	Ms4a4c
19_12465354_12467613	oto_TP1_RF2_vs_RF5	down	-0.56	5705	ENSMUSG00000046805	Mpeg1	3pUTR	4575	ENSMUSG00000046805	Mpeg1
19_14224827_14226080	oto_TP1_RF2_vs_RF5	down	-0.685	210496		NA	distalIntergenic	-206456	ENSMUSG00000098074	Gm26993
19_14957466_14958242	oto_TP1_RF2_vs_RF5	down	-0.627	-359671	ENSMUSG00000024642	Tle4	DS2	2524	ENSMUSG00000063586	Gm5513
19_15158396_15159058	oto_TP1_RF2_vs_RF5	down	-0.546	-560544	ENSMUSG00000024642	Tle4	distalIntergenic	-197630	ENSMUSG00000063586	Gm5513
19_15421354_15421796	oto_TP1_RF2_vs_RF5	down	-1.632	503047	ENSMUSG00000024640	PsaTP1	distalIntergenic	-258208	ENSMUSG00000094850	NA
19_15466261_15467644	oto_TP1_RF2_vs_RF5	down	-0.576	457669	ENSMUSG00000024640	PsaTP1	distalIntergenic	-212360	ENSMUSG00000094850	NA
19_15512354_15513638	oto_TP1_RF2_vs_RF5	down	-0.722	411626	ENSMUSG00000024640	PsaTP1	distalIntergenic	-166366	ENSMUSG00000094850	NA
19_15617157_15618237	oto_TP1_RF2_vs_RF5	down	-0.864	306925	ENSMUSG00000024640	PsaTP1	distalIntergenic	-61767	ENSMUSG00000094850	NA
19_15644642_15645872	oto_TP1_RF2_vs_RF5	down	-0.726	279365	ENSMUSG00000024640	PsaTP1	distalIntergenic	-34132	ENSMUSG00000094850	NA
19_15649508_15649649	oto_TP1_RF2_vs_RF5	down	-1.04	275043	ENSMUSG00000024640	PsaTP1	distalIntergenic	-30355	ENSMUSG00000094850	NA
19_16006497_16008455	oto_TP1_RF2_vs_RF5	down	-0.668	22401	ENSMUSG00000097557	C130060C02Rik	intron	-16996	ENSMUSG00000117711	Rpl37-ps1
19_21792070_21793678	oto_TP1_RF2_vs_RF5	down	-0.597	14534	ENSMUSG00000024754	Cemip2	5pUTR	13728	ENSMUSG00000024754	Cemip2
19_22789665_22790532	oto_TP1_RF2_vs_RF5	down	-0.67	39494	ENSMUSG00000065507	Mir204	intron	39060	ENSMUSG00000065507	Mir204
19_22867489_22867745	oto_TP1_RF2_vs_RF5	down	-0.674	117012	ENSMUSG00000065507	Mir204	intron	116884	ENSMUSG00000065507	Mir204
19_23091611_23092043	oto_TP1_RF2_vs_RF5	down	-0.655	-49399	ENSMUSG00000033863	Klf9	distalIntergenic	-15687	ENSMUSG00000097930	C330002G04Rik
19_23327104_23327563	oto_TP1_RF2_vs_RF5	down	-1.024	-53437	ENSMUSG00000024943	Smc5	intron	30775	ENSMUSG00000096249	NA
19_23523179_23524285	oto_TP1_RF2_vs_RF5	down	-0.548	-75410	ENSMUSG00000033207	Mamdc2	distalIntergenic	-74737	ENSMUSG00000033207	Mamdc2
19_23871206_23872033	oto_TP1_RF2_vs_RF5	down	-0.558	112744	ENSMUSG00000024897	Apba1	firstIntron	69561	ENSMUSG00000118340	Gm50301
19_24264515_24265610	oto_TP1_RF2_vs_RF5	down	-0.527	15523	ENSMUSG00000059363	Fxn	intron	14995	ENSMUSG00000059363	Fxn
19_25334400_25334619	oto_TP1_RF2_vs_RF5	down	-1.017	97535	ENSMUSG00000032702	Kank1	intron	12584	ENSMUSG00000118238	Gm34432
19_25635948_25636159	oto_TP1_RF2_vs_RF5	down	-0.574	25517	ENSMUSG00000042372	Dmrt3	distalIntergenic	25647	ENSMUSG00000042372	Dmrt3
19_26261459_26261830	oto_TP1_RF2_vs_RF5	down	-0.64	-343515	ENSMUSG00000024921	Smarca2	USTSS1	-966	ENSMUSG00000084589	Gm25176
19_26308463_26309573	oto_TP1_RF2_vs_RF5	down	-0.52	-296142	ENSMUSG00000024921	Smarca2	USTSS1	0	ENSMUSG00000118005	Gm50377
19_26340234_26340836	oto_TP1_RF2_vs_RF5	down	-0.621	-264625	ENSMUSG00000024921	Smarca2	distalIntergenic	-31527	ENSMUSG00000118005	Gm50377
19_27558241_27558514	oto_TP1_RF2_vs_RF5	down	-1.006	128341		NA	distalIntergenic	45733	ENSMUSG00000118072	Gm50101
19_29672291_29673551	oto_TP1_RF2_vs_RF5	down	-0.561	-24506	ENSMUSG00000046324	Ermp1	distalIntergenic	-23876	ENSMUSG00000046324	Ermp1
19_31756158_31756605	oto_TP1_RF2_vs_RF5	down	-0.92	8651	ENSMUSG00000052920	Prkg1	firstIntron	8428	ENSMUSG00000052920	Prkg1
19_32641262_32642289	oto_TP1_RF2_vs_RF5	down	-0.615	21771	ENSMUSG00000024899	Papss2	exon	45472	ENSMUSG00000024899	Papss2
19_33276289_33276705	oto_TP1_RF2_vs_RF5	down	-0.877	115798	ENSMUSG00000071573	Rnls	intron	115590	ENSMUSG00000071573	Rnls
19_33339597_33342957	oto_TP1_RF2_vs_RF5	down	-0.505	51018	ENSMUSG00000071573	Rnls	intron	49338	ENSMUSG00000071573	Rnls
19_34240811_34241862	oto_TP1_RF2_vs_RF5	down	-0.604	8712	ENSMUSG00000024776	Stambpl1	3pUTR	13728	ENSMUSG00000035783	Acta2
19_34333720_34334603	oto_TP1_RF2_vs_RF5	down	-0.592	43503	ENSMUSG00000024778	Fas	distalIntergenic	39583	ENSMUSG00000098670	NA
19_36882954_36883662	oto_TP1_RF2_vs_RF5	down	-0.697	36291	ENSMUSG00000047632	Fgfbp3	exon	35953	ENSMUSG00000047632	Fgfbp3
19_37348453_37349448	oto_TP1_RF2_vs_RF5	down	-0.526	-18338	ENSMUSG00000056999	Ide	distalIntergenic	-10601	ENSMUSG00000056999	Ide
19_37703606_37704318	oto_TP1_RF2_vs_RF5	down	-0.536	6154	ENSMUSG00000024987	Cyp26a1	distalIntergenic	5808	ENSMUSG00000024987	Cyp26a1
19_38205215_38207212	oto_TP1_RF2_vs_RF5	down	-0.596	17918	ENSMUSG00000054237	Fra10ac1	intron	16944	ENSMUSG00000054237	Fra10ac1
19_38981931_38982214	oto_TP1_RF2_vs_RF5	down	-1.126	-24946	ENSMUSG00000025002	Cyp2c55	intron	5284	ENSMUSG00000114610	Cyp2c52-ps
19_40567403_40568474	oto_TP1_RF2_vs_RF5	down	-0.546	20524	ENSMUSG00000025007	Aldh18a1	exon	-6345	ENSMUSG00000096592	Gm15801
19_40629773_40630582	oto_TP1_RF2_vs_RF5	down	-0.517	17812	ENSMUSG00000048120	Entpd1	firstIntron	7313	ENSMUSG00000094388	Gm8783
19_40719318_40720419	oto_TP1_RF2_vs_RF5	down	-0.637	60099	ENSMUSG00000048120	Entpd1	intron	-28334	ENSMUSG00000108929	Cc2d2b
19_41034057_41037513	oto_TP1_RF2_vs_RF5	down	-0.516	6510	ENSMUSG00000025014	Dntt	exon	4782	ENSMUSG00000025014	Dntt
19_41070680_41072722	oto_TP1_RF2_vs_RF5	down	-0.659	5412	ENSMUSG00000050121	Opalin	exon	4391	ENSMUSG00000050121	Opalin
19_41244717_41245096	oto_TP1_RF2_vs_RF5	down	-0.588	19097	ENSMUSG00000025016	Tm9sf3	intron	18901	ENSMUSG00000025016	Tm9sf3
19_41875294_41875623	oto_TP1_RF2_vs_RF5	down	-0.681	20694	ENSMUSG00000035049	Rrp12	intron	20550	ENSMUSG00000035049	Rrp12
19_41898783_41899348	oto_TP1_RF2_vs_RF5	down	-0.534	-2913	ENSMUSG00000035049	Rrp12	distalIntergenic	-2610	ENSMUSG00000035049	Rrp12
19_41945376_41946033	oto_TP1_RF2_vs_RF5	down	-0.552	12260	ENSMUSG00000025157	Zdhhc16	3pUTR	11896	ENSMUSG00000025157	Zdhhc16
19_42140020_42140423	oto_TP1_RF2_vs_RF5	down	-1.24	-7167	ENSMUSG00000044345	Marveld1	distalIntergenic	-6977	ENSMUSG00000044345	Marveld1
19_42460731_42462123	oto_TP1_RF2_vs_RF5	down	-0.536	-29639	ENSMUSG00000042401	Crtac1	distalIntergenic	-28946	ENSMUSG00000042401	Crtac1
19_43027138_43027592	oto_TP1_RF2_vs_RF5	down	-0.69	-247387	ENSMUSG00000025188	Hps1	intron	133310	ENSMUSG00000089377	NA
19_43737922_43738686	oto_TP1_RF2_vs_RF5	down	-0.689	14696	ENSMUSG00000040018	Cox15	exon	-14310	ENSMUSG00000025193	Cutc
19_44363120_44365265	oto_TP1_RF2_vs_RF5	down	-0.527	30867	ENSMUSG00000050195	Scd4	distalIntergenic	30028	ENSMUSG00000050195	Scd4
19_44419008_44419289	oto_TP1_RF2_vs_RF5	down	-1.016	-11440	ENSMUSG00000037071	Scd1	USTSS1	-321	ENSMUSG00000118076	Gm50337
19_44474272_44474451	oto_TP1_RF2_vs_RF5	down	-0.677	-19110	ENSMUSG00000036961	Wnt8b	distalIntergenic	-19021	ENSMUSG00000036961	Wnt8b
19_44834867_44837370	oto_TP1_RF2_vs_RF5	down	-0.608	-181	ENSMUSG00000092369	1700039E22Rik	USTSS1	0	ENSMUSG00000092369	1700039E22Rik
19_45435459_45436704	oto_TP1_RF2_vs_RF5	down	-0.539	72348	ENSMUSG00000025217	Btrc	firstIntron	14491	ENSMUSG00000057605	Gm6807
19_45553315_45554287	oto_TP1_RF2_vs_RF5	down	-0.503	6763	ENSMUSG00000025218	Poll	exon	6244	ENSMUSG00000025218	Poll
19_45649936_45650408	oto_TP1_RF2_vs_RF5	down	-0.848	10021	ENSMUSG00000040913	Fbxw4	firstIntron	9904	ENSMUSG00000040913	Fbxw4
19_45775400_45776069	oto_TP1_RF2_vs_RF5	down	-0.705	7818	ENSMUSG00000025220	Oga	exon	7768	ENSMUSG00000025220	Oga
19_46739918_46741816	oto_TP1_RF2_vs_RF5	down	-0.547	-20742	ENSMUSG00000064105	Cnnm2	3pUTR	-19780	ENSMUSG00000064105	Cnnm2
19_46784860_46786698	oto_TP1_RF2_vs_RF5	down	-0.571	24170	ENSMUSG00000064105	Cnnm2	firstIntron	23264	ENSMUSG00000064105	Cnnm2
19_46833741_46834735	oto_TP1_RF2_vs_RF5	down	-0.513	72629	ENSMUSG00000064105	Cnnm2	firstIntron	-46760	ENSMUSG00000117814	Gm50431
19_47034929_47035176	oto_TP1_RF2_vs_RF5	down	-1.048	15853	ENSMUSG00000025050	Pcgf6	intron	15730	ENSMUSG00000025050	Pcgf6
19_47526351_47527391	oto_TP1_RF2_vs_RF5	down	-0.771	10248	ENSMUSG00000042694	Stn1	intron	10116	ENSMUSG00000042694	Stn1
19_47790745_47790895	oto_TP1_RF2_vs_RF5	down	-1.314	-35663	ENSMUSG00000099069	Mir8090	intron	-35588	ENSMUSG00000099069	Mir8090
19_47795275_47796329	oto_TP1_RF2_vs_RF5	down	-0.618	-40645	ENSMUSG00000099069	Mir8090	exon	-40118	ENSMUSG00000099069	Mir8090
19_47882211_47883685	oto_TP1_RF2_vs_RF5	down	-0.849	17154	ENSMUSG00000025069	Gsto2	intron	16677	ENSMUSG00000025069	Gsto2
19_50055327_50055837	oto_TP1_RF2_vs_RF5	down	-0.745	623064	ENSMUSG00000043531	Sorcs1	distalIntergenic	-24592	ENSMUSG00000062083	Rpl13a-ps1
19_53550741_53551384	oto_TP1_RF2_vs_RF5	down	-0.999	21745	ENSMUSG00000034765	Dusp5	distalIntergenic	-21086	ENSMUSG00000118210	Gm50394
19_54893624_54893933	oto_TP1_RF2_vs_RF5	down	-0.682	205698	ENSMUSG00000024978	Gpam	distalIntergenic	42791	ENSMUSG00000118207	Gm50191
19_55076515_55077656	oto_TP1_RF2_vs_RF5	down	-0.609	22391	ENSMUSG00000024978	Gpam	intron	-21846	ENSMUSG00000118099	Gm31356
19_55206420_55208065	oto_TP1_RF2_vs_RF5	down	-0.566	14565	ENSMUSG00000098289	Mir6715	exon	13742	ENSMUSG00000098289	Mir6715
19_55232766_55233678	oto_TP1_RF2_vs_RF5	down	-0.624	8014	ENSMUSG00000055523	Gucy2g	exon	7558	ENSMUSG00000055523	Gucy2g
19_55236216_55237271	oto_TP1_RF2_vs_RF5	down	-0.837	4492	ENSMUSG00000055523	Gucy2g	intron	3965	ENSMUSG00000055523	Gucy2g
19_56450942_56453615	oto_TP1_RF2_vs_RF5	down	-0.542	-9358	ENSMUSG00000035818	Plekhs1	distalIntergenic	-8025	ENSMUSG00000035818	Plekhs1
19_56563583_56564198	oto_TP1_RF2_vs_RF5	down	-1.293	15630	ENSMUSG00000025078	Nhlrc2	intron	15322	ENSMUSG00000025078	Nhlrc2
19_56572931_56574329	oto_TP1_RF2_vs_RF5	down	-0.748	25369	ENSMUSG00000025078	Nhlrc2	intron	24670	ENSMUSG00000025078	Nhlrc2
19_56769060_56769537	oto_TP1_RF2_vs_RF5	down	-0.744	44384	ENSMUSG00000035173	Ccdc186	distalIntergenic	-13714	ENSMUSG00000067063	Mif-ps9
19_56946750_56947516	oto_TP1_RF2_vs_RF5	down	-0.677	61442	ENSMUSG00000025083	Afap1l2	intron	60712	ENSMUSG00000025083	Afap1l2
19_57150334_57150570	oto_TP1_RF2_vs_RF5	down	-0.618	-31428	ENSMUSG00000025085	Ablim1	intron	-123390	ENSMUSG00000117684	4930449E18Rik
19_57390996_57391995	oto_TP1_RF2_vs_RF5	down	-0.68	30487	ENSMUSG00000033478	Fam160b1	distalIntergenic	-30221	ENSMUSG00000097785	B230217O12Rik
19_57513095_57513480	oto_TP1_RF2_vs_RF5	down	-0.668	4222		NA	distalIntergenic	-8777	ENSMUSG00000118178	Gm32932
19_57542957_57544820	oto_TP1_RF2_vs_RF5	down	-0.511	34823		NA	USTSS1	0	ENSMUSG00000117770	Gm50285
19_57973520_57974050	oto_TP1_RF2_vs_RF5	down	-0.689	-77382	ENSMUSG00000093757	Mir5623	intron	-77117	ENSMUSG00000093757	Mir5623
19_60611192_60611976	oto_TP1_RF2_vs_RF5	down	-0.607	-30561	ENSMUSG00000033417	Cacul1	USTSS1	0	ENSMUSG00000117790	Gm46652
19_60681272_60682986	oto_TP1_RF2_vs_RF5	down	-0.724	-73858	ENSMUSG00000072437	Nanos1	distalIntergenic	69985	ENSMUSG00000117790	Gm46652
19_60939906_60940295	oto_TP1_RF2_vs_RF5	down	-0.543	50352	ENSMUSG00000003228	Grk5	firstIntron	26957	ENSMUSG00000096578	Gm9529
19_61140205_61141485	oto_TP1_RF2_vs_RF5	down	-0.527	-5	ENSMUSG00000074733	Zfp950	USTSS1	0	ENSMUSG00000074733	Zfp950
19_61198780_61200186	oto_TP1_RF2_vs_RF5	down	-0.504	-23174	ENSMUSG00000094649	Gm7102	distalIntergenic	14890	ENSMUSG00000069475	Gm6020
X_6258005_6259124	oto_TP1_RF2_vs_RF5	up	0.711	62159	ENSMUSG00000023279	Bmp15	distalIntergenic	61597	ENSMUSG00000023279	Bmp15
X_6370738_6371346	oto_TP1_RF2_vs_RF5	up	0.838	-28990	ENSMUSG00000068270	Shroom4	distalIntergenic	-28508	ENSMUSG00000068270	Shroom4
X_7279456_7280831	oto_TP1_RF2_vs_RF5	up	0.716	-31647	ENSMUSG00000070139	Mir532	intron	-30959	ENSMUSG00000070139	Mir532
X_7334389_7334998	oto_TP1_RF2_vs_RF5	up	1.364	-15336	ENSMUSG00000004317	Clcn5	distalIntergenic	-15031	ENSMUSG00000004317	Clcn5
X_8158662_8158851	oto_TP1_RF2_vs_RF5	up	0.801	-12877	ENSMUSG00000031167	Rbm3	intron	-12782	ENSMUSG00000031167	Rbm3
X_9789498_9790060	oto_TP1_RF2_vs_RF5	up	0.625	-57168	ENSMUSG00000040456	H2ap	distalIntergenic	-56868	ENSMUSG00000040456	H2ap
X_10042013_10042571	oto_TP1_RF2_vs_RF5	up	0.717	75369	ENSMUSG00000090084	Srpx	intron	30225	ENSMUSG00000081898	Gm5754
X_10063267_10064839	oto_TP1_RF2_vs_RF5	up	0.71	53608	ENSMUSG00000090084	Srpx	intron	51479	ENSMUSG00000081898	Gm5754
X_10429110_10429956	oto_TP1_RF2_vs_RF5	up	0.594	-55583	ENSMUSG00000058254	Tspan7	distalIntergenic	-11872	ENSMUSG00000086996	4933416E14Rik
X_10521304_10521588	oto_TP1_RF2_vs_RF5	up	0.737	36330	ENSMUSG00000058254	Tspan7	firstIntron	11256	ENSMUSG00000088404	NA
X_11458039_11459017	oto_TP1_RF2_vs_RF5	up	0.682	130706	ENSMUSG00000069038	H2al1j	distalIntergenic	130217	ENSMUSG00000069038	H2al1j
X_11544815_11545505	oto_TP1_RF2_vs_RF5	up	0.699	217338	ENSMUSG00000069038	H2al1j	distalIntergenic	-55849	ENSMUSG00000083492	Gm14515
X_11797883_11798180	oto_TP1_RF2_vs_RF5	up	0.702	282521	ENSMUSG00000040363	Bcor	distalIntergenic	-52304	ENSMUSG00000065825	Gm26314
X_12992529_12992908	oto_TP1_RF2_vs_RF5	up	0.719	14846		NA	distalIntergenic	-47563	ENSMUSG00000083751	Gm14534
X_14835666_14837592	oto_TP1_RF2_vs_RF5	up	0.534	274860	ENSMUSG00000045217	Ppp1r2-ps9	firstIntron	38931	ENSMUSG00000084907	Gm14505
X_14884273_14885783	oto_TP1_RF2_vs_RF5	up	0.642	226461	ENSMUSG00000045217	Ppp1r2-ps9	distalIntergenic	70191	ENSMUSG00000081763	Gm9435
X_15913830_15914746	oto_TP1_RF2_vs_RF5	up	0.678	-608581	ENSMUSG00000023257	CypTP1	distalIntergenic	-17061	ENSMUSG00000070240	NA
X_16908758_16909062	oto_TP1_RF2_vs_RF5	up	0.982	2864	ENSMUSG00000040138	Ndp	firstIntron	2712	ENSMUSG00000040138	Ndp
X_16911165_16912280	oto_TP1_RF2_vs_RF5	up	0.545	51	ENSMUSG00000040138	Ndp	USTSS1	0	ENSMUSG00000040138	Ndp
X_16983880_16984941	oto_TP1_RF2_vs_RF5	up	0.634	-72637	ENSMUSG00000040138	Ndp	distalIntergenic	-72106	ENSMUSG00000040138	Ndp
X_18812946_18813773	oto_TP1_RF2_vs_RF5	up	1.037	333028	ENSMUSG00000065422	Mir221	distalIntergenic	-107031	ENSMUSG00000082757	Gm6923
X_18881712_18883350	oto_TP1_RF2_vs_RF5	up	0.516	263857	ENSMUSG00000065422	Mir221	distalIntergenic	-37454	ENSMUSG00000082757	Gm6923
X_18940362_18941064	oto_TP1_RF2_vs_RF5	up	0.982	205675	ENSMUSG00000065422	Mir221	USTSS2	-1548	ENSMUSG00000081654	Gm5383
X_19389267_19389839	oto_TP1_RF2_vs_RF5	up	1.005	91766	ENSMUSG00000068149	Tex13c3	distalIntergenic	-2481	ENSMUSG00000082680	Gm14885
X_19679880_19680747	oto_TP1_RF2_vs_RF5	up	0.771	-198995	ENSMUSG00000068149	Tex13c3	distalIntergenic	-45744	ENSMUSG00000084327	Gm14531
X_19903824_19905268	oto_TP1_RF2_vs_RF5	up	0.957	-155024	ENSMUSG00000037347	Chst7	distalIntergenic	10167	ENSMUSG00000080998	Gm5384
X_19916894_19918133	oto_TP1_RF2_vs_RF5	up	0.629	-142056	ENSMUSG00000037347	Chst7	distalIntergenic	23237	ENSMUSG00000080998	Gm5384
X_20264421_20265203	oto_TP1_RF2_vs_RF5	up	0.717	26952	ENSMUSG00000037341	Slc9a7	firstIntron	24952	ENSMUSG00000083033	Gm9083
X_20332510_20333333	oto_TP1_RF2_vs_RF5	up	0.825	-31559	ENSMUSG00000060090	Rp2	distalIntergenic	-5966	ENSMUSG00000087415	Gm14529
X_22095636_22097482	oto_TP1_RF2_vs_RF5	up	0.648	-365037		NA	distalIntergenic	108041	ENSMUSG00000082175	Gm14563
X_22138680_22139334	oto_TP1_RF2_vs_RF5	up	0.845	-322589		NA	distalIntergenic	66189	ENSMUSG00000082175	Gm14563
X_22755243_22755547	oto_TP1_RF2_vs_RF5	up	0.725	293799		NA	distalIntergenic	-106389	ENSMUSG00000064659	Gm26131
X_23027339_23028079	oto_TP1_RF2_vs_RF5	up	0.586	239093	ENSMUSG00000036782	Klhl13	distalIntergenic	165403	ENSMUSG00000064659	Gm26131
X_23139521_23139947	oto_TP1_RF2_vs_RF5	up	0.737	127068	ENSMUSG00000036782	Klhl13	distalIntergenic	225116	ENSMUSG00000080862	Gm14523
X_23266394_23266764	oto_TP1_RF2_vs_RF5	up	0.891	223	ENSMUSG00000036782	Klhl13	5pUTR	98299	ENSMUSG00000080862	Gm14523
X_23453623_23454078	oto_TP1_RF2_vs_RF5	up	0.745	-88769	ENSMUSG00000036782	Klhl13	distalIntergenic	-54144	ENSMUSG00000082155	Gm7164
X_35987478_35988893	oto_TP1_RF2_vs_RF5	up	0.673	99354	ENSMUSG00000031093	Dock11	exon	36287	ENSMUSG00000118439	Gm50468
X_35994233_35995242	oto_TP1_RF2_vs_RF5	up	0.741	105906	ENSMUSG00000031093	Dock11	exon	29938	ENSMUSG00000118439	Gm50468
X_36503257_36503443	oto_TP1_RF2_vs_RF5	up	0.864	-94843	ENSMUSG00000006373	Pgrmc1	distalIntergenic	-11427	ENSMUSG00000091556	Gm14569
X_36568684_36569258	oto_TP1_RF2_vs_RF5	up	0.544	-29222	ENSMUSG00000006373	Pgrmc1	distalIntergenic	-28948	ENSMUSG00000006373	Pgrmc1
X_38442365_38443115	oto_TP1_RF2_vs_RF5	up	0.81	13720	ENSMUSG00000016534	Lamp2	firstExon	13339	ENSMUSG00000016534	Lamp2
X_38826602_38827911	oto_TP1_RF2_vs_RF5	up	0.682	54477	ENSMUSG00000051361	6030498E09Rik	firstIntron	53931	ENSMUSG00000051361	6030498E09Rik
X_39104110_39106110	oto_TP1_RF2_vs_RF5	up	0.559	-241156	ENSMUSG00000079619	CypTP15	distalIntergenic	7497	ENSMUSG00000084030	Gm16423
X_39185622_39186270	oto_TP1_RF2_vs_RF5	up	0.755	-160320	ENSMUSG00000079619	CypTP15	distalIntergenic	40378	ENSMUSG00000084247	Gm14566
X_39249792_39251402	oto_TP1_RF2_vs_RF5	up	0.559	-95669	ENSMUSG00000079619	CypTP15	distalIntergenic	-23144	ENSMUSG00000084247	Gm14566
X_39318715_39318982	oto_TP1_RF2_vs_RF5	up	0.873	-27417	ENSMUSG00000079619	CypTP15	distalIntergenic	-13234	ENSMUSG00000064529	Gm26437
X_39378731_39379433	oto_TP1_RF2_vs_RF5	up	0.672	32816	ENSMUSG00000079619	CypTP15	distalIntergenic	32464	ENSMUSG00000079619	CypTP15
X_40256063_40256988	oto_TP1_RF2_vs_RF5	up	1.126	-392922	ENSMUSG00000095240	CypTP14	intron	-118507	ENSMUSG00000080996	Gm4986
X_40336090_40337449	oto_TP1_RF2_vs_RF5	up	0.558	-473166	ENSMUSG00000095240	CypTP14	intron	-198534	ENSMUSG00000080996	Gm4986
X_40350634_40351547	oto_TP1_RF2_vs_RF5	up	0.672	-487487	ENSMUSG00000095240	CypTP14	intron	-213078	ENSMUSG00000080996	Gm4986
X_41600986_41603725	oto_TP1_RF2_vs_RF5	up	0.637	201055	ENSMUSG00000001986	Gria3	intron	-50509	ENSMUSG00000093206	NA
X_41756827_41758374	oto_TP1_RF2_vs_RF5	up	0.623	154300	ENSMUSG00000037475	Thoc2	distalIntergenic	-13864	ENSMUSG00000081918	Gm14613
X_41985682_41986459	oto_TP1_RF2_vs_RF5	up	0.579	-74170	ENSMUSG00000037475	Thoc2	distalIntergenic	36850	ENSMUSG00000104879	NA
X_41995898_41996036	oto_TP1_RF2_vs_RF5	up	1.307	-71869	ENSMUSG00000025860	Xiap	distalIntergenic	47066	ENSMUSG00000104879	NA
X_42247738_42248221	oto_TP1_RF2_vs_RF5	up	0.656	97279	ENSMUSG00000025862	Stag2	exon	-97557	ENSMUSG00000104042	Gm37564
X_42343341_42343980	oto_TP1_RF2_vs_RF5	up	0.749	-158904	ENSMUSG00000005696	Sh2d1a	distalIntergenic	-3532	ENSMUSG00000083450	Gm14619
X_42360486_42361769	oto_TP1_RF2_vs_RF5	up	0.626	-141437	ENSMUSG00000005696	Sh2d1a	distalIntergenic	12974	ENSMUSG00000083450	Gm14619
X_42519228_42521061	oto_TP1_RF2_vs_RF5	up	0.685	14823	ENSMUSG00000005696	Sh2d1a	exon	16775	ENSMUSG00000005696	Sh2d1a
X_42529583_42531806	oto_TP1_RF2_vs_RF5	up	0.804	25373	ENSMUSG00000005696	Sh2d1a	3pUTR	27130	ENSMUSG00000005696	Sh2d1a
X_42683957_42684682	oto_TP1_RF2_vs_RF5	up	0.942	178998	ENSMUSG00000005696	Sh2d1a	exon	-2071	ENSMUSG00000077558	Gm23705
X_42875906_42876155	oto_TP1_RF2_vs_RF5	up	1.454	370709	ENSMUSG00000005696	Sh2d1a	intron	12965	ENSMUSG00000083098	Gm14578
X_42935238_42936175	oto_TP1_RF2_vs_RF5	up	0.715	339077	ENSMUSG00000016150	Tenm1	intron	-46118	ENSMUSG00000083098	Gm14578
X_43151443_43153267	oto_TP1_RF2_vs_RF5	up	0.613	122429	ENSMUSG00000016150	Tenm1	firstIntron	-100779	ENSMUSG00000065622	Gm24763
X_43201469_43203414	oto_TP1_RF2_vs_RF5	up	0.594	72342	ENSMUSG00000016150	Tenm1	firstIntron	-50632	ENSMUSG00000065622	Gm24763
X_43335403_43336666	oto_TP1_RF2_vs_RF5	up	0.663	-61251	ENSMUSG00000016150	Tenm1	intron	76077	ENSMUSG00000081300	Gm14587
X_45391022_45391888	oto_TP1_RF2_vs_RF5	up	0.877	300551	ENSMUSG00000037086	Prr32	distalIntergenic	12957	ENSMUSG00000080764	Gm14606
X_46790092_46790607	oto_TP1_RF2_vs_RF5	up	1.368	461343	ENSMUSG00000046615	ActrTP1	distalIntergenic	-15993	ENSMUSG00000101233	Gm29242
X_47009376_47009845	oto_TP1_RF2_vs_RF5	up	0.959	680604	ENSMUSG00000046615	ActrTP1	distalIntergenic	-235277	ENSMUSG00000101233	Gm29242
X_47202801_47203939	oto_TP1_RF2_vs_RF5	up	0.592	689243	ENSMUSG00000031099	Smarca1	distalIntergenic	177395	ENSMUSG00000083499	Gm14609
X_47308620_47309778	oto_TP1_RF2_vs_RF5	up	0.743	583414	ENSMUSG00000031099	Smarca1	distalIntergenic	71556	ENSMUSG00000083499	Gm14609
X_48641176_48643413	oto_TP1_RF2_vs_RF5	up	0.502	18621	ENSMUSG00000031105	Slc25a14	USTSS1	-927	ENSMUSG00000098271	NA
X_48984882_48985635	oto_TP1_RF2_vs_RF5	up	0.719	-107546	ENSMUSG00000079606	Fsip2l	distalIntergenic	-94707	ENSMUSG00000081526	Gm7219
X_49452398_49453246	oto_TP1_RF2_vs_RF5	up	0.525	-11123	ENSMUSG00000036198	Arhgap36	distalIntergenic	-4426	ENSMUSG00000086948	Gm14697
X_50137104_50137588	oto_TP1_RF2_vs_RF5	up	1.024	-127111	ENSMUSG00000050504	Olfr1323	distalIntergenic	-27400	ENSMUSG00000118656	BX681418.1
X_50854024_50854585	oto_TP1_RF2_vs_RF5	up	1.104	12934	ENSMUSG00000031112	Stk26	intron	12977	ENSMUSG00000031112	Stk26
X_50941434_50943130	oto_TP1_RF2_vs_RF5	up	0.762	428	ENSMUSG00000036131	Frmd7	USTSS1	0	ENSMUSG00000036131	Frmd7
X_51372458_51372883	oto_TP1_RF2_vs_RF5	up	0.551	-166681	ENSMUSG00000036109	Mbnl3	distalIntergenic	-132926	ENSMUSG00000081188	Gm14621
X_51397550_51397811	oto_TP1_RF2_vs_RF5	up	0.591	-191691	ENSMUSG00000036109	Mbnl3	intron	-158018	ENSMUSG00000081188	Gm14621
X_51524105_51524276	oto_TP1_RF2_vs_RF5	up	1.102	156286	ENSMUSG00000062184	Hs6st2	intron	105411	ENSMUSG00000082968	Gm14581
X_51606104_51607529	oto_TP1_RF2_vs_RF5	up	0.66	73660	ENSMUSG00000062184	Hs6st2	intron	22158	ENSMUSG00000082968	Gm14581
X_52119331_52120437	oto_TP1_RF2_vs_RF5	up	0.668	45039	ENSMUSG00000031119	Gpc4	firstIntron	44815	ENSMUSG00000031119	Gpc4
X_52305251_52305785	oto_TP1_RF2_vs_RF5	up	0.585	72663	ENSMUSG00000105738	Mir6384	intron	9070	ENSMUSG00000086704	Gm14582
X_52309914_52312081	oto_TP1_RF2_vs_RF5	up	0.696	67183	ENSMUSG00000105738	Mir6384	intron	13733	ENSMUSG00000086704	Gm14582
X_53235319_53235581	oto_TP1_RF2_vs_RF5	up	0.865	4660	ENSMUSG00000061082	Plac1	firstIntron	4530	ENSMUSG00000061082	Plac1
X_54125757_54126177	oto_TP1_RF2_vs_RF5	up	0.965	-110185		NA	distalIntergenic	-4533	ENSMUSG00000082817	Gm16428
X_54238862_54239344	oto_TP1_RF2_vs_RF5	up	1.07	2951		NA	DSTSS2	1147	ENSMUSG00000096308	Gm14598
X_56435242_56436261	oto_TP1_RF2_vs_RF5	up	0.557	-19087	ENSMUSG00000035967	Ints6l	distalIntergenic	-11704	ENSMUSG00000058932	Gm2174
X_56667039_56668393	oto_TP1_RF2_vs_RF5	up	0.538	57881	ENSMUSG00000060681	Slc9a6	distalIntergenic	-56680	ENSMUSG00000088394	Gm26312
X_57212458_57213344	oto_TP1_RF2_vs_RF5	up	0.613	758	ENSMUSG00000031132	Cd40lg	DSTSS1	315	ENSMUSG00000031132	Cd40lg
X_57222686_57223954	oto_TP1_RF2_vs_RF5	up	0.531	11177	ENSMUSG00000031132	Cd40lg	3pUTR	10543	ENSMUSG00000031132	Cd40lg
X_57233068_57234262	oto_TP1_RF2_vs_RF5	up	0.689	21522	ENSMUSG00000031132	Cd40lg	3pUTR	20925	ENSMUSG00000031132	Cd40lg
X_57520632_57522977	oto_TP1_RF2_vs_RF5	up	0.526	-18048	ENSMUSG00000036357	Gpr101	distalIntergenic	-16875	ENSMUSG00000036357	Gpr101
X_57656017_57656819	oto_TP1_RF2_vs_RF5	up	1.132	-152661	ENSMUSG00000036357	Gpr101	distalIntergenic	-2913	ENSMUSG00000081896	Gm5389
X_57857339_57858415	oto_TP1_RF2_vs_RF5	up	0.752	-172751	ENSMUSG00000067860	Zic3	distalIntergenic	-103471	ENSMUSG00000083821	Gm14631
X_57874530_57875697	oto_TP1_RF2_vs_RF5	up	0.885	-155514	ENSMUSG00000067860	Zic3	distalIntergenic	-113776	ENSMUSG00000093905	NA
X_58255933_58256385	oto_TP1_RF2_vs_RF5	up	0.967	225531	ENSMUSG00000067860	Zic3	distalIntergenic	30854	ENSMUSG00000084044	Gm14647
X_58701607_58705116	oto_TP1_RF2_vs_RF5	up	0.752	-208099	ENSMUSG00000046180	Magea13	distalIntergenic	4540	ENSMUSG00000083843	Gm7071
X_58976200_58977574	oto_TP1_RF2_vs_RF5	up	0.639	65426	ENSMUSG00000046180	Magea13	distalIntergenic	66840	ENSMUSG00000046180	Magea13
X_59007923_59008731	oto_TP1_RF2_vs_RF5	up	0.89	89409	ENSMUSG00000070110	Mir504	distalIntergenic	72391	ENSMUSG00000088157	Gm26351
X_59070712_59071289	oto_TP1_RF2_vs_RF5	up	0.853	26735	ENSMUSG00000070110	Mir504	intron	9833	ENSMUSG00000088157	Gm26351
X_59178514_59180071	oto_TP1_RF2_vs_RF5	up	0.52	-13205	ENSMUSG00000031137	Fgf13	intron	-10702	ENSMUSG00000088647	Gm26487
X_61413970_61414912	oto_TP1_RF2_vs_RF5	up	0.534	223148		NA	distalIntergenic	24943	ENSMUSG00000082092	Gm14665
X_61424805_61426526	oto_TP1_RF2_vs_RF5	up	0.806	234373		NA	distalIntergenic	35778	ENSMUSG00000082092	Gm14665
X_61428742_61429219	oto_TP1_RF2_vs_RF5	up	0.779	237688		NA	distalIntergenic	39715	ENSMUSG00000082092	Gm14665
X_61579405_61580558	oto_TP1_RF2_vs_RF5	up	0.572	-129634	ENSMUSG00000057615	Ldoc1	distalIntergenic	38642	ENSMUSG00000080910	Gm14821
X_61637070_61638130	oto_TP1_RF2_vs_RF5	up	0.792	-72016	ENSMUSG00000057615	Ldoc1	distalIntergenic	16920	ENSMUSG00000083158	Gm14655
X_62087966_62088780	oto_TP1_RF2_vs_RF5	up	0.892	-195126	ENSMUSG00000045330	Magec2	distalIntergenic	47548	ENSMUSG00000083617	Gm5390
X_67655889_67656966	oto_TP1_RF2_vs_RF5	up	0.558	37134	ENSMUSG00000079578	Gm1140	distalIntergenic	-3124	ENSMUSG00000083010	Gm14687
X_67820696_67821632	oto_TP1_RF2_vs_RF5	up	0.842	100286	ENSMUSG00000025288	4933436I01Rik	distalIntergenic	94452	ENSMUSG00000082621	Rpl7a-ps13
X_68086499_68087436	oto_TP1_RF2_vs_RF5	up	0.54	-76789	ENSMUSG00000106233	Mir509	distalIntergenic	-76320	ENSMUSG00000106233	Mir509
X_68145459_68146802	oto_TP1_RF2_vs_RF5	up	0.58	-135952	ENSMUSG00000106233	Mir509	distalIntergenic	-135280	ENSMUSG00000106233	Mir509
X_68645014_68645626	oto_TP1_RF2_vs_RF5	up	0.705	33079	ENSMUSG00000096946	NA	distalIntergenic	15586	ENSMUSG00000081084	Gm5638
X_68953002_68953728	oto_TP1_RF2_vs_RF5	up	0.758	-60312	ENSMUSG00000056815	Gm6812	distalIntergenic	-3318	ENSMUSG00000065689	n-R5s7
X_69048584_69049055	oto_TP1_RF2_vs_RF5	up	0.774	-155767	ENSMUSG00000056815	Gm6812	distalIntergenic	-98900	ENSMUSG00000065689	n-R5s7
X_69234010_69235044	oto_TP1_RF2_vs_RF5	up	0.539	-125804	ENSMUSG00000031189	Aff2	distalIntergenic	-125250	ENSMUSG00000031189	Aff2
X_69333857_69334071	oto_TP1_RF2_vs_RF5	up	1.129	-26367	ENSMUSG00000031189	Aff2	distalIntergenic	-26223	ENSMUSG00000031189	Aff2
X_69540220_69541414	oto_TP1_RF2_vs_RF5	up	0.626	180486	ENSMUSG00000031189	Aff2	intron	64831	ENSMUSG00000082926	Gm8172
X_69800911_69802805	oto_TP1_RF2_vs_RF5	up	0.554	-143423	ENSMUSG00000059690	1700020N15Rik	intron	-142495	ENSMUSG00000059690	1700020N15Rik
X_69811696_69812341	oto_TP1_RF2_vs_RF5	up	0.663	-133262	ENSMUSG00000059690	1700020N15Rik	intron	-132959	ENSMUSG00000059690	1700020N15Rik
X_70314706_70315472	oto_TP1_RF2_vs_RF5	up	0.889	49996	ENSMUSG00000035847	Ids	distalIntergenic	49612	ENSMUSG00000035847	Ids
X_70614974_70615437	oto_TP1_RF2_vs_RF5	up	0.959	69648		NA	distalIntergenic	11293	ENSMUSG00000082822	Gm14731
X_70640477_70641817	oto_TP1_RF2_vs_RF5	up	0.658	95589		NA	distalIntergenic	11733	ENSMUSG00000084185	Rplp1-ps1
X_70681681_70683967	oto_TP1_RF2_vs_RF5	up	0.518	137266		NA	distalIntergenic	-9509	ENSMUSG00000077275	Gm22785
X_70916767_70917109	oto_TP1_RF2_vs_RF5	up	0.844	-133318	ENSMUSG00000059401	Mamld1	distalIntergenic	-61172	ENSMUSG00000080938	Gm6062
X_71544247_71544895	oto_TP1_RF2_vs_RF5	up	0.709	-11346	ENSMUSG00000015217	Hmgb3	distalIntergenic	-11023	ENSMUSG00000015217	Hmgb3
X_71970995_71971662	oto_TP1_RF2_vs_RF5	up	0.776	-1657	ENSMUSG00000053593	Fate1	USTSS2	-1324	ENSMUSG00000053593	Fate1
X_72005257_72006226	oto_TP1_RF2_vs_RF5	up	0.687	13893	ENSMUSG00000005864	Cnga2	exon	13408	ENSMUSG00000005864	Cnga2
X_72894970_72896590	oto_TP1_RF2_vs_RF5	up	0.522	22564	ENSMUSG00000031347	Cetn2	distalIntergenic	21821	ENSMUSG00000031347	Cetn2
X_75813505_75815865	oto_TP1_RF2_vs_RF5	up	0.573	28336	ENSMUSG00000016382	Pls3	intron	-48806	ENSMUSG00000087396	4933407K13Rik
X_75817741_75819832	oto_TP1_RF2_vs_RF5	up	0.508	24234	ENSMUSG00000016382	Pls3	intron	-53042	ENSMUSG00000087396	4933407K13Rik
X_76115842_76116345	oto_TP1_RF2_vs_RF5	up	0.679	-148212	ENSMUSG00000071738	Cldn34b3	distalIntergenic	46260	ENSMUSG00000084831	Gm14710
X_77051698_77052694	oto_TP1_RF2_vs_RF5	up	0.747	-449272	ENSMUSG00000079525	Cldn34d	distalIntergenic	70992	ENSMUSG00000081697	Gm14714
X_77190796_77191460	oto_TP1_RF2_vs_RF5	up	0.652	-320099	ENSMUSG00000025246	Tbl1x	distalIntergenic	99355	ENSMUSG00000084202	Gm5398
X_77407668_77408521	oto_TP1_RF2_vs_RF5	up	1.023	-103132	ENSMUSG00000025246	Tbl1x	distalIntergenic	-48065	ENSMUSG00000081622	Gm5937
X_77409108_77409923	oto_TP1_RF2_vs_RF5	up	0.7	-101711	ENSMUSG00000025246	Tbl1x	distalIntergenic	-46663	ENSMUSG00000081622	Gm5937
X_83053755_83055390	oto_TP1_RF2_vs_RF5	up	0.609	105703	ENSMUSG00000045103	Dmd	firstIntron	104885	ENSMUSG00000045103	Dmd
X_83220224_83221994	oto_TP1_RF2_vs_RF5	up	0.563	266815	ENSMUSG00000035522	Tsga8	intron	-123749	ENSMUSG00000077620	NA
X_83334149_83334871	oto_TP1_RF2_vs_RF5	up	0.709	153414	ENSMUSG00000035522	Tsga8	intron	-10872	ENSMUSG00000077620	NA
X_84871766_84872452	oto_TP1_RF2_vs_RF5	up	0.743	-176186	ENSMUSG00000045103	Dmd	intron	-7435	ENSMUSG00000084281	Gm14770
X_84877982_84878672	oto_TP1_RF2_vs_RF5	up	0.776	-169968	ENSMUSG00000045103	Dmd	USTSS2	-1215	ENSMUSG00000084281	Gm14770
X_88442805_88443058	oto_TP1_RF2_vs_RF5	up	1.092	316621	ENSMUSG00000084559	Mir1906-2	distalIntergenic	48851	ENSMUSG00000082595	Gm14793
X_88541853_88542355	oto_TP1_RF2_vs_RF5	up	0.804	217449	ENSMUSG00000084559	Mir1906-2	distalIntergenic	30705	ENSMUSG00000081892	Gm8864
X_88580560_88581157	oto_TP1_RF2_vs_RF5	up	0.721	178694	ENSMUSG00000084559	Mir1906-2	distalIntergenic	-7500	ENSMUSG00000081892	Gm8864
X_89352532_89354082	oto_TP1_RF2_vs_RF5	up	0.524	56382	ENSMUSG00000035395	Dcaf8l	distalIntergenic	-15299	ENSMUSG00000118508	Gm18439
X_92332922_92333902	oto_TP1_RF2_vs_RF5	up	0.566	-156537	ENSMUSG00000071726	Gm5941	intron	-95337	ENSMUSG00000080155	Gm14777
X_92506423_92506639	oto_TP1_RF2_vs_RF5	up	0.95	16582	ENSMUSG00000071726	Gm5941	intron	16474	ENSMUSG00000071726	Gm5941
X_92533041_92533672	oto_TP1_RF2_vs_RF5	up	0.947	43408	ENSMUSG00000071726	Gm5941	intron	43092	ENSMUSG00000071726	Gm5941
X_92790189_92791008	oto_TP1_RF2_vs_RF5	up	0.798	-191027	ENSMUSG00000067649	Mageb18	distalIntergenic	-91443	ENSMUSG00000088663	NA
X_93310261_93310895	oto_TP1_RF2_vs_RF5	up	0.642	24071	ENSMUSG00000035277	Arx	intron	23816	ENSMUSG00000035277	Arx
X_93428988_93431015	oto_TP1_RF2_vs_RF5	up	0.569	143495	ENSMUSG00000035277	Arx	intron	-96558	ENSMUSG00000083207	Gm14780
X_93754885_93756528	oto_TP1_RF2_vs_RF5	up	0.562	76388	ENSMUSG00000035232	Pdk3	distalIntergenic	75673	ENSMUSG00000035232	Pdk3
X_93757079_93758407	oto_TP1_RF2_vs_RF5	up	0.601	74352	ENSMUSG00000035232	Pdk3	distalIntergenic	73794	ENSMUSG00000035232	Pdk3
X_94012481_94012910	oto_TP1_RF2_vs_RF5	up	0.986	44040	ENSMUSG00000081044	AU015836	distalIntergenic	-10950	ENSMUSG00000081055	Gm6987
X_94060268_94062106	oto_TP1_RF2_vs_RF5	up	0.525	62220	ENSMUSG00000079509	Zfx	firstIntron	31414	ENSMUSG00000087640	Gm14798
X_96124923_96125452	oto_TP1_RF2_vs_RF5	up	0.937	29143	ENSMUSG00000031207	Msn	firstIntron	25520	ENSMUSG00000088146	Gm24718
X_96171171_96173225	oto_TP1_RF2_vs_RF5	up	0.753	-67728	ENSMUSG00000078122	F630028O10Rik	distalIntergenic	-20199	ENSMUSG00000088146	Gm24718
X_96649868_96650505	oto_TP1_RF2_vs_RF5	up	0.851	-63281	ENSMUSG00000031210	Gpr165	distalIntergenic	-62936	ENSMUSG00000031210	Gpr165
X_96983309_96984160	oto_TP1_RF2_vs_RF5	up	0.991	-88861	ENSMUSG00000031212	Pgr15l	distalIntergenic	-16661	ENSMUSG00000081606	Gm9059
X_98392147_98393259	oto_TP1_RF2_vs_RF5	up	0.629	243946	ENSMUSG00000046532	Ar	distalIntergenic	-90531	ENSMUSG00000082933	Gm14811
X_98754689_98756119	oto_TP1_RF2_vs_RF5	up	0.626	135621	ENSMUSG00000031214	Ophn1	intron	-27277	ENSMUSG00000099037	NA
X_99360024_99360730	oto_TP1_RF2_vs_RF5	up	0.637	83420	ENSMUSG00000073051	Gm14812	distalIntergenic	58165	ENSMUSG00000085053	Gm14809
X_99438216_99438927	oto_TP1_RF2_vs_RF5	up	0.725	5225	ENSMUSG00000073051	Gm14812	firstIntron	4870	ENSMUSG00000073051	Gm14812
X_99754235_99754645	oto_TP1_RF2_vs_RF5	up	1.388	-66629	ENSMUSG00000071719	Tmem28	distalIntergenic	-41826	ENSMUSG00000083682	Pcna-ps1
X_99852692_99854160	oto_TP1_RF2_vs_RF5	up	0.504	32357	ENSMUSG00000071719	Tmem28	distalIntergenic	31671	ENSMUSG00000071719	Tmem28
X_101769095_101770304	oto_TP1_RF2_vs_RF5	up	0.509	-24956	ENSMUSG00000046774	8030474K03Rik	DSTSS1	560	ENSMUSG00000084284	TpTP1-ps6
X_102163354_102163910	oto_TP1_RF2_vs_RF5	up	0.757	-6541	ENSMUSG00000051220	Ercc6l	distalIntergenic	-6263	ENSMUSG00000051220	Ercc6l
X_102166377_102167800	oto_TP1_RF2_vs_RF5	up	0.548	-9998	ENSMUSG00000051220	Ercc6l	distalIntergenic	-9286	ENSMUSG00000051220	Ercc6l
X_102572760_102573070	oto_TP1_RF2_vs_RF5	up	1.244	-67757	ENSMUSG00000067567	Hdac8	intron	-67401	ENSMUSG00000067567	Hdac8
X_102939557_102939834	oto_TP1_RF2_vs_RF5	up	0.82	-5473		NA	distalIntergenic	11185	ENSMUSG00000109745	1700018G05Rik
X_103861367_103864366	oto_TP1_RF2_vs_RF5	up	0.526	-40879	ENSMUSG00000033965	Slc16a2	distalIntergenic	24246	ENSMUSG00000082322	Gm9164
X_104687921_104688358	oto_TP1_RF2_vs_RF5	up	0.658	-17076	ENSMUSG00000033906	Zdhhc15	distalIntergenic	-16857	ENSMUSG00000033906	Zdhhc15
X_104716121_104716895	oto_TP1_RF2_vs_RF5	up	0.578	-45444	ENSMUSG00000033906	Zdhhc15	distalIntergenic	-29587	ENSMUSG00000083049	Gm14822
X_104951236_104952207	oto_TP1_RF2_vs_RF5	up	0.509	-94455	ENSMUSG00000031224	Magee2	distalIntergenic	3451	ENSMUSG00000081703	Gm6285
X_105268274_105268542	oto_TP1_RF2_vs_RF5	up	0.949	75961	ENSMUSG00000065499	Mir384	distalIntergenic	10439	ENSMUSG00000085791	Rpl30-ps9
X_105287734_105289740	oto_TP1_RF2_vs_RF5	up	0.655	55632	ENSMUSG00000065499	Mir384	distalIntergenic	-8753	ENSMUSG00000085791	Rpl30-ps9
X_105483092_105483486	oto_TP1_RF2_vs_RF5	up	1.095	-16483	ENSMUSG00000090132	Cypt2	DSTSS1	994	ENSMUSG00000082464	Rab9b-ps1
X_105829100_105830370	oto_TP1_RF2_vs_RF5	up	0.544	65258	ENSMUSG00000031230	Fgf16	firstExon	9217	ENSMUSG00000084678	Gm26020
X_106001527_106002338	oto_TP1_RF2_vs_RF5	up	0.754	9966	ENSMUSG00000031232	MagTP1	firstIntron	9568	ENSMUSG00000031232	MagTP1
X_106043466_106044610	oto_TP1_RF2_vs_RF5	up	0.604	16814	ENSMUSG00000033792	Atp7a	firstIntron	16190	ENSMUSG00000033792	Atp7a
X_106830233_106831020	oto_TP1_RF2_vs_RF5	up	0.689	10016	ENSMUSG00000047686	Rtl3	distalIntergenic	8293	ENSMUSG00000080841	Gm14880
X_106861871_106863085	oto_TP1_RF2_vs_RF5	up	0.955	-21835	ENSMUSG00000047686	Rtl3	distalIntergenic	-21227	ENSMUSG00000047686	Rtl3
X_107012303_107012960	oto_TP1_RF2_vs_RF5	up	0.7	-75860	ENSMUSG00000050921	P2ry10	distalIntergenic	-75532	ENSMUSG00000050921	P2ry10
X_108676130_108676502	oto_TP1_RF2_vs_RF5	up	0.872	158039	ENSMUSG00000063663	Brwd3	distalIntergenic	-11239	ENSMUSG00000093916	Gm379
X_108756121_108756572	oto_TP1_RF2_vs_RF5	up	0.908	78008	ENSMUSG00000063663	Brwd3	3pUTR	-77228	ENSMUSG00000086629	2810403D21Rik
X_109142175_109143904	oto_TP1_RF2_vs_RF5	up	0.9	47633	ENSMUSG00000031246	Sh3bgrl	firstIntron	-20491	ENSMUSG00000083210	Gm14869
X_109841853_109842586	oto_TP1_RF2_vs_RF5	up	0.754	-530533	ENSMUSG00000082853	Gm7134	distalIntergenic	-67635	ENSMUSG00000083928	Gm4991
X_113112539_113113111	oto_TP1_RF2_vs_RF5	up	0.866	-37932	ENSMUSG00000065510	Mir361	exon	-37646	ENSMUSG00000065510	Mir361
X_115528688_115529215	oto_TP1_RF2_vs_RF5	up	0.785	601963	ENSMUSG00000085619	4930555B12Rik	distalIntergenic	-45603	ENSMUSG00000083663	Gm14903
X_117558696_117560040	oto_TP1_RF2_vs_RF5	up	0.751	544611	ENSMUSG00000067441	H2ab1	distalIntergenic	24150	ENSMUSG00000100780	Gm28579
X_119121474_119122546	oto_TP1_RF2_vs_RF5	up	0.768	-641273	ENSMUSG00000100194	Tgif2lx2	distalIntergenic	-290706	ENSMUSG00000081587	Gm14926
X_120465908_120466722	oto_TP1_RF2_vs_RF5	up	0.552	-153089	ENSMUSG00000083616	H2ab3	intron	-23222	ENSMUSG00000081728	Gm14930
X_120670082_120670690	oto_TP1_RF2_vs_RF5	up	0.553	-357160	ENSMUSG00000083616	H2ab3	intron	-227396	ENSMUSG00000081728	Gm14930
X_120849795_120850296	oto_TP1_RF2_vs_RF5	up	1.004	-536820	ENSMUSG00000083616	H2ab3	intron	-107415	ENSMUSG00000083275	Gm4993
X_128784234_128787055	oto_TP1_RF2_vs_RF5	up	0.707	-265879	ENSMUSG00000086244	4930558G05Rik	distalIntergenic	83688	ENSMUSG00000065898	Gm24522
X_128853101_128854452	oto_TP1_RF2_vs_RF5	up	0.612	-197747	ENSMUSG00000086244	4930558G05Rik	distalIntergenic	152555	ENSMUSG00000065898	Gm24522
X_129452867_129453186	oto_TP1_RF2_vs_RF5	up	1.053	-296715	ENSMUSG00000034480	Diaph2	distalIntergenic	65340	ENSMUSG00000084337	Gm14986
X_129656729_129657344	oto_TP1_RF2_vs_RF5	up	0.582	-92705	ENSMUSG00000034480	Diaph2	distalIntergenic	-50273	ENSMUSG00000081874	Gm14983
X_129764598_129766090	oto_TP1_RF2_vs_RF5	up	0.561	15602	ENSMUSG00000034480	Diaph2	firstIntron	14856	ENSMUSG00000034480	Diaph2
X_130205296_130206435	oto_TP1_RF2_vs_RF5	up	0.8	456124	ENSMUSG00000034480	Diaph2	intron	195784	ENSMUSG00000084047	Gm14984
X_130253424_130254779	oto_TP1_RF2_vs_RF5	up	0.76	504360	ENSMUSG00000034480	Diaph2	intron	147440	ENSMUSG00000084047	Gm14984
X_130265678_130266249	oto_TP1_RF2_vs_RF5	up	0.735	516222	ENSMUSG00000034480	Diaph2	intron	135970	ENSMUSG00000084047	Gm14984
X_130502480_130504245	oto_TP1_RF2_vs_RF5	up	0.599	753621	ENSMUSG00000034480	Diaph2	distalIntergenic	9544	ENSMUSG00000083920	Gm14987
X_131567457_131568389	oto_TP1_RF2_vs_RF5	up	0.699	1818181	ENSMUSG00000034480	Diaph2	distalIntergenic	-7941	ENSMUSG00000081072	Gm14977
X_131571987_131572333	oto_TP1_RF2_vs_RF5	up	0.839	1822418	ENSMUSG00000034480	Diaph2	distalIntergenic	-12471	ENSMUSG00000081072	Gm14977
X_132646774_132648170	oto_TP1_RF2_vs_RF5	up	0.719	-1040308	ENSMUSG00000096978	NA	distalIntergenic	-33717	ENSMUSG00000088026	NA
X_132898135_132898430	oto_TP1_RF2_vs_RF5	up	0.69	-789497	ENSMUSG00000096978	NA	distalIntergenic	-8976	ENSMUSG00000083177	Gm7820
X_132988968_132989462	oto_TP1_RF2_vs_RF5	up	0.977	-698565	ENSMUSG00000096978	NA	distalIntergenic	41529	ENSMUSG00000083205	Gm7821
X_133108832_133109561	oto_TP1_RF2_vs_RF5	up	0.905	-578583	ENSMUSG00000096978	NA	distalIntergenic	-13270	ENSMUSG00000082905	Gm7823
X_133118943_133119760	oto_TP1_RF2_vs_RF5	up	0.696	-568428	ENSMUSG00000096978	NA	distalIntergenic	-23381	ENSMUSG00000082905	Gm7823
X_133401546_133403486	oto_TP1_RF2_vs_RF5	up	1.164	-285264	ENSMUSG00000096978	NA	distalIntergenic	3624	ENSMUSG00000083062	Gm14980
X_133499202_133499651	oto_TP1_RF2_vs_RF5	up	1.063	-188353	ENSMUSG00000096978	NA	distalIntergenic	-92092	ENSMUSG00000083062	Gm14980
X_133599761_133601396	oto_TP1_RF2_vs_RF5	up	0.596	-87201	ENSMUSG00000096978	NA	intron	87591	ENSMUSG00000051323	Pcdh19
X_133609450_133610289	oto_TP1_RF2_vs_RF5	up	0.6	-77910	ENSMUSG00000096978	NA	intron	78698	ENSMUSG00000051323	Pcdh19
X_133614138_133615576	oto_TP1_RF2_vs_RF5	up	0.708	-72923	ENSMUSG00000096978	NA	intron	73411	ENSMUSG00000051323	Pcdh19
X_133623609_133625149	oto_TP1_RF2_vs_RF5	up	0.942	-63401	ENSMUSG00000096978	NA	intron	63838	ENSMUSG00000051323	Pcdh19
X_134102122_134103625	oto_TP1_RF2_vs_RF5	up	0.526	8980	ENSMUSG00000031257	Nox1	intron	26806	ENSMUSG00000093172	Mir3112
X_134122260_134123617	oto_TP1_RF2_vs_RF5	up	0.586	-11085	ENSMUSG00000031257	Nox1	firstIntron	38459	ENSMUSG00000031258	Xkrx
X_134177464_134178037	oto_TP1_RF2_vs_RF5	up	0.789	-9750	ENSMUSG00000052549	Arl13a	intron	-9464	ENSMUSG00000052549	Arl13a
X_134269225_134269495	oto_TP1_RF2_vs_RF5	up	0.892	7624	ENSMUSG00000067369	Trmt2b	firstIntron	7489	ENSMUSG00000067369	Trmt2b
X_134321378_134321918	oto_TP1_RF2_vs_RF5	up	0.827	13564	ENSMUSG00000031262	Cenpi	intron	13294	ENSMUSG00000031262	Cenpi
X_134415337_134415916	oto_TP1_RF2_vs_RF5	up	0.698	10847	ENSMUSG00000000223	Drp2	intron	10786	ENSMUSG00000000223	Drp2
X_134636657_134637170	oto_TP1_RF2_vs_RF5	up	1.079	35735	ENSMUSG00000045427	Hnrnph2	distalIntergenic	-10913	ENSMUSG00000085226	Gm7855
X_134890644_134891133	oto_TP1_RF2_vs_RF5	up	0.724	73008	ENSMUSG00000009941	Nxf2	distalIntergenic	15498	ENSMUSG00000081292	Gm15018
X_135663351_135663706	oto_TP1_RF2_vs_RF5	up	0.929	30261	ENSMUSG00000058252	Tcp11x2	intron	30084	ENSMUSG00000058252	Tcp11x2
X_135948030_135949802	oto_TP1_RF2_vs_RF5	up	0.801	-44904	ENSMUSG00000048040	Arxes2	distalIntergenic	-38745	ENSMUSG00000083223	Gm15016
X_136233641_136233873	oto_TP1_RF2_vs_RF5	up	0.969	9716	ENSMUSG00000079428	Tceal7	distalIntergenic	-11206	ENSMUSG00000042712	Tceal9
X_136634973_136636444	oto_TP1_RF2_vs_RF5	up	0.519	-30666	ENSMUSG00000044550	Tceal3	intron	44131	ENSMUSG00000044550	Tceal3
X_136639056_136640729	oto_TP1_RF2_vs_RF5	up	0.543	-26482	ENSMUSG00000044550	Tceal3	exon	48214	ENSMUSG00000044550	Tceal3
X_136824470_136825451	oto_TP1_RF2_vs_RF5	up	0.675	2203	ENSMUSG00000031425	Plp1	DSTSS2	1799	ENSMUSG00000031425	Plp1
X_137737481_137738689	oto_TP1_RF2_vs_RF5	up	0.676	167331	ENSMUSG00000059203	Il1rapl2	intron	76751	ENSMUSG00000087961	NA
X_137786715_137787312	oto_TP1_RF2_vs_RF5	up	1.02	216260	ENSMUSG00000059203	Il1rapl2	intron	28128	ENSMUSG00000087961	NA
X_137848112_137849883	oto_TP1_RF2_vs_RF5	up	0.736	278244	ENSMUSG00000059203	Il1rapl2	intron	-32672	ENSMUSG00000087961	NA
X_138740822_138741224	oto_TP1_RF2_vs_RF5	up	1.101	-173407	ENSMUSG00000052854	Nrk	intron	3220	ENSMUSG00000083053	Gm15001
X_139273594_139274244	oto_TP1_RF2_vs_RF5	up	0.866	56753	ENSMUSG00000042515	Pwwp3b	intron	-15983	ENSMUSG00000081869	Gm15002
X_139543219_139544294	oto_TP1_RF2_vs_RF5	up	0.653	-19583	ENSMUSG00000031438	Rnf128	exon	-19022	ENSMUSG00000031438	Rnf128
X_139614809_139615258	oto_TP1_RF2_vs_RF5	up	0.632	4414	ENSMUSG00000031438	Rnf128	firstIntron	39359	ENSMUSG00000084645	NA
X_139669448_139670309	oto_TP1_RF2_vs_RF5	up	0.738	-15117	ENSMUSG00000042473	Tbc1d8b	intron	7180	ENSMUSG00000082018	Gm6322
X_139692373_139693256	oto_TP1_RF2_vs_RF5	up	0.611	7819	ENSMUSG00000042473	Tbc1d8b	firstIntron	7377	ENSMUSG00000042473	Tbc1d8b
X_139769791_139771052	oto_TP1_RF2_vs_RF5	up	0.671	11931	ENSMUSG00000072945	Ripply1	distalIntergenic	11301	ENSMUSG00000072945	Ripply1
X_139775813_139776686	oto_TP1_RF2_vs_RF5	up	0.521	6103	ENSMUSG00000072945	Ripply1	distalIntergenic	5667	ENSMUSG00000072945	Ripply1
X_140303653_140304345	oto_TP1_RF2_vs_RF5	up	0.568	-6949	ENSMUSG00000093102	Mir3475	distalIntergenic	-6603	ENSMUSG00000093102	Mir3475
X_140511109_140511435	oto_TP1_RF2_vs_RF5	up	0.758	31396	ENSMUSG00000031431	Tsc22d3	distalIntergenic	54496	ENSMUSG00000031432	Prps1
X_140520177_140520914	oto_TP1_RF2_vs_RF5	up	0.59	22122	ENSMUSG00000031431	Tsc22d3	distalIntergenic	62685	ENSMUSG00000118524	Gm53027
X_140673749_140674073	oto_TP1_RF2_vs_RF5	up	1.114	8955	ENSMUSG00000000266	Mid2	firstIntron	-5623	ENSMUSG00000089437	Gm23199
X_141370035_141370752	oto_TP1_RF2_vs_RF5	up	0.69	103682	ENSMUSG00000031273	Col4a6	intron	13857	ENSMUSG00000083710	Gm15078
X_142310440_142311046	oto_TP1_RF2_vs_RF5	up	1.003	-4545	ENSMUSG00000090122	Kcne1l	distalIntergenic	-4146	ENSMUSG00000090122	Kcne1l
X_142481227_142481995	oto_TP1_RF2_vs_RF5	up	0.517	-91076	ENSMUSG00000031278	Acsl4	distalIntergenic	3452	ENSMUSG00000077453	Gm25915
X_142650197_142650613	oto_TP1_RF2_vs_RF5	up	0.609	-29942	ENSMUSG00000047045	Tmem164	distalIntergenic	-16182	ENSMUSG00000048600	Gm5763
X_142669176_142669444	oto_TP1_RF2_vs_RF5	up	1.141	-11037	ENSMUSG00000047045	Tmem164	distalIntergenic	-11962	ENSMUSG00000047045	Tmem164
X_143565722_143566655	oto_TP1_RF2_vs_RF5	up	0.596	2925	ENSMUSG00000031284	Pak3	firstIntron	47131	ENSMUSG00000031284	Pak3
X_143576126_143576862	oto_TP1_RF2_vs_RF5	up	0.723	13230	ENSMUSG00000031284	Pak3	firstIntron	57535	ENSMUSG00000031284	Pak3
X_143625001_143625735	oto_TP1_RF2_vs_RF5	up	0.592	-40377	ENSMUSG00000031284	Pak3	firstIntron	106410	ENSMUSG00000031284	Pak3
X_143805839_143806257	oto_TP1_RF2_vs_RF5	up	0.836	21364	ENSMUSG00000067276	Capn6	exon	21087	ENSMUSG00000105967	NA
X_144101983_144102248	oto_TP1_RF2_vs_RF5	up	0.846	-51579	ENSMUSG00000085139	A730046J19Rik	distalIntergenic	-45062	ENSMUSG00000082060	Gm15048
X_144209626_144210173	oto_TP1_RF2_vs_RF5	up	0.738	56205	ENSMUSG00000085139	A730046J19Rik	distalIntergenic	23408	ENSMUSG00000082121	Gm8199
X_144645557_144646720	oto_TP1_RF2_vs_RF5	up	0.524	42041	ENSMUSG00000041710	Trpc5	firstIntron	41460	ENSMUSG00000041710	Trpc5
X_145063672_145064038	oto_TP1_RF2_vs_RF5	up	0.781	24511	ENSMUSG00000092917	NA	intron	24328	ENSMUSG00000092917	NA
X_145263704_145264097	oto_TP1_RF2_vs_RF5	up	0.93	84993	ENSMUSG00000041700	Lhfpl1	DSTSS2	1429	ENSMUSG00000082085	Gm6441
X_145299126_145299267	oto_TP1_RF2_vs_RF5	up	1.165	49697	ENSMUSG00000041700	Lhfpl1	intron	-33600	ENSMUSG00000082085	Gm6441
X_145813983_145814411	oto_TP1_RF2_vs_RF5	up	1.003	-326558	ENSMUSG00000041688	Amot	distalIntergenic	-18906	ENSMUSG00000080915	Gm6446
X_145843488_145843706	oto_TP1_RF2_vs_RF5	up	0.838	-355958	ENSMUSG00000041688	Amot	distalIntergenic	10171	ENSMUSG00000080915	Gm6446
X_146459973_146460329	oto_TP1_RF2_vs_RF5	up	0.787	-502362	ENSMUSG00000041380	Htr2c	distalIntergenic	-58903	ENSMUSG00000081197	Gm15076
X_146612159_146612881	oto_TP1_RF2_vs_RF5	up	0.756	-349993	ENSMUSG00000041380	Htr2c	distalIntergenic	-11201	ENSMUSG00000081718	Gm8261
X_146728405_146729164	oto_TP1_RF2_vs_RF5	up	1.054	-233728	ENSMUSG00000041380	Htr2c	distalIntergenic	73730	ENSMUSG00000082594	Gm15074
X_147527716_147528228	oto_TP1_RF2_vs_RF5	up	0.558	25656	ENSMUSG00000031290	Lrch2	firstIntron	25853	ENSMUSG00000031290	Lrch2
X_151327657_151327881	oto_TP1_RF2_vs_RF5	up	1.512	14110	ENSMUSG00000084771	A230072E10Rik	intron	-16294	ENSMUSG00000025262	Fam120c
X_151349259_151350408	oto_TP1_RF2_vs_RF5	up	0.592	5611	ENSMUSG00000025262	Fam120c	firstIntron	-4413	ENSMUSG00000084771	A230072E10Rik
X_151470079_151471560	oto_TP1_RF2_vs_RF5	up	0.507	-49852	ENSMUSG00000041229	Phf8	3pUTR	21709	ENSMUSG00000082423	Gm15148
X_152545629_152546204	oto_TP1_RF2_vs_RF5	up	0.619	-17417	ENSMUSG00000091863	Cldn34a	USTSS1	-474	ENSMUSG00000083948	Gm7158
X_152945217_152948868	oto_TP1_RF2_vs_RF5	up	0.613	-59426	ENSMUSG00000067215	Usp51	distalIntergenic	-21457	ENSMUSG00000064999	NA
X_153264814_153265075	oto_TP1_RF2_vs_RF5	up	0.914	27197	ENSMUSG00000041649	Klf8	intron	27348	ENSMUSG00000041649	Klf8
X_153644734_153645703	oto_TP1_RF2_vs_RF5	up	1.044	51061	ENSMUSG00000041633	Kctd12b	distalIntergenic	-10903	ENSMUSG00000083488	Gm8534
X_153863298_153863853	oto_TP1_RF2_vs_RF5	up	0.835	31283	ENSMUSG00000046550	Spin2c	distalIntergenic	31073	ENSMUSG00000046550	Spin2c
X_157312088_157312347	oto_TP1_RF2_vs_RF5	up	1.066	103068	ENSMUSG00000057457	Phex	intron	-12467	ENSMUSG00000077609	Gm25795
X_157499493_157500976	oto_TP1_RF2_vs_RF5	up	0.632	-7948	ENSMUSG00000071708	Sms	distalIntergenic	-7206	ENSMUSG00000071708	Sms
X_158590504_158591986	oto_TP1_RF2_vs_RF5	up	0.528	-548048	ENSMUSG00000025658	Cnksr2	distalIntergenic	-86603	ENSMUSG00000084210	Gm15168
X_158642679_158643244	oto_TP1_RF2_vs_RF5	up	0.799	-599765	ENSMUSG00000025658	Cnksr2	distalIntergenic	-138778	ENSMUSG00000084210	Gm15168
X_158655374_158656607	oto_TP1_RF2_vs_RF5	up	0.65	-599791	ENSMUSG00000031309	Rps6ka3	distalIntergenic	-151473	ENSMUSG00000084210	Gm15168
X_158669794_158671134	oto_TP1_RF2_vs_RF5	up	0.628	-585318	ENSMUSG00000031309	Rps6ka3	distalIntergenic	-162301	ENSMUSG00000082026	Gm5764
X_160273628_160273958	oto_TP1_RF2_vs_RF5	up	1.197	-116897	ENSMUSG00000031298	Adgrg2	distalIntergenic	-3665	ENSMUSG00000082500	Gm15195
X_160307313_160307909	oto_TP1_RF2_vs_RF5	up	0.817	-83079	ENSMUSG00000031298	Adgrg2	DSTSS2	1579	ENSMUSG00000083516	Gm15196
X_160320303_160320861	oto_TP1_RF2_vs_RF5	up	0.719	-70108	ENSMUSG00000031298	Adgrg2	distalIntergenic	-10815	ENSMUSG00000083516	Gm15196
X_160509049_160510836	oto_TP1_RF2_vs_RF5	up	0.508	7781	ENSMUSG00000031295	Phka2	intron	6883	ENSMUSG00000031295	Phka2
X_160675606_160677221	oto_TP1_RF2_vs_RF5	up	0.782	43558	ENSMUSG00000062168	Ppef1	exon	36957	ENSMUSG00000083945	Gm15242
X_160757787_160758011	oto_TP1_RF2_vs_RF5	up	1.057	-10114	ENSMUSG00000031293	Rs1	distalIntergenic	-10002	ENSMUSG00000031293	Rs1
X_161006397_161006531	oto_TP1_RF2_vs_RF5	up	1.062	-11783	ENSMUSG00000031292	Cdkl5	distalIntergenic	-11693	ENSMUSG00000031292	Cdkl5
X_161479534_161481215	oto_TP1_RF2_vs_RF5	up	0.796	-236661	ENSMUSG00000043518	Rai2	distalIntergenic	5270	ENSMUSG00000081845	Prkaca-ps1
X_161883590_161884239	oto_TP1_RF2_vs_RF5	up	0.682	166362	ENSMUSG00000043518	Rai2	firstIntron	-23984	ENSMUSG00000087571	Gm15202
X_162078450_162079778	oto_TP1_RF2_vs_RF5	up	0.588	80327	ENSMUSG00000059493	Nhs	firstIntron	8993	ENSMUSG00000065828	NA
X_162084809_162086042	oto_TP1_RF2_vs_RF5	up	0.541	74015	ENSMUSG00000059493	Nhs	firstIntron	15352	ENSMUSG00000065828	NA
X_162451047_162452265	oto_TP1_RF2_vs_RF5	up	0.765	113860	ENSMUSG00000040855	Reps2	intron	99451	ENSMUSG00000082625	Gm15204
X_163154961_163155685	oto_TP1_RF2_vs_RF5	up	0.664	-190724	ENSMUSG00000040808	S100g	distalIntergenic	-4464	ENSMUSG00000064428	NA
X_163453268_163453579	oto_TP1_RF2_vs_RF5	up	1.222	96312	ENSMUSG00000031364	Grpr	distalIntergenic	-24073	ENSMUSG00000080778	Gm7199
X_163549646_163550324	oto_TP1_RF2_vs_RF5	up	0.61	-249	ENSMUSG00000031364	Grpr	USTSS1	0	ENSMUSG00000031364	Grpr
X_163722818_163724351	oto_TP1_RF2_vs_RF5	up	0.686	37747	ENSMUSG00000083695	Rnf138rTP1	distalIntergenic	36978	ENSMUSG00000083695	Rnf138rTP1
X_163765383_163765598	oto_TP1_RF2_vs_RF5	up	0.984	-4159	ENSMUSG00000083695	Rnf138rTP1	distalIntergenic	-4054	ENSMUSG00000083695	Rnf138rTP1
X_163938069_163940354	oto_TP1_RF2_vs_RF5	up	0.558	19454	ENSMUSG00000031370	Zrsr2	exon	18307	ENSMUSG00000031370	Zrsr2
X_163962247_163962468	oto_TP1_RF2_vs_RF5	up	0.809	-3692	ENSMUSG00000031370	Zrsr2	distalIntergenic	-3586	ENSMUSG00000031370	Zrsr2
X_164313709_164314470	oto_TP1_RF2_vs_RF5	up	0.764	44659	ENSMUSG00000031379	Pir	intron	30613	ENSMUSG00000077542	Gm22023
X_164339740_164340557	oto_TP1_RF2_vs_RF5	up	0.838	-33373	ENSMUSG00000031380	Vegfd	intron	-32821	ENSMUSG00000031380	Vegfd
X_164426263_164426796	oto_TP1_RF2_vs_RF5	up	0.687	6750	ENSMUSG00000031381	Piga	firstExon	6476	ENSMUSG00000031381	Piga
X_164637527_164638154	oto_TP1_RF2_vs_RF5	up	0.905	139938	ENSMUSG00000031384	Asb9	distalIntergenic	131200	ENSMUSG00000031384	Asb9
X_164725717_164726069	oto_TP1_RF2_vs_RF5	up	1.52	227990	ENSMUSG00000031384	Asb9	distalIntergenic	-137538	ENSMUSG00000080834	Gm15216
X_165264836_165265537	oto_TP1_RF2_vs_RF5	up	0.871	62206	ENSMUSG00000018589	Glra2	intron	61856	ENSMUSG00000018589	Glra2
X_166279298_166280097	oto_TP1_RF2_vs_RF5	up	0.561	40755	ENSMUSG00000031342	Gpm6b	firstIntron	40387	ENSMUSG00000031342	Gpm6b
X_166668884_166669782	oto_TP1_RF2_vs_RF5	up	0.747	7308	ENSMUSG00000086860	Gm1720	intron	6859	ENSMUSG00000086860	Gm1720
X_166688519_166690126	oto_TP1_RF2_vs_RF5	up	0.569	27298	ENSMUSG00000086860	Gm1720	exon	26494	ENSMUSG00000086860	Gm1720
X_166731164_166733584	oto_TP1_RF2_vs_RF5	up	0.628	70349	ENSMUSG00000086860	Gm1720	distalIntergenic	69139	ENSMUSG00000086860	Gm1720
X_166734208_166735000	oto_TP1_RF2_vs_RF5	up	0.636	72579	ENSMUSG00000086860	Gm1720	distalIntergenic	72183	ENSMUSG00000086860	Gm1720
X_166748472_166750022	oto_TP1_RF2_vs_RF5	up	0.579	87222	ENSMUSG00000086860	Gm1720	distalIntergenic	86447	ENSMUSG00000086860	Gm1720
X_166765720_166767710	oto_TP1_RF2_vs_RF5	up	0.81	104690	ENSMUSG00000086860	Gm1720	distalIntergenic	-86501	ENSMUSG00000067147	Rpl7a-ps11
X_166788559_166790038	oto_TP1_RF2_vs_RF5	up	0.673	127274	ENSMUSG00000086860	Gm1720	distalIntergenic	-64173	ENSMUSG00000067147	Rpl7a-ps11
X_166952098_166953491	oto_TP1_RF2_vs_RF5	up	0.564	117575		NA	distalIntergenic	-3608	ENSMUSG00000104948	NA
X_166963795_166965762	oto_TP1_RF2_vs_RF5	up	0.618	105591		NA	distalIntergenic	6696	ENSMUSG00000104948	NA
X_167048790_167049928	oto_TP1_RF2_vs_RF5	up	0.505	21011		NA	distalIntergenic	-19354	ENSMUSG00000082360	Gm8814
X_167062717_167064234	oto_TP1_RF2_vs_RF5	up	0.623	6894		NA	exon	6146	ENSMUSG00000086008	Gm8817
X_167080768_167081603	oto_TP1_RF2_vs_RF5	up	0.682	-10816		NA	distalIntergenic	-10388	ENSMUSG00000086008	Gm8817
X_167105558_167106339	oto_TP1_RF2_vs_RF5	up	0.575	-35579		NA	distalIntergenic	-3468	ENSMUSG00000084806	Gm15232
X_167152621_167153000	oto_TP1_RF2_vs_RF5	up	1.31	56407	ENSMUSG00000049775	Tmsb4x	distalIntergenic	-11097	ENSMUSG00000087340	Gm15228
X_167400993_167401819	oto_TP1_RF2_vs_RF5	up	0.8	-18657	ENSMUSG00000025742	Prps2	distalIntergenic	-18244	ENSMUSG00000025742	Prps2
X_167811497_167812935	oto_TP1_RF2_vs_RF5	up	0.514	42861	ENSMUSG00000049176	Frmpd4	firstIntron	35236	ENSMUSG00000084378	Gm15238
X_168310939_168312068	oto_TP1_RF2_vs_RF5	up	0.563	-187118	ENSMUSG00000049176	Frmpd4	intron	-54396	ENSMUSG00000083611	Gm8832
X_168648691_168650067	oto_TP1_RF2_vs_RF5	up	0.527	24523	ENSMUSG00000031358	Msl3	distalIntergenic	23831	ENSMUSG00000031358	Msl3
X_168954708_168955546	oto_TP1_RF2_vs_RF5	up	0.676	-81484	ENSMUSG00000031355	Arhgap6	firstIntron	150990	ENSMUSG00000087201	Gm15261
X_169230290_169230907	oto_TP1_RF2_vs_RF5	up	0.876	-43390	ENSMUSG00000031354	Amelx	intron	-43090	ENSMUSG00000031354	Amelx
X_169267235_169267565	oto_TP1_RF2_vs_RF5	up	1.159	52972	ENSMUSG00000031352	Hccs	intron	-27444	ENSMUSG00000099179	NA
1_3903114_3904211	oto_TP1_RF2_vs_RF5	up	0.609	-232165	ENSMUSG00000051951	Xkr4	DS2	82004	ENSMUSG00000102343	Gm37381
1_5133513_5134985	oto_TP1_RF2_vs_RF5	up	0.547	51163	ENSMUSG00000033793	Atp6v1h	intron	-63228	ENSMUSG00000002459	Rgs20
1_5150343_5151430	oto_TP1_RF2_vs_RF5	up	0.645	67801	ENSMUSG00000033793	Atp6v1h	intron	-80058	ENSMUSG00000002459	Rgs20
1_5279081_5280507	oto_TP1_RF2_vs_RF5	up	0.571	196708	ENSMUSG00000033793	Atp6v1h	USTSS2	-1744	ENSMUSG00000104352	Gm7182
1_5462975_5464016	oto_TP1_RF2_vs_RF5	up	0.717	-124997	ENSMUSG00000025905	Oprk1	distalIntergenic	59428	ENSMUSG00000102907	Gm38264
1_5829612_5829847	oto_TP1_RF2_vs_RF5	up	0.938	87668	ENSMUSG00000033774	Npbwr1	distalIntergenic	14825	ENSMUSG00000103519	Gm37429
1_6320203_6321309	oto_TP1_RF2_vs_RF5	up	0.632	-38575	ENSMUSG00000087247	Alkal1	distalIntergenic	-37909	ENSMUSG00000087247	Alkal1
1_7380943_7381793	oto_TP1_RF2_vs_RF5	up	0.812	292448	ENSMUSG00000051285	Pcmtd1	firstExon	16076	ENSMUSG00000097797	Gm26901
1_7633709_7634045	oto_TP1_RF2_vs_RF5	up	1.187	544957	ENSMUSG00000051285	Pcmtd1	distalIntergenic	-30036	ENSMUSG00000103903	Rps2-ps2
1_7750240_7751908	oto_TP1_RF2_vs_RF5	up	0.518	662154	ENSMUSG00000051285	Pcmtd1	distalIntergenic	-19675	ENSMUSG00000103557	Gm38216
1_8018973_8020217	oto_TP1_RF2_vs_RF5	up	0.591	930675	ENSMUSG00000051285	Pcmtd1	distalIntergenic	-288408	ENSMUSG00000103557	Gm38216
1_8582494_8584567	oto_TP1_RF2_vs_RF5	up	0.522	716346	ENSMUSG00000025909	Sntg1	3pUTR	4157	ENSMUSG00000093970	NA
1_9554047_9554755	oto_TP1_RF2_vs_RF5	up	0.686	6453	ENSMUSG00000025911	Adhfe1	intron	6099	ENSMUSG00000025911	Adhfe1
1_9619140_9621644	oto_TP1_RF2_vs_RF5	up	0.503	10700	ENSMUSG00000079671	2610203C22Rik	exon	9531	ENSMUSG00000079671	2610203C22Rik
1_10017503_10017777	oto_TP1_RF2_vs_RF5	up	0.649	-8504	ENSMUSG00000025916	Ppp1r42	distalIntergenic	-7586	ENSMUSG00000095780	NA
1_10777771_10778314	oto_TP1_RF2_vs_RF5	up	0.728	-58098	ENSMUSG00000042501	Cpa6	distalIntergenic	6063	ENSMUSG00000103448	Gm37133
1_10794158_10794410	oto_TP1_RF2_vs_RF5	up	0.889	71590	ENSMUSG00000076948	Mir467e	distalIntergenic	-9781	ENSMUSG00000103448	Gm37133
1_10899061_10899631	oto_TP1_RF2_vs_RF5	up	0.947	-33472	ENSMUSG00000076948	Mir467e	distalIntergenic	-22039	ENSMUSG00000088585	NA
1_11426800_11428302	oto_TP1_RF2_vs_RF5	up	0.607	13446	ENSMUSG00000057715	A830018L16Rik	firstIntron	9882	ENSMUSG00000103825	Gm38178
1_11579356_11581515	oto_TP1_RF2_vs_RF5	up	0.506	166331	ENSMUSG00000057715	A830018L16Rik	intron	26885	ENSMUSG00000099845	Gm29273
1_11741996_11743034	oto_TP1_RF2_vs_RF5	up	0.508	328410	ENSMUSG00000057715	A830018L16Rik	intron	37789	ENSMUSG00000103561	Gm38069
1_11977316_11978537	oto_TP1_RF2_vs_RF5	up	0.877	-448059	ENSMUSG00000098555	Mir6341	distalIntergenic	-142423	ENSMUSG00000101610	Gm7560
1_11978947_11980192	oto_TP1_RF2_vs_RF5	up	0.517	-446416	ENSMUSG00000098555	Mir6341	distalIntergenic	-140768	ENSMUSG00000101610	Gm7560
1_11996449_11998532	oto_TP1_RF2_vs_RF5	up	0.573	-428495	ENSMUSG00000098555	Mir6341	distalIntergenic	-122428	ENSMUSG00000101610	Gm7560
1_12092323_12093067	oto_TP1_RF2_vs_RF5	up	0.582	-333291	ENSMUSG00000098555	Mir6341	distalIntergenic	-27893	ENSMUSG00000101610	Gm7560
1_12200829_12201104	oto_TP1_RF2_vs_RF5	up	0.807	-225019	ENSMUSG00000098555	Mir6341	distalIntergenic	79869	ENSMUSG00000101610	Gm7560
1_12571248_12572978	oto_TP1_RF2_vs_RF5	up	0.949	-95450	ENSMUSG00000097171	Gm17644	distalIntergenic	5671	ENSMUSG00000097628	Gm2383
1_12576734_12577716	oto_TP1_RF2_vs_RF5	up	0.636	-90338	ENSMUSG00000097171	Gm17644	distalIntergenic	11157	ENSMUSG00000097628	Gm2383
1_12604360_12604624	oto_TP1_RF2_vs_RF5	up	0.838	-63071	ENSMUSG00000097171	Gm17644	distalIntergenic	38783	ENSMUSG00000097628	Gm2383
1_12877398_12878677	oto_TP1_RF2_vs_RF5	up	0.586	113097	ENSMUSG00000025938	Slco5a1	3pUTR	113973	ENSMUSG00000025938	Slco5a1
1_13018413_13018910	oto_TP1_RF2_vs_RF5	up	0.815	-27527	ENSMUSG00000025938	Slco5a1	distalIntergenic	-25763	ENSMUSG00000025938	Slco5a1
1_13227955_13229322	oto_TP1_RF2_vs_RF5	up	0.527	-101476	ENSMUSG00000042414	Prdm14	intron	7112	ENSMUSG00000103495	Gm37409
1_14108013_14109692	oto_TP1_RF2_vs_RF5	up	0.521	201346	ENSMUSG00000025932	Eya1	firstExon	3127	ENSMUSG00000104209	Gm37400
1_14128656_14130628	oto_TP1_RF2_vs_RF5	up	0.697	180557	ENSMUSG00000025932	Eya1	distalIntergenic	-15837	ENSMUSG00000104209	Gm37400
1_14142986_14145691	oto_TP1_RF2_vs_RF5	up	0.515	165860	ENSMUSG00000025932	Eya1	distalIntergenic	-30167	ENSMUSG00000104209	Gm37400
1_14669212_14670394	oto_TP1_RF2_vs_RF5	up	0.516	86163	ENSMUSG00000025930	Msc	distalIntergenic	-82543	ENSMUSG00000054493	Gm9947
1_14675341_14676095	oto_TP1_RF2_vs_RF5	up	0.576	80248	ENSMUSG00000025930	Msc	distalIntergenic	-76842	ENSMUSG00000054493	Gm9947
1_15474682_15475029	oto_TP1_RF2_vs_RF5	up	0.889	162404	ENSMUSG00000092083	Kcnb2	intron	-81220	ENSMUSG00000104149	Gm37138
1_17308866_17312479	oto_TP1_RF2_vs_RF5	up	0.578	165300	ENSMUSG00000025777	Gdap1	distalIntergenic	-58374	ENSMUSG00000100272	Gm28785
1_17480282_17481524	oto_TP1_RF2_vs_RF5	up	0.756	-120998	ENSMUSG00000067780	Pi15	distalIntergenic	-38477	ENSMUSG00000089534	Gm25166
1_18458246_18460479	oto_TP1_RF2_vs_RF5	up	0.574	-194225	ENSMUSG00000067773	Defb41	distalIntergenic	-193108	ENSMUSG00000067773	Defb41
1_18468543_18468891	oto_TP1_RF2_vs_RF5	up	0.95	-203579	ENSMUSG00000067773	Defb41	distalIntergenic	-203405	ENSMUSG00000067773	Defb41
1_18546527_18546912	oto_TP1_RF2_vs_RF5	up	0.921	-281582	ENSMUSG00000067773	Defb41	distalIntergenic	-161516	ENSMUSG00000101306	Gm5252
1_18697918_18699127	oto_TP1_RF2_vs_RF5	up	0.676	-404499	ENSMUSG00000042596	Tfap2d	distalIntergenic	-9301	ENSMUSG00000101306	Gm5252
1_19850014_19850313	oto_TP1_RF2_vs_RF5	up	0.848	-506290	ENSMUSG00000089914	4930486I03Rik	distalIntergenic	215235	ENSMUSG00000104095	Gm37315
1_19857094_19858542	oto_TP1_RF2_vs_RF5	up	0.628	-498636	ENSMUSG00000089914	4930486I03Rik	distalIntergenic	207006	ENSMUSG00000104095	Gm37315
1_19972854_19974197	oto_TP1_RF2_vs_RF5	up	0.659	-382928	ENSMUSG00000089914	4930486I03Rik	distalIntergenic	91351	ENSMUSG00000104095	Gm37315
1_20068961_20070955	oto_TP1_RF2_vs_RF5	up	0.708	-286496	ENSMUSG00000089914	4930486I03Rik	exon	-3413	ENSMUSG00000104095	Gm37315
1_20845689_20846034	oto_TP1_RF2_vs_RF5	up	1.154	-25550	ENSMUSG00000041859	Mcm3	distalIntergenic	-3023	ENSMUSG00000088858	Gm24723
1_20919811_20920230	oto_TP1_RF2_vs_RF5	up	0.745	2181	ENSMUSG00000025931	Paqr8	firstIntron	-4271	ENSMUSG00000077314	Gm24171
1_22903038_22903273	oto_TP1_RF2_vs_RF5	up	1.001	4769		NA	distalIntergenic	83852	ENSMUSG00000101468	Gm7761
1_23197204_23198639	oto_TP1_RF2_vs_RF5	up	0.66	-74347	ENSMUSG00000065405	Mir30a	intron	37034	ENSMUSG00000101227	Gm29506
1_23201846_23203621	oto_TP1_RF2_vs_RF5	up	0.775	-69535	ENSMUSG00000065405	Mir30a	intron	32052	ENSMUSG00000101227	Gm29506
1_23670079_23671859	oto_TP1_RF2_vs_RF5	up	0.771	-90957	ENSMUSG00000026156	B3gat2	distalIntergenic	-89894	ENSMUSG00000026156	B3gat2
1_24218747_24219615	oto_TP1_RF2_vs_RF5	up	0.623	23978	ENSMUSG00000026147	Col9a1	intron	41137	ENSMUSG00000026147	Col9a1
1_24222763_24224236	oto_TP1_RF2_vs_RF5	up	0.546	28297	ENSMUSG00000026147	Col9a1	exon	45153	ENSMUSG00000026147	Col9a1
1_24612660_24612848	oto_TP1_RF2_vs_RF5	up	4.273	-25317	ENSMUSG00000026141	Col19a1	USTSS1	0	ENSMUSG00000067736	Gm10222
1_25008584_25009192	oto_TP1_RF2_vs_RF5	up	0.693	269066		NA	distalIntergenic	-2749	ENSMUSG00000100450	Gm9443
1_25768910_25770562	oto_TP1_RF2_vs_RF5	up	0.575	59971	ENSMUSG00000033569	Adgrb3	firstIntron	9744	ENSMUSG00000103924	Gm37895
1_25952316_25953144	oto_TP1_RF2_vs_RF5	up	0.575	-123023	ENSMUSG00000033569	Adgrb3	distalIntergenic	44015	ENSMUSG00000101618	Gm18443
1_26110551_26111529	oto_TP1_RF2_vs_RF5	up	0.688	-281333	ENSMUSG00000033569	Adgrb3	distalIntergenic	-113392	ENSMUSG00000101618	Gm18443
1_26356918_26357422	oto_TP1_RF2_vs_RF5	up	1.025	330290	ENSMUSG00000073722	4931408C20Rik	distalIntergenic	-108814	ENSMUSG00000099458	Gm19123
1_28047008_28048590	oto_TP1_RF2_vs_RF5	up	0.595	163753	ENSMUSG00000101514	Gm5524	distalIntergenic	57098	ENSMUSG00000101372	Gm19028
1_28870039_28871628	oto_TP1_RF2_vs_RF5	up	0.761	-90582	ENSMUSG00000048411	Gm597	distalIntergenic	-66408	ENSMUSG00000058590	Gm6462
1_30121767_30121938	oto_TP1_RF2_vs_RF5	up	1.051	700365	ENSMUSG00000099257	Mir6342	distalIntergenic	135833	ENSMUSG00000096829	NA
1_30189484_30190147	oto_TP1_RF2_vs_RF5	up	0.83	673440	ENSMUSG00000048874	Phf3	distalIntergenic	143250	ENSMUSG00000098883	NA
1_30590150_30591495	oto_TP1_RF2_vs_RF5	up	0.556	272433	ENSMUSG00000048874	Phf3	distalIntergenic	128467	ENSMUSG00000053185	Gm9898
1_30632748_30633313	oto_TP1_RF2_vs_RF5	up	0.58	230225	ENSMUSG00000048874	Phf3	distalIntergenic	86649	ENSMUSG00000053185	Gm9898
1_30891546_30892401	oto_TP1_RF2_vs_RF5	up	0.711	-28718	ENSMUSG00000048874	Phf3	distalIntergenic	-17625	ENSMUSG00000048874	Phf3
1_31156584_31157484	oto_TP1_RF2_vs_RF5	up	0.751	-19401	ENSMUSG00000050217	Lgsn	intron	-7065	ENSMUSG00000099796	Gm7893
1_31442084_31442681	oto_TP1_RF2_vs_RF5	up	0.668	177536		NA	distalIntergenic	-116859	ENSMUSG00000101093	Eef1a1-ps2
1_31462187_31462857	oto_TP1_RF2_vs_RF5	up	0.68	197675		NA	distalIntergenic	-96683	ENSMUSG00000101093	Eef1a1-ps2
1_31729635_31730509	oto_TP1_RF2_vs_RF5	up	0.585	-442650	ENSMUSG00000026058	Khdrbs2	distalIntergenic	-5548	ENSMUSG00000082159	Gm7910
1_32432301_32435054	oto_TP1_RF2_vs_RF5	up	0.545	87321		NA	intron	-38703	ENSMUSG00000103482	Gm37999
1_32673829_32674411	oto_TP1_RF2_vs_RF5	up	0.715	-126827	ENSMUSG00000091318	Gm5415	distalIntergenic	-35768	ENSMUSG00000104433	Gm37426
1_32830062_32832252	oto_TP1_RF2_vs_RF5	up	0.591	-283864	ENSMUSG00000091318	Gm5415	distalIntergenic	103423	ENSMUSG00000089395	NA
1_33040683_33041141	oto_TP1_RF2_vs_RF5	up	0.552	-493619	ENSMUSG00000091318	Gm5415	distalIntergenic	-10393	ENSMUSG00000100497	Gm28624
1_33201196_33202842	oto_TP1_RF2_vs_RF5	up	0.555	467775	ENSMUSG00000026134	Prim2	distalIntergenic	9203	ENSMUSG00000088750	Gm24901
1_33494605_33495290	oto_TP1_RF2_vs_RF5	up	0.691	174846	ENSMUSG00000026134	Prim2	intron	12504	ENSMUSG00000101682	Gm29228
1_33609376_33610744	oto_TP1_RF2_vs_RF5	up	0.535	59734	ENSMUSG00000026134	Prim2	intron	6088	ENSMUSG00000102714	Gm37618
1_36638069_36638564	oto_TP1_RF2_vs_RF5	up	0.577	44866	ENSMUSG00000046337	Fam178b	intron	-25401	ENSMUSG00000077939	NA
1_38474423_38475301	oto_TP1_RF2_vs_RF5	up	0.5	152382	ENSMUSG00000037138	Aff3	intron	-12218	ENSMUSG00000102984	Gm34727
1_38477541_38479177	oto_TP1_RF2_vs_RF5	up	0.731	148885	ENSMUSG00000037138	Aff3	intron	-8342	ENSMUSG00000102984	Gm34727
1_39085899_39087135	oto_TP1_RF2_vs_RF5	up	0.524	98703	ENSMUSG00000026078	Pdcl3	distalIntergenic	-2561	ENSMUSG00000103182	Gm37091
1_40139661_40140760	oto_TP1_RF2_vs_RF5	up	0.568	54118	ENSMUSG00000026073	Il1r2	distalIntergenic	51150	ENSMUSG00000102975	Gm37347
1_40617097_40619343	oto_TP1_RF2_vs_RF5	up	0.515	37993	ENSMUSG00000026065	Slc9a4	exon	-30256	ENSMUSG00000102676	Gm37435
1_40820225_40821794	oto_TP1_RF2_vs_RF5	up	0.517	15409	ENSMUSG00000079588	Tmem182	intron	14624	ENSMUSG00000079588	Tmem182
1_40945486_40946028	oto_TP1_RF2_vs_RF5	up	0.636	140156	ENSMUSG00000079588	Tmem182	distalIntergenic	-81254	ENSMUSG00000094136	Gm5973
1_40988490_40988983	oto_TP1_RF2_vs_RF5	up	0.708	183136	ENSMUSG00000079588	Tmem182	distalIntergenic	-124258	ENSMUSG00000094136	Gm5973
1_41244321_41245705	oto_TP1_RF2_vs_RF5	up	0.761	-63761	ENSMUSG00000104072	4930448I06Rik	distalIntergenic	-63069	ENSMUSG00000104072	4930448I06Rik
1_41426279_41426720	oto_TP1_RF2_vs_RF5	up	0.804	-245248	ENSMUSG00000104072	4930448I06Rik	distalIntergenic	102823	ENSMUSG00000100185	Gm28634
1_41935802_41936339	oto_TP1_RF2_vs_RF5	up	1.027	-754819	ENSMUSG00000104072	4930448I06Rik	intron	153994	ENSMUSG00000100832	Gm29260
1_42648374_42649049	oto_TP1_RF2_vs_RF5	up	0.685	46113	ENSMUSG00000060424	Pantr1	exon	-2677	ENSMUSG00000104199	4930420N18Rik
1_42667547_42668173	oto_TP1_RF2_vs_RF5	up	0.623	26965	ENSMUSG00000060424	Pantr1	firstExon	15821	ENSMUSG00000104199	4930420N18Rik
1_43393942_43394558	oto_TP1_RF2_vs_RF5	up	0.546	-51501	ENSMUSG00000066877	Nck2	distalIntergenic	-15026	ENSMUSG00000101923	Gm29041
1_43718888_43719446	oto_TP1_RF2_vs_RF5	up	0.696	-11435	ENSMUSG00000026051	Ecrg4	distalIntergenic	-11156	ENSMUSG00000026051	Ecrg4
1_44589112_44590034	oto_TP1_RF2_vs_RF5	up	0.861	37902	ENSMUSG00000056870	Gulp1	firstIntron	28227	ENSMUSG00000102319	Gm37626
1_45031338_45032098	oto_TP1_RF2_vs_RF5	up	0.522	-279820	ENSMUSG00000026043	Col3a1	distalIntergenic	-106445	ENSMUSG00000101251	Gm3496
1_45146544_45147521	oto_TP1_RF2_vs_RF5	up	0.711	-164505	ENSMUSG00000026043	Col3a1	distalIntergenic	-30546	ENSMUSG00000101937	Gm5268
1_45626800_45627116	oto_TP1_RF2_vs_RF5	up	0.946	-123676	ENSMUSG00000026042	Col5a2	distalIntergenic	24774	ENSMUSG00000100894	Gm8304
1_45663863_45664376	oto_TP1_RF2_vs_RF5	up	1.128	-131046	ENSMUSG00000025995	Wdr75	distalIntergenic	21186	ENSMUSG00000095121	NA
1_45890926_45891772	oto_TP1_RF2_vs_RF5	up	0.61	34245	ENSMUSG00000025993	Slc40a1	USTSS1	-653	ENSMUSG00000098549	Gm5269
1_46829914_46830425	oto_TP1_RF2_vs_RF5	up	0.656	23448	ENSMUSG00000025986	Slc39a10	intron	20054	ENSMUSG00000100213	Gm28151
1_47036385_47038518	oto_TP1_RF2_vs_RF5	up	0.746	-111676	ENSMUSG00000025986	Slc39a10	distalIntergenic	-29270	ENSMUSG00000101921	Gm28825
1_47254126_47254834	oto_TP1_RF2_vs_RF5	up	0.764	212645	ENSMUSG00000098876	Mir6350	distalIntergenic	100665	ENSMUSG00000101447	Gm28826
1_47511284_47512133	oto_TP1_RF2_vs_RF5	up	0.591	-44584	ENSMUSG00000098876	Mir6350	distalIntergenic	32416	ENSMUSG00000100530	Gm18117
1_47605666_47607258	oto_TP1_RF2_vs_RF5	up	0.546	-139337	ENSMUSG00000098876	Mir6350	USTSS1	0	ENSMUSG00000104067	Gm37196
1_48140419_48140636	oto_TP1_RF2_vs_RF5	up	1.247	-673403	ENSMUSG00000098876	Mir6350	distalIntergenic	174215	ENSMUSG00000096973	Gm5974
1_48275841_48276896	oto_TP1_RF2_vs_RF5	up	0.557	-809244	ENSMUSG00000098876	Mir6350	distalIntergenic	37955	ENSMUSG00000096973	Gm5974
1_48523427_48524445	oto_TP1_RF2_vs_RF5	up	0.703	-720680	ENSMUSG00000051616	C230029F24Rik	distalIntergenic	-3194	ENSMUSG00000100866	Gm28830
1_48566413_48566623	oto_TP1_RF2_vs_RF5	up	1.04	-678098	ENSMUSG00000051616	C230029F24Rik	distalIntergenic	38774	ENSMUSG00000100866	Gm28830
1_49099048_49100348	oto_TP1_RF2_vs_RF5	up	0.565	-144918	ENSMUSG00000051616	C230029F24Rik	distalIntergenic	3604	ENSMUSG00000092790	NA
1_49855373_49856050	oto_TP1_RF2_vs_RF5	up	1.127	611096	ENSMUSG00000051616	C230029F24Rik	distalIntergenic	-200732	ENSMUSG00000101760	Gm8384
1_51169254_51171074	oto_TP1_RF2_vs_RF5	up	0.528	-118962	ENSMUSG00000045954	Cavin2	intron	20945	ENSMUSG00000099924	Gm28320
1_51359517_51360602	oto_TP1_RF2_vs_RF5	up	0.632	-26281	ENSMUSG00000101799	9330175M20Rik	distalIntergenic	-25738	ENSMUSG00000101799	9330175M20Rik
1_51418098_51419710	oto_TP1_RF2_vs_RF5	up	0.521	59495	ENSMUSG00000026107	Nabp1	distalIntergenic	39221	ENSMUSG00000101702	1700072G22Rik
1_51589810_51591742	oto_TP1_RF2_vs_RF5	up	0.501	5942		NA	exon	4976	ENSMUSG00000099413	Gm17767
1_51601835_51602542	oto_TP1_RF2_vs_RF5	up	0.922	-5471		NA	distalIntergenic	-5117	ENSMUSG00000099413	Gm17767
1_51823455_51823826	oto_TP1_RF2_vs_RF5	up	0.612	92337	ENSMUSG00000018417	Myo1b	intron	25292	ENSMUSG00000101724	Gm29453
1_52956905_52957097	oto_TP1_RF2_vs_RF5	up	1.114	-4161	ENSMUSG00000043629	1700019D03Rik	firstIntron	63082	ENSMUSG00000043629	1700019D03Rik
1_53061535_53064012	oto_TP1_RF2_vs_RF5	up	0.54	1134	ENSMUSG00000026100	Mstn	USTSS1	0	ENSMUSG00000026100	Mstn
1_53733831_53734362	oto_TP1_RF2_vs_RF5	up	0.689	-27313	ENSMUSG00000096141	Dnah7a	distalIntergenic	-27047	ENSMUSG00000096141	Dnah7a
1_55567863_55568414	oto_TP1_RF2_vs_RF5	up	0.751	162193	ENSMUSG00000038349	Plcl1	firstIntron	8403	ENSMUSG00000102831	Gm37382
1_57399545_57401499	oto_TP1_RF2_vs_RF5	up	0.565	-6026	ENSMUSG00000025971	Maip1	exon	-4829	ENSMUSG00000025971	Maip1
1_57496018_57497973	oto_TP1_RF2_vs_RF5	up	0.641	-90322	ENSMUSG00000048495	Tyw5	distalIntergenic	21439	ENSMUSG00000101826	Gm8581
1_58086828_58087298	oto_TP1_RF2_vs_RF5	up	0.557	-26073	ENSMUSG00000064294	Aox3	intron	-25832	ENSMUSG00000064294	Aox3
1_58533736_58535466	oto_TP1_RF2_vs_RF5	up	0.55	-29492	ENSMUSG00000026037	Orc2	3pUTR	28588	ENSMUSG00000085054	Gm15834
1_61273731_61274534	oto_TP1_RF2_vs_RF5	up	0.711	-104299	ENSMUSG00000085447	9530026F06Rik	distalIntergenic	-2217	ENSMUSG00000100893	Gm28083
1_61315857_61316851	oto_TP1_RF2_vs_RF5	up	0.815	-62078	ENSMUSG00000085447	9530026F06Rik	distalIntergenic	13948	ENSMUSG00000085248	Gm11587
1_61321460_61322148	oto_TP1_RF2_vs_RF5	up	0.549	-56628	ENSMUSG00000085447	9530026F06Rik	distalIntergenic	19551	ENSMUSG00000085248	Gm11587
1_61415111_61416474	oto_TP1_RF2_vs_RF5	up	0.594	37361	ENSMUSG00000085447	9530026F06Rik	distalIntergenic	-23627	ENSMUSG00000086408	Gm11588
1_62294685_62295577	oto_TP1_RF2_vs_RF5	up	0.551	-159022		NA	intron	47532	ENSMUSG00000102359	Gm38351
1_62488546_62489561	oto_TP1_RF2_vs_RF5	up	0.581	-214263	ENSMUSG00000025969	Nrp2	intron	9700	ENSMUSG00000085400	Pard3bos3
1_62573836_62574780	oto_TP1_RF2_vs_RF5	up	0.573	-129009	ENSMUSG00000025969	Nrp2	intron	-37894	ENSMUSG00000100750	Gm29084
1_62788546_62788851	oto_TP1_RF2_vs_RF5	up	0.627	6033		NA	intron	-20451	ENSMUSG00000103032	Gm37121
1_62831278_62833021	oto_TP1_RF2_vs_RF5	up	0.642	-37418		NA	USTSS1	0	ENSMUSG00000100426	Gm4208
1_63483430_63484435	oto_TP1_RF2_vs_RF5	up	0.597	38042	ENSMUSG00000025964	Adam23	intron	37539	ENSMUSG00000025964	Adam23
1_63489801_63491702	oto_TP1_RF2_vs_RF5	up	0.55	44861	ENSMUSG00000025964	Adam23	intron	43910	ENSMUSG00000025964	Adam23
1_63681228_63682027	oto_TP1_RF2_vs_RF5	up	0.644	5299	ENSMUSG00000069085	Dytn	intron	4900	ENSMUSG00000069085	Dytn
1_64340784_64342335	oto_TP1_RF2_vs_RF5	up	0.503	-191244	ENSMUSG00000025958	Creb1	distalIntergenic	-37741	ENSMUSG00000101895	Gm28981
1_64361479_64363076	oto_TP1_RF2_vs_RF5	up	0.502	-170526	ENSMUSG00000025958	Creb1	distalIntergenic	-33258	ENSMUSG00000093228	NA
1_66198098_66199730	oto_TP1_RF2_vs_RF5	up	0.547	23585	ENSMUSG00000015222	Map2	firstIntron	22825	ENSMUSG00000015222	Map2
1_66308678_66309886	oto_TP1_RF2_vs_RF5	up	0.596	-12442	ENSMUSG00000015222	Map2	intron	2789	ENSMUSG00000088850	Gm24729
1_66480796_66483758	oto_TP1_RF2_vs_RF5	up	0.531	13830	ENSMUSG00000055567	Unc80	exon	12429	ENSMUSG00000055567	Unc80
1_66686910_66688017	oto_TP1_RF2_vs_RF5	up	0.549	-13367	ENSMUSG00000026005	Rpe	intron	4339	ENSMUSG00000103375	Gm37181
1_67033415_67033828	oto_TP1_RF2_vs_RF5	up	0.596	5212	ENSMUSG00000026000	Lancl1	intron	5044	ENSMUSG00000026000	Lancl1
1_67103896_67104139	oto_TP1_RF2_vs_RF5	up	0.795	-19009	ENSMUSG00000025991	Cps1	distalIntergenic	-18887	ENSMUSG00000025991	Cps1
1_67116670_67117015	oto_TP1_RF2_vs_RF5	up	1.04	-6184	ENSMUSG00000025991	Cps1	distalIntergenic	-6011	ENSMUSG00000025991	Cps1
1_67170282_67170768	oto_TP1_RF2_vs_RF5	up	0.713	47498	ENSMUSG00000025991	Cps1	intron	47256	ENSMUSG00000025991	Cps1
1_67329466_67330440	oto_TP1_RF2_vs_RF5	up	0.75	206926	ENSMUSG00000025991	Cps1	distalIntergenic	72242	ENSMUSG00000077745	Gm26342
1_67765976_67766213	oto_TP1_RF2_vs_RF5	up	0.953	643068	ENSMUSG00000025991	Cps1	distalIntergenic	-26268	ENSMUSG00000085075	Gm15669
1_68054631_68055464	oto_TP1_RF2_vs_RF5	up	0.634	932021	ENSMUSG00000025991	Cps1	intron	30388	ENSMUSG00000087329	Gm15671
1_68748693_68749610	oto_TP1_RF2_vs_RF5	up	0.585	358907	ENSMUSG00000062209	Erbb4	firstIntron	12117	ENSMUSG00000103809	Gm37061
1_68886274_68887712	oto_TP1_RF2_vs_RF5	up	0.537	221066	ENSMUSG00000062209	Erbb4	firstIntron	-124547	ENSMUSG00000103809	Gm37061
1_69530320_69530518	oto_TP1_RF2_vs_RF5	up	1.067	155541	ENSMUSG00000025997	Ikzf2	firstIntron	16388	ENSMUSG00000101156	Gm29114
1_70191876_70192310	oto_TP1_RF2_vs_RF5	up	0.75	240478	ENSMUSG00000053153	Spag16	intron	120601	ENSMUSG00000103052	Gm38272
1_70266030_70266248	oto_TP1_RF2_vs_RF5	up	1.017	314524	ENSMUSG00000053153	Spag16	intron	46663	ENSMUSG00000103052	Gm38272
1_70699847_70701206	oto_TP1_RF2_vs_RF5	up	0.598	-25188	ENSMUSG00000045648	Vwc2l	intron	-24509	ENSMUSG00000045648	Vwc2l
1_70906745_70908013	oto_TP1_RF2_vs_RF5	up	0.626	181664	ENSMUSG00000045648	Vwc2l	distalIntergenic	132017	ENSMUSG00000089965	Gm16236
1_71721832_71724390	oto_TP1_RF2_vs_RF5	up	0.541	69776	ENSMUSG00000073652	Apol7d	distalIntergenic	-6908	ENSMUSG00000100319	Gm5256
1_71897355_71898581	oto_TP1_RF2_vs_RF5	up	0.527	9856	ENSMUSG00000099707	Gm8883	firstIntron	9243	ENSMUSG00000099707	Gm8883
1_72596569_72596919	oto_TP1_RF2_vs_RF5	up	0.736	13493	ENSMUSG00000039354	Smarcal1	intron	13318	ENSMUSG00000039354	Smarcal1
1_73799464_73799798	oto_TP1_RF2_vs_RF5	up	0.989	55944	ENSMUSG00000098504	Mir6351	intron	35754	ENSMUSG00000088666	NA
1_78590393_78591020	oto_TP1_RF2_vs_RF5	up	0.99	-67118	ENSMUSG00000032883	Acsl3	distalIntergenic	18488	ENSMUSG00000099364	5730419F03Rik
1_79211852_79213421	oto_TP1_RF2_vs_RF5	up	0.507	11874	ENSMUSG00000099706	Gm29536	firstIntron	11090	ENSMUSG00000099706	Gm29536
1_79227521_79228637	oto_TP1_RF2_vs_RF5	up	0.622	-3568	ENSMUSG00000099706	Gm29536	distalIntergenic	-3010	ENSMUSG00000099706	Gm29536
1_79796866_79797858	oto_TP1_RF2_vs_RF5	up	0.568	21344	ENSMUSG00000026248	Mrpl44	exon	-20723	ENSMUSG00000073643	Wdfy1
1_79883676_79884328	oto_TP1_RF2_vs_RF5	up	0.953	-25337	ENSMUSG00000026249	Serpine2	distalIntergenic	-22496	ENSMUSG00000026249	Serpine2
1_80061352_80062516	oto_TP1_RF2_vs_RF5	up	0.611	152010	ENSMUSG00000043230	Fam124b	distalIntergenic	-36106	ENSMUSG00000099753	Gm28058
1_80073064_80074940	oto_TP1_RF2_vs_RF5	up	0.504	139942	ENSMUSG00000043230	Fam124b	distalIntergenic	-23682	ENSMUSG00000099753	Gm28058
1_80499111_80500173	oto_TP1_RF2_vs_RF5	up	0.549	53710	ENSMUSG00000101483	1700016L21Rik	DS1	-37663	ENSMUSG00000110100	Gm45261
1_80605792_80606788	oto_TP1_RF2_vs_RF5	up	0.615	59062	ENSMUSG00000038608	Dock10	exon	62776	ENSMUSG00000103192	Gm37645
1_81218678_81219631	oto_TP1_RF2_vs_RF5	up	0.544	141748	ENSMUSG00000054976	Nyap2	intron	141728	ENSMUSG00000054976	Nyap2
1_81369215_81369477	oto_TP1_RF2_vs_RF5	up	0.951	291939	ENSMUSG00000054976	Nyap2	distalIntergenic	152864	ENSMUSG00000104029	Gm37210
1_81653018_81653604	oto_TP1_RF2_vs_RF5	up	0.558	-478605	ENSMUSG00000098797	Mir6344	distalIntergenic	89365	ENSMUSG00000087008	Gm5530
1_82207301_82207829	oto_TP1_RF2_vs_RF5	up	0.868	75649	ENSMUSG00000098797	Mir6344	distalIntergenic	-25283	ENSMUSG00000022591	Gm9747
1_82536429_82536977	oto_TP1_RF2_vs_RF5	up	0.554	50146	ENSMUSG00000067158	Col4a4	intron	49872	ENSMUSG00000067158	Col4a4
1_82663544_82663779	oto_TP1_RF2_vs_RF5	up	1.029	-61228	ENSMUSG00000026150	Mff	intron	28531	ENSMUSG00000065055	NA
1_83152565_83154148	oto_TP1_RF2_vs_RF5	up	0.633	-6405	ENSMUSG00000053161	Daw1	distalIntergenic	-3836	ENSMUSG00000101173	Gm29519
1_83859612_83860451	oto_TP1_RF2_vs_RF5	up	0.713	358929	ENSMUSG00000098851	Mir6353	intron	51193	ENSMUSG00000100580	4933436I20Rik
1_84247064_84247808	oto_TP1_RF2_vs_RF5	up	0.574	-28475	ENSMUSG00000098851	Mir6353	firstIntron	-28103	ENSMUSG00000098851	Mir6353
1_84309954_84310844	oto_TP1_RF2_vs_RF5	up	0.569	-25754	ENSMUSG00000045658	Pid1	firstIntron	53336	ENSMUSG00000045658	Pid1
1_84814856_84815175	oto_TP1_RF2_vs_RF5	up	1.032	24288	ENSMUSG00000026219	Trip12	5pUTR	-5666	ENSMUSG00000103505	Gm38374
1_94413142_94413335	oto_TP1_RF2_vs_RF5	up	0.881	-360686	ENSMUSG00000026285	Pdcd1	distalIntergenic	56552	ENSMUSG00000100347	Gm7895
1_94503913_94504487	oto_TP1_RF2_vs_RF5	up	0.889	-293242	ENSMUSG00000100518	4930440C22Rik	distalIntergenic	-34026	ENSMUSG00000100347	Gm7895
1_94642362_94642720	oto_TP1_RF2_vs_RF5	up	0.881	-154901	ENSMUSG00000100518	4930440C22Rik	distalIntergenic	-26658	ENSMUSG00000077413	Gm23389
1_95109341_95111037	oto_TP1_RF2_vs_RF5	up	0.525	-203439	ENSMUSG00000051185	Fam174a	distalIntergenic	-69298	ENSMUSG00000089310	Gm23181
1_95222733_95224246	oto_TP1_RF2_vs_RF5	up	0.743	-90138	ENSMUSG00000051185	Fam174a	distalIntergenic	32564	ENSMUSG00000099592	Gm5264
1_95609920_95610987	oto_TP1_RF2_vs_RF5	up	0.636	57140	ENSMUSG00000040710	St8sia4	intron	37521	ENSMUSG00000103197	Gm37642
1_95616993_95618935	oto_TP1_RF2_vs_RF5	up	0.792	49630	ENSMUSG00000040710	St8sia4	3pUTR	29573	ENSMUSG00000103197	Gm37642
1_96010356_96010749	oto_TP1_RF2_vs_RF5	up	1.204	11205	ENSMUSG00000100062	1700063A18Rik	firstIntron	11009	ENSMUSG00000100062	1700063A18Rik
1_96275898_96277409	oto_TP1_RF2_vs_RF5	up	0.504	-254896	ENSMUSG00000100062	1700063A18Rik	distalIntergenic	-8957	ENSMUSG00000080345	NA
1_96346583_96346997	oto_TP1_RF2_vs_RF5	up	0.704	315783	ENSMUSG00000100589	4930533P14Rik	distalIntergenic	33341	ENSMUSG00000102658	Gm37076
1_97214345_97214961	oto_TP1_RF2_vs_RF5	up	0.887	-86350	ENSMUSG00000026331	Slco6c1	intron	51485	ENSMUSG00000100484	Gm7133
1_97843286_97844073	oto_TP1_RF2_vs_RF5	up	0.608	73508	ENSMUSG00000026333	Gin1	intron	35992	ENSMUSG00000104140	Gm37140
1_98156484_98157274	oto_TP1_RF2_vs_RF5	up	0.813	-16769	ENSMUSG00000100711	Gm29461	distalIntergenic	-16374	ENSMUSG00000100711	Gm29461
1_98189754_98192865	oto_TP1_RF2_vs_RF5	up	0.54	17662	ENSMUSG00000100711	Gm29461	exon	16106	ENSMUSG00000100711	Gm29461
1_98275294_98277913	oto_TP1_RF2_vs_RF5	up	0.545	102956	ENSMUSG00000100711	Gm29461	distalIntergenic	8143	ENSMUSG00000099634	Gm29462
1_98757264_98757553	oto_TP1_RF2_vs_RF5	up	0.933	336285	ENSMUSG00000026336	Slco6d1	distalIntergenic	-7288	ENSMUSG00000099686	Gm29460
1_98924651_98925567	oto_TP1_RF2_vs_RF5	up	0.544	503985	ENSMUSG00000026336	Slco6d1	distalIntergenic	-91797	ENSMUSG00000087804	Gm23434
1_99177899_99179016	oto_TP1_RF2_vs_RF5	up	0.639	-594307	ENSMUSG00000067028	Cntnap5b	distalIntergenic	160535	ENSMUSG00000087804	Gm23434
1_99484666_99484960	oto_TP1_RF2_vs_RF5	up	0.776	-287952	ENSMUSG00000067028	Cntnap5b	distalIntergenic	155281	ENSMUSG00000099453	Gm18248
1_99493555_99494586	oto_TP1_RF2_vs_RF5	up	0.626	-278694	ENSMUSG00000067028	Cntnap5b	distalIntergenic	145655	ENSMUSG00000099453	Gm18248
1_99582065_99583255	oto_TP1_RF2_vs_RF5	up	0.756	-190105	ENSMUSG00000067028	Cntnap5b	distalIntergenic	56986	ENSMUSG00000099453	Gm18248
1_99812575_99814432	oto_TP1_RF2_vs_RF5	up	0.529	40739	ENSMUSG00000067028	Cntnap5b	firstIntron	-21550	ENSMUSG00000082431	Prdx2-ps1
1_100681665_100682644	oto_TP1_RF2_vs_RF5	up	0.697	-473613	ENSMUSG00000100684	Gm20268	distalIntergenic	27865	ENSMUSG00000100977	Gm29334
1_100752995_100754513	oto_TP1_RF2_vs_RF5	up	0.543	-402014	ENSMUSG00000100684	Gm20268	distalIntergenic	99195	ENSMUSG00000100977	Gm29334
1_100827822_100828544	oto_TP1_RF2_vs_RF5	up	0.663	-327585	ENSMUSG00000100684	Gm20268	distalIntergenic	-33249	ENSMUSG00000077039	NA
1_101121452_101123237	oto_TP1_RF2_vs_RF5	up	0.761	-33423	ENSMUSG00000100684	Gm20268	distalIntergenic	-32572	ENSMUSG00000100684	Gm20268
1_101126848_101127395	oto_TP1_RF2_vs_RF5	up	1.068	-28646	ENSMUSG00000100684	Gm20268	distalIntergenic	-28414	ENSMUSG00000100684	Gm20268
1_101139147_101139984	oto_TP1_RF2_vs_RF5	up	0.654	-16202	ENSMUSG00000100684	Gm20268	distalIntergenic	-15825	ENSMUSG00000100684	Gm20268
1_101430903_101432240	oto_TP1_RF2_vs_RF5	up	0.729	275804	ENSMUSG00000100684	Gm20268	distalIntergenic	45017	ENSMUSG00000100222	Psmb6-ps2
1_101527356_101528838	oto_TP1_RF2_vs_RF5	up	0.589	372329	ENSMUSG00000100684	Gm20268	distalIntergenic	141470	ENSMUSG00000100222	Psmb6-ps2
1_102352247_102354032	oto_TP1_RF2_vs_RF5	up	0.689	1197372	ENSMUSG00000100684	Gm20268	distalIntergenic	59989	ENSMUSG00000088510	Gm23036
1_102589350_102590422	oto_TP1_RF2_vs_RF5	up	0.766	1434118	ENSMUSG00000100684	Gm20268	distalIntergenic	-130428	ENSMUSG00000099989	Gm20281
1_102661133_102662143	oto_TP1_RF2_vs_RF5	up	0.866	1505870	ENSMUSG00000100684	Gm20268	distalIntergenic	-202211	ENSMUSG00000099989	Gm20281
1_103420471_103422335	oto_TP1_RF2_vs_RF5	up	0.64	-1347117	ENSMUSG00000050840	Cdh20	exon	56485	ENSMUSG00000099469	Gm29141
1_103995023_103995698	oto_TP1_RF2_vs_RF5	up	0.643	-773159	ENSMUSG00000050840	Cdh20	distalIntergenic	270678	ENSMUSG00000102325	Gm37789
1_104617338_104618213	oto_TP1_RF2_vs_RF5	up	0.581	-150744	ENSMUSG00000050840	Cdh20	distalIntergenic	7814	ENSMUSG00000100935	Gm29592
1_104619924_104620348	oto_TP1_RF2_vs_RF5	up	0.913	-148384	ENSMUSG00000050840	Cdh20	distalIntergenic	10400	ENSMUSG00000100935	Gm29592
1_104822257_104823378	oto_TP1_RF2_vs_RF5	up	0.573	54298	ENSMUSG00000050840	Cdh20	firstIntron	46143	ENSMUSG00000103991	Gm38031
1_106341329_106343433	oto_TP1_RF2_vs_RF5	up	0.655	170512	ENSMUSG00000044340	Phlpp1	exon	58554	ENSMUSG00000100247	A530053M12Rik
1_107005200_107005711	oto_TP1_RF2_vs_RF5	up	0.576	24472	ENSMUSG00000048775	Serpinb13	distalIntergenic	19614	ENSMUSG00000084228	Gm8080
1_107034149_107034847	oto_TP1_RF2_vs_RF5	up	0.532	17805	ENSMUSG00000044594	Serpinb3a	distalIntergenic	-8824	ENSMUSG00000084228	Gm8080
1_107727900_107729012	oto_TP1_RF2_vs_RF5	up	0.811	138450	ENSMUSG00000026315	Serpinb8	distalIntergenic	27696	ENSMUSG00000096241	NA
1_108649640_108650514	oto_TP1_RF2_vs_RF5	up	0.643	732818	ENSMUSG00000100457	D830032E09Rik	distalIntergenic	-37126	ENSMUSG00000101231	Gm28283
1_108873904_108874229	oto_TP1_RF2_vs_RF5	up	0.975	956808	ENSMUSG00000100457	D830032E09Rik	distalIntergenic	103769	ENSMUSG00000101097	Gm6679
1_110474409_110475673	oto_TP1_RF2_vs_RF5	up	0.645	491318	ENSMUSG00000026312	Cdh7	USTSS1	0	ENSMUSG00000100758	Gm3332
1_110598295_110599242	oto_TP1_RF2_vs_RF5	up	0.801	378824	ENSMUSG00000047216	Cdh19	USTSS1	-779	ENSMUSG00000099926	Gm6693
1_110605436_110606428	oto_TP1_RF2_vs_RF5	up	0.945	371661	ENSMUSG00000047216	Cdh19	distalIntergenic	5415	ENSMUSG00000099926	Gm6693
1_111017465_111018579	oto_TP1_RF2_vs_RF5	up	0.668	-40429	ENSMUSG00000047216	Cdh19	distalIntergenic	-39881	ENSMUSG00000047216	Cdh19
1_111020204_111020991	oto_TP1_RF2_vs_RF5	up	0.859	-43005	ENSMUSG00000047216	Cdh19	distalIntergenic	-42620	ENSMUSG00000047216	Cdh19
1_111547347_111547741	oto_TP1_RF2_vs_RF5	up	0.7	317374	ENSMUSG00000038702	Dsel	distalIntergenic	-100702	ENSMUSG00000101253	Gm29088
1_113394720_113396147	oto_TP1_RF2_vs_RF5	up	0.535	-1530516	ENSMUSG00000038702	Dsel	distalIntergenic	105380	ENSMUSG00000101453	Gm28189
1_113433548_113435250	oto_TP1_RF2_vs_RF5	up	0.696	-1569481	ENSMUSG00000038702	Dsel	distalIntergenic	130733	ENSMUSG00000102105	Gm17946
1_113539311_113540130	oto_TP1_RF2_vs_RF5	up	0.614	-1674803	ENSMUSG00000038702	Dsel	distalIntergenic	25853	ENSMUSG00000102105	Gm17946
1_113616117_113616344	oto_TP1_RF2_vs_RF5	up	0.975	-1751313	ENSMUSG00000038702	Dsel	distalIntergenic	-32611	ENSMUSG00000099943	Gm18181
1_114329571_114331453	oto_TP1_RF2_vs_RF5	up	0.75	-1354625	ENSMUSG00000070695	Cntnap5a	distalIntergenic	-365437	ENSMUSG00000097648	9330185C12Rik
1_114728822_114729837	oto_TP1_RF2_vs_RF5	up	0.541	-955807	ENSMUSG00000070695	Cntnap5a	distalIntergenic	489926	ENSMUSG00000101687	Gm4854
1_114862539_114864186	oto_TP1_RF2_vs_RF5	up	0.696	-821774	ENSMUSG00000070695	Cntnap5a	distalIntergenic	355577	ENSMUSG00000101687	Gm4854
1_115677682_115678346	oto_TP1_RF2_vs_RF5	up	0.666	-7123	ENSMUSG00000070695	Cntnap5a	intron	6278	ENSMUSG00000100515	Gm17916
1_115745314_115746587	oto_TP1_RF2_vs_RF5	up	0.501	60814	ENSMUSG00000070695	Cntnap5a	firstIntron	60558	ENSMUSG00000070695	Cntnap5a
1_116577927_116579123	oto_TP1_RF2_vs_RF5	up	0.545	893388	ENSMUSG00000070695	Cntnap5a	exon	-54654	ENSMUSG00000102033	Gm28263
1_116590528_116591543	oto_TP1_RF2_vs_RF5	up	0.592	905899	ENSMUSG00000070695	Cntnap5a	distalIntergenic	-42234	ENSMUSG00000102033	Gm28263
1_118907328_118908377	oto_TP1_RF2_vs_RF5	up	1.003	-46367	ENSMUSG00000098273	Mir6346	intron	-45843	ENSMUSG00000098273	Mir6346
1_119460172_119460329	oto_TP1_RF2_vs_RF5	up	0.815	-38003	ENSMUSG00000037035	Inhbb	distalIntergenic	-37924	ENSMUSG00000037035	Inhbb
1_119925708_119926291	oto_TP1_RF2_vs_RF5	up	0.607	-12832	ENSMUSG00000036975	Tmem177	intron	-12500	ENSMUSG00000036975	Tmem177
1_121087108_121087503	oto_TP1_RF2_vs_RF5	up	0.756	-99	ENSMUSG00000097881	Celrr	USTSS1	0	ENSMUSG00000097881	Celrr
1_121253661_121254912	oto_TP1_RF2_vs_RF5	up	0.517	73391	ENSMUSG00000003721	Insig2	distalIntergenic	29385	ENSMUSG00000101700	Gm29359
1_121359909_121361603	oto_TP1_RF2_vs_RF5	up	0.607	-28167	ENSMUSG00000003721	Insig2	USTSS1	-9	ENSMUSG00000101791	2210011K15Rik
1_121394656_121395605	oto_TP1_RF2_vs_RF5	up	0.665	-35936	ENSMUSG00000026339	Ccdc93	distalIntergenic	-34756	ENSMUSG00000101791	2210011K15Rik
1_121540028_121541532	oto_TP1_RF2_vs_RF5	up	0.668	-12315	ENSMUSG00000050534	Htr5b	distalIntergenic	-11563	ENSMUSG00000050534	Htr5b
1_121701885_121702086	oto_TP1_RF2_vs_RF5	up	0.871	-134006	ENSMUSG00000001674	Ddx18	distalIntergenic	-4429	ENSMUSG00000102488	Gm37920
1_121785375_121786509	oto_TP1_RF2_vs_RF5	up	0.635	-217962	ENSMUSG00000001674	Ddx18	distalIntergenic	78860	ENSMUSG00000102488	Gm37920
1_122212034_122213193	oto_TP1_RF2_vs_RF5	up	0.525	7469	ENSMUSG00000099960	Gm28590	firstIntron	6889	ENSMUSG00000099960	Gm28590
1_122393303_122394593	oto_TP1_RF2_vs_RF5	up	0.516	188803	ENSMUSG00000099960	Gm28590	distalIntergenic	-115956	ENSMUSG00000089274	Gm24547
1_122463846_122464589	oto_TP1_RF2_vs_RF5	up	0.503	259073	ENSMUSG00000099960	Gm28590	distalIntergenic	-45960	ENSMUSG00000089274	Gm24547
1_122985061_122985416	oto_TP1_RF2_vs_RF5	up	0.783	780094	ENSMUSG00000099960	Gm28590	distalIntergenic	119019	ENSMUSG00000104180	Gm37970
1_123156415_123157788	oto_TP1_RF2_vs_RF5	up	0.605	888457	ENSMUSG00000036815	Dpp10	distalIntergenic	-7198	ENSMUSG00000100762	Gm8403
1_125439562_125439898	oto_TP1_RF2_vs_RF5	up	0.598	-4003	ENSMUSG00000026341	Actr3	distalIntergenic	-3835	ENSMUSG00000026341	Actr3
1_125818794_125819823	oto_TP1_RF2_vs_RF5	up	0.653	92078	ENSMUSG00000026344	Lypd1	firstIntron	93278	ENSMUSG00000026344	Lypd1
1_125823373_125824417	oto_TP1_RF2_vs_RF5	up	0.701	87492	ENSMUSG00000026344	Lypd1	firstIntron	88684	ENSMUSG00000026344	Lypd1
1_125949053_125950199	oto_TP1_RF2_vs_RF5	up	0.526	-36698	ENSMUSG00000026344	Lypd1	intron	-27091	ENSMUSG00000104519	Gm37161
1_126030884_126031699	oto_TP1_RF2_vs_RF5	up	0.581	-118364	ENSMUSG00000026344	Lypd1	intron	39762	ENSMUSG00000102723	Gm37936
1_126276351_126278188	oto_TP1_RF2_vs_RF5	up	0.615	215657	ENSMUSG00000049690	Nckap5	intron	46486	ENSMUSG00000103824	Gm38177
1_126377415_126377960	oto_TP1_RF2_vs_RF5	up	0.666	115239	ENSMUSG00000049690	Nckap5	intron	-52741	ENSMUSG00000103824	Gm38177
1_126683748_126684545	oto_TP1_RF2_vs_RF5	up	0.577	146485	ENSMUSG00000049690	Nckap5	intron	146254	ENSMUSG00000049690	Nckap5
1_126688059_126689420	oto_TP1_RF2_vs_RF5	up	0.587	141892	ENSMUSG00000049690	Nckap5	intron	141379	ENSMUSG00000049690	Nckap5
1_126700506_126701274	oto_TP1_RF2_vs_RF5	up	0.635	129742	ENSMUSG00000049690	Nckap5	firstIntron	129525	ENSMUSG00000049690	Nckap5
1_126737754_126738595	oto_TP1_RF2_vs_RF5	up	0.562	92457	ENSMUSG00000049690	Nckap5	5pUTR	92204	ENSMUSG00000049690	Nckap5
1_127160076_127161218	oto_TP1_RF2_vs_RF5	up	0.516	-44339	ENSMUSG00000036155	Mgat5	distalIntergenic	-43797	ENSMUSG00000036155	Mgat5
1_127632212_127632579	oto_TP1_RF2_vs_RF5	up	0.78	45625	ENSMUSG00000026347	Tmem163	intron	46969	ENSMUSG00000026347	Tmem163
1_127655459_127655780	oto_TP1_RF2_vs_RF5	up	0.814	22401	ENSMUSG00000026347	Tmem163	intron	23768	ENSMUSG00000026347	Tmem163
1_127667837_127668815	oto_TP1_RF2_vs_RF5	up	0.645	9695	ENSMUSG00000026347	Tmem163	exon	10733	ENSMUSG00000026347	Tmem163
1_127808731_127808950	oto_TP1_RF2_vs_RF5	up	0.798	31449	ENSMUSG00000051590	Map3k19	distalIntergenic	34567	ENSMUSG00000026349	Ccnt2
1_128532204_128533227	oto_TP1_RF2_vs_RF5	up	0.516	59583	ENSMUSG00000045382	Cxcr4	distalIntergenic	-10744	ENSMUSG00000100078	Gm6170
1_128672114_128672931	oto_TP1_RF2_vs_RF5	up	0.703	-80224	ENSMUSG00000045382	Cxcr4	distalIntergenic	-77995	ENSMUSG00000099403	Gm29599
1_128835111_128836019	oto_TP1_RF2_vs_RF5	up	0.512	-243266	ENSMUSG00000045382	Cxcr4	distalIntergenic	50000	ENSMUSG00000064737	Gm23056
1_129688588_129689495	oto_TP1_RF2_vs_RF5	up	0.512	415738	ENSMUSG00000042581	Thsd7b	intron	-21048	ENSMUSG00000104130	Gm36951
1_130082438_130083241	oto_TP1_RF2_vs_RF5	up	0.624	-339984	ENSMUSG00000087691	Cd55os	intron	-112739	ENSMUSG00000100623	Gm29428
1_130136911_130137254	oto_TP1_RF2_vs_RF5	up	0.706	-285741	ENSMUSG00000087691	Cd55os	intron	-58726	ENSMUSG00000100623	Gm29428
1_130568657_130569265	oto_TP1_RF2_vs_RF5	up	1.134	60645	ENSMUSG00000042554	Zp3r	distalIntergenic	26411	ENSMUSG00000064395	Gm23623
1_131850490_131850941	oto_TP1_RF2_vs_RF5	up	0.675	-16561	ENSMUSG00000026433	Rab29	distalIntergenic	-16283	ENSMUSG00000026433	Rab29
1_133596145_133597295	oto_TP1_RF2_vs_RF5	up	0.568	13560	ENSMUSG00000090553	Snrpe	distalIntergenic	-3928	ENSMUSG00000064814	Gm23939
1_134529938_134531000	oto_TP1_RF2_vs_RF5	up	0.521	19213	ENSMUSG00000046367	Mgat4e	distalIntergenic	9960	ENSMUSG00000101955	Tuba5-ps
1_135731998_135732515	oto_TP1_RF2_vs_RF5	up	0.523	3090	ENSMUSG00000026421	Csrp1	firstIntron	11937	ENSMUSG00000026421	Csrp1
1_135734090_135735306	oto_TP1_RF2_vs_RF5	up	0.535	5531	ENSMUSG00000026421	Csrp1	firstIntron	14029	ENSMUSG00000026421	Csrp1
1_136612261_136614358	oto_TP1_RF2_vs_RF5	up	0.647	-11591	ENSMUSG00000041483	Zfp281	distalIntergenic	-6793	ENSMUSG00000104366	4933409D19Rik
1_137251851_137253046	oto_TP1_RF2_vs_RF5	up	0.65	-292001	ENSMUSG00000026398	Nr5a2	USTSS1	0	ENSMUSG00000102751	Gm37057
1_137548319_137548717	oto_TP1_RF2_vs_RF5	up	0.754	-417937	ENSMUSG00000065565	Mir181a-1	distalIntergenic	-17089	ENSMUSG00000103070	Gm37903
1_137572084_137572611	oto_TP1_RF2_vs_RF5	up	0.989	-394107	ENSMUSG00000065565	Mir181a-1	distalIntergenic	-40854	ENSMUSG00000103070	Gm37903
1_138458180_138458789	oto_TP1_RF2_vs_RF5	up	0.57	161272	ENSMUSG00000026393	Nek7	distalIntergenic	-56826	ENSMUSG00000099510	Gm28501
1_138568152_138569822	oto_TP1_RF2_vs_RF5	up	0.718	50770	ENSMUSG00000026393	Nek7	DSTSS2	1534	ENSMUSG00000102448	Gm37101
1_139738546_139738861	oto_TP1_RF2_vs_RF5	up	1.221	42535	ENSMUSG00000070594	Cfhr4	intron	42382	ENSMUSG00000070594	Cfhr4
1_140560123_140562824	oto_TP1_RF2_vs_RF5	up	0.518	94928	ENSMUSG00000102368	4930590L20Rik	intron	93580	ENSMUSG00000102368	4930590L20Rik
1_140803564_140804462	oto_TP1_RF2_vs_RF5	up	0.803	-147611	ENSMUSG00000102368	4930590L20Rik	distalIntergenic	-18865	ENSMUSG00000102500	Gm37371
1_141596428_141598709	oto_TP1_RF2_vs_RF5	up	0.544	-941167	ENSMUSG00000102368	4930590L20Rik	distalIntergenic	50222	ENSMUSG00000103858	Gm37604
1_141864165_141865690	oto_TP1_RF2_vs_RF5	up	0.698	-1208526	ENSMUSG00000102368	4930590L20Rik	distalIntergenic	317959	ENSMUSG00000103858	Gm37604
1_142005397_142007844	oto_TP1_RF2_vs_RF5	up	0.537	-1350219	ENSMUSG00000102368	4930590L20Rik	distalIntergenic	447970	ENSMUSG00000099671	Gm18183
1_142395822_142397362	oto_TP1_RF2_vs_RF5	up	0.844	-1244105	ENSMUSG00000033849	B3galt2	distalIntergenic	58452	ENSMUSG00000099671	Gm18183
1_142422393_142423871	oto_TP1_RF2_vs_RF5	up	0.6	-1217565	ENSMUSG00000033849	B3galt2	distalIntergenic	31943	ENSMUSG00000099671	Gm18183
1_142819991_142821174	oto_TP1_RF2_vs_RF5	up	0.728	-820114	ENSMUSG00000033849	B3galt2	distalIntergenic	64798	ENSMUSG00000102818	Gm37796
1_143123431_143124652	oto_TP1_RF2_vs_RF5	up	0.654	-516655	ENSMUSG00000033849	B3galt2	distalIntergenic	-28815	ENSMUSG00000101795	Gm5835
1_143916776_143918556	oto_TP1_RF2_vs_RF5	up	0.619	86483	ENSMUSG00000026360	Rgs2	distalIntergenic	85605	ENSMUSG00000026360	Rgs2
1_144018119_144019742	oto_TP1_RF2_vs_RF5	up	0.593	-14782	ENSMUSG00000026360	Rgs2	distalIntergenic	-13958	ENSMUSG00000026360	Rgs2
1_144089641_144091202	oto_TP1_RF2_vs_RF5	up	0.602	-86273	ENSMUSG00000026360	Rgs2	distalIntergenic	-85480	ENSMUSG00000026360	Rgs2
1_144118355_144119722	oto_TP1_RF2_vs_RF5	up	0.516	58333	ENSMUSG00000051079	Rgs13	distalIntergenic	57650	ENSMUSG00000051079	Rgs13
1_144176529_144178184	oto_TP1_RF2_vs_RF5	up	0.651	15	ENSMUSG00000051079	Rgs13	USTSS1	0	ENSMUSG00000051079	Rgs13
1_144188346_144190735	oto_TP1_RF2_vs_RF5	up	0.544	-12169	ENSMUSG00000051079	Rgs13	distalIntergenic	-10974	ENSMUSG00000051079	Rgs13
1_144926267_144926851	oto_TP1_RF2_vs_RF5	up	0.651	-151132	ENSMUSG00000026357	Rgs18	distalIntergenic	-26077	ENSMUSG00000101049	Gm8856
1_146998251_146999279	oto_TP1_RF2_vs_RF5	up	0.621	501078	ENSMUSG00000035131	Brinp3	distalIntergenic	-89758	ENSMUSG00000104269	Gm37749
1_147206828_147207978	oto_TP1_RF2_vs_RF5	up	0.569	709716	ENSMUSG00000035131	Brinp3	distalIntergenic	73964	ENSMUSG00000102134	Gm9931
1_147298014_147299033	oto_TP1_RF2_vs_RF5	up	0.798	800837	ENSMUSG00000035131	Brinp3	distalIntergenic	-16072	ENSMUSG00000102134	Gm9931
1_147744011_147745116	oto_TP1_RF2_vs_RF5	up	0.822	1246877	ENSMUSG00000035131	Brinp3	distalIntergenic	228285	ENSMUSG00000104331	Gm38284
1_148112462_148113533	oto_TP1_RF2_vs_RF5	up	0.892	1615311	ENSMUSG00000035131	Brinp3	distalIntergenic	122377	ENSMUSG00000101973	Gm29516
1_148503902_148504596	oto_TP1_RF2_vs_RF5	up	0.915	1418190	ENSMUSG00000056220	Pla2g4a	distalIntergenic	5394	ENSMUSG00000101208	Gm19891
1_148633895_148634987	oto_TP1_RF2_vs_RF5	up	0.808	1287998	ENSMUSG00000056220	Pla2g4a	distalIntergenic	16147	ENSMUSG00000101735	Gm18505
1_148709746_148709979	oto_TP1_RF2_vs_RF5	up	0.748	1212576	ENSMUSG00000056220	Pla2g4a	distalIntergenic	-58612	ENSMUSG00000101735	Gm18505
1_149237188_149239424	oto_TP1_RF2_vs_RF5	up	0.63	684133	ENSMUSG00000056220	Pla2g4a	distalIntergenic	64128	ENSMUSG00000101457	Gm18701
1_149256512_149258070	oto_TP1_RF2_vs_RF5	up	0.536	665148	ENSMUSG00000056220	Pla2g4a	distalIntergenic	83452	ENSMUSG00000101457	Gm18701
1_149349476_149352346	oto_TP1_RF2_vs_RF5	up	0.524	571528	ENSMUSG00000056220	Pla2g4a	distalIntergenic	57599	ENSMUSG00000102314	Gm37630
1_149868777_149868915	oto_TP1_RF2_vs_RF5	up	1.322	53593	ENSMUSG00000056220	Pla2g4a	intron	27247	ENSMUSG00000077516	NA
1_150472550_150472896	oto_TP1_RF2_vs_RF5	up	0.524	-6558	ENSMUSG00000006014	Prg4	distalIntergenic	-6385	ENSMUSG00000006014	Prg4
1_150511170_150513544	oto_TP1_RF2_vs_RF5	up	0.541	-46192	ENSMUSG00000006014	Prg4	distalIntergenic	-35773	ENSMUSG00000101519	Ska2l-ps
1_150921652_150921889	oto_TP1_RF2_vs_RF5	up	0.725	71664	ENSMUSG00000066842	Hmcn1	firstIntron	71546	ENSMUSG00000066842	Hmcn1
1_150933245_150934972	oto_TP1_RF2_vs_RF5	up	0.59	59326	ENSMUSG00000066842	Hmcn1	firstIntron	58463	ENSMUSG00000066842	Hmcn1
1_151235612_151237225	oto_TP1_RF2_vs_RF5	up	0.589	98385		NA	distalIntergenic	23689	ENSMUSG00000088498	NA
1_151829753_151830576	oto_TP1_RF2_vs_RF5	up	0.632	74791	ENSMUSG00000043019	Edem3	distalIntergenic	24379	ENSMUSG00000084557	Gm25279
1_152170774_152172272	oto_TP1_RF2_vs_RF5	up	0.566	-81203	ENSMUSG00000032666	1700025G04Rik	distalIntergenic	42189	ENSMUSG00000102090	Gm8964
1_152174115_152175285	oto_TP1_RF2_vs_RF5	up	0.503	-84380	ENSMUSG00000032666	1700025G04Rik	distalIntergenic	45530	ENSMUSG00000102090	Gm8964
1_152294221_152294779	oto_TP1_RF2_vs_RF5	up	0.629	92182	ENSMUSG00000014980	Tsen15	USTSS2	-1693	ENSMUSG00000103744	Gm38238
1_152356821_152357105	oto_TP1_RF2_vs_RF5	up	0.746	29719	ENSMUSG00000014980	Tsen15	distalIntergenic	29583	ENSMUSG00000014980	Tsen15
1_152634414_152635081	oto_TP1_RF2_vs_RF5	up	0.588	-9531	ENSMUSG00000026482	Rgl1	intron	52420	ENSMUSG00000086145	Gm15479
1_152687436_152688425	oto_TP1_RF2_vs_RF5	up	0.631	-62620	ENSMUSG00000055547	Apobec4	USTSS1	0	ENSMUSG00000086145	Gm15479
1_152727704_152728084	oto_TP1_RF2_vs_RF5	up	0.723	-22657	ENSMUSG00000055547	Apobec4	firstIntron	2475	ENSMUSG00000080950	Gm7278
1_152995187_152995392	oto_TP1_RF2_vs_RF5	up	0.766	40189	ENSMUSG00000042751	Nmnat2	firstIntron	40194	ENSMUSG00000042751	Nmnat2
1_154062409_154063612	oto_TP1_RF2_vs_RF5	up	0.702	-138176	ENSMUSG00000066797	Zfp648	intron	16587	ENSMUSG00000088669	Gm25336
1_154102295_154104084	oto_TP1_RF2_vs_RF5	up	0.669	-97997	ENSMUSG00000066797	Zfp648	intron	13867	ENSMUSG00000100627	A830008E24Rik
1_154156010_154157992	oto_TP1_RF2_vs_RF5	up	0.666	-44186	ENSMUSG00000066797	Zfp648	distalIntergenic	-38059	ENSMUSG00000100627	A830008E24Rik
1_156183101_156184487	oto_TP1_RF2_vs_RF5	up	0.67	21232	ENSMUSG00000015484	Fam163a	firstIntron	20539	ENSMUSG00000015484	Fam163a
1_158852636_158853831	oto_TP1_RF2_vs_RF5	up	0.566	104204	ENSMUSG00000073530	Pappa2	intron	126632	ENSMUSG00000047661	1600012P17Rik
1_159660259_159661679	oto_TP1_RF2_vs_RF5	up	0.637	137200	ENSMUSG00000015829	Tnr	firstIntron	45510	ENSMUSG00000073528	Gm10530
1_159682143_159682754	oto_TP1_RF2_vs_RF5	up	0.547	158680	ENSMUSG00000015829	Tnr	firstIntron	67394	ENSMUSG00000073528	Gm10530
1_159728797_159729525	oto_TP1_RF2_vs_RF5	up	0.508	205392	ENSMUSG00000015829	Tnr	firstIntron	114048	ENSMUSG00000073528	Gm10530
1_160877101_160877430	oto_TP1_RF2_vs_RF5	up	0.926	-29145	ENSMUSG00000040423	Rc3h1	USTSS1	-779	ENSMUSG00000077648	Gm24988
1_161273596_161273825	oto_TP1_RF2_vs_RF5	up	0.742	-22501	ENSMUSG00000026701	Prdx6	distalIntergenic	-22377	ENSMUSG00000026701	Prdx6
1_161553425_161554051	oto_TP1_RF2_vs_RF5	up	0.732	59081	ENSMUSG00000066755	Tnfsf18	USTSS1	-759	ENSMUSG00000089353	NA
1_162132359_162133496	oto_TP1_RF2_vs_RF5	up	0.672	-84695	ENSMUSG00000078190	Dnm3os	intron	-43891	ENSMUSG00000102994	Gm37767
1_162271008_162272352	oto_TP1_RF2_vs_RF5	up	0.661	48312	ENSMUSG00000065516	Mir214	intron	-43740	ENSMUSG00000089933	Gm16101
1_162406448_162407583	oto_TP1_RF2_vs_RF5	up	0.702	71018	ENSMUSG00000040265	Dnm3	exon	-70097	ENSMUSG00000066752	Gm10176
1_162621546_162622087	oto_TP1_RF2_vs_RF5	up	0.8	-17333	ENSMUSG00000026697	Myoc	distalIntergenic	6980	ENSMUSG00000091743	Gm5705
1_162642934_162644668	oto_TP1_RF2_vs_RF5	up	0.548	4651	ENSMUSG00000026697	Myoc	firstIntron	3779	ENSMUSG00000026697	Myoc
1_162693445_162694662	oto_TP1_RF2_vs_RF5	up	0.749	-35835	ENSMUSG00000091060	Myocos	intron	-19225	ENSMUSG00000098259	Gm27616
1_163365623_163367175	oto_TP1_RF2_vs_RF5	up	0.56	37270	ENSMUSG00000040124	Gorab	distalIntergenic	-35108	ENSMUSG00000088951	Gm24940
1_163725324_163725561	oto_TP1_RF2_vs_RF5	up	1.013	-211	ENSMUSG00000040113	Mettl11b	USTSS1	-92	ENSMUSG00000040113	Mettl11b
1_164156597_164157570	oto_TP1_RF2_vs_RF5	up	0.926	-4867	ENSMUSG00000086593	Gm16548	intron	-4380	ENSMUSG00000086593	Gm16548
1_164605308_164607501	oto_TP1_RF2_vs_RF5	up	0.611	103098	ENSMUSG00000097281	Gm26685	distalIntergenic	-24256	ENSMUSG00000103383	Gm37754
1_165285645_165289375	oto_TP1_RF2_vs_RF5	up	0.566	-8256	ENSMUSG00000040836	Gpr161	distalIntergenic	-6414	ENSMUSG00000040836	Gpr161
1_165337353_165338926	oto_TP1_RF2_vs_RF5	up	0.665	35517	ENSMUSG00000040836	Gpr161	exon	-40593	ENSMUSG00000104427	Gm38368
1_165913362_165915145	oto_TP1_RF2_vs_RF5	up	0.507	20694	ENSMUSG00000026565	Pou2f1	exon	-26473	ENSMUSG00000099008	Gm17976
1_165933752_165936310	oto_TP1_RF2_vs_RF5	up	0.526	-83	ENSMUSG00000026565	Pou2f1	5pUTR	-5308	ENSMUSG00000099008	Gm17976
1_166026215_166027110	oto_TP1_RF2_vs_RF5	up	0.55	-24029	ENSMUSG00000026565	Pou2f1	firstIntron	16581	ENSMUSG00000102890	Gm7626
1_166749932_166751037	oto_TP1_RF2_vs_RF5	up	0.508	-68640	ENSMUSG00000026560	Fmo9	distalIntergenic	-11108	ENSMUSG00000085841	Gm4954
1_166947965_166948908	oto_TP1_RF2_vs_RF5	up	0.641	51293	ENSMUSG00000102548	Gm16701	USTSS2	-1607	ENSMUSG00000086925	Gm6286
1_167759152_167759420	oto_TP1_RF2_vs_RF5	up	0.598	69728	ENSMUSG00000026686	Lmx1a	intron	69915	ENSMUSG00000026686	Lmx1a
1_167933206_167934486	oto_TP1_RF2_vs_RF5	up	0.514	244288	ENSMUSG00000026686	Lmx1a	distalIntergenic	-69653	ENSMUSG00000093538	Gm20711
1_167947350_167947785	oto_TP1_RF2_vs_RF5	up	0.62	258010	ENSMUSG00000026686	Lmx1a	distalIntergenic	-56354	ENSMUSG00000093538	Gm20711
1_168478841_168480127	oto_TP1_RF2_vs_RF5	up	0.673	-11159	ENSMUSG00000098407	Mir6348	distalIntergenic	-10516	ENSMUSG00000098407	Mir6348
1_168800664_168801922	oto_TP1_RF2_vs_RF5	up	0.515	217796	ENSMUSG00000098829	Mir6354	distalIntergenic	-124782	ENSMUSG00000103463	1700063I16Rik
1_169601836_169602326	oto_TP1_RF2_vs_RF5	up	0.599	-53420	ENSMUSG00000026678	Rgs5	distalIntergenic	-4897	ENSMUSG00000103267	Gm36980
1_171382883_171383550	oto_TP1_RF2_vs_RF5	up	0.547	-5743	ENSMUSG00000048865	Arhgap30	intron	-5404	ENSMUSG00000048865	Arhgap30
1_172585670_172586519	oto_TP1_RF2_vs_RF5	up	0.515	4473	ENSMUSG00000053318	Slamf8	intron	4049	ENSMUSG00000053318	Slamf8
1_173879012_173881590	oto_TP1_RF2_vs_RF5	up	0.521	-114	ENSMUSG00000090272	Mndal	USTSS1	0	ENSMUSG00000090272	Mndal
1_173941920_173943628	oto_TP1_RF2_vs_RF5	up	0.508	-102	ENSMUSG00000039997	Ifi203	USTSS1	0	ENSMUSG00000039997	Ifi203
1_174052671_174053468	oto_TP1_RF2_vs_RF5	up	0.668	2695	ENSMUSG00000047048	Olfr432	DSTSS1	673	ENSMUSG00000102603	Olfr431-ps1
1_174170032_174171522	oto_TP1_RF2_vs_RF5	up	0.51	-1999	ENSMUSG00000026532	Spta1	USTSS2	-1254	ENSMUSG00000026532	Spta1
1_176085925_176086502	oto_TP1_RF2_vs_RF5	up	0.642	127728	ENSMUSG00000055214	Pld5	intron	-53202	ENSMUSG00000104363	Gm38081
1_176446106_176447759	oto_TP1_RF2_vs_RF5	up	0.638	80336	ENSMUSG00000104021	Gm36536	intron	-72386	ENSMUSG00000104248	Gm38152
1_176457596_176458141	oto_TP1_RF2_vs_RF5	up	0.928	69400	ENSMUSG00000104021	Gm36536	intron	69132	ENSMUSG00000104021	Gm36536
1_176593953_176594926	oto_TP1_RF2_vs_RF5	up	0.641	-67171	ENSMUSG00000104021	Gm36536	distalIntergenic	47632	ENSMUSG00000103471	Gm17966
1_179180438_179181264	oto_TP1_RF2_vs_RF5	up	0.666	337190	ENSMUSG00000055067	Smyd3	intron	-262824	ENSMUSG00000089713	Gm16564
1_182483236_182484760	oto_TP1_RF2_vs_RF5	up	0.726	33612	ENSMUSG00000026509	Capn2	USTSS1	0	ENSMUSG00000102234	Gm37885
1_182901733_182902643	oto_TP1_RF2_vs_RF5	up	0.527	-52600	ENSMUSG00000079164	Tlr5	distalIntergenic	-5067	ENSMUSG00000102291	Gm37542
1_183718029_183718638	oto_TP1_RF2_vs_RF5	up	0.681	-30643	ENSMUSG00000103305	Gm34068	distalIntergenic	-30339	ENSMUSG00000103305	Gm34068
1_183981807_183983068	oto_TP1_RF2_vs_RF5	up	0.588	51560	ENSMUSG00000044854	1700056E22Rik	distalIntergenic	-30234	ENSMUSG00000039384	Dusp10
1_184003955_184004722	oto_TP1_RF2_vs_RF5	up	0.532	29659	ENSMUSG00000044854	1700056E22Rik	distalIntergenic	-8580	ENSMUSG00000039384	Dusp10
1_184271312_184271642	oto_TP1_RF2_vs_RF5	up	0.624	237096	ENSMUSG00000039384	Dusp10	distalIntergenic	-86687	ENSMUSG00000102682	Gm37223
1_186065994_186066978	oto_TP1_RF2_vs_RF5	up	0.627	50824	ENSMUSG00000039246	Lyplal1	distalIntergenic	45395	ENSMUSG00000103056	Gm38268
1_186218020_186218634	oto_TP1_RF2_vs_RF5	up	0.591	-101017	ENSMUSG00000039246	Lyplal1	intron	35763	ENSMUSG00000102790	Gm37272
1_186860891_186861262	oto_TP1_RF2_vs_RF5	up	0.844	-106339	ENSMUSG00000039224	D1Pas1	distalIntergenic	-65671	ENSMUSG00000103503	1700023G09Rik
1_189426194_189426778	oto_TP1_RF2_vs_RF5	up	0.549	-24213	ENSMUSG00000037624	Kcnk2	distalIntergenic	-23921	ENSMUSG00000037624	Kcnk2
1_192297725_192298138	oto_TP1_RF2_vs_RF5	up	0.511	107155	ENSMUSG00000058248	Kcnh1	intron	106951	ENSMUSG00000058248	Kcnh1
1_193868915_193869311	oto_TP1_RF2_vs_RF5	up	0.736	353646	ENSMUSG00000103692	4930503O07Rik	DSTSS2	1906	ENSMUSG00000104182	Gm21362
1_194754727_194755004	oto_TP1_RF2_vs_RF5	up	0.759	-67135	ENSMUSG00000092633	Mir3962	intron	22020	ENSMUSG00000103776	2900035J10Rik
1_194881533_194882245	oto_TP1_RF2_vs_RF5	up	0.572	-56932	ENSMUSG00000016494	Cd34	distalIntergenic	22876	ENSMUSG00000084631	NA
2_3619422_3620123	oto_TP1_RF2_vs_RF5	up	0.763	-93685	ENSMUSG00000026655	Fam107b	firstIntron	48934	ENSMUSG00000026655	Fam107b
2_9433510_9433889	oto_TP1_RF2_vs_RF5	up	0.817	244185	ENSMUSG00000085580	1700061F12Rik	intron	81079	ENSMUSG00000079604	Gm13219
2_9732419_9732827	oto_TP1_RF2_vs_RF5	up	0.614	145977	ENSMUSG00000015619	Gata3	distalIntergenic	-101078	ENSMUSG00000104276	Gm37866
2_9749938_9750638	oto_TP1_RF2_vs_RF5	up	0.958	128312	ENSMUSG00000015619	Gata3	distalIntergenic	-118597	ENSMUSG00000104276	Gm37866
2_10216627_10217026	oto_TP1_RF2_vs_RF5	up	1.333	63284	ENSMUSG00000025780	Itih5	intron	63056	ENSMUSG00000025780	Itih5
2_10427216_10427697	oto_TP1_RF2_vs_RF5	up	0.503	-39206	ENSMUSG00000092793	Mir466m	intron	-37590	ENSMUSG00000080500	NA
2_11243889_11244725	oto_TP1_RF2_vs_RF5	up	0.547	71925	ENSMUSG00000026778	Prkcq	intron	16592	ENSMUSG00000102992	Gm37766
2_11322280_11322779	oto_TP1_RF2_vs_RF5	up	0.813	-16959	ENSMUSG00000086006	Gm13293	distalIntergenic	-2406	ENSMUSG00000102196	Gm38171
2_11431933_11432153	oto_TP1_RF2_vs_RF5	up	0.974	-33543	ENSMUSG00000102674	8030442B05Rik	distalIntergenic	11709	ENSMUSG00000082314	Gm13296
2_12329739_12329928	oto_TP1_RF2_vs_RF5	up	0.54	-27890	ENSMUSG00000026768	Itga8	distalIntergenic	-27817	ENSMUSG00000026768	Itga8
2_12758513_12761214	oto_TP1_RF2_vs_RF5	up	0.503	-164177	ENSMUSG00000026730	Pter	distalIntergenic	61096	ENSMUSG00000104045	Gm37565
2_12840305_12841533	oto_TP1_RF2_vs_RF5	up	0.634	-83122	ENSMUSG00000026730	Pter	distalIntergenic	-82508	ENSMUSG00000026730	Pter
2_12844282_12845496	oto_TP1_RF2_vs_RF5	up	0.678	-79152	ENSMUSG00000026730	Pter	distalIntergenic	-78545	ENSMUSG00000026730	Pter
2_12849121_12850259	oto_TP1_RF2_vs_RF5	up	0.886	-74351	ENSMUSG00000026730	Pter	distalIntergenic	-73782	ENSMUSG00000026730	Pter
2_12857996_12859361	oto_TP1_RF2_vs_RF5	up	0.551	-65362	ENSMUSG00000026730	Pter	distalIntergenic	-64680	ENSMUSG00000026730	Pter
2_12882496_12884722	oto_TP1_RF2_vs_RF5	up	0.56	-40432	ENSMUSG00000026730	Pter	distalIntergenic	-39319	ENSMUSG00000026730	Pter
2_13548572_13549243	oto_TP1_RF2_vs_RF5	up	0.601	-4244	ENSMUSG00000026723	TrdmTP1	distalIntergenic	-3904	ENSMUSG00000026723	TrdmTP1
2_14388176_14388896	oto_TP1_RF2_vs_RF5	up	0.504	138	ENSMUSG00000036949	Slc39a12	USTSS1	0	ENSMUSG00000036949	Slc39a12
2_14494174_14494621	oto_TP1_RF2_vs_RF5	up	0.829	106000	ENSMUSG00000036949	Slc39a12	3pUTR	-17970	ENSMUSG00000084901	Gm13266
2_14537093_14538195	oto_TP1_RF2_vs_RF5	up	0.505	-66662	ENSMUSG00000057914	Cacnb2	intron	24502	ENSMUSG00000084901	Gm13266
2_14621867_14623357	oto_TP1_RF2_vs_RF5	up	0.61	18306	ENSMUSG00000057914	Cacnb2	intron	3964	ENSMUSG00000070271	Gm13268
2_15360897_15361760	oto_TP1_RF2_vs_RF5	up	0.661	-165150	ENSMUSG00000075520	Malrd1	distalIntergenic	18272	ENSMUSG00000080930	Gm13367
2_16597449_16597961	oto_TP1_RF2_vs_RF5	up	0.996	241401	ENSMUSG00000026748	Plxdc2	intron	241145	ENSMUSG00000026748	Plxdc2
2_17093565_17093798	oto_TP1_RF2_vs_RF5	up	1.077	-79956		NA	distalIntergenic	-75427	ENSMUSG00000081525	Gm13325
2_17445893_17446901	oto_TP1_RF2_vs_RF5	up	0.552	-117117	ENSMUSG00000099161	Mir6419	intron	-112159	ENSMUSG00000085100	Gm13324
2_17695474_17696829	oto_TP1_RF2_vs_RF5	up	0.527	34916	ENSMUSG00000053702	Nebl	intron	34635	ENSMUSG00000053702	Nebl
2_19579494_19580268	oto_TP1_RF2_vs_RF5	up	0.553	-25971	ENSMUSG00000026734	4921504E06Rik	distalIntergenic	-25580	ENSMUSG00000026734	4921504E06Rik
2_19785860_19786527	oto_TP1_RF2_vs_RF5	up	0.745	128132	ENSMUSG00000043415	Otud1	distalIntergenic	94572	ENSMUSG00000077342	Gm24670
2_20608929_20609954	oto_TP1_RF2_vs_RF5	up	0.529	89929	ENSMUSG00000036617	Etl4	intron	49125	ENSMUSG00000098575	NA
2_21002506_21003340	oto_TP1_RF2_vs_RF5	up	0.529	34049		NA	distalIntergenic	33452	ENSMUSG00000075514	Gm13375
2_21072002_21072647	oto_TP1_RF2_vs_RF5	up	0.547	103451		NA	intron	-24452	ENSMUSG00000087219	Gm13376
2_21138573_21139018	oto_TP1_RF2_vs_RF5	up	0.532	66569	ENSMUSG00000026679	Enkur	firstIntron	2936	ENSMUSG00000086821	Gm13377
2_22024265_22025109	oto_TP1_RF2_vs_RF5	up	0.731	-202816	ENSMUSG00000025716	Myo3a	distalIntergenic	-42717	ENSMUSG00000081467	Gm13337
2_22543515_22544348	oto_TP1_RF2_vs_RF5	up	0.746	-78395	ENSMUSG00000026787	Gad2	exon	43614	ENSMUSG00000083863	Gm13341
2_22548491_22548825	oto_TP1_RF2_vs_RF5	up	0.729	-73669	ENSMUSG00000026787	Gad2	intron	39137	ENSMUSG00000083863	Gm13341
2_25777988_25779414	oto_TP1_RF2_vs_RF5	up	0.524	1684	ENSMUSG00000069080	Lcn11	DSTSS1	971	ENSMUSG00000069080	Lcn11
2_28521596_28521901	oto_TP1_RF2_vs_RF5	up	0.66	8582	ENSMUSG00000026821	Ralgds	firstIntron	8471	ENSMUSG00000026821	Ralgds
2_29082089_29082403	oto_TP1_RF2_vs_RF5	up	1.115	21983	ENSMUSG00000026803	Ttf1	intron	-6263	ENSMUSG00000086519	Gm13393
2_37945239_37947498	oto_TP1_RF2_vs_RF5	up	0.559	170120	ENSMUSG00000035403	Crb2	intron	71669	ENSMUSG00000107586	Gm44283
2_38111003_38112738	oto_TP1_RF2_vs_RF5	up	0.569	175513	ENSMUSG00000035392	Dennd1a	intron	-3707	ENSMUSG00000107529	Gm44291
2_40750126_40750607	oto_TP1_RF2_vs_RF5	up	0.896	-1524018	ENSMUSG00000026753	Ppp6c	intron	-151583	ENSMUSG00000098953	NA
2_40926635_40927011	oto_TP1_RF2_vs_RF5	up	0.725	1520745	ENSMUSG00000098660	Mir6336	intron	-31380	ENSMUSG00000082930	Gm13462
2_41052803_41053448	oto_TP1_RF2_vs_RF5	up	0.59	1394442	ENSMUSG00000098660	Mir6336	intron	53946	ENSMUSG00000083260	Gm13460
2_41567275_41568547	oto_TP1_RF2_vs_RF5	up	0.537	879657	ENSMUSG00000098660	Mir6336	intron	420282	ENSMUSG00000081999	Gm13461
2_41668968_41670202	oto_TP1_RF2_vs_RF5	up	0.832	777983	ENSMUSG00000098660	Mir6336	intron	318627	ENSMUSG00000081999	Gm13461
2_41906582_41908574	oto_TP1_RF2_vs_RF5	up	0.723	539990	ENSMUSG00000098660	Mir6336	intron	80255	ENSMUSG00000081999	Gm13461
2_41980259_41981628	oto_TP1_RF2_vs_RF5	up	0.556	466624	ENSMUSG00000098660	Mir6336	intron	7201	ENSMUSG00000081999	Gm13461
2_42013508_42014199	oto_TP1_RF2_vs_RF5	up	0.599	433714	ENSMUSG00000098660	Mir6336	intron	-24679	ENSMUSG00000081999	Gm13461
2_42671657_42672224	oto_TP1_RF2_vs_RF5	up	0.727	-18343	ENSMUSG00000049252	Lrp1b	distalIntergenic	-18033	ENSMUSG00000049252	Lrp1b
2_42802238_42802628	oto_TP1_RF2_vs_RF5	up	0.875	-148835	ENSMUSG00000049252	Lrp1b	distalIntergenic	-6407	ENSMUSG00000077351	NA
2_44559615_44559865	oto_TP1_RF2_vs_RF5	up	0.723	301882	ENSMUSG00000036890	Gtdc1	distalIntergenic	130680	ENSMUSG00000088124	NA
2_45283425_45284807	oto_TP1_RF2_vs_RF5	up	0.537	-166674	ENSMUSG00000026872	Zeb2	distalIntergenic	2701	ENSMUSG00000098320	NA
2_45370895_45372343	oto_TP1_RF2_vs_RF5	up	0.579	-254177	ENSMUSG00000026872	Zeb2	firstIntron	13630	ENSMUSG00000085591	Gm13479
2_45397163_45398396	oto_TP1_RF2_vs_RF5	up	0.605	-280338	ENSMUSG00000026872	Zeb2	firstIntron	39898	ENSMUSG00000085591	Gm13479
2_46879310_46880132	oto_TP1_RF2_vs_RF5	up	0.742	1183116	ENSMUSG00000086202	1700019E08Rik	distalIntergenic	-272227	ENSMUSG00000089144	Gm25264
2_46882339_46885399	oto_TP1_RF2_vs_RF5	up	0.591	1187264	ENSMUSG00000086202	1700019E08Rik	distalIntergenic	-275256	ENSMUSG00000089144	Gm25264
2_47755446_47757071	oto_TP1_RF2_vs_RF5	up	0.746	-1057850	ENSMUSG00000052155	Acvr2a	distalIntergenic	213462	ENSMUSG00000092853	NA
2_47890732_47892051	oto_TP1_RF2_vs_RF5	up	0.533	-922717	ENSMUSG00000052155	Acvr2a	distalIntergenic	-248095	ENSMUSG00000082278	Gm13471
2_47993746_47994847	oto_TP1_RF2_vs_RF5	up	0.699	-819812	ENSMUSG00000052155	Acvr2a	distalIntergenic	-145299	ENSMUSG00000082278	Gm13471
2_48186261_48187731	oto_TP1_RF2_vs_RF5	up	0.79	-627113	ENSMUSG00000052155	Acvr2a	intron	46115	ENSMUSG00000082278	Gm13471
2_48365725_48366466	oto_TP1_RF2_vs_RF5	up	0.622	-448013	ENSMUSG00000052155	Acvr2a	firstIntron	17872	ENSMUSG00000080499	Gm25338
2_48730552_48731677	oto_TP1_RF2_vs_RF5	up	0.587	-82994	ENSMUSG00000052155	Acvr2a	distalIntergenic	78878	ENSMUSG00000082114	Gm13489
2_49868875_49869424	oto_TP1_RF2_vs_RF5	up	0.789	81464	ENSMUSG00000026765	Lypd6b	intron	37456	ENSMUSG00000088825	NA
2_49917303_49919868	oto_TP1_RF2_vs_RF5	up	0.516	130900	ENSMUSG00000026765	Lypd6b	intron	-10423	ENSMUSG00000088825	NA
2_50818436_50819021	oto_TP1_RF2_vs_RF5	up	0.944	-90955	ENSMUSG00000083270	Gm13498	distalIntergenic	-90663	ENSMUSG00000083270	Gm13498
2_50887953_50889318	oto_TP1_RF2_vs_RF5	up	0.652	-21048	ENSMUSG00000083270	Gm13498	distalIntergenic	-20366	ENSMUSG00000083270	Gm13498
2_50916118_50916980	oto_TP1_RF2_vs_RF5	up	0.609	6865	ENSMUSG00000083270	Gm13498	distalIntergenic	6434	ENSMUSG00000083270	Gm13498
2_50983502_50984111	oto_TP1_RF2_vs_RF5	up	0.723	74123	ENSMUSG00000083270	Gm13498	distalIntergenic	73818	ENSMUSG00000083270	Gm13498
2_51895417_51896214	oto_TP1_RF2_vs_RF5	up	0.68	37519	ENSMUSG00000036249	Rbm43	distalIntergenic	-23799	ENSMUSG00000087701	Gm13493
2_52366852_52367939	oto_TP1_RF2_vs_RF5	up	0.778	-28598	ENSMUSG00000026950	Neb	USTSS1	0	ENSMUSG00000086447	Gm13522
2_53256645_53257957	oto_TP1_RF2_vs_RF5	up	0.631	65217	ENSMUSG00000026960	Arl6ip6	distalIntergenic	16884	ENSMUSG00000088928	Gm25898
2_53368625_53369536	oto_TP1_RF2_vs_RF5	up	0.793	176997	ENSMUSG00000026960	Arl6ip6	distalIntergenic	28951	ENSMUSG00000082472	Gm13501
2_53381724_53383643	oto_TP1_RF2_vs_RF5	up	0.632	190600	ENSMUSG00000026960	Arl6ip6	distalIntergenic	14844	ENSMUSG00000082472	Gm13501
2_53436711_53439370	oto_TP1_RF2_vs_RF5	up	0.611	245957	ENSMUSG00000026960	Arl6ip6	distalIntergenic	-38224	ENSMUSG00000082472	Gm13501
2_53959631_53960324	oto_TP1_RF2_vs_RF5	up	1.303	125574	ENSMUSG00000075334	Rprm	distalIntergenic	125228	ENSMUSG00000075334	Rprm
2_53975425_53976860	oto_TP1_RF2_vs_RF5	up	0.854	109409	ENSMUSG00000075334	Rprm	distalIntergenic	108692	ENSMUSG00000075334	Rprm
2_53989137_53989771	oto_TP1_RF2_vs_RF5	up	0.576	96098	ENSMUSG00000075334	Rprm	distalIntergenic	95781	ENSMUSG00000075334	Rprm
2_54033162_54033788	oto_TP1_RF2_vs_RF5	up	0.692	52077	ENSMUSG00000075334	Rprm	distalIntergenic	51764	ENSMUSG00000075334	Rprm
2_54111414_54111668	oto_TP1_RF2_vs_RF5	up	0.916	-25989	ENSMUSG00000075334	Rprm	distalIntergenic	10984	ENSMUSG00000064596	Gm22298
2_54228350_54230023	oto_TP1_RF2_vs_RF5	up	0.62	-143635	ENSMUSG00000075334	Rprm	distalIntergenic	-10546	ENSMUSG00000082096	Gm13505
2_55227159_55228955	oto_TP1_RF2_vs_RF5	up	0.653	-207913	ENSMUSG00000026824	Kcnj3	distalIntergenic	-63110	ENSMUSG00000082301	Gm14032
2_55456376_55459499	oto_TP1_RF2_vs_RF5	up	0.628	21968	ENSMUSG00000026824	Kcnj3	intron	20406	ENSMUSG00000026824	Kcnj3
2_55538561_55539697	oto_TP1_RF2_vs_RF5	up	0.502	103159	ENSMUSG00000026824	Kcnj3	intron	102591	ENSMUSG00000026824	Kcnj3
2_55771892_55773001	oto_TP1_RF2_vs_RF5	up	0.825	336477	ENSMUSG00000026824	Kcnj3	distalIntergenic	-2547	ENSMUSG00000082971	Gm13517
2_56256928_56258746	oto_TP1_RF2_vs_RF5	up	0.889	-527974	ENSMUSG00000098437	Mir195b	distalIntergenic	217075	ENSMUSG00000082142	Gm13518
2_56333562_56334357	oto_TP1_RF2_vs_RF5	up	0.708	-451851	ENSMUSG00000098437	Mir195b	distalIntergenic	293709	ENSMUSG00000082142	Gm13518
2_56539275_56540606	oto_TP1_RF2_vs_RF5	up	0.738	-245870	ENSMUSG00000098437	Mir195b	distalIntergenic	-245205	ENSMUSG00000098437	Mir195b
2_57093851_57094880	oto_TP1_RF2_vs_RF5	up	0.504	20672	ENSMUSG00000026826	Nr4a2	distalIntergenic	14103	ENSMUSG00000082578	Gm13527
2_57136963_57140773	oto_TP1_RF2_vs_RF5	up	0.508	-14865	ENSMUSG00000026826	Nr4a2	firstIntron	-12960	ENSMUSG00000026826	Nr4a2
2_57450613_57452759	oto_TP1_RF2_vs_RF5	up	0.746	213304	ENSMUSG00000026827	Gpd2	distalIntergenic	-24904	ENSMUSG00000084338	Gm13531
2_57472657_57473345	oto_TP1_RF2_vs_RF5	up	0.569	234619	ENSMUSG00000026827	Gpd2	distalIntergenic	-46948	ENSMUSG00000084338	Gm13531
2_57517319_57519106	oto_TP1_RF2_vs_RF5	up	0.645	279831	ENSMUSG00000026827	Gpd2	distalIntergenic	-91610	ENSMUSG00000084338	Gm13531
2_57565010_57566095	oto_TP1_RF2_vs_RF5	up	0.531	327171	ENSMUSG00000026827	Gpd2	distalIntergenic	63133	ENSMUSG00000081642	Gm13532
2_57812759_57813405	oto_TP1_RF2_vs_RF5	up	0.618	-185073	ENSMUSG00000026828	Galnt5	distalIntergenic	-158937	ENSMUSG00000087964	Gm25388
2_57909386_57910370	oto_TP1_RF2_vs_RF5	up	0.533	-88277	ENSMUSG00000026828	Galnt5	distalIntergenic	75647	ENSMUSG00000110205	Gm33594
2_57973346_57973569	oto_TP1_RF2_vs_RF5	up	0.974	-24697	ENSMUSG00000026828	Galnt5	distalIntergenic	12448	ENSMUSG00000110205	Gm33594
2_58266920_58267985	oto_TP1_RF2_vs_RF5	up	0.583	-9326	ENSMUSG00000086995	Gm13544	3pUTR	-8794	ENSMUSG00000086995	Gm13544
2_58388415_58390251	oto_TP1_RF2_vs_RF5	up	0.648	-31575	ENSMUSG00000026834	Acvr1c	exon	-30520	ENSMUSG00000026834	Acvr1c
2_58417044_58418066	oto_TP1_RF2_vs_RF5	up	0.513	-59797	ENSMUSG00000026834	Acvr1c	intron	-52050	ENSMUSG00000091922	Gm17409
2_58759426_58759995	oto_TP1_RF2_vs_RF5	up	0.777	4527	ENSMUSG00000026839	Upp2	5pUTR	18787	ENSMUSG00000080985	Gm13559
2_59264395_59264774	oto_TP1_RF2_vs_RF5	up	0.849	103735	ENSMUSG00000026991	Pkp4	intron	103545	ENSMUSG00000026991	Pkp4
2_59330509_59332652	oto_TP1_RF2_vs_RF5	up	0.752	55101	ENSMUSG00000087455	5330411J11Rik	intron	54819	ENSMUSG00000087455	5330411J11Rik
2_59357255_59357872	oto_TP1_RF2_vs_RF5	up	0.551	29118	ENSMUSG00000087455	5330411J11Rik	distalIntergenic	29599	ENSMUSG00000087455	5330411J11Rik
2_59588859_59590781	oto_TP1_RF2_vs_RF5	up	0.649	-22222	ENSMUSG00000035168	Tanc1	distalIntergenic	-21261	ENSMUSG00000035168	Tanc1
2_59654970_59656198	oto_TP1_RF2_vs_RF5	up	0.507	8815	ENSMUSG00000035168	Tanc1	intron	42928	ENSMUSG00000035168	Tanc1
2_59712157_59715323	oto_TP1_RF2_vs_RF5	up	0.571	66971	ENSMUSG00000035168	Tanc1	intron	100115	ENSMUSG00000035168	Tanc1
2_59733624_59734017	oto_TP1_RF2_vs_RF5	up	0.55	87052	ENSMUSG00000035168	Tanc1	intron	121582	ENSMUSG00000035168	Tanc1
2_59896450_59897144	oto_TP1_RF2_vs_RF5	up	0.641	-14191	ENSMUSG00000026988	Wdsub1	distalIntergenic	-13859	ENSMUSG00000026988	Wdsub1
2_60348870_60349086	oto_TP1_RF2_vs_RF5	up	0.855	34253	ENSMUSG00000026980	Ly75	firstIntron	10682	ENSMUSG00000086196	Gm13571
2_60364260_60365931	oto_TP1_RF2_vs_RF5	up	0.552	18135	ENSMUSG00000026980	Ly75	exon	17372	ENSMUSG00000026980	Ly75
2_60643501_60643706	oto_TP1_RF2_vs_RF5	up	1.239	30089	ENSMUSG00000026971	Itgb6	intron	-47207	ENSMUSG00000083195	Gm13567
2_61138776_61139760	oto_TP1_RF2_vs_RF5	up	0.521	-164117	ENSMUSG00000075325	Gm13582	distalIntergenic	-85032	ENSMUSG00000083197	Gm13581
2_61397012_61397663	oto_TP1_RF2_vs_RF5	up	0.73	-181248	ENSMUSG00000064289	Tank	distalIntergenic	-95103	ENSMUSG00000088340	NA
2_61410873_61412745	oto_TP1_RF2_vs_RF5	up	0.718	-166777	ENSMUSG00000064289	Tank	distalIntergenic	-80021	ENSMUSG00000088340	NA
2_61525713_61526041	oto_TP1_RF2_vs_RF5	up	1.084	-52709	ENSMUSG00000064289	Tank	distalIntergenic	32947	ENSMUSG00000088340	NA
2_61901567_61901929	oto_TP1_RF2_vs_RF5	up	1.182	97295	ENSMUSG00000035033	Tbr1	distalIntergenic	68743	ENSMUSG00000083018	Gm13555
2_63192123_63192341	oto_TP1_RF2_vs_RF5	up	0.974	-7945	ENSMUSG00000059742	Kcnh7	distalIntergenic	-7836	ENSMUSG00000059742	Kcnh7
2_63789549_63790350	oto_TP1_RF2_vs_RF5	up	0.678	-214662		NA	distalIntergenic	307688	ENSMUSG00000075324	Fign
2_64496242_64496665	oto_TP1_RF2_vs_RF5	up	1.443	-398416	ENSMUSG00000075324	Fign	distalIntergenic	-21293	ENSMUSG00000082127	Gm13577
2_64646874_64647051	oto_TP1_RF2_vs_RF5	up	1.27	375803	ENSMUSG00000026888	Grb14	distalIntergenic	-76234	ENSMUSG00000081065	Gm13576
2_64691214_64692056	oto_TP1_RF2_vs_RF5	up	0.665	331131	ENSMUSG00000026888	Grb14	distalIntergenic	-120574	ENSMUSG00000081065	Gm13576
2_65275547_65276002	oto_TP1_RF2_vs_RF5	up	0.662	-37149	ENSMUSG00000034903	Cobll1	USTSS2	-1415	ENSMUSG00000083707	Gm13592
2_65813238_65814033	oto_TP1_RF2_vs_RF5	up	0.669	-32131	ENSMUSG00000044647	Csrnp3	distalIntergenic	-31734	ENSMUSG00000044647	Csrnp3
2_66172389_66173997	oto_TP1_RF2_vs_RF5	up	0.559	-48400	ENSMUSG00000026994	Galnt3	firstIntron	-13839	ENSMUSG00000086671	Gm13618
2_66598230_66599131	oto_TP1_RF2_vs_RF5	up	0.717	36281	ENSMUSG00000075316	Scn9a	firstIntron	-3384	ENSMUSG00000088994	NA
2_66639251_66639833	oto_TP1_RF2_vs_RF5	up	0.731	-4580	ENSMUSG00000075316	Scn9a	distalIntergenic	-4289	ENSMUSG00000075316	Scn9a
2_66803321_66803882	oto_TP1_RF2_vs_RF5	up	0.767	-18692	ENSMUSG00000034810	Scn7a	distalIntergenic	-18407	ENSMUSG00000034810	Scn7a
2_66988418_66989101	oto_TP1_RF2_vs_RF5	up	0.893	-185074		NA	distalIntergenic	45860	ENSMUSG00000082218	Gm13602
2_67106134_67108093	oto_TP1_RF2_vs_RF5	up	0.527	-66720		NA	distalIntergenic	-65741	ENSMUSG00000027022	Xirp2
2_67364370_67365129	oto_TP1_RF2_vs_RF5	up	0.705	-81252	ENSMUSG00000027022	Xirp2	intron	31362	ENSMUSG00000087043	Gm13599
2_67821391_67823290	oto_TP1_RF2_vs_RF5	up	0.557	41298	ENSMUSG00000098734	Mir6335	firstIntron	40348	ENSMUSG00000098734	Mir6335
2_68222291_68223099	oto_TP1_RF2_vs_RF5	up	0.549	118023	ENSMUSG00000034780	B3galTP1	intron	140500	ENSMUSG00000081257	Gm13607
2_68298895_68299029	oto_TP1_RF2_vs_RF5	up	0.616	173019	ENSMUSG00000027030	Stk39	intron	173239	ENSMUSG00000027030	Stk39
2_68535459_68535898	oto_TP1_RF2_vs_RF5	up	0.697	-46734	ENSMUSG00000053896	4933409G03Rik	distalIntergenic	-18657	ENSMUSG00000075312	Gm13597
2_68769420_68770286	oto_TP1_RF2_vs_RF5	up	0.584	-91588	ENSMUSG00000027035	Cers6	distalIntergenic	-60731	ENSMUSG00000082836	Gm13612
2_69184699_69185472	oto_TP1_RF2_vs_RF5	up	0.644	21127	ENSMUSG00000005233	Spc25	exon	20722	ENSMUSG00000005233	Spc25
2_69245039_69245407	oto_TP1_RF2_vs_RF5	up	0.737	25274	ENSMUSG00000005232	G6pc2	intron	-2900	ENSMUSG00000086819	Gm13613
2_69322658_69322925	oto_TP1_RF2_vs_RF5	up	1.065	19824	ENSMUSG00000027048	Abcb11	intron	-6814	ENSMUSG00000083592	Gm13614
2_74463376_74463692	oto_TP1_RF2_vs_RF5	up	0.694	115414	ENSMUSG00000009207	Lnpk	distalIntergenic	-115384	ENSMUSG00000087205	4930445N08Rik
2_75679924_75681543	oto_TP1_RF2_vs_RF5	up	0.532	21444	ENSMUSG00000092086	Gm6793	firstIntron	5295	ENSMUSG00000089015	NA
2_76265991_76268271	oto_TP1_RF2_vs_RF5	up	0.516	71522	ENSMUSG00000075270	Pde11a	intron	-50211	ENSMUSG00000105164	NA
2_76272455_76273541	oto_TP1_RF2_vs_RF5	up	0.572	65655	ENSMUSG00000075270	Pde11a	intron	-44941	ENSMUSG00000105164	NA
2_76280770_76280999	oto_TP1_RF2_vs_RF5	up	1.058	57768	ENSMUSG00000075270	Pde11a	intron	-37483	ENSMUSG00000105164	NA
2_76493861_76497046	oto_TP1_RF2_vs_RF5	up	0.586	-3552	ENSMUSG00000042359	Osbpl6	firstIntron	14642	ENSMUSG00000092825	NA
2_76497055_76498368	oto_TP1_RF2_vs_RF5	up	0.506	-1294	ENSMUSG00000042359	Osbpl6	firstIntron	17836	ENSMUSG00000092825	NA
2_76510526_76512326	oto_TP1_RF2_vs_RF5	up	0.533	12420	ENSMUSG00000042359	Osbpl6	intron	31307	ENSMUSG00000092825	NA
2_76947190_76948582	oto_TP1_RF2_vs_RF5	up	0.628	34661	ENSMUSG00000051747	Ttn	exon	33965	ENSMUSG00000051747	Ttn
2_77117479_77118503	oto_TP1_RF2_vs_RF5	up	0.725	52644	ENSMUSG00000044033	Ccdc141	intron	-43127	ENSMUSG00000105724	NA
2_77130415_77131309	oto_TP1_RF2_vs_RF5	up	0.566	39773	ENSMUSG00000044033	Ccdc141	intron	39327	ENSMUSG00000044033	Ccdc141
2_77158666_77159109	oto_TP1_RF2_vs_RF5	up	0.95	11747	ENSMUSG00000044033	Ccdc141	intron	11527	ENSMUSG00000044033	Ccdc141
2_77176140_77176757	oto_TP1_RF2_vs_RF5	up	0.587	-5814	ENSMUSG00000044033	Ccdc141	distalIntergenic	-5504	ENSMUSG00000044033	Ccdc141
2_78159100_78161313	oto_TP1_RF2_vs_RF5	up	0.551	-77340		NA	intron	-76234	ENSMUSG00000054510	Gm14461
2_78321973_78323106	oto_TP1_RF2_vs_RF5	up	0.533	84993		NA	distalIntergenic	84426	ENSMUSG00000054510	Gm14461
2_78795507_78795707	oto_TP1_RF2_vs_RF5	up	1.146	-73440	ENSMUSG00000027011	Ube2e3	distalIntergenic	49746	ENSMUSG00000084101	Gm17014
2_79009895_79011470	oto_TP1_RF2_vs_RF5	up	0.684	141005	ENSMUSG00000027011	Ube2e3	intron	11801	ENSMUSG00000083950	Gm14466
2_79031042_79031340	oto_TP1_RF2_vs_RF5	up	0.888	161513	ENSMUSG00000027011	Ube2e3	intron	7394	ENSMUSG00000080984	Gm14469
2_79061332_79062853	oto_TP1_RF2_vs_RF5	up	0.675	192415	ENSMUSG00000027011	Ube2e3	intron	-22598	ENSMUSG00000080984	Gm14469
2_79151808_79153957	oto_TP1_RF2_vs_RF5	up	0.629	-102543	ENSMUSG00000027009	Itga4	distalIntergenic	7638	ENSMUSG00000083691	Gm14465
2_79242843_79243910	oto_TP1_RF2_vs_RF5	up	0.837	-12049	ENSMUSG00000027009	Itga4	distalIntergenic	-11516	ENSMUSG00000027009	Itga4
2_79357679_79358725	oto_TP1_RF2_vs_RF5	up	0.58	70786	ENSMUSG00000075256	Cerkl	USTSS2	-1140	ENSMUSG00000081284	Gm13673
2_79542280_79542590	oto_TP1_RF2_vs_RF5	up	0.991	-85799	ENSMUSG00000034701	Neurod1	distalIntergenic	-85495	ENSMUSG00000075256	Cerkl
2_79551807_79553087	oto_TP1_RF2_vs_RF5	up	0.653	-82978	ENSMUSG00000027007	Itprid2	distalIntergenic	-82265	ENSMUSG00000027007	Itprid2
2_80143976_80145380	oto_TP1_RF2_vs_RF5	up	0.623	-15020	ENSMUSG00000059173	Pde1a	distalIntergenic	12046	ENSMUSG00000083519	Gm13674
2_80387482_80389148	oto_TP1_RF2_vs_RF5	up	0.542	-3049		NA	distalIntergenic	-5749	ENSMUSG00000085921	Gm13752
2_80612042_80613108	oto_TP1_RF2_vs_RF5	up	0.527	-4639	ENSMUSG00000027001	Dusp19	distalIntergenic	-3937	ENSMUSG00000027001	Dusp19
2_80731165_80732244	oto_TP1_RF2_vs_RF5	up	0.553	92441	ENSMUSG00000026999	Nup35	distalIntergenic	23576	ENSMUSG00000077404	Gm25420
2_80740739_80740926	oto_TP1_RF2_vs_RF5	up	0.954	101569	ENSMUSG00000026999	Nup35	distalIntergenic	33150	ENSMUSG00000077404	Gm25420
2_81356773_81357276	oto_TP1_RF2_vs_RF5	up	0.603	-696633	ENSMUSG00000070866	Zfp804a	distalIntergenic	186066	ENSMUSG00000088194	NA
2_81651122_81651946	oto_TP1_RF2_vs_RF5	up	0.692	-402124	ENSMUSG00000070866	Zfp804a	distalIntergenic	-107780	ENSMUSG00000088194	NA
2_82037521_82038855	oto_TP1_RF2_vs_RF5	up	0.654	-15470	ENSMUSG00000070866	Zfp804a	distalIntergenic	-14367	ENSMUSG00000070866	Zfp804a
2_82040558_82041024	oto_TP1_RF2_vs_RF5	up	0.984	-12867	ENSMUSG00000070866	Zfp804a	distalIntergenic	-12198	ENSMUSG00000070866	Zfp804a
2_82080068_82081283	oto_TP1_RF2_vs_RF5	up	0.553	27018	ENSMUSG00000070866	Zfp804a	firstIntron	26846	ENSMUSG00000070866	Zfp804a
2_83052278_83054782	oto_TP1_RF2_vs_RF5	up	0.524	-591048	ENSMUSG00000027091	Zc3h15	distalIntergenic	71434	ENSMUSG00000102082	Gm28675
2_83442055_83443163	oto_TP1_RF2_vs_RF5	up	0.604	-201969	ENSMUSG00000027091	Zc3h15	distalIntergenic	-8701	ENSMUSG00000080949	Gm13683
2_83914682_83915931	oto_TP1_RF2_vs_RF5	up	0.532	25919	ENSMUSG00000034552	Zswim2	3pUTR	25297	ENSMUSG00000034552	Zswim2
2_84007131_84010399	oto_TP1_RF2_vs_RF5	up	0.628	-67539	ENSMUSG00000034552	Zswim2	distalIntergenic	16578	ENSMUSG00000079247	Gm13691
2_84024329_84026266	oto_TP1_RF2_vs_RF5	up	0.621	-84072	ENSMUSG00000034552	Zswim2	distalIntergenic	8347	ENSMUSG00000084359	Gm13692
2_84750147_84750456	oto_TP1_RF2_vs_RF5	up	0.842	-9124	ENSMUSG00000065484	Mir130a	distalIntergenic	-6492	ENSMUSG00000097187	Gm19426
2_85310974_85311365	oto_TP1_RF2_vs_RF5	up	0.855	20726	ENSMUSG00000075223	Olfr987	distalIntergenic	27950	ENSMUSG00000075223	Olfr987
2_85844083_85844608	oto_TP1_RF2_vs_RF5	up	0.659	-2557	ENSMUSG00000075208	Olfr1019	DSTSS1	875	ENSMUSG00000075208	Olfr1019
2_86351665_86352562	oto_TP1_RF2_vs_RF5	up	0.631	4323	ENSMUSG00000075188	Olfr1056	USTSS2	-1381	ENSMUSG00000075189	Olfr1055
2_91774558_91774863	oto_TP1_RF2_vs_RF5	up	0.622	44573	ENSMUSG00000040506	Ambra1	intron	44424	ENSMUSG00000040506	Ambra1
2_92061341_92061720	oto_TP1_RF2_vs_RF5	up	0.568	-37361	ENSMUSG00000027230	Creb3l1	USTSS2	-1972	ENSMUSG00000087018	2900072N19Rik
2_93354738_93356846	oto_TP1_RF2_vs_RF5	up	0.527	-21305	ENSMUSG00000027217	Tspan18	distalIntergenic	-20233	ENSMUSG00000027217	Tspan18
2_93400078_93400383	oto_TP1_RF2_vs_RF5	up	0.743	-3316	ENSMUSG00000085852	Gm13807	distalIntergenic	-3164	ENSMUSG00000085852	Gm13807
2_94487748_94488635	oto_TP1_RF2_vs_RF5	up	0.807	-50006	ENSMUSG00000027193	Api5	distalIntergenic	49434	ENSMUSG00000106196	NA
2_94945637_94946767	oto_TP1_RF2_vs_RF5	up	0.773	-508016	ENSMUSG00000027193	Api5	distalIntergenic	-153301	ENSMUSG00000077281	NA
2_95135645_95137094	oto_TP1_RF2_vs_RF5	up	0.69	-698184	ENSMUSG00000027193	Api5	distalIntergenic	-257148	ENSMUSG00000084906	Gm13794
2_95575198_95577099	oto_TP1_RF2_vs_RF5	up	0.815	-742020	ENSMUSG00000050587	Lrrc4c	distalIntergenic	-100618	ENSMUSG00000081757	Gm13798
2_95586726_95588035	oto_TP1_RF2_vs_RF5	up	0.805	-730788	ENSMUSG00000050587	Lrrc4c	distalIntergenic	-89682	ENSMUSG00000081757	Gm13798
2_96165937_96167880	oto_TP1_RF2_vs_RF5	up	0.728	-151260	ENSMUSG00000050587	Lrrc4c	distalIntergenic	32502	ENSMUSG00000082327	Gm13801
2_97177015_97178870	oto_TP1_RF2_vs_RF5	up	0.618	-289714	ENSMUSG00000050587	Lrrc4c	intron	-58948	ENSMUSG00000088633	Gm22313
2_97809888_97810829	oto_TP1_RF2_vs_RF5	up	0.848	342702	ENSMUSG00000050587	Lrrc4c	distalIntergenic	138850	ENSMUSG00000082820	Gm13803
2_99170601_99170942	oto_TP1_RF2_vs_RF5	up	0.803	1703115	ENSMUSG00000050587	Lrrc4c	distalIntergenic	186787	ENSMUSG00000101186	Gm29235
2_99331495_99332705	oto_TP1_RF2_vs_RF5	up	0.841	1864443	ENSMUSG00000050587	Lrrc4c	distalIntergenic	25024	ENSMUSG00000101186	Gm29235
2_99430276_99431404	oto_TP1_RF2_vs_RF5	up	0.538	1963183	ENSMUSG00000050587	Lrrc4c	distalIntergenic	-72547	ENSMUSG00000101186	Gm29235
2_99651558_99652780	oto_TP1_RF2_vs_RF5	up	0.623	-1972579	ENSMUSG00000032864	Rag2	distalIntergenic	96307	ENSMUSG00000084313	Gm13809
2_100308307_100309148	oto_TP1_RF2_vs_RF5	up	0.748	-1316020	ENSMUSG00000032864	Rag2	distalIntergenic	-27055	ENSMUSG00000084209	Gm13811
2_100312394_100314959	oto_TP1_RF2_vs_RF5	up	0.709	-1311071	ENSMUSG00000032864	Rag2	distalIntergenic	-21244	ENSMUSG00000084209	Gm13811
2_101368398_101368636	oto_TP1_RF2_vs_RF5	up	0.952	-256231	ENSMUSG00000032864	Rag2	distalIntergenic	-201988	ENSMUSG00000093614	Gm20693
2_101759083_101760470	oto_TP1_RF2_vs_RF5	up	0.63	37930	ENSMUSG00000032841	Prr5l	intron	80654	ENSMUSG00000027164	Traf6
2_101978911_101979604	oto_TP1_RF2_vs_RF5	up	0.794	92996	ENSMUSG00000027163	Commd9	intron	-60025	ENSMUSG00000085417	Gm13919
2_102330763_102331653	oto_TP1_RF2_vs_RF5	up	0.571	69692	ENSMUSG00000027189	Trim44	intron	-18556	ENSMUSG00000083306	Gm13868
2_102620378_102621319	oto_TP1_RF2_vs_RF5	up	0.581	-37840	ENSMUSG00000005089	Slc1a2	intron	-37340	ENSMUSG00000005089	Slc1a2
2_103611055_103611428	oto_TP1_RF2_vs_RF5	up	0.916	44932	ENSMUSG00000032724	Abtb2	firstIntron	44745	ENSMUSG00000032724	Abtb2
2_103639861_103640253	oto_TP1_RF2_vs_RF5	up	0.808	73747	ENSMUSG00000032724	Abtb2	firstIntron	73551	ENSMUSG00000032724	Abtb2
2_104990103_104992971	oto_TP1_RF2_vs_RF5	up	0.528	25490	ENSMUSG00000027170	Eif3m	exon	24109	ENSMUSG00000027170	Eif3m
2_105282240_105283363	oto_TP1_RF2_vs_RF5	up	0.888	58460	ENSMUSG00000055312	Them7	firstIntron	57920	ENSMUSG00000055312	Them7
2_105734667_105735531	oto_TP1_RF2_vs_RF5	up	0.592	52636	ENSMUSG00000027168	Pax6	intron	25668	ENSMUSG00000084870	Gm13954
2_107149392_107152012	oto_TP1_RF2_vs_RF5	up	0.524	-91051	ENSMUSG00000027120	Fshb	distalIntergenic	-25432	ENSMUSG00000083181	Gm13903
2_107414655_107415114	oto_TP1_RF2_vs_RF5	up	0.786	124296	ENSMUSG00000042604	Kcna4	distalIntergenic	124016	ENSMUSG00000042604	Kcna4
2_107536816_107538103	oto_TP1_RF2_vs_RF5	up	0.773	246871	ENSMUSG00000042604	Kcna4	distalIntergenic	62436	ENSMUSG00000052005	Gm9864
2_107859848_107861322	oto_TP1_RF2_vs_RF5	up	0.57	569996	ENSMUSG00000042604	Kcna4	distalIntergenic	25317	ENSMUSG00000077480	NA
2_107935591_107936154	oto_TP1_RF2_vs_RF5	up	0.741	645284	ENSMUSG00000042604	Kcna4	distalIntergenic	-48952	ENSMUSG00000077480	NA
2_108022174_108024018	oto_TP1_RF2_vs_RF5	up	0.594	732507	ENSMUSG00000042604	Kcna4	distalIntergenic	56024	ENSMUSG00000077411	Gm23749
2_108340160_108340311	oto_TP1_RF2_vs_RF5	up	1.174	938054	ENSMUSG00000057234	Mettl15	distalIntergenic	-48841	ENSMUSG00000086758	Gm13912
2_108794980_108795641	oto_TP1_RF2_vs_RF5	up	0.766	482979	ENSMUSG00000057234	Mettl15	distalIntergenic	-60778	ENSMUSG00000083697	Gm13914
2_109546357_109547518	oto_TP1_RF2_vs_RF5	up	0.596	-127762	ENSMUSG00000048482	Bdnf	distalIntergenic	69354	ENSMUSG00000081746	Gm13925
2_109755187_109757435	oto_TP1_RF2_vs_RF5	up	0.549	33390	ENSMUSG00000048482	Bdnf	distalIntergenic	35099	ENSMUSG00000083915	Gm13932
2_110210503_110211097	oto_TP1_RF2_vs_RF5	up	0.631	94925	ENSMUSG00000041660	Bbox1	USTSS1	-338	ENSMUSG00000082512	Gm13937
2_110475629_110478177	oto_TP1_RF2_vs_RF5	up	0.588	-113910	ENSMUSG00000074971	Fibin	distalIntergenic	-56010	ENSMUSG00000083320	Gm13935
2_110871120_110873060	oto_TP1_RF2_vs_RF5	up	0.561	-32031	ENSMUSG00000074968	Ano3	intron	77863	ENSMUSG00000074968	Ano3
2_111239793_111240043	oto_TP1_RF2_vs_RF5	up	0.806	-8127	ENSMUSG00000074966	Olfr1275	distalIntergenic	-4507	ENSMUSG00000074966	Olfr1275
2_112532434_112535412	oto_TP1_RF2_vs_RF5	up	0.507	-25359	ENSMUSG00000003604	Aven	intron	31565	ENSMUSG00000080622	Gm22676
2_112601219_112603345	oto_TP1_RF2_vs_RF5	up	0.512	-16135	ENSMUSG00000003604	Aven	intron	-10685	ENSMUSG00000105420	NA
2_112876322_112879160	oto_TP1_RF2_vs_RF5	up	0.54	259324	ENSMUSG00000003604	Aven	intron	262292	ENSMUSG00000105420	NA
2_113949305_113950350	oto_TP1_RF2_vs_RF5	up	0.927	-63737	ENSMUSG00000087694	A530058N18Rik	distalIntergenic	-28743	ENSMUSG00000096006	Gm21596
2_113996707_113998260	oto_TP1_RF2_vs_RF5	up	0.596	-16081	ENSMUSG00000087694	A530058N18Rik	distalIntergenic	-15303	ENSMUSG00000092201	A530058N18Rik
2_115388232_115388738	oto_TP1_RF2_vs_RF5	up	0.7	-44205	ENSMUSG00000087309	4930528P14Rik	distalIntergenic	43847	ENSMUSG00000086197	Gm13976
2_115642452_115644147	oto_TP1_RF2_vs_RF5	up	0.518	4575	ENSMUSG00000088606	Mir1951	exon	3727	ENSMUSG00000088606	Mir1951
2_115657603_115658212	oto_TP1_RF2_vs_RF5	up	0.672	19183	ENSMUSG00000088606	Mir1951	intron	18878	ENSMUSG00000088606	Mir1951
2_115821283_115823626	oto_TP1_RF2_vs_RF5	up	0.581	183730	ENSMUSG00000088606	Mir1951	distalIntergenic	182558	ENSMUSG00000088606	Mir1951
2_116575302_116576213	oto_TP1_RF2_vs_RF5	up	0.539	-302933	ENSMUSG00000027355	Tmco5	distalIntergenic	-46812	ENSMUSG00000081787	Gm13991
2_116642616_116643578	oto_TP1_RF2_vs_RF5	up	0.546	-235594	ENSMUSG00000027355	Tmco5	distalIntergenic	-114126	ENSMUSG00000081787	Gm13991
2_116849547_116851255	oto_TP1_RF2_vs_RF5	up	0.501	-28290	ENSMUSG00000027355	Tmco5	exon	25913	ENSMUSG00000086462	Gm13990
2_117486347_117487078	oto_TP1_RF2_vs_RF5	up	0.556	-143836	ENSMUSG00000027347	Rasgrp1	distalIntergenic	-68650	ENSMUSG00000085681	Gm13982
2_117851550_117851872	oto_TP1_RF2_vs_RF5	up	0.716	29783	ENSMUSG00000086221	4930412B13Rik	intron	29622	ENSMUSG00000086221	4930412B13Rik
2_118061001_118061966	oto_TP1_RF2_vs_RF5	up	0.608	49718	ENSMUSG00000087203	Gm13986	intron	15996	ENSMUSG00000077359	Gm25308
2_118202783_118204689	oto_TP1_RF2_vs_RF5	up	0.696	53230	ENSMUSG00000027344	Fsip1	intron	44093	ENSMUSG00000093368	NA
2_118223975_118224826	oto_TP1_RF2_vs_RF5	up	0.582	32565	ENSMUSG00000027344	Fsip1	intron	23956	ENSMUSG00000093368	NA
2_118507005_118507470	oto_TP1_RF2_vs_RF5	up	0.549	-27542	ENSMUSG00000009549	Srp14	distalIntergenic	-22828	ENSMUSG00000084028	Gm13983
2_118510246_118510840	oto_TP1_RF2_vs_RF5	up	0.572	-30847	ENSMUSG00000009549	Srp14	distalIntergenic	-26069	ENSMUSG00000084028	Gm13983
2_118628715_118631007	oto_TP1_RF2_vs_RF5	up	0.564	31650	ENSMUSG00000040084	Bub1b	exon	30504	ENSMUSG00000040084	Bub1b
2_120113415_120113792	oto_TP1_RF2_vs_RF5	up	0.861	40971	ENSMUSG00000027293	Ehd4	intron	-27737	ENSMUSG00000074899	Sptbn5
2_123387118_123387524	oto_TP1_RF2_vs_RF5	up	0.874	605322	ENSMUSG00000005803	Sqor	distalIntergenic	113194	ENSMUSG00000084372	Gm13988
2_123638041_123638349	oto_TP1_RF2_vs_RF5	up	1.146	-451774	ENSMUSG00000027200	Sema6d	distalIntergenic	364117	ENSMUSG00000084372	Gm13988
2_123805720_123806760	oto_TP1_RF2_vs_RF5	up	0.588	-283729	ENSMUSG00000027200	Sema6d	distalIntergenic	-283209	ENSMUSG00000027200	Sema6d
2_123813252_123813981	oto_TP1_RF2_vs_RF5	up	0.621	-276352	ENSMUSG00000027200	Sema6d	distalIntergenic	-275988	ENSMUSG00000027200	Sema6d
2_124684759_124685107	oto_TP1_RF2_vs_RF5	up	0.969	31352	ENSMUSG00000027200	Sema6d	distalIntergenic	-23548	ENSMUSG00000087450	Gm13994
2_125470500_125471290	oto_TP1_RF2_vs_RF5	up	0.686	35543	ENSMUSG00000027204	Fbn1	intron	-33799	ENSMUSG00000053615	Gm9913
2_125483316_125483726	oto_TP1_RF2_vs_RF5	up	0.618	22917	ENSMUSG00000027204	Fbn1	intron	-21363	ENSMUSG00000053615	Gm9913
2_126083105_126084667	oto_TP1_RF2_vs_RF5	up	0.597	49228	ENSMUSG00000027208	Fgf7	intron	25347	ENSMUSG00000065084	NA
2_126734459_126736429	oto_TP1_RF2_vs_RF5	up	0.595	28116	ENSMUSG00000027363	Usp8	exon	-24902	ENSMUSG00000074846	Gm10774
2_126953697_126954232	oto_TP1_RF2_vs_RF5	up	0.754	-20730	ENSMUSG00000027366	Sppl2a	distalIntergenic	-20462	ENSMUSG00000027366	Sppl2a
2_128709247_128709681	oto_TP1_RF2_vs_RF5	up	1.075	10549	ENSMUSG00000014361	Mertk	firstIntron	10291	ENSMUSG00000014361	Mertk
2_128738279_128739631	oto_TP1_RF2_vs_RF5	up	1.033	40040	ENSMUSG00000014361	Mertk	exon	14074	ENSMUSG00000085036	Gm14011
2_129577125_129577450	oto_TP1_RF2_vs_RF5	up	0.57	-15551	ENSMUSG00000037902	Sirpa	distalIntergenic	-11057	ENSMUSG00000087015	Gm14041
2_130032150_130033217	oto_TP1_RF2_vs_RF5	up	0.633	-16276	ENSMUSG00000098347	Mir6339	intron	-15742	ENSMUSG00000098347	Mir6339
2_131497920_131498490	oto_TP1_RF2_vs_RF5	up	0.663	6343	ENSMUSG00000027333	Smox	firstIntron	6424	ENSMUSG00000027333	Smox
2_131508399_131508884	oto_TP1_RF2_vs_RF5	up	0.628	16780	ENSMUSG00000027333	Smox	firstIntron	16903	ENSMUSG00000027333	Smox
2_131759343_131759899	oto_TP1_RF2_vs_RF5	up	0.709	88035	ENSMUSG00000086822	5330413P13Rik	distalIntergenic	-37505	ENSMUSG00000086831	Gm14280
2_132352008_132352783	oto_TP1_RF2_vs_RF5	up	0.602	33051	ENSMUSG00000050558	Prokr2	intron	32664	ENSMUSG00000050558	Prokr2
2_132397843_132398724	oto_TP1_RF2_vs_RF5	up	0.716	-12837	ENSMUSG00000050558	Prokr2	distalIntergenic	-12396	ENSMUSG00000050558	Prokr2
2_132483724_132484325	oto_TP1_RF2_vs_RF5	up	0.616	-6703	ENSMUSG00000086379	1700026D11Rik	intron	-6309	ENSMUSG00000086379	1700026D11Rik
2_133008939_133009196	oto_TP1_RF2_vs_RF5	up	0.978	-63032	ENSMUSG00000027356	FermTP1	DSTSS1	452	ENSMUSG00000065050	Gm25704
2_133282859_133283613	oto_TP1_RF2_vs_RF5	up	0.787	-268923	ENSMUSG00000027358	Bmp2	distalIntergenic	-47311	ENSMUSG00000098578	Gm27449
2_133692600_133692915	oto_TP1_RF2_vs_RF5	up	1.103	128050	ENSMUSG00000093338	Mir3090	distalIntergenic	-108179	ENSMUSG00000064983	NA
2_133708522_133710028	oto_TP1_RF2_vs_RF5	up	0.628	144567	ENSMUSG00000093338	Mir3090	distalIntergenic	-124101	ENSMUSG00000064983	NA
2_133761555_133761928	oto_TP1_RF2_vs_RF5	up	0.994	197034	ENSMUSG00000093338	Mir3090	distalIntergenic	-177134	ENSMUSG00000064983	NA
2_133841313_133841946	oto_TP1_RF2_vs_RF5	up	0.606	276922	ENSMUSG00000093338	Mir3090	distalIntergenic	-256892	ENSMUSG00000064983	NA
2_134002866_134003819	oto_TP1_RF2_vs_RF5	up	0.521	438635	ENSMUSG00000093338	Mir3090	distalIntergenic	-418445	ENSMUSG00000064983	NA
2_134394525_134395267	oto_TP1_RF2_vs_RF5	up	0.729	159456	ENSMUSG00000027261	Hao1	distalIntergenic	159101	ENSMUSG00000027261	Hao1
2_134533815_134534440	oto_TP1_RF2_vs_RF5	up	0.678	20224	ENSMUSG00000027261	Hao1	intron	19928	ENSMUSG00000027261	Hao1
2_135540862_135542018	oto_TP1_RF2_vs_RF5	up	0.544	41780	ENSMUSG00000085631	9630028H03Rik	firstIntron	41566	ENSMUSG00000085631	9630028H03Rik
2_135620094_135620277	oto_TP1_RF2_vs_RF5	up	0.855	-36966	ENSMUSG00000085631	9630028H03Rik	distalIntergenic	-28630	ENSMUSG00000084762	Platr3
2_137288862_137289522	oto_TP1_RF2_vs_RF5	up	0.607	-172672	ENSMUSG00000027276	Jag1	DSTSS1	359	ENSMUSG00000085504	Gm14055
2_137432640_137433295	oto_TP1_RF2_vs_RF5	up	0.622	-316448	ENSMUSG00000027276	Jag1	distalIntergenic	144137	ENSMUSG00000085504	Gm14055
2_137693922_137694384	oto_TP1_RF2_vs_RF5	up	0.683	-562431	ENSMUSG00000062098	Btbd3	intron	30487	ENSMUSG00000085640	Gm14064
2_137849938_137850155	oto_TP1_RF2_vs_RF5	up	0.983	-406537	ENSMUSG00000062098	Btbd3	distalIntergenic	26676	ENSMUSG00000086214	Gm14062
2_138337874_138338323	oto_TP1_RF2_vs_RF5	up	0.971	59606	ENSMUSG00000062098	Btbd3	firstIntron	81309	ENSMUSG00000062098	Btbd3
2_138487637_138488068	oto_TP1_RF2_vs_RF5	up	0.919	209360	ENSMUSG00000062098	Btbd3	intron	-101324	ENSMUSG00000085911	Gm14061
2_138688192_138688670	oto_TP1_RF2_vs_RF5	up	0.734	-131498	ENSMUSG00000088983	Mir1952	distalIntergenic	98800	ENSMUSG00000085911	Gm14061
2_139322469_139322987	oto_TP1_RF2_vs_RF5	up	0.742	-171185	ENSMUSG00000039092	Sptlc3	intron	61353	ENSMUSG00000081799	Gm14071
2_139361017_139361347	oto_TP1_RF2_vs_RF5	up	0.797	-132731	ENSMUSG00000039092	Sptlc3	intron	22993	ENSMUSG00000081799	Gm14071
2_139707856_139708071	oto_TP1_RF2_vs_RF5	up	0.943	29786	ENSMUSG00000074766	Ism1	firstIntron	29678	ENSMUSG00000074766	Ism1
2_139857393_139858783	oto_TP1_RF2_vs_RF5	up	0.539	179910	ENSMUSG00000074766	Ism1	exon	-4514	ENSMUSG00000084207	Gm14070
2_140092616_140094711	oto_TP1_RF2_vs_RF5	up	0.744	-26859	ENSMUSG00000039033	Tasp1	distalIntergenic	15691	ENSMUSG00000083110	Gm14073
2_140745947_140746570	oto_TP1_RF2_vs_RF5	up	0.651	-74783	ENSMUSG00000051379	Flrt3	intron	-74478	ENSMUSG00000051379	Flrt3
2_140866730_140868389	oto_TP1_RF2_vs_RF5	up	0.52	-196084	ENSMUSG00000051379	Flrt3	intron	87860	ENSMUSG00000081731	Calr-ps
2_141616723_141618905	oto_TP1_RF2_vs_RF5	up	0.71	-946338	ENSMUSG00000051379	Flrt3	intron	-21585	ENSMUSG00000065347	NA
2_142548267_142549429	oto_TP1_RF2_vs_RF5	up	0.659	352616	ENSMUSG00000038844	Kif16b	distalIntergenic	-21079	ENSMUSG00000081125	Rpl26-ps5
2_142560062_142561412	oto_TP1_RF2_vs_RF5	up	0.52	340727	ENSMUSG00000038844	Kif16b	distalIntergenic	-9096	ENSMUSG00000081125	Rpl26-ps5
2_142995461_142997368	oto_TP1_RF2_vs_RF5	up	0.543	-66654	ENSMUSG00000008333	Snrpb2	distalIntergenic	-65671	ENSMUSG00000008333	Snrpb2
2_143363937_143364806	oto_TP1_RF2_vs_RF5	up	0.613	-181761	ENSMUSG00000027419	Pcsk2	distalIntergenic	14425	ENSMUSG00000083787	Gm11644
2_144791103_144792370	oto_TP1_RF2_vs_RF5	up	0.524	-31929	ENSMUSG00000027431	Scp2d1	distalIntergenic	-31286	ENSMUSG00000027431	Scp2d1
2_144936749_144937110	oto_TP1_RF2_vs_RF5	up	0.603	113264	ENSMUSG00000027431	Scp2d1	distalIntergenic	-5071	ENSMUSG00000082858	Gm11746
2_145041104_145041561	oto_TP1_RF2_vs_RF5	up	0.624	-126442	ENSMUSG00000063873	Slc24a3	distalIntergenic	-109426	ENSMUSG00000082858	Gm11746
2_145530913_145531336	oto_TP1_RF2_vs_RF5	up	0.79	23857		NA	intron	-20256	ENSMUSG00000084178	Gm11759
2_146092481_146092829	oto_TP1_RF2_vs_RF5	up	0.743	-129342	ENSMUSG00000068154	Insm1	intron	-129092	ENSMUSG00000068154	Insm1
2_146916817_146918521	oto_TP1_RF2_vs_RF5	up	0.589	61780	ENSMUSG00000074749	Kiz	intron	60953	ENSMUSG00000074749	Kiz
2_148233829_148234395	oto_TP1_RF2_vs_RF5	up	0.739	-161265	ENSMUSG00000037014	Sstr4	distalIntergenic	82679	ENSMUSG00000089458	Gm24221
2_148307689_148308268	oto_TP1_RF2_vs_RF5	up	1.198	-87398	ENSMUSG00000037014	Sstr4	distalIntergenic	-87076	ENSMUSG00000037014	Sstr4
2_148857311_148858041	oto_TP1_RF2_vs_RF5	up	0.537	-6742	ENSMUSG00000027446	Cstdc2	intron	6997	ENSMUSG00000027446	Cstdc2
2_148860471_148862025	oto_TP1_RF2_vs_RF5	up	0.581	-10314	ENSMUSG00000027446	Cstdc2	firstIntron	3013	ENSMUSG00000027446	Cstdc2
2_148889283_148890718	oto_TP1_RF2_vs_RF5	up	0.795	-14489	ENSMUSG00000027447	Cst3	USTSS1	0	ENSMUSG00000103559	Gm38221
2_149454118_149454541	oto_TP1_RF2_vs_RF5	up	1.302	49081	ENSMUSG00000033156	CsTP10	distalIntergenic	49061	ENSMUSG00000033156	CsTP10
2_149455236_149455697	oto_TP1_RF2_vs_RF5	up	0.644	50218	ENSMUSG00000033156	CsTP10	distalIntergenic	50179	ENSMUSG00000033156	CsTP10
2_149469500_149469742	oto_TP1_RF2_vs_RF5	up	0.77	64372	ENSMUSG00000033156	CsTP10	distalIntergenic	64443	ENSMUSG00000033156	CsTP10
2_150059540_150060931	oto_TP1_RF2_vs_RF5	up	0.606	76442	ENSMUSG00000068134	Zfp120	distalIntergenic	50645	ENSMUSG00000083055	Gm14140
2_150063759_150064683	oto_TP1_RF2_vs_RF5	up	0.571	72457	ENSMUSG00000068134	Zfp120	distalIntergenic	46893	ENSMUSG00000083055	Gm14140
2_150671178_150672597	oto_TP1_RF2_vs_RF5	up	0.503	-3648	ENSMUSG00000027452	Acss1	distalIntergenic	-2678	ENSMUSG00000027452	Acss1
2_153712669_153713550	oto_TP1_RF2_vs_RF5	up	0.555	-28177	ENSMUSG00000027479	Mapre1	exon	16017	ENSMUSG00000082079	Dnmt3c
2_154695728_154696071	oto_TP1_RF2_vs_RF5	up	0.812	38874	ENSMUSG00000038467	Chmp4b	distalIntergenic	-7738	ENSMUSG00000082064	Rpl5-ps2
2_158874576_158875878	oto_TP1_RF2_vs_RF5	up	0.654	80420	ENSMUSG00000027655	Dhx35	distalIntergenic	79769	ENSMUSG00000027655	Dhx35
2_158973517_158973793	oto_TP1_RF2_vs_RF5	up	0.746	178848	ENSMUSG00000027655	Dhx35	distalIntergenic	-96070	ENSMUSG00000104628	NA
2_159336780_159337005	oto_TP1_RF2_vs_RF5	up	0.914	542086	ENSMUSG00000027655	Dhx35	distalIntergenic	119452	ENSMUSG00000083913	Gm14219
2_160272709_160272939	oto_TP1_RF2_vs_RF5	up	0.995	54670	ENSMUSG00000074623	Gm826	distalIntergenic	61223	ENSMUSG00000074623	Gm826
2_160796825_160797430	oto_TP1_RF2_vs_RF5	up	0.686	65818	ENSMUSG00000016933	Plcg1	intron	-44916	ENSMUSG00000098889	Gm27206
2_161265209_161265948	oto_TP1_RF2_vs_RF5	up	0.685	-156493	ENSMUSG00000057133	Chd6	distalIntergenic	-9752	ENSMUSG00000081099	Gm5270
2_161543960_161544219	oto_TP1_RF2_vs_RF5	up	0.931	-435004	ENSMUSG00000057133	Chd6	intron	-29948	ENSMUSG00000100943	Gm29229
2_163045162_163046909	oto_TP1_RF2_vs_RF5	up	0.523	-8599	ENSMUSG00000017861	Mybl2	3pUTR	-7778	ENSMUSG00000017861	Mybl2
2_163169131_163169708	oto_TP1_RF2_vs_RF5	up	0.573	-56034	ENSMUSG00000074607	Tox2	distalIntergenic	-13025	ENSMUSG00000086036	Gm14254
2_164195316_164195725	oto_TP1_RF2_vs_RF5	up	0.601	4596	ENSMUSG00000051769	Wfdc15a	exon	4405	ENSMUSG00000051769	Wfdc15a
2_164435903_164437265	oto_TP1_RF2_vs_RF5	up	0.578	6604	ENSMUSG00000017009	Sdc4	firstIntron	6622	ENSMUSG00000017009	Sdc4
2_164439079_164439474	oto_TP1_RF2_vs_RF5	up	0.809	3911	ENSMUSG00000017009	Sdc4	firstIntron	4413	ENSMUSG00000017009	Sdc4
2_165419604_165420884	oto_TP1_RF2_vs_RF5	up	0.5	-19850	ENSMUSG00000027670	Ocstamp	exon	-19199	ENSMUSG00000027670	Ocstamp
2_166517402_166517755	oto_TP1_RF2_vs_RF5	up	0.72	-46943		NA	intron	4618	ENSMUSG00000085682	Gm14267
2_169552398_169552894	oto_TP1_RF2_vs_RF5	up	0.759	-81000	ENSMUSG00000047907	Tshz2	distalIntergenic	34851	ENSMUSG00000078912	Gm11011
2_171272433_171272949	oto_TP1_RF2_vs_RF5	up	0.678	540884	ENSMUSG00000027560	Dok5	distalIntergenic	33482	ENSMUSG00000088505	Gm26489
2_171365249_171365819	oto_TP1_RF2_vs_RF5	up	0.677	597265	ENSMUSG00000086823	1700028P15Rik	distalIntergenic	-58818	ENSMUSG00000088505	Gm26489
2_171712761_171713813	oto_TP1_RF2_vs_RF5	up	0.588	249512	ENSMUSG00000086823	1700028P15Rik	distalIntergenic	249011	ENSMUSG00000086823	1700028P15Rik
2_172823755_172824427	oto_TP1_RF2_vs_RF5	up	1.014	116230	ENSMUSG00000008999	Bmp7	distalIntergenic	39914	ENSMUSG00000093160	NA
2_173424963_173425262	oto_TP1_RF2_vs_RF5	up	1.069	-97479	ENSMUSG00000027518	1700021F07Rik	distalIntergenic	30397	ENSMUSG00000086114	Gm14642
2_173426095_173426663	oto_TP1_RF2_vs_RF5	up	0.721	-96213	ENSMUSG00000027518	1700021F07Rik	distalIntergenic	31529	ENSMUSG00000086114	Gm14642
2_173950295_173950799	oto_TP1_RF2_vs_RF5	up	0.758	-126504	ENSMUSG00000027522	Stx16	distalIntergenic	-29469	ENSMUSG00000082543	Gm14336
2_174823328_174823604	oto_TP1_RF2_vs_RF5	up	0.843	62847	ENSMUSG00000027524	Edn3	distalIntergenic	17570	ENSMUSG00000084795	Gm14617
2_174838632_174839032	oto_TP1_RF2_vs_RF5	up	0.636	78213	ENSMUSG00000027524	Edn3	firstExon	2142	ENSMUSG00000084795	Gm14617
2_178622496_178623527	oto_TP1_RF2_vs_RF5	up	0.545	192497	ENSMUSG00000039155	Cdh26	distalIntergenic	191965	ENSMUSG00000039155	Cdh26
2_178624784_178625349	oto_TP1_RF2_vs_RF5	up	0.927	194552	ENSMUSG00000039155	Cdh26	distalIntergenic	194253	ENSMUSG00000039155	Cdh26
2_179536759_179538134	oto_TP1_RF2_vs_RF5	up	0.556	95016	ENSMUSG00000000305	Cdh4	intron	75433	ENSMUSG00000083410	Gm14300
3_3764441_3765062	oto_TP1_RF2_vs_RF5	up	0.712	256722	ENSMUSG00000017688	Hnf4g	distalIntergenic	-26836	ENSMUSG00000069125	Rps24-ps2
3_4757011_4757531	oto_TP1_RF2_vs_RF5	up	0.633	-41437	ENSMUSG00000098659	1110015O18Rik	distalIntergenic	-8567	ENSMUSG00000103306	Gm37801
3_4793140_4793463	oto_TP1_RF2_vs_RF5	up	1.107	-5406	ENSMUSG00000098659	1110015O18Rik	distalIntergenic	-4095	ENSMUSG00000098659	1110015O18Rik
3_5388569_5389644	oto_TP1_RF2_vs_RF5	up	0.571	-168284		NA	intron	125689	ENSMUSG00000093557	4930555M17Rik
3_5392873_5394216	oto_TP1_RF2_vs_RF5	up	0.759	-172722		NA	intron	121117	ENSMUSG00000093557	4930555M17Rik
3_5451502_5451697	oto_TP1_RF2_vs_RF5	up	0.9	124648	ENSMUSG00000040374	Pex2	distalIntergenic	63636	ENSMUSG00000093557	4930555M17Rik
3_6252291_6252850	oto_TP1_RF2_vs_RF5	up	0.582	367872	ENSMUSG00000069118	1700008P02Rik	distalIntergenic	15050	ENSMUSG00000104270	Gm38298
3_6886165_6888052	oto_TP1_RF2_vs_RF5	up	0.56	-266666	ENSMUSG00000069118	1700008P02Rik	distalIntergenic	-89216	ENSMUSG00000089220	Gm22074
3_7679066_7679386	oto_TP1_RF2_vs_RF5	up	1.12	-65466	ENSMUSG00000040329	Il7	intron	-65306	ENSMUSG00000040329	Il7
3_8141610_8142669	oto_TP1_RF2_vs_RF5	up	0.586	-187253	ENSMUSG00000100010	1700010I02Rik	distalIntergenic	-71663	ENSMUSG00000103725	Gm7103
3_8202390_8204117	oto_TP1_RF2_vs_RF5	up	0.918	-248367	ENSMUSG00000100010	1700010I02Rik	distalIntergenic	-10215	ENSMUSG00000103725	Gm7103
3_9203481_9204909	oto_TP1_RF2_vs_RF5	up	0.555	-46372	ENSMUSG00000069114	Zbtb10	distalIntergenic	-45693	ENSMUSG00000069114	Zbtb10
3_9357141_9358742	oto_TP1_RF2_vs_RF5	up	0.557	-45136	ENSMUSG00000097365	C030034L19Rik	distalIntergenic	-43433	ENSMUSG00000088229	NA
3_9415443_9415679	oto_TP1_RF2_vs_RF5	up	0.737	12483	ENSMUSG00000097365	C030034L19Rik	intron	12379	ENSMUSG00000097365	C030034L19Rik
3_9654258_9654879	oto_TP1_RF2_vs_RF5	up	0.778	-44484	ENSMUSG00000040209	Zfp704	USTSS2	-1641	ENSMUSG00000103876	Gm17806
3_10147081_10147538	oto_TP1_RF2_vs_RF5	up	0.91	36575	ENSMUSG00000052468	Pmp2	distalIntergenic	36391	ENSMUSG00000052468	Pmp2
3_11292923_11293483	oto_TP1_RF2_vs_RF5	up	0.73	551156	ENSMUSG00000104015	Gm10745	distalIntergenic	138586	ENSMUSG00000095289	NA
3_11600402_11602084	oto_TP1_RF2_vs_RF5	up	0.52	243116	ENSMUSG00000104015	Gm10745	distalIntergenic	57426	ENSMUSG00000098085	Gm8919
3_11868483_11870371	oto_TP1_RF2_vs_RF5	up	0.697	-25068	ENSMUSG00000104015	Gm10745	distalIntergenic	-24124	ENSMUSG00000104015	Gm10745
3_12245834_12246842	oto_TP1_RF2_vs_RF5	up	0.559	-401979	ENSMUSG00000104015	Gm10745	distalIntergenic	137767	ENSMUSG00000103339	Gm37996
3_12398190_12399447	oto_TP1_RF2_vs_RF5	up	0.77	-554460	ENSMUSG00000104015	Gm10745	distalIntergenic	-13581	ENSMUSG00000103339	Gm37996
3_12503266_12503432	oto_TP1_RF2_vs_RF5	up	1.169	-658990	ENSMUSG00000104015	Gm10745	distalIntergenic	-118657	ENSMUSG00000103339	Gm37996
3_13386173_13386438	oto_TP1_RF2_vs_RF5	up	0.892	-85349	ENSMUSG00000039717	Ralyl	distalIntergenic	-43120	ENSMUSG00000104065	Gm37197
3_13785043_13786152	oto_TP1_RF2_vs_RF5	up	0.501	-132733		NA	intron	35089	ENSMUSG00000103856	Gm2474
3_14876022_14876492	oto_TP1_RF2_vs_RF5	up	0.684	-10012	ENSMUSG00000027562	Car2	distalIntergenic	-9781	ENSMUSG00000027562	Car2
3_14885870_14888359	oto_TP1_RF2_vs_RF5	up	0.521	827	ENSMUSG00000027562	Car2	USTSS1	0	ENSMUSG00000027562	Car2
3_14916959_14917684	oto_TP1_RF2_vs_RF5	up	0.731	31034	ENSMUSG00000027562	Car2	distalIntergenic	30686	ENSMUSG00000027562	Car2
3_14964666_14965475	oto_TP1_RF2_vs_RF5	up	0.74	-6130	ENSMUSG00000098008	A930001A20Rik	distalIntergenic	-5726	ENSMUSG00000098008	A930001A20Rik
3_15016152_15018281	oto_TP1_RF2_vs_RF5	up	0.506	46016	ENSMUSG00000098008	A930001A20Rik	distalIntergenic	-41600	ENSMUSG00000098186	Gm7132
3_15070945_15073160	oto_TP1_RF2_vs_RF5	up	0.587	100852	ENSMUSG00000098008	A930001A20Rik	distalIntergenic	-96393	ENSMUSG00000098186	Gm7132
3_15153306_15154911	oto_TP1_RF2_vs_RF5	up	0.631	178193	ENSMUSG00000078783	Gm9733	exon	16531	ENSMUSG00000103912	Gm33819
3_15156449_15157382	oto_TP1_RF2_vs_RF5	up	0.68	175386	ENSMUSG00000078783	Gm9733	exon	14060	ENSMUSG00000103912	Gm33819
3_15183440_15184850	oto_TP1_RF2_vs_RF5	up	0.604	148157	ENSMUSG00000078783	Gm9733	distalIntergenic	-11998	ENSMUSG00000103912	Gm33819
3_15186400_15187456	oto_TP1_RF2_vs_RF5	up	0.619	145374	ENSMUSG00000078783	Gm9733	distalIntergenic	-14958	ENSMUSG00000103912	Gm33819
3_16335216_16335907	oto_TP1_RF2_vs_RF5	up	1.081	152397	ENSMUSG00000047213	Ythdf3	distalIntergenic	152004	ENSMUSG00000047213	Ythdf3
3_16405810_16406672	oto_TP1_RF2_vs_RF5	up	0.692	223076	ENSMUSG00000047213	Ythdf3	distalIntergenic	222598	ENSMUSG00000047213	Ythdf3
3_18639531_18641959	oto_TP1_RF2_vs_RF5	up	0.837	-160268	ENSMUSG00000102699	4930433B08Rik	distalIntergenic	17369	ENSMUSG00000104918	Gm42944
3_18667416_18669771	oto_TP1_RF2_vs_RF5	up	0.572	-188117	ENSMUSG00000102699	4930433B08Rik	distalIntergenic	45254	ENSMUSG00000104918	Gm42944
3_18695098_18695918	oto_TP1_RF2_vs_RF5	up	0.718	-215031	ENSMUSG00000102699	4930433B08Rik	distalIntergenic	-57159	ENSMUSG00000103264	Gm30341
3_18713517_18716818	oto_TP1_RF2_vs_RF5	up	0.551	-234691	ENSMUSG00000102699	4930433B08Rik	distalIntergenic	-36259	ENSMUSG00000103264	Gm30341
3_18763810_18765591	oto_TP1_RF2_vs_RF5	up	0.597	-284224	ENSMUSG00000102699	4930433B08Rik	distalIntergenic	10733	ENSMUSG00000103264	Gm30341
3_18932477_18934375	oto_TP1_RF2_vs_RF5	up	0.546	229669	ENSMUSG00000027599	Armc1	distalIntergenic	179400	ENSMUSG00000103264	Gm30341
3_18940752_18942500	oto_TP1_RF2_vs_RF5	up	0.893	221469	ENSMUSG00000027599	Armc1	distalIntergenic	187675	ENSMUSG00000103264	Gm30341
3_19055195_19057261	oto_TP1_RF2_vs_RF5	up	0.5	106867	ENSMUSG00000027599	Armc1	distalIntergenic	86638	ENSMUSG00000103135	Gm37979
3_19090502_19091159	oto_TP1_RF2_vs_RF5	up	0.802	72264	ENSMUSG00000027599	Armc1	distalIntergenic	52740	ENSMUSG00000103135	Gm37979
3_19138748_19139326	oto_TP1_RF2_vs_RF5	up	0.594	24058	ENSMUSG00000027599	Armc1	intron	4573	ENSMUSG00000103135	Gm37979
3_19566216_19567395	oto_TP1_RF2_vs_RF5	up	0.537	35559	ENSMUSG00000027606	Dnajc5b	intron	5963	ENSMUSG00000096211	NA
3_19621951_19623045	oto_TP1_RF2_vs_RF5	up	0.525	-21962	ENSMUSG00000060913	Trim55	firstIntron	5632	ENSMUSG00000082766	1700064H15Rik
3_20143577_20145772	oto_TP1_RF2_vs_RF5	up	0.695	10441	ENSMUSG00000019528	Gyg	intron	9545	ENSMUSG00000019528	Gyg
3_20733219_20735348	oto_TP1_RF2_vs_RF5	up	0.566	-367107	ENSMUSG00000054988	Agtr1b	distalIntergenic	48715	ENSMUSG00000103460	Gm18491
3_21025541_21026711	oto_TP1_RF2_vs_RF5	up	0.524	-658949	ENSMUSG00000054988	Agtr1b	distalIntergenic	-22854	ENSMUSG00000039617	Gm7488
3_21356202_21357989	oto_TP1_RF2_vs_RF5	up	0.656	-719556	ENSMUSG00000027630	Tbl1xr1	distalIntergenic	-87112	ENSMUSG00000101897	Gm29137
3_21582619_21583228	oto_TP1_RF2_vs_RF5	up	0.879	-493728	ENSMUSG00000027630	Tbl1xr1	distalIntergenic	-20582	ENSMUSG00000106085	Gm43675
3_21625511_21627373	oto_TP1_RF2_vs_RF5	up	0.594	-450210	ENSMUSG00000027630	Tbl1xr1	distalIntergenic	-21014	ENSMUSG00000106460	Gm17935
3_21804623_21804907	oto_TP1_RF2_vs_RF5	up	0.831	-271887	ENSMUSG00000027630	Tbl1xr1	distalIntergenic	-3850	ENSMUSG00000103441	7530428D23Rik
3_21877890_21878688	oto_TP1_RF2_vs_RF5	up	0.647	-198363	ENSMUSG00000027630	Tbl1xr1	distalIntergenic	-77117	ENSMUSG00000103441	7530428D23Rik
3_22857738_22858595	oto_TP1_RF2_vs_RF5	up	0.974	606797		NA	distalIntergenic	45531	ENSMUSG00000102233	Gm37889
3_22920687_22921926	oto_TP1_RF2_vs_RF5	up	0.558	669937		NA	distalIntergenic	108480	ENSMUSG00000102233	Gm37889
3_23517709_23518657	oto_TP1_RF2_vs_RF5	up	0.69	1265823	ENSMUSG00000102758	Naaladl2	intron	56659	ENSMUSG00000102203	4930412E21Rik
3_23693039_23693620	oto_TP1_RF2_vs_RF5	up	0.859	1090676	ENSMUSG00000102758	Naaladl2	distalIntergenic	231989	ENSMUSG00000102203	4930412E21Rik
3_23854896_23855606	oto_TP1_RF2_vs_RF5	up	0.594	928755	ENSMUSG00000102758	Naaladl2	intron	393846	ENSMUSG00000102203	4930412E21Rik
3_23972850_23973976	oto_TP1_RF2_vs_RF5	up	0.669	810593	ENSMUSG00000102758	Naaladl2	intron	-359092	ENSMUSG00000057036	Gm7536
3_25524029_25525771	oto_TP1_RF2_vs_RF5	up	0.51	629086	ENSMUSG00000063887	Nlgn1	intron	-20249	ENSMUSG00000087945	NA
3_25596431_25598464	oto_TP1_RF2_vs_RF5	up	0.624	556538	ENSMUSG00000063887	Nlgn1	intron	50411	ENSMUSG00000087945	NA
3_25767630_25768973	oto_TP1_RF2_vs_RF5	up	0.534	385684	ENSMUSG00000063887	Nlgn1	intron	36387	ENSMUSG00000104295	Gm6197
3_26750417_26752776	oto_TP1_RF2_vs_RF5	up	0.646	113966	ENSMUSG00000039335	Spata16	intron	112797	ENSMUSG00000039335	Spata16
3_27347970_27349410	oto_TP1_RF2_vs_RF5	up	0.687	-22661	ENSMUSG00000051136	Ghsr	distalIntergenic	-21941	ENSMUSG00000051136	Ghsr
3_27764232_27765166	oto_TP1_RF2_vs_RF5	up	0.606	-54247	ENSMUSG00000039286	Fndc3b	distalIntergenic	-52925	ENSMUSG00000039286	Fndc3b
3_28405117_28405900	oto_TP1_RF2_vs_RF5	up	0.585	-14434	ENSMUSG00000092990	Mir466q	intron	-14043	ENSMUSG00000092990	Mir466q
3_29879856_29880300	oto_TP1_RF2_vs_RF5	up	0.849	-10939	ENSMUSG00000102590	Mannr	firstIntron	-10714	ENSMUSG00000102590	Mannr
3_31323553_31324849	oto_TP1_RF2_vs_RF5	up	0.515	-13882	ENSMUSG00000069072	Slc7a14	distalIntergenic	-13175	ENSMUSG00000069072	Slc7a14
3_31740414_31743071	oto_TP1_RF2_vs_RF5	up	0.578	-160960	ENSMUSG00000037610	Kcnmb2	distalIntergenic	-49829	ENSMUSG00000103499	Gm6558
3_31908845_31909144	oto_TP1_RF2_vs_RF5	up	1.047	6292	ENSMUSG00000037610	Kcnmb2	firstIntron	6338	ENSMUSG00000037610	Kcnmb2
3_32059624_32060986	oto_TP1_RF2_vs_RF5	up	0.57	157602	ENSMUSG00000037610	Kcnmb2	firstIntron	104860	ENSMUSG00000103539	Gm37834
3_33150182_33151571	oto_TP1_RF2_vs_RF5	up	0.793	-7686	ENSMUSG00000027674	Pex5l	distalIntergenic	-6935	ENSMUSG00000027674	Pex5l
3_33454728_33455816	oto_TP1_RF2_vs_RF5	up	0.511	-312081	ENSMUSG00000027674	Pex5l	distalIntergenic	-59881	ENSMUSG00000104203	Gm37398
3_33857083_33858053	oto_TP1_RF2_vs_RF5	up	0.519	-13258	ENSMUSG00000027676	Ccdc39	distalIntergenic	-12773	ENSMUSG00000027676	Ccdc39
3_33872819_33874244	oto_TP1_RF2_vs_RF5	up	0.582	-29222	ENSMUSG00000027676	Ccdc39	firstIntron	23340	ENSMUSG00000105475	4930431L21Rik
3_34506321_34507573	oto_TP1_RF2_vs_RF5	up	0.552	-53434	ENSMUSG00000105265	Sox2ot	intron	-24114	ENSMUSG00000099437	Gm29135
3_34509024_34509663	oto_TP1_RF2_vs_RF5	up	0.551	-51037	ENSMUSG00000105265	Sox2ot	intron	-26817	ENSMUSG00000099437	Gm29135
3_35087620_35089281	oto_TP1_RF2_vs_RF5	up	0.56	-165800	ENSMUSG00000098862	Mir6378	distalIntergenic	-164969	ENSMUSG00000098862	Mir6378
3_35224429_35226693	oto_TP1_RF2_vs_RF5	up	0.602	-302910	ENSMUSG00000098862	Mir6378	distalIntergenic	49438	ENSMUSG00000105651	1700017M07Rik
3_35232069_35233499	oto_TP1_RF2_vs_RF5	up	0.517	-310133	ENSMUSG00000098862	Mir6378	distalIntergenic	42632	ENSMUSG00000105651	1700017M07Rik
3_37182562_37182912	oto_TP1_RF2_vs_RF5	up	0.768	-148		NA	USTSS1	0	ENSMUSG00000084754	Gm12532
3_37482284_37482974	oto_TP1_RF2_vs_RF5	up	0.603	62679	ENSMUSG00000027722	Spata5	intron	-5853	ENSMUSG00000106166	Gm43484
3_37577730_37579453	oto_TP1_RF2_vs_RF5	up	0.726	-31299	ENSMUSG00000085677	4930594O21Rik	3pUTR	20619	ENSMUSG00000081093	Gm12565
3_38498392_38499286	oto_TP1_RF2_vs_RF5	up	0.566	-14023	ENSMUSG00000044864	Ankrd50	distalIntergenic	-13548	ENSMUSG00000044864	Ankrd50
3_39359850_39361098	oto_TP1_RF2_vs_RF5	up	0.716	473534	ENSMUSG00000046743	Fat4	USTSS1	-947	ENSMUSG00000050533	Gm9845
3_39735958_39737182	oto_TP1_RF2_vs_RF5	up	0.642	786342	ENSMUSG00000037884	1700017G19Rik	distalIntergenic	62534	ENSMUSG00000089520	NA
3_40003043_40004587	oto_TP1_RF2_vs_RF5	up	0.623	519097	ENSMUSG00000037884	1700017G19Rik	distalIntergenic	179466	ENSMUSG00000106948	Gm42785
3_40137630_40139349	oto_TP1_RF2_vs_RF5	up	0.911	384422	ENSMUSG00000037884	1700017G19Rik	distalIntergenic	314053	ENSMUSG00000106948	Gm42785
3_40158219_40159688	oto_TP1_RF2_vs_RF5	up	0.55	363958	ENSMUSG00000037884	1700017G19Rik	distalIntergenic	334642	ENSMUSG00000106948	Gm42785
3_40163542_40164934	oto_TP1_RF2_vs_RF5	up	0.691	358674	ENSMUSG00000037884	1700017G19Rik	distalIntergenic	339965	ENSMUSG00000106948	Gm42785
3_40268803_40269260	oto_TP1_RF2_vs_RF5	up	0.846	253880	ENSMUSG00000037884	1700017G19Rik	distalIntergenic	-249558	ENSMUSG00000092891	NA
3_40272147_40272391	oto_TP1_RF2_vs_RF5	up	1.112	250643	ENSMUSG00000037884	1700017G19Rik	distalIntergenic	-246427	ENSMUSG00000092891	NA
3_40281831_40283687	oto_TP1_RF2_vs_RF5	up	0.653	240153	ENSMUSG00000037884	1700017G19Rik	distalIntergenic	-235131	ENSMUSG00000092891	NA
3_40711099_40713006	oto_TP1_RF2_vs_RF5	up	0.756	3182	ENSMUSG00000069041	Slc25a31	firstIntron	2244	ENSMUSG00000069041	Slc25a31
3_42555426_42555910	oto_TP1_RF2_vs_RF5	up	0.76	813050	ENSMUSG00000025766	D3Ertd751e	distalIntergenic	-16548	ENSMUSG00000103426	Gm37533
3_42756801_42759077	oto_TP1_RF2_vs_RF5	up	0.691	1015321	ENSMUSG00000025766	D3Ertd751e	distalIntergenic	-171202	ENSMUSG00000104294	Gm38044
3_43536765_43536973	oto_TP1_RF2_vs_RF5	up	0.881	1794251	ENSMUSG00000025766	D3Ertd751e	distalIntergenic	-10200	ENSMUSG00000104303	Gm36976
3_44853772_44854380	oto_TP1_RF2_vs_RF5	up	0.86	524184	ENSMUSG00000097040	2610316D01Rik	distalIntergenic	-128820	ENSMUSG00000088535	NA
3_45648412_45650689	oto_TP1_RF2_vs_RF5	up	0.588	-210242	ENSMUSG00000100799	1700027H10Rik	distalIntergenic	40215	ENSMUSG00000103534	Gm37835
3_45934107_45934850	oto_TP1_RF2_vs_RF5	up	0.777	-495170	ENSMUSG00000100799	1700027H10Rik	distalIntergenic	-43728	ENSMUSG00000089584	Gm23337
3_46399723_46400609	oto_TP1_RF2_vs_RF5	up	0.61	47775	ENSMUSG00000090919	Pabpc4l	distalIntergenic	-12793	ENSMUSG00000104511	Gm18843
3_48133462_48134581	oto_TP1_RF2_vs_RF5	up	0.857	-107263	ENSMUSG00000103257	Gm7977	distalIntergenic	55121	ENSMUSG00000104110	Gm37295
3_48561928_48562568	oto_TP1_RF2_vs_RF5	up	0.867	46852		NA	distalIntergenic	46534	ENSMUSG00000037910	1700018B24Rik
3_48579038_48580689	oto_TP1_RF2_vs_RF5	up	0.639	29236		NA	distalIntergenic	28413	ENSMUSG00000037910	1700018B24Rik
3_48869057_48870259	oto_TP1_RF2_vs_RF5	up	0.812	-260558		NA	distalIntergenic	-84463	ENSMUSG00000065018	NA
3_49008607_49009836	oto_TP1_RF2_vs_RF5	up	1.218	-400122		NA	distalIntergenic	-52542	ENSMUSG00000102263	Gm31415
3_49606674_49606918	oto_TP1_RF2_vs_RF5	up	0.808	150520	ENSMUSG00000037892	Pcdh18	distalIntergenic	2447	ENSMUSG00000103249	Gm38088
3_49749389_49749824	oto_TP1_RF2_vs_RF5	up	0.735	7709	ENSMUSG00000037892	Pcdh18	intron	7501	ENSMUSG00000037892	Pcdh18
3_49944688_49946031	oto_TP1_RF2_vs_RF5	up	0.65	-188044	ENSMUSG00000037892	Pcdh18	intron	-55941	ENSMUSG00000102892	Gm37854
3_50013735_50014950	oto_TP1_RF2_vs_RF5	up	0.565	-257027	ENSMUSG00000037892	Pcdh18	intron	11763	ENSMUSG00000102892	Gm37854
3_50082956_50083473	oto_TP1_RF2_vs_RF5	up	1.017	-325899	ENSMUSG00000037892	Pcdh18	intron	53287	ENSMUSG00000104457	Gm37826
3_50307323_50308320	oto_TP1_RF2_vs_RF5	up	0.59	135791	ENSMUSG00000027737	Slc7a11	intron	52468	ENSMUSG00000102167	Gm2345
3_50396613_50397359	oto_TP1_RF2_vs_RF5	up	0.863	46627	ENSMUSG00000027737	Slc7a11	intron	6924	ENSMUSG00000103907	Gm37498
3_50421439_50422485	oto_TP1_RF2_vs_RF5	up	0.577	21651	ENSMUSG00000027737	Slc7a11	intron	-17156	ENSMUSG00000103907	Gm37498
3_51045082_51045311	oto_TP1_RF2_vs_RF5	up	0.721	-179250	ENSMUSG00000023087	Noct	distalIntergenic	29545	ENSMUSG00000102067	Gm29230
3_51083643_51083982	oto_TP1_RF2_vs_RF5	up	0.743	-140634	ENSMUSG00000023087	Noct	distalIntergenic	-8787	ENSMUSG00000102067	Gm29230
3_51228599_51229643	oto_TP1_RF2_vs_RF5	up	0.559	4674	ENSMUSG00000023087	Noct	firstIntron	-2274	ENSMUSG00000103313	Gm38357
3_52264025_52264622	oto_TP1_RF2_vs_RF5	up	0.709	-4013	ENSMUSG00000044167	Foxo1	distalIntergenic	-3714	ENSMUSG00000044167	Foxo1
3_52575252_52575614	oto_TP1_RF2_vs_RF5	up	0.603	58469		NA	distalIntergenic	-37221	ENSMUSG00000070490	Gm10293
3_52641331_52642185	oto_TP1_RF2_vs_RF5	up	0.512	-97966	ENSMUSG00000102785	Gm2447	distalIntergenic	28496	ENSMUSG00000070490	Gm10293
3_52642881_52644036	oto_TP1_RF2_vs_RF5	up	0.545	-96265	ENSMUSG00000102785	Gm2447	distalIntergenic	30046	ENSMUSG00000070490	Gm10293
3_52752165_52752398	oto_TP1_RF2_vs_RF5	up	0.875	12558	ENSMUSG00000102785	Gm2447	firstIntron	12449	ENSMUSG00000102785	Gm2447
3_53890333_53891706	oto_TP1_RF2_vs_RF5	up	0.547	-27213	ENSMUSG00000027746	Ufm1	distalIntergenic	-26503	ENSMUSG00000027746	Ufm1
3_53974195_53977163	oto_TP1_RF2_vs_RF5	up	0.514	-111872	ENSMUSG00000027746	Ufm1	distalIntergenic	-44001	ENSMUSG00000103155	Gm8109
3_54403828_54404235	oto_TP1_RF2_vs_RF5	up	0.721	42925	ENSMUSG00000027750	Postn	distalIntergenic	42719	ENSMUSG00000027750	Postn
3_54534990_54535790	oto_TP1_RF2_vs_RF5	up	0.636	-157425	ENSMUSG00000027751	Supt20	distalIntergenic	53552	ENSMUSG00000069014	Gm5641
3_54834851_54836371	oto_TP1_RF2_vs_RF5	up	0.534	-27820	ENSMUSG00000036615	Rfxap	distalIntergenic	-23601	ENSMUSG00000069011	Gm10254
3_55943240_55943698	oto_TP1_RF2_vs_RF5	up	0.794	96364	ENSMUSG00000106572	4933417G07Rik	intron	13215	ENSMUSG00000077276	Gm22784
3_56355390_56357658	oto_TP1_RF2_vs_RF5	up	0.572	-172823	ENSMUSG00000027799	Nbea	distalIntergenic	87754	ENSMUSG00000077710	NA
3_56431359_56432017	oto_TP1_RF2_vs_RF5	up	0.651	-247987	ENSMUSG00000027799	Nbea	distalIntergenic	13395	ENSMUSG00000077710	NA
3_56884631_56885622	oto_TP1_RF2_vs_RF5	up	0.727	416861	ENSMUSG00000027800	Tm4sf1	distalIntergenic	-55844	ENSMUSG00000105113	Gm2622
3_57692255_57693225	oto_TP1_RF2_vs_RF5	up	0.718	-203	ENSMUSG00000074591	Ankub1	USTSS1	0	ENSMUSG00000074591	Ankub1
3_58113618_58115252	oto_TP1_RF2_vs_RF5	up	0.535	49372	ENSMUSG00000100666	1700007F19Rik	USTSS2	-1801	ENSMUSG00000104586	4921539H07Rik
3_58865041_58866743	oto_TP1_RF2_vs_RF5	up	0.544	19320	ENSMUSG00000043850	Clrn1	exon	18597	ENSMUSG00000043850	Clrn1
3_59249783_59250990	oto_TP1_RF2_vs_RF5	up	0.643	12598	ENSMUSG00000036353	P2ry12	intron	11881	ENSMUSG00000036353	P2ry12
3_60167729_60168691	oto_TP1_RF2_vs_RF5	up	0.724	86341	ENSMUSG00000027762	Sucnr1	distalIntergenic	-39982	ENSMUSG00000084647	Gm24382
3_60273758_60274154	oto_TP1_RF2_vs_RF5	up	1.05	192087	ENSMUSG00000027762	Sucnr1	distalIntergenic	68939	ENSMUSG00000107270	Tgif1-ps
3_60388445_60389617	oto_TP1_RF2_vs_RF5	up	0.632	-83799	ENSMUSG00000027763	Mbnl1	distalIntergenic	-45352	ENSMUSG00000107270	Tgif1-ps
3_60550416_60552940	oto_TP1_RF2_vs_RF5	up	0.522	50499	ENSMUSG00000027763	Mbnl1	intron	14665	ENSMUSG00000104235	Gm37589
3_60566169_60567221	oto_TP1_RF2_vs_RF5	up	0.525	65516	ENSMUSG00000027763	Mbnl1	intron	30418	ENSMUSG00000104235	Gm37589
3_61049981_61050494	oto_TP1_RF2_vs_RF5	up	0.888	47453	ENSMUSG00000027765	P2ry1	distalIntergenic	-46195	ENSMUSG00000102564	Gm37035
3_61294469_61296331	oto_TP1_RF2_vs_RF5	up	0.513	-69107	ENSMUSG00000036894	Rap2b	distalIntergenic	-3023	ENSMUSG00000102242	Gm37719
3_61502876_61503288	oto_TP1_RF2_vs_RF5	up	0.845	138575	ENSMUSG00000036894	Rap2b	distalIntergenic	-40015	ENSMUSG00000098208	Gm8349
3_61535421_61537642	oto_TP1_RF2_vs_RF5	up	0.719	172025	ENSMUSG00000036894	Rap2b	distalIntergenic	-72560	ENSMUSG00000098208	Gm8349
3_61652049_61652911	oto_TP1_RF2_vs_RF5	up	0.669	287973	ENSMUSG00000036894	Rap2b	distalIntergenic	-189188	ENSMUSG00000098208	Gm8349
3_61846238_61847171	oto_TP1_RF2_vs_RF5	up	0.75	482198	ENSMUSG00000036894	Rap2b	distalIntergenic	222623	ENSMUSG00000104489	Gm9700
3_61996207_61996998	oto_TP1_RF2_vs_RF5	up	0.759	-342174	ENSMUSG00000036885	Arhgef26	distalIntergenic	72796	ENSMUSG00000104489	Gm9700
3_62047618_62048825	oto_TP1_RF2_vs_RF5	up	0.58	-290555	ENSMUSG00000036885	Arhgef26	distalIntergenic	20969	ENSMUSG00000104489	Gm9700
3_62077738_62079743	oto_TP1_RF2_vs_RF5	up	0.568	-260036	ENSMUSG00000036885	Arhgef26	distalIntergenic	-7944	ENSMUSG00000104489	Gm9700
3_62270971_62272705	oto_TP1_RF2_vs_RF5	up	0.597	-66939	ENSMUSG00000036885	Arhgef26	distalIntergenic	-65639	ENSMUSG00000036885	Arhgef26
3_62326251_62326984	oto_TP1_RF2_vs_RF5	up	1.152	-12159	ENSMUSG00000036885	Arhgef26	distalIntergenic	-11360	ENSMUSG00000036885	Arhgef26
3_62403664_62405843	oto_TP1_RF2_vs_RF5	up	0.589	65977	ENSMUSG00000036885	Arhgef26	intron	-63132	ENSMUSG00000103502	9330121J05Rik
3_62725947_62726361	oto_TP1_RF2_vs_RF5	up	0.654	-120714	ENSMUSG00000043441	Gpr149	distalIntergenic	-35082	ENSMUSG00000103764	Gm18382
3_63196469_63197251	oto_TP1_RF2_vs_RF5	up	0.578	-98351	ENSMUSG00000027820	Mme	distalIntergenic	-22608	ENSMUSG00000102270	Gm8388
3_63613732_63613906	oto_TP1_RF2_vs_RF5	up	0.823	174568	ENSMUSG00000104336	Gm34240	distalIntergenic	124739	ENSMUSG00000088957	NA
3_63776963_63777437	oto_TP1_RF2_vs_RF5	up	0.68	73791	ENSMUSG00000036834	Plch1	intron	6751	ENSMUSG00000088360	NA
3_63787851_63789093	oto_TP1_RF2_vs_RF5	up	0.745	62519	ENSMUSG00000036834	Plch1	firstIntron	17639	ENSMUSG00000088360	NA
3_63862123_63863906	oto_TP1_RF2_vs_RF5	up	0.626	-12024	ENSMUSG00000036834	Plch1	intron	19007	ENSMUSG00000085290	Gm16129
3_64567436_64568211	oto_TP1_RF2_vs_RF5	up	1.179	-8006	ENSMUSG00000090581	Vmn2r6	USTSS2	-1606	ENSMUSG00000090581	Vmn2r6
3_64828327_64829633	oto_TP1_RF2_vs_RF5	up	0.541	15763	ENSMUSG00000097538	Gm26939	firstIntron	15110	ENSMUSG00000097538	Gm26939
3_65067425_65068514	oto_TP1_RF2_vs_RF5	up	0.522	-41044	ENSMUSG00000027827	Kcnab1	firstIntron	118229	ENSMUSG00000027827	Kcnab1
3_65103443_65104817	oto_TP1_RF2_vs_RF5	up	0.575	-4884	ENSMUSG00000027827	Kcnab1	firstIntron	154247	ENSMUSG00000027827	Kcnab1
3_65441352_65443254	oto_TP1_RF2_vs_RF5	up	0.683	-49750	ENSMUSG00000027828	Ssr3	distalIntergenic	48015	ENSMUSG00000048916	Gm5540
3_65455465_65456497	oto_TP1_RF2_vs_RF5	up	0.588	-63428	ENSMUSG00000027828	Ssr3	distalIntergenic	38538	ENSMUSG00000103513	Gm34780
3_65557241_65560285	oto_TP1_RF2_vs_RF5	up	0.613	-29349	ENSMUSG00000074580	4931440P22Rik	distalIntergenic	-27862	ENSMUSG00000074580	4931440P22Rik
3_66397934_66399277	oto_TP1_RF2_vs_RF5	up	0.84	-101769	ENSMUSG00000027831	Veph1	distalIntergenic	33395	ENSMUSG00000117623	Gm50014
3_66745753_66747499	oto_TP1_RF2_vs_RF5	up	0.73	232185	ENSMUSG00000027833	Shox2	distalIntergenic	-134851	ENSMUSG00000103700	Gm6555
3_66882556_66883690	oto_TP1_RF2_vs_RF5	up	0.574	95688	ENSMUSG00000027833	Shox2	DSTSS1	206	ENSMUSG00000103700	Gm6555
3_67772881_67775344	oto_TP1_RF2_vs_RF5	up	0.502	-118107	ENSMUSG00000102422	Iqschfp	distalIntergenic	-29584	ENSMUSG00000104477	Gm18717
3_68184562_68185728	oto_TP1_RF2_vs_RF5	up	0.615	120343	ENSMUSG00000027777	Schip1	intron	119760	ENSMUSG00000027777	Schip1
3_68824389_68824751	oto_TP1_RF2_vs_RF5	up	0.767	-45016	ENSMUSG00000046999	1110032F04Rik	distalIntergenic	-21328	ENSMUSG00000102853	Gm7270
3_69177843_69179246	oto_TP1_RF2_vs_RF5	up	0.654	-43874	ENSMUSG00000098207	Arl14	distalIntergenic	-43173	ENSMUSG00000098207	Arl14
3_69526832_69528287	oto_TP1_RF2_vs_RF5	up	0.521	71400	ENSMUSG00000043300	B3galnTP1	intron	39177	ENSMUSG00000098006	Gm8565
3_69971567_69971955	oto_TP1_RF2_vs_RF5	up	0.639	-35852	ENSMUSG00000027788	Otol1	distalIntergenic	8285	ENSMUSG00000102525	Gm37784
3_70028710_70029827	oto_TP1_RF2_vs_RF5	up	0.531	21656	ENSMUSG00000027788	Otol1	distalIntergenic	21097	ENSMUSG00000027788	Otol1
3_70142406_70142675	oto_TP1_RF2_vs_RF5	up	0.706	134928	ENSMUSG00000027788	Otol1	distalIntergenic	-25874	ENSMUSG00000103113	Gm37585
3_70190818_70191273	oto_TP1_RF2_vs_RF5	up	0.85	183433	ENSMUSG00000027788	Otol1	distalIntergenic	37601	ENSMUSG00000089507	Gm23477
3_70306660_70308956	oto_TP1_RF2_vs_RF5	up	0.704	300195	ENSMUSG00000027788	Otol1	distalIntergenic	-77786	ENSMUSG00000089507	Gm23477
3_70409237_70409451	oto_TP1_RF2_vs_RF5	up	0.932	397947	ENSMUSG00000097252	NA	distalIntergenic	-3868	ENSMUSG00000102663	Gm6631
3_70533222_70534490	oto_TP1_RF2_vs_RF5	up	0.607	273435	ENSMUSG00000097252	NA	distalIntergenic	32806	ENSMUSG00000104023	Gm37213
3_70789155_70789357	oto_TP1_RF2_vs_RF5	up	0.956	18035	ENSMUSG00000097252	NA	distalIntergenic	100063	ENSMUSG00000074877	Gm10780
3_70800426_70804235	oto_TP1_RF2_vs_RF5	up	0.819	4960	ENSMUSG00000097252	NA	distalIntergenic	111334	ENSMUSG00000074877	Gm10780
3_71079226_71080099	oto_TP1_RF2_vs_RF5	up	0.621	-272372	ENSMUSG00000097252	NA	distalIntergenic	321448	ENSMUSG00000102666	Gm8599
3_71082917_71083395	oto_TP1_RF2_vs_RF5	up	1.083	-275865	ENSMUSG00000097252	NA	distalIntergenic	318152	ENSMUSG00000102666	Gm8599
3_71219614_71222603	oto_TP1_RF2_vs_RF5	up	0.593	-413818	ENSMUSG00000097252	NA	distalIntergenic	178944	ENSMUSG00000102666	Gm8599
3_71461022_71461455	oto_TP1_RF2_vs_RF5	up	0.989	-653948	ENSMUSG00000097252	NA	distalIntergenic	4214	ENSMUSG00000103396	Gm38305
3_71605282_71606514	oto_TP1_RF2_vs_RF5	up	0.614	-798607	ENSMUSG00000097252	NA	distalIntergenic	-66004	ENSMUSG00000103815	Gm19194
3_71727952_71730491	oto_TP1_RF2_vs_RF5	up	0.562	-921931	ENSMUSG00000097252	NA	distalIntergenic	55434	ENSMUSG00000103815	Gm19194
3_72304644_72304907	oto_TP1_RF2_vs_RF5	up	1.134	663087	ENSMUSG00000027790	Sis	distalIntergenic	-8034	ENSMUSG00000098869	NA
3_73070713_73073056	oto_TP1_RF2_vs_RF5	up	0.502	5534	ENSMUSG00000103428	Gm20754	firstIntron	4397	ENSMUSG00000103428	Gm20754
3_73339489_73340319	oto_TP1_RF2_vs_RF5	up	0.679	141747	ENSMUSG00000102362	4930509J09Rik	intron	10055	ENSMUSG00000102820	Gm38353
3_73409076_73411163	oto_TP1_RF2_vs_RF5	up	0.535	71531	ENSMUSG00000102362	4930509J09Rik	intron	70488	ENSMUSG00000102362	4930509J09Rik
3_73610786_73611992	oto_TP1_RF2_vs_RF5	up	0.544	97026	ENSMUSG00000027792	Bche	distalIntergenic	96423	ENSMUSG00000027792	Bche
3_74035481_74035784	oto_TP1_RF2_vs_RF5	up	0.935	-18356	ENSMUSG00000104096	Gm20356	distalIntergenic	-18204	ENSMUSG00000104096	Gm20356
3_74920525_74921629	oto_TP1_RF2_vs_RF5	up	0.773	222695	ENSMUSG00000034151	Zbbx	distalIntergenic	102986	ENSMUSG00000102420	Gm37464
3_75009041_75010187	oto_TP1_RF2_vs_RF5	up	0.709	134158	ENSMUSG00000034151	Zbbx	distalIntergenic	14428	ENSMUSG00000102420	Gm37464
3_75159371_75159763	oto_TP1_RF2_vs_RF5	up	1.345	-15795	ENSMUSG00000034151	Zbbx	firstIntron	5271	ENSMUSG00000034151	Zbbx
3_75179905_75180457	oto_TP1_RF2_vs_RF5	up	0.731	-36409	ENSMUSG00000034151	Zbbx	distalIntergenic	-14871	ENSMUSG00000034151	Zbbx
3_75296647_75298287	oto_TP1_RF2_vs_RF5	up	0.531	-27389	ENSMUSG00000034139	Serpini2	exon	-26569	ENSMUSG00000034139	Serpini2
3_75394163_75396181	oto_TP1_RF2_vs_RF5	up	0.653	-125094	ENSMUSG00000034139	Serpini2	intron	2844	ENSMUSG00000103444	Gm17836
3_76140203_76140986	oto_TP1_RF2_vs_RF5	up	0.875	65012	ENSMUSG00000034098	Fstl5	firstIntron	65933	ENSMUSG00000034098	Fstl5
3_76428288_76430151	oto_TP1_RF2_vs_RF5	up	0.576	353637	ENSMUSG00000034098	Fstl5	exon	-116540	ENSMUSG00000103920	Gm37897
3_76527221_76529166	oto_TP1_RF2_vs_RF5	up	0.572	452611	ENSMUSG00000034098	Fstl5	intron	-17525	ENSMUSG00000103920	Gm37897
3_77178493_77178908	oto_TP1_RF2_vs_RF5	up	0.854	1103118	ENSMUSG00000034098	Fstl5	distalIntergenic	-73208	ENSMUSG00000088481	Gm23644
3_78059380_78060554	oto_TP1_RF2_vs_RF5	up	0.594	1084920	ENSMUSG00000062232	Rapgef2	distalIntergenic	26842	ENSMUSG00000102637	Gm8684
3_78506381_78507547	oto_TP1_RF2_vs_RF5	up	0.612	637923	ENSMUSG00000062232	Rapgef2	distalIntergenic	-17744	ENSMUSG00000084370	Gm15442
3_78508701_78510149	oto_TP1_RF2_vs_RF5	up	0.538	635462	ENSMUSG00000062232	Rapgef2	distalIntergenic	-20064	ENSMUSG00000084370	Gm15442
3_78715833_78717526	oto_TP1_RF2_vs_RF5	up	0.719	428207	ENSMUSG00000062232	Rapgef2	distalIntergenic	-41093	ENSMUSG00000102341	Gm18952
3_78795974_78796433	oto_TP1_RF2_vs_RF5	up	1.022	348683	ENSMUSG00000062232	Rapgef2	distalIntergenic	37355	ENSMUSG00000102341	Gm18952
3_79231088_79231906	oto_TP1_RF2_vs_RF5	up	0.562	18578	ENSMUSG00000104585	4921511C10Rik	firstIntron	18169	ENSMUSG00000104585	4921511C10Rik
3_79818101_79818823	oto_TP1_RF2_vs_RF5	up	0.691	24200	ENSMUSG00000027956	Tmem144	intron	-16110	ENSMUSG00000077461	Gm26420
3_80540050_80542393	oto_TP1_RF2_vs_RF5	up	0.579	261613	ENSMUSG00000033981	Gria2	distalIntergenic	-140384	ENSMUSG00000087123	Gm6706
3_80607631_80608927	oto_TP1_RF2_vs_RF5	up	0.604	194556	ENSMUSG00000033981	Gria2	distalIntergenic	83386	ENSMUSG00000093226	NA
3_80610541_80610777	oto_TP1_RF2_vs_RF5	up	0.772	192176	ENSMUSG00000033981	Gria2	distalIntergenic	81536	ENSMUSG00000093226	NA
3_80783976_80785254	oto_TP1_RF2_vs_RF5	up	0.513	18220	ENSMUSG00000033981	Gria2	intron	17581	ENSMUSG00000033981	Gria2
3_81051703_81053149	oto_TP1_RF2_vs_RF5	up	0.549	16010	ENSMUSG00000028019	Pdgfc	firstIntron	-11266	ENSMUSG00000085106	Gm16000
3_81181060_81182462	oto_TP1_RF2_vs_RF5	up	0.616	145345	ENSMUSG00000028019	Pdgfc	intron	-140623	ENSMUSG00000085106	Gm16000
3_81367905_81368361	oto_TP1_RF2_vs_RF5	up	0.92	331717	ENSMUSG00000028019	Pdgfc	distalIntergenic	37211	ENSMUSG00000102223	Gm37300
3_81607348_81607875	oto_TP1_RF2_vs_RF5	up	0.981	-194413	ENSMUSG00000103695	A830029E22Rik	distalIntergenic	-50523	ENSMUSG00000102710	Gm4857
3_82281093_82281433	oto_TP1_RF2_vs_RF5	up	1.054	-76809	ENSMUSG00000033900	Map9	distalIntergenic	-76611	ENSMUSG00000033900	Map9
3_82622350_82623608	oto_TP1_RF2_vs_RF5	up	0.563	-74894	ENSMUSG00000028004	Npy2r	distalIntergenic	41292	ENSMUSG00000102629	Gm29999
3_82660694_82661575	oto_TP1_RF2_vs_RF5	up	0.504	-113050	ENSMUSG00000028004	Npy2r	firstExon	3325	ENSMUSG00000102629	Gm29999
3_82803192_82803502	oto_TP1_RF2_vs_RF5	up	0.942	73136	ENSMUSG00000033882	Rbm46	firstIntron	8732	ENSMUSG00000105034	Gm43348
3_83251228_83252281	oto_TP1_RF2_vs_RF5	up	0.671	-122509	ENSMUSG00000074517	Gm10710	intron	-121982	ENSMUSG00000074517	Gm10710
3_83486308_83486893	oto_TP1_RF2_vs_RF5	up	0.667	87517	ENSMUSG00000101334	1700028M03Rik	distalIntergenic	82906	ENSMUSG00000103459	Gm38096
3_84251819_84254018	oto_TP1_RF2_vs_RF5	up	0.553	6860	ENSMUSG00000027993	Trim2	firstIntron	52859	ENSMUSG00000027993	Trim2
3_84578722_84579183	oto_TP1_RF2_vs_RF5	up	0.566	3672	ENSMUSG00000074513	Arfip1	firstIntron	3442	ENSMUSG00000074513	Arfip1
3_85022874_85023136	oto_TP1_RF2_vs_RF5	up	0.611	70794	ENSMUSG00000028086	Fbxw7	intron	129560	ENSMUSG00000104290	Gm38041
3_85651605_85654576	oto_TP1_RF2_vs_RF5	up	0.528	78962	ENSMUSG00000028085	Gatb	3pUTR	77486	ENSMUSG00000028085	Gatb
3_85950718_85951826	oto_TP1_RF2_vs_RF5	up	0.514	51219	ENSMUSG00000049013	Prss48	USTSS1	0	ENSMUSG00000077517	NA
3_90324265_90324955	oto_TP1_RF2_vs_RF5	up	0.575	-17044	ENSMUSG00000042390	Gatad2b	firstIntron	-10440	ENSMUSG00000108689	Gm45354
3_93567914_93569843	oto_TP1_RF2_vs_RF5	up	0.562	13762	ENSMUSG00000041959	S100a10	distalIntergenic	12834	ENSMUSG00000041959	S100a10
3_94527617_94529075	oto_TP1_RF2_vs_RF5	up	0.516	43988	ENSMUSG00000028137	Celf3	3pUTR	6891	ENSMUSG00000106061	Gm43773
3_95956863_95958018	oto_TP1_RF2_vs_RF5	up	0.578	-28069		NA	distalIntergenic	6370	ENSMUSG00000106640	Gm20940
3_96112984_96113546	oto_TP1_RF2_vs_RF5	up	0.709	8738	ENSMUSG00000038495	Otud7b	firstIntron	8457	ENSMUSG00000038495	Otud7b
3_97036616_97038235	oto_TP1_RF2_vs_RF5	up	0.528	5024	ENSMUSG00000057123	Gja5	5pUTR	-35845	ENSMUSG00000105385	9230114J08Rik
3_97355414_97355912	oto_TP1_RF2_vs_RF5	up	0.554	55516	ENSMUSG00000051392	Olfr1402	distalIntergenic	-57497	ENSMUSG00000038256	Bcl9
3_97506906_97508077	oto_TP1_RF2_vs_RF5	up	0.728	-96313	ENSMUSG00000051392	Olfr1402	distalIntergenic	-84886	ENSMUSG00000051392	Olfr1402
3_97647093_97648635	oto_TP1_RF2_vs_RF5	up	0.547	-10348	ENSMUSG00000038205	Prkab2	intron	-9558	ENSMUSG00000038205	Prkab2
3_98210864_98212676	oto_TP1_RF2_vs_RF5	up	0.711	-10386	ENSMUSG00000027876	Reg4	distalIntergenic	-9480	ENSMUSG00000027876	Reg4
3_98254560_98255209	oto_TP1_RF2_vs_RF5	up	0.703	-25546	ENSMUSG00000027875	Hmgcs2	distalIntergenic	5961	ENSMUSG00000104842	Gm42821
3_99547614_99548473	oto_TP1_RF2_vs_RF5	up	0.712	294284	ENSMUSG00000027868	Tbx15	distalIntergenic	-2552	ENSMUSG00000083938	Gm12448
3_99593139_99593657	oto_TP1_RF2_vs_RF5	up	0.713	-292019	ENSMUSG00000027867	Spag17	distalIntergenic	-48077	ENSMUSG00000083938	Gm12448
3_100193064_100194471	oto_TP1_RF2_vs_RF5	up	0.62	31305	ENSMUSG00000027865	Gdap2	intron	-30657	ENSMUSG00000033285	Wdr3
3_100702865_100703742	oto_TP1_RF2_vs_RF5	up	0.503	-17831	ENSMUSG00000008763	Man1a2	distalIntergenic	10159	ENSMUSG00000106227	Gm43464
3_100854008_100855514	oto_TP1_RF2_vs_RF5	up	0.638	29302	ENSMUSG00000051076	Vtcn1	firstIntron	28549	ENSMUSG00000051076	Vtcn1
3_101299701_101301933	oto_TP1_RF2_vs_RF5	up	0.532	-12878	ENSMUSG00000027863	Cd2	distalIntergenic	5146	ENSMUSG00000072381	Gm10355
3_101478494_101479139	oto_TP1_RF2_vs_RF5	up	0.595	101692	ENSMUSG00000042035	Igsf3	distalIntergenic	-51558	ENSMUSG00000106137	Gm42538
3_102372284_102372487	oto_TP1_RF2_vs_RF5	up	0.75	-97533	ENSMUSG00000027859	Ngf	intron	3122	ENSMUSG00000105966	Gm43242
3_103801266_103802507	oto_TP1_RF2_vs_RF5	up	0.558	-1242	ENSMUSG00000084997	Gm15471	USTSS1	-622	ENSMUSG00000084997	Gm15471
3_105354208_105354840	oto_TP1_RF2_vs_RF5	up	0.6	-97806	ENSMUSG00000040896	Kcnd3	distalIntergenic	-97490	ENSMUSG00000040896	Kcnd3
3_105364269_105365156	oto_TP1_RF2_vs_RF5	up	0.788	-87617	ENSMUSG00000040896	Kcnd3	distalIntergenic	-87174	ENSMUSG00000040896	Kcnd3
3_106960698_106960873	oto_TP1_RF2_vs_RF5	up	0.875	-75376	ENSMUSG00000047959	Kcna3	intron	-75296	ENSMUSG00000047959	Kcna3
3_107005411_107006072	oto_TP1_RF2_vs_RF5	up	0.508	-30420	ENSMUSG00000047959	Kcna3	intron	-30097	ENSMUSG00000047959	Kcna3
3_107008694_107010543	oto_TP1_RF2_vs_RF5	up	0.586	-26543	ENSMUSG00000047959	Kcna3	intron	-25626	ENSMUSG00000047959	Kcna3
3_107690107_107691410	oto_TP1_RF2_vs_RF5	up	0.677	5297	ENSMUSG00000027893	Ahcyl1	firstIntron	5150	ENSMUSG00000027893	Ahcyl1
3_107702040_107702234	oto_TP1_RF2_vs_RF5	up	0.636	-5577	ENSMUSG00000027893	Ahcyl1	distalIntergenic	-5480	ENSMUSG00000027893	Ahcyl1
3_109583032_109585345	oto_TP1_RF2_vs_RF5	up	0.61	10182	ENSMUSG00000033721	Vav3	intron	242379	ENSMUSG00000033721	Vav3
3_109587309_109588537	oto_TP1_RF2_vs_RF5	up	0.573	13916	ENSMUSG00000033721	Vav3	intron	246656	ENSMUSG00000033721	Vav3
3_109621377_109623523	oto_TP1_RF2_vs_RF5	up	0.71	48443	ENSMUSG00000033721	Vav3	intron	-240257	ENSMUSG00000065872	Gm25681
3_109635637_109636670	oto_TP1_RF2_vs_RF5	up	0.84	62147	ENSMUSG00000033721	Vav3	intron	-227110	ENSMUSG00000065872	Gm25681
3_109642804_109644156	oto_TP1_RF2_vs_RF5	up	0.569	69473	ENSMUSG00000033721	Vav3	intron	-219624	ENSMUSG00000065872	Gm25681
3_109683180_109684747	oto_TP1_RF2_vs_RF5	up	0.736	109957	ENSMUSG00000033721	Vav3	3pUTR	-179033	ENSMUSG00000065872	Gm25681
3_109706973_109708622	oto_TP1_RF2_vs_RF5	up	0.717	133791	ENSMUSG00000033721	Vav3	distalIntergenic	-155158	ENSMUSG00000065872	Gm25681
3_109877000_109878577	oto_TP1_RF2_vs_RF5	up	0.588	265683	ENSMUSG00000059857	Ntng1	intron	13220	ENSMUSG00000065872	Gm25681
3_109916948_109919671	oto_TP1_RF2_vs_RF5	up	0.537	225162	ENSMUSG00000059857	Ntng1	intron	9564	ENSMUSG00000082624	Gm12535
3_110010211_110011546	oto_TP1_RF2_vs_RF5	up	0.656	132593	ENSMUSG00000059857	Ntng1	intron	102827	ENSMUSG00000082624	Gm12535
3_110092781_110095639	oto_TP1_RF2_vs_RF5	up	0.556	49262	ENSMUSG00000059857	Ntng1	intron	48372	ENSMUSG00000059857	Ntng1
3_110329088_110331144	oto_TP1_RF2_vs_RF5	up	0.524	-79117	ENSMUSG00000049300	Prmt6	distalIntergenic	-51616	ENSMUSG00000104944	Gm43405
3_110657312_110657953	oto_TP1_RF2_vs_RF5	up	0.594	-406634	ENSMUSG00000049300	Prmt6	distalIntergenic	22989	ENSMUSG00000106650	Gm43404
3_111380676_111381389	oto_TP1_RF2_vs_RF5	up	0.624	-500870	ENSMUSG00000104543	Gm6602	distalIntergenic	-57819	ENSMUSG00000106100	Gm9314
3_111386370_111386777	oto_TP1_RF2_vs_RF5	up	0.987	-495329	ENSMUSG00000104543	Gm6602	distalIntergenic	-63513	ENSMUSG00000106100	Gm9314
3_112324855_112326967	oto_TP1_RF2_vs_RF5	up	0.633	444008	ENSMUSG00000104543	Gm6602	distalIntergenic	4805	ENSMUSG00000105073	Gm9317
3_112459530_112460514	oto_TP1_RF2_vs_RF5	up	0.635	578119	ENSMUSG00000104543	Gm6602	distalIntergenic	-127758	ENSMUSG00000105073	Gm9317
3_112699583_112699984	oto_TP1_RF2_vs_RF5	up	0.879	456943		NA	distalIntergenic	67028	ENSMUSG00000106666	Gm43587
3_113549508_113550090	oto_TP1_RF2_vs_RF5	up	0.579	24963	ENSMUSG00000074264	Amy1	distalIntergenic	-17080	ENSMUSG00000070360	Amy2a1
3_113952051_113953223	oto_TP1_RF2_vs_RF5	up	0.58	-77903	ENSMUSG00000027966	Col11a1	distalIntergenic	-77317	ENSMUSG00000027966	Col11a1
3_114343272_114344565	oto_TP1_RF2_vs_RF5	up	0.647	313379	ENSMUSG00000027966	Col11a1	distalIntergenic	200207	ENSMUSG00000106452	Gm43749
3_114635451_114635748	oto_TP1_RF2_vs_RF5	up	0.988	-268478	ENSMUSG00000027965	Olfm3	distalIntergenic	-90679	ENSMUSG00000106452	Gm43749
3_115579756_115580879	oto_TP1_RF2_vs_RF5	up	0.639	134737	ENSMUSG00000045092	S1pr1	distalIntergenic	61180	ENSMUSG00000105829	Gm43669
3_115675461_115676204	oto_TP1_RF2_vs_RF5	up	0.557	39222	ENSMUSG00000045092	S1pr1	distalIntergenic	38868	ENSMUSG00000045092	S1pr1
3_115774489_115775089	oto_TP1_RF2_vs_RF5	up	0.642	-59734	ENSMUSG00000045092	S1pr1	distalIntergenic	59339	ENSMUSG00000052769	Gm9889
3_116474705_116474934	oto_TP1_RF2_vs_RF5	up	0.646	33355	ENSMUSG00000000339	Rtca	distalIntergenic	8086	ENSMUSG00000088840	Gm26358
3_117431967_117433291	oto_TP1_RF2_vs_RF5	up	0.819	-71753	ENSMUSG00000044667	Plppr4	distalIntergenic	-51793	ENSMUSG00000033342	Plppr5
3_118361348_118362796	oto_TP1_RF2_vs_RF5	up	0.572	-71785	ENSMUSG00000065569	Mir137	distalIntergenic	-67528	ENSMUSG00000097311	Gm26871
3_118608827_118608985	oto_TP1_RF2_vs_RF5	up	0.947	46726	ENSMUSG00000033308	Dpyd	firstIntron	46698	ENSMUSG00000033308	Dpyd
3_118774117_118775055	oto_TP1_RF2_vs_RF5	up	0.511	212406	ENSMUSG00000033308	Dpyd	intron	-93189	ENSMUSG00000106542	Gm43410
3_118872011_118872563	oto_TP1_RF2_vs_RF5	up	0.823	310107	ENSMUSG00000033308	Dpyd	intron	3767	ENSMUSG00000106542	Gm43410
3_118940082_118940501	oto_TP1_RF2_vs_RF5	up	0.796	378112	ENSMUSG00000033308	Dpyd	intron	71838	ENSMUSG00000106542	Gm43410
3_119313119_119314811	oto_TP1_RF2_vs_RF5	up	0.684	469423	ENSMUSG00000028134	Ptbp2	exon	324063	ENSMUSG00000087806	Gm23432
3_120761284_120762407	oto_TP1_RF2_vs_RF5	up	0.611	124886		NA	intron	-21723	ENSMUSG00000105207	Gm42927
3_121589186_121589399	oto_TP1_RF2_vs_RF5	up	0.821	54192	ENSMUSG00000044522	A730020M07Rik	distalIntergenic	54086	ENSMUSG00000044522	A730020M07Rik
3_121636237_121637035	oto_TP1_RF2_vs_RF5	up	0.72	6849	ENSMUSG00000044522	A730020M07Rik	exon	6450	ENSMUSG00000044522	A730020M07Rik
3_121699711_121701424	oto_TP1_RF2_vs_RF5	up	0.508	-22969	ENSMUSG00000028128	F3	DS1	8822	ENSMUSG00000106036	Gm43608
3_121715741_121716619	oto_TP1_RF2_vs_RF5	up	0.702	-7357	ENSMUSG00000028128	F3	distalIntergenic	-3313	ENSMUSG00000105767	Gm43607
3_121931611_121933407	oto_TP1_RF2_vs_RF5	up	0.503	-20720	ENSMUSG00000039831	Arhgap29	distalIntergenic	-19134	ENSMUSG00000039831	Arhgap29
3_122359324_122359970	oto_TP1_RF2_vs_RF5	up	0.752	-60110	ENSMUSG00000028121	Bcar3	intron	31841	ENSMUSG00000104554	Gm4610
3_122413803_122414054	oto_TP1_RF2_vs_RF5	up	1.009	-5828	ENSMUSG00000028121	Bcar3	intron	-21992	ENSMUSG00000104554	Gm4610
3_122810627_122811487	oto_TP1_RF2_vs_RF5	up	0.563	-9077	ENSMUSG00000106583	4930447N08Rik	intron	-8579	ENSMUSG00000106583	4930447N08Rik
3_122813905_122815532	oto_TP1_RF2_vs_RF5	up	0.537	-12739	ENSMUSG00000106583	4930447N08Rik	intron	-11857	ENSMUSG00000106583	4930447N08Rik
3_123031321_123031561	oto_TP1_RF2_vs_RF5	up	1.491	3546	ENSMUSG00000028116	Myoz2	intron	3454	ENSMUSG00000028116	Myoz2
3_123297324_123299251	oto_TP1_RF2_vs_RF5	up	0.527	30792	ENSMUSG00000039234	Sec24d	intron	29869	ENSMUSG00000039234	Sec24d
3_123498886_123500082	oto_TP1_RF2_vs_RF5	up	0.532	8582	ENSMUSG00000092730	Snora24	intron	7984	ENSMUSG00000092730	Snora24
3_123803316_123804731	oto_TP1_RF2_vs_RF5	up	0.763	-113172	ENSMUSG00000027977	Ndst3	distalIntergenic	41989	ENSMUSG00000080842	Gm15400
3_123806289_123807256	oto_TP1_RF2_vs_RF5	up	0.672	-115921	ENSMUSG00000027977	Ndst3	distalIntergenic	44962	ENSMUSG00000080842	Gm15400
3_123896402_123898241	oto_TP1_RF2_vs_RF5	up	0.735	-206470	ENSMUSG00000027977	Ndst3	distalIntergenic	86863	ENSMUSG00000081939	Gm15399
3_123995403_123997271	oto_TP1_RF2_vs_RF5	up	0.58	-305485	ENSMUSG00000027977	Ndst3	distalIntergenic	-10299	ENSMUSG00000081939	Gm15399
3_124057639_124058784	oto_TP1_RF2_vs_RF5	up	0.655	-262825	ENSMUSG00000044528	Tram1l1	distalIntergenic	-72535	ENSMUSG00000081939	Gm15399
3_124195018_124195730	oto_TP1_RF2_vs_RF5	up	0.681	-125663	ENSMUSG00000044528	Tram1l1	distalIntergenic	-50507	ENSMUSG00000104531	Gm43731
3_124449830_124450170	oto_TP1_RF2_vs_RF5	up	0.66	-23961	ENSMUSG00000027973	1700006A11Rik	distalIntergenic	-23790	ENSMUSG00000027973	1700006A11Rik
3_124518275_124520053	oto_TP1_RF2_vs_RF5	up	0.512	61927	ENSMUSG00000039174	1700003H04Rik	distalIntergenic	16701	ENSMUSG00000077726	NA
3_124755444_124756977	oto_TP1_RF2_vs_RF5	up	0.699	-175120	ENSMUSG00000039174	1700003H04Rik	distalIntergenic	-82532	ENSMUSG00000106423	Gm42825
3_124846714_124847253	oto_TP1_RF2_vs_RF5	up	0.763	-265893	ENSMUSG00000039174	1700003H04Rik	USTSS2	-1336	ENSMUSG00000088099	NA
3_124985491_124985823	oto_TP1_RF2_vs_RF5	up	0.766	-404566	ENSMUSG00000039174	1700003H04Rik	distalIntergenic	57450	ENSMUSG00000098033	Gm9381
3_125017316_125017626	oto_TP1_RF2_vs_RF5	up	0.752	-386620	ENSMUSG00000027971	Ndst4	distalIntergenic	25647	ENSMUSG00000098033	Gm9381
3_126410194_126412257	oto_TP1_RF2_vs_RF5	up	0.5	47374	ENSMUSG00000046561	Arsj	firstIntron	27012	ENSMUSG00000090427	Gm17225
3_126453636_126453920	oto_TP1_RF2_vs_RF5	up	1.072	89926	ENSMUSG00000046561	Arsj	distalIntergenic	5893	ENSMUSG00000105233	Gm20568
3_126491060_126491963	oto_TP1_RF2_vs_RF5	up	0.592	-105439	ENSMUSG00000053819	Camk2d	distalIntergenic	43317	ENSMUSG00000105233	Gm20568
3_126557738_126558432	oto_TP1_RF2_vs_RF5	up	0.782	-38866	ENSMUSG00000053819	Camk2d	distalIntergenic	-37870	ENSMUSG00000053819	Camk2d
3_126695377_126696215	oto_TP1_RF2_vs_RF5	up	0.502	98845	ENSMUSG00000053819	Camk2d	intron	-26333	ENSMUSG00000086679	Gm15551
3_126722449_126724051	oto_TP1_RF2_vs_RF5	up	0.588	126299	ENSMUSG00000053819	Camk2d	intron	-13446	ENSMUSG00000105378	Gm42515
3_126725149_126726736	oto_TP1_RF2_vs_RF5	up	0.503	128992	ENSMUSG00000053819	Camk2d	intron	-10761	ENSMUSG00000105378	Gm42515
3_126785445_126785846	oto_TP1_RF2_vs_RF5	up	0.877	157740	ENSMUSG00000032826	Ank2	intron	39312	ENSMUSG00000105553	Gm42514
3_126869442_126870089	oto_TP1_RF2_vs_RF5	up	0.761	73620	ENSMUSG00000032826	Ank2	distalIntergenic	97430	ENSMUSG00000105469	A930036I15Rik
3_127129895_127131380	oto_TP1_RF2_vs_RF5	up	0.717	-30667	ENSMUSG00000097456	Gm16958	intron	9110	ENSMUSG00000104963	Gm42974
3_127180576_127181359	oto_TP1_RF2_vs_RF5	up	0.567	19663	ENSMUSG00000097456	Gm16958	firstExon	2614	ENSMUSG00000105202	C230031I18Rik
3_127704696_127706910	oto_TP1_RF2_vs_RF5	up	0.528	72667	ENSMUSG00000027967	Neurog2	intron	10117	ENSMUSG00000104888	1500005C15Rik
3_127842009_127842309	oto_TP1_RF2_vs_RF5	up	0.904	-4636	ENSMUSG00000074238	Ap1ar	distalIntergenic	-4486	ENSMUSG00000074238	Ap1ar
3_130090417_130090875	oto_TP1_RF2_vs_RF5	up	0.624	-29739	ENSMUSG00000001052	Sec24b	distalIntergenic	9638	ENSMUSG00000106072	Gm42663
3_130522717_130523799	oto_TP1_RF2_vs_RF5	up	0.593	-94190	ENSMUSG00000019232	Etnppl	intron	-15690	ENSMUSG00000105011	Gm43210
3_130565042_130566613	oto_TP1_RF2_vs_RF5	up	0.504	-51620	ENSMUSG00000019232	Etnppl	exon	3100	ENSMUSG00000105760	Gm43211
3_130633833_130634636	oto_TP1_RF2_vs_RF5	up	1.652	16660	ENSMUSG00000019232	Etnppl	exon	16385	ENSMUSG00000019232	Etnppl
3_130734784_130735023	oto_TP1_RF2_vs_RF5	up	0.685	-4506	ENSMUSG00000062006	Rpl34	firstIntron	4324	ENSMUSG00000105789	Gm42997
3_130955800_130956576	oto_TP1_RF2_vs_RF5	up	0.949	-154109	ENSMUSG00000027985	Lef1	distalIntergenic	-18463	ENSMUSG00000106095	2010110G14Rik
3_131154585_131154813	oto_TP1_RF2_vs_RF5	up	1.297	41908	ENSMUSG00000027985	Lef1	intron	17800	ENSMUSG00000104612	Gm42449
3_131789104_131789646	oto_TP1_RF2_vs_RF5	up	0.821	223343	ENSMUSG00000028032	Papss1	firstIntron	29299	ENSMUSG00000105331	Gm29865
3_132000286_132001872	oto_TP1_RF2_vs_RF5	up	0.544	-84213	ENSMUSG00000028031	Dkk2	intron	80520	ENSMUSG00000064992	NA
3_132006061_132008809	oto_TP1_RF2_vs_RF5	up	0.614	-77857	ENSMUSG00000028031	Dkk2	intron	73583	ENSMUSG00000064992	NA
3_132063958_132065563	oto_TP1_RF2_vs_RF5	up	0.624	-20531	ENSMUSG00000028031	Dkk2	distalIntergenic	16829	ENSMUSG00000064992	NA
3_132105299_132105807	oto_TP1_RF2_vs_RF5	up	1.015	20261	ENSMUSG00000028031	Dkk2	firstIntron	20007	ENSMUSG00000028031	Dkk2
3_132131290_132132298	oto_TP1_RF2_vs_RF5	up	0.818	46502	ENSMUSG00000028031	Dkk2	firstIntron	45998	ENSMUSG00000028031	Dkk2
3_132249188_132250299	oto_TP1_RF2_vs_RF5	up	0.759	164452	ENSMUSG00000028031	Dkk2	distalIntergenic	163896	ENSMUSG00000028031	Dkk2
3_132437466_132438659	oto_TP1_RF2_vs_RF5	up	0.585	-192128	ENSMUSG00000091721	Gimd1	distalIntergenic	6889	ENSMUSG00000106280	Gm42880
3_132649518_132650873	oto_TP1_RF2_vs_RF5	up	0.567	20005	ENSMUSG00000091721	Gimd1	distalIntergenic	4909	ENSMUSG00000106313	Gm9402
3_133626340_133627392	oto_TP1_RF2_vs_RF5	up	0.762	-82476	ENSMUSG00000040943	Tet2	firstIntron	7366	ENSMUSG00000102530	Gm37228
3_133726465_133726740	oto_TP1_RF2_vs_RF5	up	1.528	-182213	ENSMUSG00000040943	Tet2	distalIntergenic	-63074	ENSMUSG00000105952	Gm40153
3_133745390_133746318	oto_TP1_RF2_vs_RF5	up	0.576	-201464	ENSMUSG00000040943	Tet2	distalIntergenic	45186	ENSMUSG00000106069	Gm6135
3_133758012_133758856	oto_TP1_RF2_vs_RF5	up	0.613	-214044	ENSMUSG00000040943	Tet2	distalIntergenic	32648	ENSMUSG00000106069	Gm6135
3_133759654_133760571	oto_TP1_RF2_vs_RF5	up	0.75	-215723	ENSMUSG00000040943	Tet2	distalIntergenic	30933	ENSMUSG00000106069	Gm6135
3_133820886_133821237	oto_TP1_RF2_vs_RF5	up	0.715	-276672	ENSMUSG00000040943	Tet2	distalIntergenic	-2368	ENSMUSG00000104645	Gm30484
3_133967185_133969502	oto_TP1_RF2_vs_RF5	up	0.639	-268151	ENSMUSG00000044365	Cxxc4	firstIntron	-148667	ENSMUSG00000104645	Gm30484
3_134014051_134015283	oto_TP1_RF2_vs_RF5	up	0.585	-221828	ENSMUSG00000044365	Cxxc4	firstIntron	131825	ENSMUSG00000106130	NA
3_135154216_135156055	oto_TP1_RF2_vs_RF5	up	0.554	-57427	ENSMUSG00000045328	Cenpe	distalIntergenic	6808	ENSMUSG00000076366	NA
3_135248915_135249115	oto_TP1_RF2_vs_RF5	up	0.843	-32206	ENSMUSG00000028167	Bdh2	intron	-32106	ENSMUSG00000028167	Bdh2
3_135606697_135607586	oto_TP1_RF2_vs_RF5	up	0.557	84405	ENSMUSG00000028163	Nfkb1	intron	46980	ENSMUSG00000106149	Gm43430
3_136294633_136295955	oto_TP1_RF2_vs_RF5	up	0.524	30772	ENSMUSG00000037922	Bank1	firstIntron	30111	ENSMUSG00000037922	Bank1
3_136493974_136494401	oto_TP1_RF2_vs_RF5	up	0.748	-44839	ENSMUSG00000099508	1700030L20Rik	distalIntergenic	-44625	ENSMUSG00000099508	1700030L20Rik
3_136962930_136963742	oto_TP1_RF2_vs_RF5	up	0.502	293270	ENSMUSG00000028161	Ppp3ca	distalIntergenic	-7837	ENSMUSG00000104617	Gm43356
3_137019395_137021450	oto_TP1_RF2_vs_RF5	up	0.616	-320655	ENSMUSG00000054690	Emcn	distalIntergenic	-46442	ENSMUSG00000065906	NA
3_137163838_137164859	oto_TP1_RF2_vs_RF5	up	0.555	-176729	ENSMUSG00000054690	Emcn	distalIntergenic	95946	ENSMUSG00000065906	NA
3_137306860_137307181	oto_TP1_RF2_vs_RF5	up	0.942	-34057	ENSMUSG00000054690	Emcn	distalIntergenic	17221	ENSMUSG00000104610	Gm567
3_137346125_137346948	oto_TP1_RF2_vs_RF5	up	0.753	5459	ENSMUSG00000054690	Emcn	firstIntron	5058	ENSMUSG00000054690	Emcn
3_138515647_138516233	oto_TP1_RF2_vs_RF5	up	0.561	-10251	ENSMUSG00000028156	Eif4e	distalIntergenic	-9946	ENSMUSG00000028156	Eif4e
3_139029684_139032129	oto_TP1_RF2_vs_RF5	up	0.51	44294	ENSMUSG00000028149	Rap1gds1	intron	43072	ENSMUSG00000028149	Rap1gds1
3_139043689_139044488	oto_TP1_RF2_vs_RF5	up	0.607	31112	ENSMUSG00000028149	Rap1gds1	intron	30713	ENSMUSG00000028149	Rap1gds1
3_139116327_139117700	oto_TP1_RF2_vs_RF5	up	0.727	-41813	ENSMUSG00000028149	Rap1gds1	distalIntergenic	11071	ENSMUSG00000090801	Gm4862
3_139191375_139192900	oto_TP1_RF2_vs_RF5	up	0.522	-13755	ENSMUSG00000047940	Stpg2	distalIntergenic	-12794	ENSMUSG00000047940	Stpg2
3_139801455_139803872	oto_TP1_RF2_vs_RF5	up	0.795	-21905	ENSMUSG00000106505	Gm32693	distalIntergenic	8892	ENSMUSG00000105880	Gm43678
3_139890989_139891325	oto_TP1_RF2_vs_RF5	up	1.086	-110398	ENSMUSG00000106505	Gm32693	distalIntergenic	-78225	ENSMUSG00000105880	Gm43678
3_139994245_139994629	oto_TP1_RF2_vs_RF5	up	0.805	-33812	ENSMUSG00000099169	Mir7j	distalIntergenic	-33620	ENSMUSG00000099169	Mir7j
3_140146743_140148554	oto_TP1_RF2_vs_RF5	up	0.818	119400	ENSMUSG00000099169	Mir7j	distalIntergenic	-20730	ENSMUSG00000106207	Gm19184
3_140179131_140180574	oto_TP1_RF2_vs_RF5	up	0.578	151604	ENSMUSG00000099169	Mir7j	distalIntergenic	9847	ENSMUSG00000106207	Gm19184
3_140184685_140185748	oto_TP1_RF2_vs_RF5	up	0.725	156968	ENSMUSG00000099169	Mir7j	distalIntergenic	15401	ENSMUSG00000106207	Gm19184
3_141075125_141075456	oto_TP1_RF2_vs_RF5	up	0.864	137064	ENSMUSG00000047674	Pdha2	distalIntergenic	123249	ENSMUSG00000106540	4930590L14Rik
3_141160905_141161981	oto_TP1_RF2_vs_RF5	up	0.679	50912	ENSMUSG00000047674	Pdha2	distalIntergenic	50374	ENSMUSG00000047674	Pdha2
3_141284972_141286982	oto_TP1_RF2_vs_RF5	up	0.64	-73622	ENSMUSG00000047674	Pdha2	distalIntergenic	-72617	ENSMUSG00000047674	Pdha2
3_141290291_141291070	oto_TP1_RF2_vs_RF5	up	0.529	-78326	ENSMUSG00000047674	Pdha2	distalIntergenic	-77936	ENSMUSG00000047674	Pdha2
3_141581937_141582239	oto_TP1_RF2_vs_RF5	up	0.837	116524	ENSMUSG00000059921	Unc5c	firstIntron	100661	ENSMUSG00000089924	Gm15689
3_141592740_141594350	oto_TP1_RF2_vs_RF5	up	0.506	127981	ENSMUSG00000059921	Unc5c	firstIntron	88550	ENSMUSG00000089924	Gm15689
3_141618253_141619703	oto_TP1_RF2_vs_RF5	up	0.746	153414	ENSMUSG00000059921	Unc5c	firstIntron	63197	ENSMUSG00000089924	Gm15689
3_141639087_141641318	oto_TP1_RF2_vs_RF5	up	0.546	174639	ENSMUSG00000059921	Unc5c	firstIntron	41582	ENSMUSG00000089924	Gm15689
3_141700762_141702085	oto_TP1_RF2_vs_RF5	up	0.545	229996	ENSMUSG00000052430	Bmpr1b	intron	14209	ENSMUSG00000106071	Gm43826
3_141729039_141730519	oto_TP1_RF2_vs_RF5	up	0.597	201641	ENSMUSG00000052430	Bmpr1b	intron	42486	ENSMUSG00000106071	Gm43826
3_141906115_141906653	oto_TP1_RF2_vs_RF5	up	0.782	25036	ENSMUSG00000052430	Bmpr1b	5pUTR	219562	ENSMUSG00000106071	Gm43826
3_143053518_143053970	oto_TP1_RF2_vs_RF5	up	0.647	23130		NA	distalIntergenic	35858	ENSMUSG00000105652	4930519L02Rik
3_143665878_143666241	oto_TP1_RF2_vs_RF5	up	0.801	46083	ENSMUSG00000105279	Gm6260	distalIntergenic	-8702	ENSMUSG00000088851	Gm24728
3_144173933_144175073	oto_TP1_RF2_vs_RF5	up	0.504	27829	ENSMUSG00000028266	Lmo4	distalIntergenic	24189	ENSMUSG00000104969	Gm43445
3_144396601_144396896	oto_TP1_RF2_vs_RF5	up	0.579	173467	ENSMUSG00000040151	Hs2sTP1	distalIntergenic	30776	ENSMUSG00000106416	Gm5857
3_144643229_144643814	oto_TP1_RF2_vs_RF5	up	0.738	73095	ENSMUSG00000037072	Selenof	distalIntergenic	-17265	ENSMUSG00000105045	Rpl9-ps8
3_145106102_145108127	oto_TP1_RF2_vs_RF5	up	0.671	-8009	ENSMUSG00000036960	Clca2	distalIntergenic	-6659	ENSMUSG00000036960	Clca2
3_145386051_145387805	oto_TP1_RF2_vs_RF5	up	0.615	94456	ENSMUSG00000028197	Col24a1	intron	30239	ENSMUSG00000105619	9530034A14Rik
3_145536754_145537387	oto_TP1_RF2_vs_RF5	up	0.632	-39137	ENSMUSG00000074182	Znhit6	exon	-38818	ENSMUSG00000074182	Znhit6
3_145681428_145681665	oto_TP1_RF2_vs_RF5	up	0.861	-31562	ENSMUSG00000028195	Ccn1	distalIntergenic	31116	ENSMUSG00000097183	Gm17501
3_145864036_145865037	oto_TP1_RF2_vs_RF5	up	0.659	-59725	ENSMUSG00000028191	Bcl10	intron	-13983	ENSMUSG00000105388	Rpl36a-ps2
3_145890049_145891034	oto_TP1_RF2_vs_RF5	up	0.685	-33720	ENSMUSG00000028191	Bcl10	intron	11029	ENSMUSG00000105388	Rpl36a-ps2
3_145959708_145960362	oto_TP1_RF2_vs_RF5	up	0.569	22021	ENSMUSG00000036873	2410004B18Rik	distalIntergenic	21694	ENSMUSG00000036873	2410004B18Rik
3_146275236_146276279	oto_TP1_RF2_vs_RF5	up	0.523	54797	ENSMUSG00000036832	Lpar3	intron	-48141	ENSMUSG00000105209	Gm43334
3_146892505_146893195	oto_TP1_RF2_vs_RF5	up	0.695	40483	ENSMUSG00000036745	Ttll7	firstIntron	40138	ENSMUSG00000036745	Ttll7
3_147019456_147019870	oto_TP1_RF2_vs_RF5	up	1.111	167296	ENSMUSG00000036745	Ttll7	distalIntergenic	-76314	ENSMUSG00000103334	Gm29771
3_147091576_147093442	oto_TP1_RF2_vs_RF5	up	0.819	240142	ENSMUSG00000036745	Ttll7	distalIntergenic	-2742	ENSMUSG00000103334	Gm29771
3_147682595_147684043	oto_TP1_RF2_vs_RF5	up	0.508	830952	ENSMUSG00000036745	Ttll7	distalIntergenic	-46948	ENSMUSG00000103349	Gm36888
3_147749106_147749761	oto_TP1_RF2_vs_RF5	up	0.593	897067	ENSMUSG00000036745	Ttll7	distalIntergenic	-113459	ENSMUSG00000103349	Gm36888
3_148279951_148280339	oto_TP1_RF2_vs_RF5	up	0.698	674490	ENSMUSG00000028184	Adgrl2	distalIntergenic	73879	ENSMUSG00000077441	Gm23131
3_148315394_148315587	oto_TP1_RF2_vs_RF5	up	0.917	639144	ENSMUSG00000028184	Adgrl2	distalIntergenic	38631	ENSMUSG00000077441	Gm23131
3_148462720_148463381	oto_TP1_RF2_vs_RF5	up	0.575	491584	ENSMUSG00000028184	Adgrl2	distalIntergenic	7779	ENSMUSG00000105718	Gm43576
3_149102807_149103406	oto_TP1_RF2_vs_RF5	up	0.995	-148472	ENSMUSG00000028184	Adgrl2	distalIntergenic	73875	ENSMUSG00000065270	NA
3_149127641_149128519	oto_TP1_RF2_vs_RF5	up	0.76	-146657		NA	distalIntergenic	-81752	ENSMUSG00000105357	Gm42647
3_149725736_149726820	oto_TP1_RF2_vs_RF5	up	0.732	451541		NA	distalIntergenic	-65340	ENSMUSG00000104785	Gm31121
3_149792374_149792596	oto_TP1_RF2_vs_RF5	up	0.796	517748		NA	distalIntergenic	-131978	ENSMUSG00000104785	Gm31121
3_150581972_150582333	oto_TP1_RF2_vs_RF5	up	1.079	441709	ENSMUSG00000092830	Mir3963	distalIntergenic	-6406	ENSMUSG00000105190	Gm43470
3_151375834_151376590	oto_TP1_RF2_vs_RF5	up	0.557	-61670	ENSMUSG00000039167	Adgrl4	distalIntergenic	42485	ENSMUSG00000105401	Gm42949
3_151575754_151576726	oto_TP1_RF2_vs_RF5	up	0.602	138358	ENSMUSG00000039167	Adgrl4	distalIntergenic	-31617	ENSMUSG00000065138	NA
3_151670361_151671208	oto_TP1_RF2_vs_RF5	up	0.646	79174	ENSMUSG00000028037	Ifi44	distalIntergenic	62018	ENSMUSG00000065138	NA
3_152066772_152066912	oto_TP1_RF2_vs_RF5	up	0.716	99058	ENSMUSG00000039131	Gipc2	distalIntergenic	4889	ENSMUSG00000105035	Gm9682
3_152596133_152597075	oto_TP1_RF2_vs_RF5	up	0.517	-70309	ENSMUSG00000097745	AI115009	intron	-69838	ENSMUSG00000097745	AI115009
3_154084875_154085443	oto_TP1_RF2_vs_RF5	up	0.709	111723	ENSMUSG00000028360	Slc44a5	firstIntron	-46897	ENSMUSG00000090114	Gm3076
3_154715455_154716654	oto_TP1_RF2_vs_RF5	up	0.501	4922	ENSMUSG00000078161	Erich3	intron	-4112	ENSMUSG00000092522	Gm20389
3_154964308_154965927	oto_TP1_RF2_vs_RF5	up	0.718	90289	ENSMUSG00000040086	Tnni3k	intron	43012	ENSMUSG00000102238	Gm37890
3_155056037_155057717	oto_TP1_RF2_vs_RF5	up	0.532	-1470	ENSMUSG00000040086	Tnni3k	USTSS1	-630	ENSMUSG00000040086	Tnni3k
3_155419656_155419946	oto_TP1_RF2_vs_RF5	up	0.587	326367	ENSMUSG00000028182	Lrriq3	distalIntergenic	-94495	ENSMUSG00000103295	Scp2-ps1
3_155698333_155699679	oto_TP1_RF2_vs_RF5	up	0.542	-277348	ENSMUSG00000104553	9330178D15Rik	distalIntergenic	55561	ENSMUSG00000103981	Gm37449
3_155783921_155784464	oto_TP1_RF2_vs_RF5	up	0.951	-192161	ENSMUSG00000104553	9330178D15Rik	distalIntergenic	4004	ENSMUSG00000065807	Gm23038
3_156394042_156394286	oto_TP1_RF2_vs_RF5	up	0.766	167523	ENSMUSG00000085084	4930570G19Rik	distalIntergenic	129456	ENSMUSG00000104573	Gm42886
3_156927813_156930747	oto_TP1_RF2_vs_RF5	up	0.537	367486	ENSMUSG00000040037	Negr1	intron	-7033	ENSMUSG00000086708	Gm15577
3_157205190_157205595	oto_TP1_RF2_vs_RF5	up	0.699	328697	ENSMUSG00000105834	4930592C13Rik	intron	3265	ENSMUSG00000102322	4930566N20Rik
3_157480218_157480884	oto_TP1_RF2_vs_RF5	up	0.621	53539	ENSMUSG00000105834	4930592C13Rik	distalIntergenic	53206	ENSMUSG00000105834	4930592C13Rik
3_157910864_157911266	oto_TP1_RF2_vs_RF5	up	1.168	13998	ENSMUSG00000028179	Cth	exon	-13673	ENSMUSG00000104528	Gm43314
3_158215512_158216510	oto_TP1_RF2_vs_RF5	up	0.599	179329	ENSMUSG00000063052	Lrrc40	intron	8643	ENSMUSG00000104647	Gm43485
3_158389789_158392872	oto_TP1_RF2_vs_RF5	up	0.537	170890	ENSMUSG00000028176	Lrrc7	intron	95375	ENSMUSG00000106448	Gm43486
3_158824134_158825743	oto_TP1_RF2_vs_RF5	up	0.582	-251425	ENSMUSG00000106053	Gm20752	distalIntergenic	-134703	ENSMUSG00000097966	Gm9423
3_158866075_158866816	oto_TP1_RF2_vs_RF5	up	0.616	-209918	ENSMUSG00000106053	Gm20752	distalIntergenic	-93630	ENSMUSG00000097966	Gm9423
3_159181608_159182746	oto_TP1_RF2_vs_RF5	up	0.528	105813	ENSMUSG00000106053	Gm20752	intron	105244	ENSMUSG00000106053	Gm20752
3_159347167_159349341	oto_TP1_RF2_vs_RF5	up	0.52	-147179	ENSMUSG00000028175	Depdc1a	distalIntergenic	-142077	ENSMUSG00000104864	Gm43655
3_159391559_159393451	oto_TP1_RF2_vs_RF5	up	0.84	-102928	ENSMUSG00000028175	Depdc1a	distalIntergenic	-97967	ENSMUSG00000104864	Gm43655
4_4211607_4212890	oto_TP1_RF2_vs_RF5	up	0.505	-73434	ENSMUSG00000045573	Penk	distalIntergenic	-72788	ENSMUSG00000045573	Penk
4_4436893_4437681	oto_TP1_RF2_vs_RF5	up	0.736	92171		NA	distalIntergenic	91038	ENSMUSG00000085155	Gm11780
4_4707702_4709789	oto_TP1_RF2_vs_RF5	up	0.716	84560	ENSMUSG00000066324	Bpnt2	distalIntergenic	-19784	ENSMUSG00000095971	Gm26436
4_5326434_5327988	oto_TP1_RF2_vs_RF5	up	0.516	-305117	ENSMUSG00000086066	4930423M02Rik	distalIntergenic	223235	ENSMUSG00000087099	Gm11782
4_5767761_5768154	oto_TP1_RF2_vs_RF5	up	0.881	43646	ENSMUSG00000049119	Fam110b	intron	-79959	ENSMUSG00000077392	Gm24337
4_5793125_5794286	oto_TP1_RF2_vs_RF5	up	0.532	69394	ENSMUSG00000049119	Fam110b	intron	61201	ENSMUSG00000083232	Gm11796
4_5994517_5996136	oto_TP1_RF2_vs_RF5	up	0.621	-195778	ENSMUSG00000028243	Ubxn2b	intron	-73738	ENSMUSG00000084360	Gm11797
4_6007422_6009301	oto_TP1_RF2_vs_RF5	up	0.58	-182743	ENSMUSG00000028243	Ubxn2b	intron	-60573	ENSMUSG00000084360	Gm11797
4_6228878_6229472	oto_TP1_RF2_vs_RF5	up	0.714	38070	ENSMUSG00000028243	Ubxn2b	distalIntergenic	31493	ENSMUSG00000080961	Gm11798
4_6593851_6594369	oto_TP1_RF2_vs_RF5	up	0.799	-139839	ENSMUSG00000028245	Nsmaf	distalIntergenic	39926	ENSMUSG00000077302	Gm22473
4_6801431_6802077	oto_TP1_RF2_vs_RF5	up	0.709	188969	ENSMUSG00000041272	Tox	intron	113262	ENSMUSG00000086052	Gm11802
4_6884576_6886178	oto_TP1_RF2_vs_RF5	up	0.526	105346	ENSMUSG00000041272	Tox	firstIntron	105379	ENSMUSG00000041272	Tox
4_7054686_7054842	oto_TP1_RF2_vs_RF5	up	1.453	-64041	ENSMUSG00000041272	Tox	distalIntergenic	-15172	ENSMUSG00000083023	Gm11804
4_7428235_7430518	oto_TP1_RF2_vs_RF5	up	0.533	-131311	ENSMUSG00000086070	8430436N08Rik	distalIntergenic	-130170	ENSMUSG00000086070	8430436N08Rik
4_7512933_7513262	oto_TP1_RF2_vs_RF5	up	0.781	-47590	ENSMUSG00000086070	8430436N08Rik	distalIntergenic	-47426	ENSMUSG00000086070	8430436N08Rik
4_7567048_7568555	oto_TP1_RF2_vs_RF5	up	0.507	7114	ENSMUSG00000086070	8430436N08Rik	intron	6360	ENSMUSG00000086070	8430436N08Rik
4_7580083_7582207	oto_TP1_RF2_vs_RF5	up	0.514	20457	ENSMUSG00000086070	8430436N08Rik	distalIntergenic	19395	ENSMUSG00000086070	8430436N08Rik
4_7642152_7644150	oto_TP1_RF2_vs_RF5	up	0.59	82463	ENSMUSG00000086070	8430436N08Rik	distalIntergenic	81464	ENSMUSG00000086070	8430436N08Rik
4_7948006_7948967	oto_TP1_RF2_vs_RF5	up	0.64	290554	ENSMUSG00000041261	Car8	distalIntergenic	127090	ENSMUSG00000094771	Gm23860
4_8156668_8156875	oto_TP1_RF2_vs_RF5	up	0.727	82269	ENSMUSG00000041261	Car8	intron	10478	ENSMUSG00000079993	Gm11799
4_8849969_8851716	oto_TP1_RF2_vs_RF5	up	0.535	99519	ENSMUSG00000041235	Chd7	exon	-89543	ENSMUSG00000083786	Rps18-ps2
4_8941893_8942380	oto_TP1_RF2_vs_RF5	up	0.648	190813	ENSMUSG00000041235	Chd7	DSTSS1	634	ENSMUSG00000083786	Rps18-ps2
4_9678064_9678477	oto_TP1_RF2_vs_RF5	up	0.69	-8927	ENSMUSG00000028207	Asph	distalIntergenic	-8720	ENSMUSG00000028207	Asph
4_10316953_10317463	oto_TP1_RF2_vs_RF5	up	0.612	-399811	ENSMUSG00000082843	4930448K20Rik	distalIntergenic	122280	ENSMUSG00000084215	Gm11814
4_12306394_12307932	oto_TP1_RF2_vs_RF5	up	0.577	-135148	ENSMUSG00000028218	Cibar1	firstIntron	34995	ENSMUSG00000085909	Gm11846
4_12353215_12354016	oto_TP1_RF2_vs_RF5	up	0.946	-181601	ENSMUSG00000028218	Cibar1	distalIntergenic	81816	ENSMUSG00000085909	Gm11846
4_12387391_12388392	oto_TP1_RF2_vs_RF5	up	0.606	-215877	ENSMUSG00000028218	Cibar1	distalIntergenic	115992	ENSMUSG00000085909	Gm11846
4_12642680_12643179	oto_TP1_RF2_vs_RF5	up	0.902	-263907	ENSMUSG00000055963	Triqk	firstExon	45292	ENSMUSG00000104211	Gm37985
4_12787187_12788654	oto_TP1_RF2_vs_RF5	up	0.693	-118916	ENSMUSG00000055963	Triqk	distalIntergenic	-24052	ENSMUSG00000065823	NA
4_12981768_12982994	oto_TP1_RF2_vs_RF5	up	0.501	75544	ENSMUSG00000055963	Triqk	3pUTR	74930	ENSMUSG00000055963	Triqk
4_12983552_12985462	oto_TP1_RF2_vs_RF5	up	0.551	77670	ENSMUSG00000055963	Triqk	3pUTR	76714	ENSMUSG00000055963	Triqk
4_13029106_13029694	oto_TP1_RF2_vs_RF5	up	0.54	122563	ENSMUSG00000055963	Triqk	distalIntergenic	-46446	ENSMUSG00000086227	Gm11820
4_13145310_13145541	oto_TP1_RF2_vs_RF5	up	0.986	238589	ENSMUSG00000055963	Triqk	distalIntergenic	69170	ENSMUSG00000086227	Gm11820
4_13146330_13147994	oto_TP1_RF2_vs_RF5	up	0.904	240325	ENSMUSG00000055963	Triqk	distalIntergenic	70190	ENSMUSG00000086227	Gm11820
4_13205956_13208209	oto_TP1_RF2_vs_RF5	up	0.516	300246	ENSMUSG00000055963	Triqk	distalIntergenic	58841	ENSMUSG00000080359	NA
4_13247111_13249446	oto_TP1_RF2_vs_RF5	up	0.586	341442	ENSMUSG00000055963	Triqk	distalIntergenic	17604	ENSMUSG00000080359	NA
4_13308876_13310695	oto_TP1_RF2_vs_RF5	up	0.539	402949	ENSMUSG00000055963	Triqk	distalIntergenic	-41826	ENSMUSG00000080359	NA
4_13324357_13325893	oto_TP1_RF2_vs_RF5	up	0.521	-418177	ENSMUSG00000006586	Runx1TP1	distalIntergenic	-57307	ENSMUSG00000080359	NA
4_13480578_13480770	oto_TP1_RF2_vs_RF5	up	0.938	-262628	ENSMUSG00000006586	Runx1TP1	DS2	2422	ENSMUSG00000083328	Gm11826
4_13536070_13538185	oto_TP1_RF2_vs_RF5	up	0.672	-206174	ENSMUSG00000006586	Runx1TP1	distalIntergenic	-52878	ENSMUSG00000083328	Gm11826
4_13586181_13588403	oto_TP1_RF2_vs_RF5	up	0.535	-156010	ENSMUSG00000006586	Runx1TP1	distalIntergenic	-17631	ENSMUSG00000081063	Gm11825
4_13599662_13601282	oto_TP1_RF2_vs_RF5	up	0.578	-142830	ENSMUSG00000006586	Runx1TP1	distalIntergenic	-4752	ENSMUSG00000081063	Gm11825
4_13624162_13624510	oto_TP1_RF2_vs_RF5	up	0.727	-118966	ENSMUSG00000006586	Runx1TP1	USTSS2	-1399	ENSMUSG00000092822	NA
4_13796197_13798747	oto_TP1_RF2_vs_RF5	up	0.531	12690	ENSMUSG00000006586	Runx1TP1	firstIntron	52761	ENSMUSG00000006586	Runx1TP1
4_15325274_15326016	oto_TP1_RF2_vs_RF5	up	0.757	59825	ENSMUSG00000043252	Tmem64	distalIntergenic	-57132	ENSMUSG00000096738	Gm24317
4_15447089_15448831	oto_TP1_RF2_vs_RF5	up	0.559	182140	ENSMUSG00000043252	Tmem64	distalIntergenic	-37535	ENSMUSG00000080869	Gm11856
4_15549783_15551281	oto_TP1_RF2_vs_RF5	up	0.669	284712	ENSMUSG00000043252	Tmem64	distalIntergenic	-17672	ENSMUSG00000083330	Gm11859
4_15562783_15563718	oto_TP1_RF2_vs_RF5	up	0.699	297431	ENSMUSG00000043252	Tmem64	distalIntergenic	-30672	ENSMUSG00000083330	Gm11859
4_15593393_15596730	oto_TP1_RF2_vs_RF5	up	0.568	-286202	ENSMUSG00000028222	Calb1	distalIntergenic	-39439	ENSMUSG00000082673	Gm11857
4_15605958_15607180	oto_TP1_RF2_vs_RF5	up	0.502	-274695	ENSMUSG00000028222	Calb1	distalIntergenic	-28989	ENSMUSG00000082673	Gm11857
4_15607726_15609799	oto_TP1_RF2_vs_RF5	up	0.761	-272501	ENSMUSG00000028222	Calb1	distalIntergenic	-26370	ENSMUSG00000082673	Gm11857
4_15775658_15777110	oto_TP1_RF2_vs_RF5	up	0.551	-104880	ENSMUSG00000028222	Calb1	distalIntergenic	-33891	ENSMUSG00000084181	Gm11858
4_16645345_16646630	oto_TP1_RF2_vs_RF5	up	0.624	481878	ENSMUSG00000085112	A530072M11Rik	distalIntergenic	-29293	ENSMUSG00000096423	Gm24978
4_17784169_17786174	oto_TP1_RF2_vs_RF5	up	0.585	-67721	ENSMUSG00000028226	Mmp16	distalIntergenic	-66719	ENSMUSG00000028226	Mmp16
4_17858724_17859975	oto_TP1_RF2_vs_RF5	up	0.574	5892	ENSMUSG00000028226	Mmp16	intron	5831	ENSMUSG00000028226	Mmp16
4_17894259_17895438	oto_TP1_RF2_vs_RF5	up	0.525	41391	ENSMUSG00000028226	Mmp16	intron	41366	ENSMUSG00000028226	Mmp16
4_18945596_18946743	oto_TP1_RF2_vs_RF5	up	0.548	-334680	ENSMUSG00000056494	Cngb3	intron	-17821	ENSMUSG00000083005	Gm12392
4_19124516_19125649	oto_TP1_RF2_vs_RF5	up	0.602	-155767	ENSMUSG00000056494	Cngb3	USTSS2	-1990	ENSMUSG00000073991	Cnbd1
4_19246938_19248453	oto_TP1_RF2_vs_RF5	up	0.689	-33154	ENSMUSG00000056494	Cngb3	distalIntergenic	-10643	ENSMUSG00000083105	Gm12393
4_19731115_19731872	oto_TP1_RF2_vs_RF5	up	0.608	-11608		NA	distalIntergenic	-10916	ENSMUSG00000086071	Gm12354
4_19880813_19881723	oto_TP1_RF2_vs_RF5	up	0.565	41298	ENSMUSG00000028238	Atp6v0d2	exon	40882	ENSMUSG00000028238	Atp6v0d2
4_20312392_20313634	oto_TP1_RF2_vs_RF5	up	0.625	270961	ENSMUSG00000073987	Ggh	intron	-30072	ENSMUSG00000086017	Gm11872
4_20342802_20344425	oto_TP1_RF2_vs_RF5	up	0.733	301562	ENSMUSG00000073987	Ggh	USTSS1	0	ENSMUSG00000086017	Gm11872
4_20480024_20481271	oto_TP1_RF2_vs_RF5	up	0.685	298020	ENSMUSG00000055761	Nkain3	intron	88928	ENSMUSG00000081964	Gm11873
4_20526134_20528719	oto_TP1_RF2_vs_RF5	up	0.511	251241	ENSMUSG00000055761	Nkain3	firstIntron	135038	ENSMUSG00000081964	Gm11873
4_20644776_20645244	oto_TP1_RF2_vs_RF5	up	0.608	133658	ENSMUSG00000055761	Nkain3	firstIntron	133622	ENSMUSG00000055761	Nkain3
4_20755777_20757229	oto_TP1_RF2_vs_RF5	up	0.51	22165	ENSMUSG00000055761	Nkain3	firstIntron	21637	ENSMUSG00000055761	Nkain3
4_20840281_20841119	oto_TP1_RF2_vs_RF5	up	0.536	-62032	ENSMUSG00000055761	Nkain3	distalIntergenic	-61415	ENSMUSG00000055761	Nkain3
4_22201866_22202274	oto_TP1_RF2_vs_RF5	up	0.644	-155473	ENSMUSG00000040410	Fbxl4	distalIntergenic	-73559	ENSMUSG00000083376	Gm11882
4_22919455_22920692	oto_TP1_RF2_vs_RF5	up	0.587	429526	ENSMUSG00000107859	Gm30731	distalIntergenic	17743	ENSMUSG00000028244	1700025O08Rik
4_23826873_23827210	oto_TP1_RF2_vs_RF5	up	0.958	-669409	ENSMUSG00000045751	Mms22l	distalIntergenic	106744	ENSMUSG00000100395	Gm28448
4_23862156_23863091	oto_TP1_RF2_vs_RF5	up	0.653	-633827	ENSMUSG00000045751	Mms22l	distalIntergenic	70863	ENSMUSG00000100395	Gm28448
4_25140705_25142204	oto_TP1_RF2_vs_RF5	up	0.53	100756	ENSMUSG00000028259	Fhl5	intron	100672	ENSMUSG00000028259	Fhl5
4_25144738_25147126	oto_TP1_RF2_vs_RF5	up	0.586	96279	ENSMUSG00000028259	Fhl5	intron	95750	ENSMUSG00000028259	Fhl5
4_25407813_25410074	oto_TP1_RF2_vs_RF5	up	0.573	-127123	ENSMUSG00000040359	Ufl1	distalIntergenic	-9275	ENSMUSG00000082451	Gm11894
4_25889912_25891218	oto_TP1_RF2_vs_RF5	up	0.645	-90562	ENSMUSG00000055373	Fut9	distalIntergenic	-21457	ENSMUSG00000084018	Gm11895
4_26629498_26631163	oto_TP1_RF2_vs_RF5	up	0.627	75118	ENSMUSG00000086257	4930548K13Rik	distalIntergenic	-35331	ENSMUSG00000082138	Gm11905
4_26713939_26715991	oto_TP1_RF2_vs_RF5	up	0.633	-9516	ENSMUSG00000086257	4930548K13Rik	distalIntergenic	-8490	ENSMUSG00000086257	4930548K13Rik
4_26720001_26722423	oto_TP1_RF2_vs_RF5	up	0.547	-15763	ENSMUSG00000086257	4930548K13Rik	distalIntergenic	-14552	ENSMUSG00000086257	4930548K13Rik
4_28142281_28144014	oto_TP1_RF2_vs_RF5	up	0.597	-669983	ENSMUSG00000028289	Epha7	distalIntergenic	75104	ENSMUSG00000082977	Gm11911
4_28524177_28525647	oto_TP1_RF2_vs_RF5	up	0.604	-288219	ENSMUSG00000028289	Epha7	distalIntergenic	35059	ENSMUSG00000081579	Gm11909
4_29475540_29476499	oto_TP1_RF2_vs_RF5	up	0.64	407941		NA	distalIntergenic	-13657	ENSMUSG00000082058	Gm11923
4_30215867_30217165	oto_TP1_RF2_vs_RF5	up	0.69	-448080		NA	distalIntergenic	22220	ENSMUSG00000080771	Gm11925
4_30341536_30342746	oto_TP1_RF2_vs_RF5	up	0.648	-322455		NA	distalIntergenic	-89366	ENSMUSG00000087180	Gm11924
4_30839591_30840581	oto_TP1_RF2_vs_RF5	up	0.579	175490		NA	distalIntergenic	-137056	ENSMUSG00000082949	Gm11920
4_30904460_30905624	oto_TP1_RF2_vs_RF5	up	0.722	240446		NA	distalIntergenic	-201925	ENSMUSG00000082949	Gm11920
4_31197320_31198774	oto_TP1_RF2_vs_RF5	up	0.687	533451		NA	distalIntergenic	-22308	ENSMUSG00000065053	Gm25705
4_31819272_31820626	oto_TP1_RF2_vs_RF5	up	0.615	-144158	ENSMUSG00000028284	Map3k7	distalIntergenic	-143471	ENSMUSG00000028284	Map3k7
4_32533676_32534600	oto_TP1_RF2_vs_RF5	up	0.573	37524	ENSMUSG00000086150	Bach2os	intron	18889	ENSMUSG00000084611	NA
4_33181375_33182087	oto_TP1_RF2_vs_RF5	up	0.511	8006	ENSMUSG00000054659	Pm20d2	3pUTR	7650	ENSMUSG00000054659	Pm20d2
4_34237747_34238494	oto_TP1_RF2_vs_RF5	up	0.629	-188054	ENSMUSG00000028264	Spaca1	distalIntergenic	106893	ENSMUSG00000087602	Gm12753
4_34320574_34321801	oto_TP1_RF2_vs_RF5	up	0.551	-229427	ENSMUSG00000028291	Akirin2	distalIntergenic	-32242	ENSMUSG00000062554	Gm12751
4_34555807_34557163	oto_TP1_RF2_vs_RF5	up	0.595	5870	ENSMUSG00000028291	Akirin2	firstIntron	4870	ENSMUSG00000028291	Akirin2
4_35089242_35090207	oto_TP1_RF2_vs_RF5	up	0.643	-62330	ENSMUSG00000042993	Ifnk	firstIntron	-61849	ENSMUSG00000042993	Ifnk
4_35561409_35561620	oto_TP1_RF2_vs_RF5	up	0.76	283689	ENSMUSG00000045083	Lingo2	distalIntergenic	125195	ENSMUSG00000083851	Gm12365
4_36331079_36332542	oto_TP1_RF2_vs_RF5	up	0.62	313642	ENSMUSG00000077851	Mir876	intron	-111528	ENSMUSG00000084352	Gm12370
4_36677176_36678081	oto_TP1_RF2_vs_RF5	up	0.699	-9043	ENSMUSG00000078057	Mir873a	intron	-8590	ENSMUSG00000078057	Mir873a
4_36695745_36697512	oto_TP1_RF2_vs_RF5	up	0.6	22334	ENSMUSG00000045083	Lingo2	intron	-27159	ENSMUSG00000078057	Mir873a
4_37361206_37361709	oto_TP1_RF2_vs_RF5	up	1.07	112055	ENSMUSG00000086026	Gm12374	distalIntergenic	63301	ENSMUSG00000088718	Gm22732
4_37626562_37627384	oto_TP1_RF2_vs_RF5	up	1.104	377570	ENSMUSG00000086026	Gm12374	distalIntergenic	262534	ENSMUSG00000083983	Gm12375
4_38031196_38032231	oto_TP1_RF2_vs_RF5	up	0.551	782311	ENSMUSG00000086026	Gm12374	distalIntergenic	2351	ENSMUSG00000082899	Gm12379
4_41615324_41616443	oto_TP1_RF2_vs_RF5	up	0.595	24418	ENSMUSG00000028445	Enho	intron	-22935	ENSMUSG00000084761	Gm12406
4_43200449_43200823	oto_TP1_RF2_vs_RF5	up	0.961	-66523	ENSMUSG00000028457	Atp8b5	DSTSS1	390	ENSMUSG00000089028	Gm25010
4_44363595_44364453	oto_TP1_RF2_vs_RF5	up	0.592	63107	ENSMUSG00000035683	Melk	3pUTR	-18469	ENSMUSG00000083803	Gm12455
4_44518884_44519328	oto_TP1_RF2_vs_RF5	up	0.668	88462	ENSMUSG00000092761	Mir5120	distalIntergenic	88240	ENSMUSG00000092761	Mir5120
4_45087068_45087742	oto_TP1_RF2_vs_RF5	up	0.624	-2801	ENSMUSG00000048232	Fbxo10	distalIntergenic	-2464	ENSMUSG00000048232	Fbxo10
4_45171204_45172118	oto_TP1_RF2_vs_RF5	up	0.536	-13245	ENSMUSG00000035615	Frmpd1	distalIntergenic	-12757	ENSMUSG00000035615	Frmpd1
4_45564382_45564903	oto_TP1_RF2_vs_RF5	up	1.221	-33815	ENSMUSG00000044813	Shb	distalIntergenic	14365	ENSMUSG00000081559	Gm12411
4_46418965_46419363	oto_TP1_RF2_vs_RF5	up	0.755	-14981	ENSMUSG00000028332	Hemgn	DSTSS1	939	ENSMUSG00000082242	Gm12443
4_47289616_47289880	oto_TP1_RF2_vs_RF5	up	0.724	-63474	ENSMUSG00000007613	Tgfbr1	intron	-63342	ENSMUSG00000007613	Tgfbr1
4_47912670_47913421	oto_TP1_RF2_vs_RF5	up	0.594	-132259	ENSMUSG00000028341	Nr4a3	firstIntron	-7334	ENSMUSG00000089349	Gm22670
4_48370659_48372242	oto_TP1_RF2_vs_RF5	up	0.545	91691	ENSMUSG00000028344	Invs	intron	-25429	ENSMUSG00000081953	Gm12435
4_48857686_48857883	oto_TP1_RF2_vs_RF5	up	0.925	194271	ENSMUSG00000028348	Cavin4	distalIntergenic	-38616	ENSMUSG00000077417	Gm23746
4_48905030_48905764	oto_TP1_RF2_vs_RF5	up	0.711	-154065	ENSMUSG00000063446	Plppr1	firstIntron	6437	ENSMUSG00000084787	Gm12436
4_49086781_49088804	oto_TP1_RF2_vs_RF5	up	0.623	28331	ENSMUSG00000063446	Plppr1	firstIntron	27508	ENSMUSG00000063446	Plppr1
4_49532703_49533437	oto_TP1_RF2_vs_RF5	up	0.713	11894	ENSMUSG00000039634	Zfp189	distalIntergenic	11527	ENSMUSG00000039634	Zfp189
4_49534327_49537696	oto_TP1_RF2_vs_RF5	up	0.503	13534	ENSMUSG00000028307	Aldob	3pUTR	11850	ENSMUSG00000028307	Aldob
4_50869072_50870238	oto_TP1_RF2_vs_RF5	up	0.554	-347023	ENSMUSG00000039555	Cylc2	distalIntergenic	-319869	ENSMUSG00000084116	Gm12460
4_50886248_50886526	oto_TP1_RF2_vs_RF5	up	1.065	-330291	ENSMUSG00000039555	Cylc2	distalIntergenic	-303581	ENSMUSG00000084116	Gm12460
4_51153158_51153769	oto_TP1_RF2_vs_RF5	up	0.64	-63214	ENSMUSG00000039555	Cylc2	distalIntergenic	-36338	ENSMUSG00000084116	Gm12460
4_51447521_51449565	oto_TP1_RF2_vs_RF5	up	0.636	231865	ENSMUSG00000039555	Cylc2	distalIntergenic	-91182	ENSMUSG00000087958	NA
4_51583279_51584740	oto_TP1_RF2_vs_RF5	up	0.508	367332	ENSMUSG00000039555	Cylc2	distalIntergenic	42532	ENSMUSG00000087958	NA
4_51670657_51672565	oto_TP1_RF2_vs_RF5	up	0.526	379499	ENSMUSG00000085515	C630028M04Rik	distalIntergenic	14890	ENSMUSG00000088515	Gm23043
4_51753475_51754606	oto_TP1_RF2_vs_RF5	up	0.616	297069	ENSMUSG00000085515	C630028M04Rik	distalIntergenic	-45314	ENSMUSG00000088954	Gm24943
4_51884352_51886812	oto_TP1_RF2_vs_RF5	up	0.548	165528	ENSMUSG00000085515	C630028M04Rik	distalIntergenic	-6081	ENSMUSG00000081050	Gm12461
4_51965204_51966556	oto_TP1_RF2_vs_RF5	up	0.592	85230	ENSMUSG00000085515	C630028M04Rik	DS2	72311	ENSMUSG00000081050	Gm12461
4_52050428_52052027	oto_TP1_RF2_vs_RF5	up	0.883	-118	ENSMUSG00000085515	C630028M04Rik	USTSS1	0	ENSMUSG00000085515	C630028M04Rik
4_52098503_52100031	oto_TP1_RF2_vs_RF5	up	0.658	-48157	ENSMUSG00000085515	C630028M04Rik	distalIntergenic	-21036	ENSMUSG00000082963	Gm12465
4_52111496_52112920	oto_TP1_RF2_vs_RF5	up	0.565	-61098	ENSMUSG00000085515	C630028M04Rik	distalIntergenic	-34029	ENSMUSG00000082963	Gm12465
4_52278188_52278898	oto_TP1_RF2_vs_RF5	up	0.656	160421	ENSMUSG00000085763	Smc2os	distalIntergenic	36476	ENSMUSG00000082267	Gm12467
4_52518586_52520172	oto_TP1_RF2_vs_RF5	up	0.508	-76895	ENSMUSG00000028314	Toporsl	distalIntergenic	-21342	ENSMUSG00000061619	Vma21-ps
4_52652187_52652620	oto_TP1_RF2_vs_RF5	up	1.116	45198	ENSMUSG00000028314	Toporsl	distalIntergenic	55913	ENSMUSG00000028314	Toporsl
4_52660297_52662632	oto_TP1_RF2_vs_RF5	up	0.56	54259	ENSMUSG00000028314	Toporsl	distalIntergenic	64023	ENSMUSG00000028314	Toporsl
4_53076087_53077887	oto_TP1_RF2_vs_RF5	up	0.52	65107	ENSMUSG00000015247	Nipsnap3b	exon	64207	ENSMUSG00000015247	Nipsnap3b
4_53180568_53182253	oto_TP1_RF2_vs_RF5	up	0.633	-21516	ENSMUSG00000015243	Abca1	distalIntergenic	-20673	ENSMUSG00000015243	Abca1
4_53591213_53592981	oto_TP1_RF2_vs_RF5	up	0.543	-39374	ENSMUSG00000054752	Fsd1l	intron	-26516	ENSMUSG00000084970	1700060J05Rik
4_53895837_53898342	oto_TP1_RF2_vs_RF5	up	0.516	71045	ENSMUSG00000028420	Tmem38b	distalIntergenic	-7354	ENSMUSG00000077418	Gm23745
4_54027427_54027948	oto_TP1_RF2_vs_RF5	up	0.57	201643	ENSMUSG00000028420	Tmem38b	distalIntergenic	23370	ENSMUSG00000089552	Gm24177
4_54032560_54033124	oto_TP1_RF2_vs_RF5	up	0.718	206797	ENSMUSG00000028420	Tmem38b	distalIntergenic	28503	ENSMUSG00000089552	Gm24177
4_54327548_54329596	oto_TP1_RF2_vs_RF5	up	0.542	502527	ENSMUSG00000028420	Tmem38b	distalIntergenic	-91672	ENSMUSG00000083624	Gm12469
4_54551075_54551338	oto_TP1_RF2_vs_RF5	up	0.91	-396738	ENSMUSG00000060206	Zfp462	distalIntergenic	-13285	ENSMUSG00000081428	TpTP1-ps2
4_55189261_55191446	oto_TP1_RF2_vs_RF5	up	0.521	-159688	ENSMUSG00000028426	Rad23b	firstIntron	26253	ENSMUSG00000081177	Gm12509
4_55194225_55195115	oto_TP1_RF2_vs_RF5	up	0.514	-155372	ENSMUSG00000028426	Rad23b	firstIntron	31217	ENSMUSG00000081177	Gm12509
4_55253349_55254439	oto_TP1_RF2_vs_RF5	up	0.707	-96148	ENSMUSG00000028426	Rad23b	USTSS1	-301	ENSMUSG00000081504	Gm12508
4_55256356_55257205	oto_TP1_RF2_vs_RF5	up	0.544	-93261	ENSMUSG00000028426	Rad23b	DSTSS2	1616	ENSMUSG00000081504	Gm12508
4_55696970_55697737	oto_TP1_RF2_vs_RF5	up	0.594	-164879	ENSMUSG00000003032	Klf4	distalIntergenic	91821	ENSMUSG00000085375	Gm12506
4_55757222_55757768	oto_TP1_RF2_vs_RF5	up	0.64	-225020	ENSMUSG00000003032	Klf4	distalIntergenic	152073	ENSMUSG00000085375	Gm12506
4_55779218_55780143	oto_TP1_RF2_vs_RF5	up	0.64	-247206	ENSMUSG00000003032	Klf4	distalIntergenic	174069	ENSMUSG00000085375	Gm12506
4_56088197_56089898	oto_TP1_RF2_vs_RF5	up	0.559	-556573	ENSMUSG00000003032	Klf4	distalIntergenic	-73042	ENSMUSG00000081290	Gm12520
4_56275507_56276438	oto_TP1_RF2_vs_RF5	up	0.853	465452	ENSMUSG00000070980	Actl7b	distalIntergenic	-50986	ENSMUSG00000085020	2310081O03Rik
4_56284222_56285043	oto_TP1_RF2_vs_RF5	up	0.829	456792	ENSMUSG00000070980	Actl7b	distalIntergenic	-59701	ENSMUSG00000085020	2310081O03Rik
4_56524231_56525085	oto_TP1_RF2_vs_RF5	up	0.513	216767	ENSMUSG00000070980	Actl7b	distalIntergenic	136429	ENSMUSG00000082613	Gm12518
4_57720332_57721186	oto_TP1_RF2_vs_RF5	up	0.545	-124489	ENSMUSG00000038729	Pakap	intron	2675	ENSMUSG00000038729	Pakap
4_58271767_58272243	oto_TP1_RF2_vs_RF5	up	0.566	-13957	ENSMUSG00000057280	Musk	distalIntergenic	-13717	ENSMUSG00000057280	Musk
4_62417833_62419781	oto_TP1_RF2_vs_RF5	up	0.53	10024	ENSMUSG00000066148	Prpf4	exon	9036	ENSMUSG00000066148	Prpf4
4_62619227_62619896	oto_TP1_RF2_vs_RF5	up	0.641	-110	ENSMUSG00000059810	Rgs3	5pUTR	13816	ENSMUSG00000085177	Gm11209
4_63057642_63058674	oto_TP1_RF2_vs_RF5	up	0.538	92584	ENSMUSG00000028358	Zfp618	intron	92069	ENSMUSG00000028358	Zfp618
4_64025761_64026056	oto_TP1_RF2_vs_RF5	up	1.292	21106	ENSMUSG00000028364	Tnc	intron	20959	ENSMUSG00000028364	Tnc
4_64500405_64501957	oto_TP1_RF2_vs_RF5	up	0.507	-224578		NA	distalIntergenic	55675	ENSMUSG00000077214	Gm23950
4_65019494_65020024	oto_TP1_RF2_vs_RF5	up	0.728	-104415	ENSMUSG00000028370	Pappa	distalIntergenic	8264	ENSMUSG00000080805	Gm11219
4_65223848_65224505	oto_TP1_RF2_vs_RF5	up	1.058	100003	ENSMUSG00000028370	Pappa	intron	99674	ENSMUSG00000028370	Pappa
4_65272935_65273978	oto_TP1_RF2_vs_RF5	up	0.961	149283	ENSMUSG00000028370	Pappa	intron	148761	ENSMUSG00000028370	Pappa
4_65288849_65290048	oto_TP1_RF2_vs_RF5	up	0.732	165275	ENSMUSG00000028370	Pappa	intron	164675	ENSMUSG00000028370	Pappa
4_65422193_65422682	oto_TP1_RF2_vs_RF5	up	0.852	-182548	ENSMUSG00000051675	Trim32	intron	-182304	ENSMUSG00000051675	Trim32
4_65736824_65737704	oto_TP1_RF2_vs_RF5	up	0.634	132278	ENSMUSG00000051675	Trim32	intron	131838	ENSMUSG00000051675	Trim32
4_66520703_66521428	oto_TP1_RF2_vs_RF5	up	0.627	-116583	ENSMUSG00000028373	Astn2	distalIntergenic	-22633	ENSMUSG00000065151	Gm25480
4_67210514_67211063	oto_TP1_RF2_vs_RF5	up	0.716	383238	ENSMUSG00000039005	Tlr4	distalIntergenic	45035	ENSMUSG00000081435	Gm11403
4_67220623_67222317	oto_TP1_RF2_vs_RF5	up	0.875	393919	ENSMUSG00000039005	Tlr4	distalIntergenic	55144	ENSMUSG00000081435	Gm11403
4_67447817_67448234	oto_TP1_RF2_vs_RF5	up	0.963	620475	ENSMUSG00000039005	Tlr4	distalIntergenic	70698	ENSMUSG00000080815	Hmgb1-rs18
4_67805000_67805596	oto_TP1_RF2_vs_RF5	up	0.735	516663		NA	distalIntergenic	-125285	ENSMUSG00000083087	Gm11249
4_68011231_68011681	oto_TP1_RF2_vs_RF5	up	0.826	310505		NA	distalIntergenic	-11350	ENSMUSG00000086364	Gm11751
4_68228239_68229340	oto_TP1_RF2_vs_RF5	up	0.853	93171		NA	distalIntergenic	45707	ENSMUSG00000064762	Gm23738
4_68275355_68276201	oto_TP1_RF2_vs_RF5	up	0.658	46183		NA	distalIntergenic	27089	ENSMUSG00000081231	Tcp1-ps1
4_68318234_68319425	oto_TP1_RF2_vs_RF5	up	0.644	3131		NA	firstIntron	2536	ENSMUSG00000086790	Gm12911
4_68693235_68695706	oto_TP1_RF2_vs_RF5	up	0.593	259926	ENSMUSG00000028351	Brinp1	distalIntergenic	258691	ENSMUSG00000028351	Brinp1
4_68764232_68766578	oto_TP1_RF2_vs_RF5	up	0.506	188992	ENSMUSG00000028351	Brinp1	intron	187819	ENSMUSG00000028351	Brinp1
4_69396688_69397121	oto_TP1_RF2_vs_RF5	up	0.866	-442508	ENSMUSG00000028351	Brinp1	distalIntergenic	-101567	ENSMUSG00000082553	Gm11404
4_70001767_70002976	oto_TP1_RF2_vs_RF5	up	0.573	408063	ENSMUSG00000039298	Cdk5rap2	distalIntergenic	-44181	ENSMUSG00000082368	Gm11225
4_70058266_70059798	oto_TP1_RF2_vs_RF5	up	0.798	351403	ENSMUSG00000039298	Cdk5rap2	distalIntergenic	11109	ENSMUSG00000082368	Gm11225
4_70062378_70063038	oto_TP1_RF2_vs_RF5	up	0.511	347727	ENSMUSG00000039298	Cdk5rap2	distalIntergenic	15221	ENSMUSG00000082368	Gm11225
4_70097183_70097925	oto_TP1_RF2_vs_RF5	up	0.734	312881	ENSMUSG00000039298	Cdk5rap2	distalIntergenic	50026	ENSMUSG00000082368	Gm11225
4_70484106_70485470	oto_TP1_RF2_vs_RF5	up	0.83	50140	ENSMUSG00000039270	Megf9	intron	49525	ENSMUSG00000039270	Megf9
4_70498434_70500180	oto_TP1_RF2_vs_RF5	up	0.599	35621	ENSMUSG00000039270	Megf9	firstIntron	34815	ENSMUSG00000039270	Megf9
4_70540822_70541162	oto_TP1_RF2_vs_RF5	up	0.865	-6064	ENSMUSG00000039270	Megf9	distalIntergenic	-5827	ENSMUSG00000039270	Megf9
4_70742128_70744667	oto_TP1_RF2_vs_RF5	up	0.63	-208470	ENSMUSG00000039270	Megf9	distalIntergenic	-207133	ENSMUSG00000039270	Megf9
4_70745889_70746384	oto_TP1_RF2_vs_RF5	up	1.031	-211209	ENSMUSG00000039270	Megf9	distalIntergenic	-210894	ENSMUSG00000039270	Megf9
4_70781109_70782709	oto_TP1_RF2_vs_RF5	up	0.584	-246981	ENSMUSG00000039270	Megf9	distalIntergenic	-246114	ENSMUSG00000039270	Megf9
4_70804023_70806974	oto_TP1_RF2_vs_RF5	up	0.549	-270571	ENSMUSG00000039270	Megf9	distalIntergenic	-265699	ENSMUSG00000083549	Gm11227
4_70809226_70809579	oto_TP1_RF2_vs_RF5	up	0.697	-274475	ENSMUSG00000039270	Megf9	distalIntergenic	-263094	ENSMUSG00000083549	Gm11227
4_70952220_70953521	oto_TP1_RF2_vs_RF5	up	0.686	-417943	ENSMUSG00000039270	Megf9	distalIntergenic	-119152	ENSMUSG00000083549	Gm11227
4_71187328_71188206	oto_TP1_RF2_vs_RF5	up	0.935	-652839	ENSMUSG00000039270	Megf9	distalIntergenic	-56195	ENSMUSG00000084937	Gm11228
4_71527783_71528433	oto_TP1_RF2_vs_RF5	up	0.897	672785	ENSMUSG00000008305	Tle1	distalIntergenic	-149580	ENSMUSG00000082432	Gm11231
4_71764197_71765682	oto_TP1_RF2_vs_RF5	up	0.618	435953	ENSMUSG00000008305	Tle1	distalIntergenic	-6232	ENSMUSG00000066141	Gm11232
4_71839368_71842448	oto_TP1_RF2_vs_RF5	up	0.531	359985	ENSMUSG00000008305	Tle1	distalIntergenic	-25540	ENSMUSG00000081117	Gm11233
4_72212008_72212266	oto_TP1_RF2_vs_RF5	up	0.712	10893		NA	firstIntron	10660	ENSMUSG00000084910	C630043F03Rik
4_72316454_72317567	oto_TP1_RF2_vs_RF5	up	0.522	115767		NA	distalIntergenic	115106	ENSMUSG00000084910	C630043F03Rik
4_72384440_72386038	oto_TP1_RF2_vs_RF5	up	0.722	183995		NA	distalIntergenic	-156628	ENSMUSG00000083372	Gm11235
4_72469019_72470020	oto_TP1_RF2_vs_RF5	up	0.741	268276		NA	distalIntergenic	-72646	ENSMUSG00000083372	Gm11235
4_72523901_72524898	oto_TP1_RF2_vs_RF5	up	0.561	323156		NA	distalIntergenic	-17768	ENSMUSG00000083372	Gm11235
4_72562531_72563668	oto_TP1_RF2_vs_RF5	up	0.707	289534	ENSMUSG00000059343	AldoarTP1	distalIntergenic	19865	ENSMUSG00000083372	Gm11235
4_72574682_72575336	oto_TP1_RF2_vs_RF5	up	0.756	277625	ENSMUSG00000059343	AldoarTP1	distalIntergenic	32016	ENSMUSG00000083372	Gm11235
4_72591949_72592814	oto_TP1_RF2_vs_RF5	up	0.813	260252	ENSMUSG00000059343	AldoarTP1	distalIntergenic	49283	ENSMUSG00000083372	Gm11235
4_72604626_72605885	oto_TP1_RF2_vs_RF5	up	0.73	247378	ENSMUSG00000059343	AldoarTP1	distalIntergenic	61960	ENSMUSG00000083372	Gm11235
4_73023960_73024205	oto_TP1_RF2_vs_RF5	up	0.907	-171449	ENSMUSG00000059343	AldoarTP1	distalIntergenic	-5614	ENSMUSG00000084162	Gm11251
4_74050900_74052424	oto_TP1_RF2_vs_RF5	up	0.598	38059	ENSMUSG00000049122	Frmd3	firstIntron	6512	ENSMUSG00000081048	Gm11760
4_75466612_75467362	oto_TP1_RF2_vs_RF5	up	0.621	-188695	ENSMUSG00000028398	Dmac1	distalIntergenic	85852	ENSMUSG00000084026	Gm11259
4_75994284_75994930	oto_TP1_RF2_vs_RF5	up	0.567	349636	ENSMUSG00000028399	Ptprd	intron	-91129	ENSMUSG00000081844	Gm11241
4_76192076_76194894	oto_TP1_RF2_vs_RF5	up	0.573	150758	ENSMUSG00000028399	Ptprd	intron	-198260	ENSMUSG00000080780	Gm11252
4_76463091_76463773	oto_TP1_RF2_vs_RF5	up	0.592	-119189	ENSMUSG00000028399	Ptprd	firstIntron	11860	ENSMUSG00000110373	Gm42303
4_76566778_76567155	oto_TP1_RF2_vs_RF5	up	0.998	-222724	ENSMUSG00000028399	Ptprd	firstIntron	115547	ENSMUSG00000110373	Gm42303
4_76838135_76839629	oto_TP1_RF2_vs_RF5	up	0.544	-494639	ENSMUSG00000028399	Ptprd	DSTSS1	356	ENSMUSG00000084090	Gm11245
4_78475781_78476935	oto_TP1_RF2_vs_RF5	up	0.564	-117689		NA	distalIntergenic	184653	ENSMUSG00000085840	Gm11261
4_78646508_78646977	oto_TP1_RF2_vs_RF5	up	0.971	52696		NA	distalIntergenic	14611	ENSMUSG00000085840	Gm11261
4_78665873_78666906	oto_TP1_RF2_vs_RF5	up	0.544	72343		NA	distalIntergenic	-3241	ENSMUSG00000089338	NA
4_79315632_79316121	oto_TP1_RF2_vs_RF5	up	0.737	721830		NA	distalIntergenic	-11587	ENSMUSG00000083496	Gm11263
4_80362095_80362349	oto_TP1_RF2_vs_RF5	up	0.867	-471991	ENSMUSG00000005994	Tyrp1	distalIntergenic	-78049	ENSMUSG00000082555	Gm11406
4_80870832_80871157	oto_TP1_RF2_vs_RF5	up	0.672	36782	ENSMUSG00000005994	Tyrp1	distalIntergenic	36709	ENSMUSG00000005994	Tyrp1
4_80943997_80945391	oto_TP1_RF2_vs_RF5	up	0.653	34008	ENSMUSG00000048706	Lurap1l	firstIntron	-22053	ENSMUSG00000099273	NA
4_81082391_81083765	oto_TP1_RF2_vs_RF5	up	0.779	172392	ENSMUSG00000048706	Lurap1l	distalIntergenic	114947	ENSMUSG00000099273	NA
4_81083928_81084857	oto_TP1_RF2_vs_RF5	up	0.678	173707	ENSMUSG00000048706	Lurap1l	distalIntergenic	116484	ENSMUSG00000099273	NA
4_81114090_81114743	oto_TP1_RF2_vs_RF5	up	0.798	203731	ENSMUSG00000048706	Lurap1l	distalIntergenic	146646	ENSMUSG00000099273	NA
4_81115602_81117276	oto_TP1_RF2_vs_RF5	up	0.842	205753	ENSMUSG00000048706	Lurap1l	distalIntergenic	148158	ENSMUSG00000099273	NA
4_81123774_81124679	oto_TP1_RF2_vs_RF5	up	0.51	213541	ENSMUSG00000048706	Lurap1l	distalIntergenic	156330	ENSMUSG00000099273	NA
4_81925237_81927011	oto_TP1_RF2_vs_RF5	up	0.685	-139256	ENSMUSG00000085022	Gm5860	distalIntergenic	5363	ENSMUSG00000087608	Gm12914
4_81930523_81931858	oto_TP1_RF2_vs_RF5	up	0.691	-134189	ENSMUSG00000085022	Gm5860	DSTSS1	516	ENSMUSG00000087608	Gm12914
4_82206820_82207753	oto_TP1_RF2_vs_RF5	up	0.509	-141397	ENSMUSG00000087110	Gm11264	distalIntergenic	-140930	ENSMUSG00000087110	Gm11264
4_82248481_82251277	oto_TP1_RF2_vs_RF5	up	0.568	-183989	ENSMUSG00000087110	Gm11264	distalIntergenic	-182591	ENSMUSG00000087110	Gm11264
4_82424139_82425170	oto_TP1_RF2_vs_RF5	up	0.579	81124	ENSMUSG00000008575	Nfib	intron	-14240	ENSMUSG00000084595	NA
4_82793691_82793996	oto_TP1_RF2_vs_RF5	up	0.905	65829	ENSMUSG00000028403	Zdhhc21	distalIntergenic	65962	ENSMUSG00000028403	Zdhhc21
4_82945267_82947756	oto_TP1_RF2_vs_RF5	up	0.533	-61361	ENSMUSG00000038192	Cer1	intron	-60119	ENSMUSG00000038192	Cer1
4_83357790_83358263	oto_TP1_RF2_vs_RF5	up	0.992	32641	ENSMUSG00000086321	Gm11413	distalIntergenic	-24801	ENSMUSG00000087592	Gm11184
4_84228601_84229371	oto_TP1_RF2_vs_RF5	up	0.552	-184107	ENSMUSG00000085217	6030471H07Rik	distalIntergenic	-98312	ENSMUSG00000087378	Gm12414
4_84429661_84430299	oto_TP1_RF2_vs_RF5	up	0.839	245106	ENSMUSG00000028487	Bnc2	USTSS1	-537	ENSMUSG00000083743	Gm12421
4_84465466_84466812	oto_TP1_RF2_vs_RF5	up	0.634	208947	ENSMUSG00000028487	Bnc2	intron	-36342	ENSMUSG00000083743	Gm12421
4_84768180_84768426	oto_TP1_RF2_vs_RF5	up	0.935	-93217	ENSMUSG00000028487	Bnc2	distalIntergenic	26705	ENSMUSG00000086413	Gm12415
4_85483461_85484994	oto_TP1_RF2_vs_RF5	up	0.642	278772	ENSMUSG00000028488	Sh3gl2	intron	-29178	ENSMUSG00000066113	Adamtsl1
4_85485749_85487650	oto_TP1_RF2_vs_RF5	up	0.624	281244	ENSMUSG00000028488	Sh3gl2	intron	-26522	ENSMUSG00000066113	Adamtsl1
4_85922318_85923681	oto_TP1_RF2_vs_RF5	up	0.62	-130915	ENSMUSG00000066113	Adamtsl1	intron	12407	ENSMUSG00000088122	NA
4_86304838_86306364	oto_TP1_RF2_vs_RF5	up	0.596	251686	ENSMUSG00000066113	Adamtsl1	intron	135977	ENSMUSG00000083272	Gm12550
4_87888616_87889495	oto_TP1_RF2_vs_RF5	up	0.531	-82733	ENSMUSG00000028496	Mllt3	intron	143869	ENSMUSG00000028496	Mllt3
4_88090303_88090757	oto_TP1_RF2_vs_RF5	up	0.704	-4100	ENSMUSG00000038368	Focad	distalIntergenic	-3872	ENSMUSG00000038368	Focad
4_88496740_88496971	oto_TP1_RF2_vs_RF5	up	0.833	25938	ENSMUSG00000048806	Ifnb1	distalIntergenic	25803	ENSMUSG00000048806	Ifnb1
4_89368852_89369142	oto_TP1_RF2_vs_RF5	up	0.635	-57965	ENSMUSG00000073802	Cdkn2b	distalIntergenic	-12815	ENSMUSG00000085147	Gm12609
4_89621392_89621638	oto_TP1_RF2_vs_RF5	up	0.927	-66683	ENSMUSG00000043753	Dmrta1	distalIntergenic	-57798	ENSMUSG00000043753	Dmrta1
4_89816962_89817158	oto_TP1_RF2_vs_RF5	up	0.877	128862	ENSMUSG00000043753	Dmrta1	distalIntergenic	137526	ENSMUSG00000043753	Dmrta1
4_90014224_90015438	oto_TP1_RF2_vs_RF5	up	0.706	-203989	ENSMUSG00000070902	Zfp352	distalIntergenic	-170089	ENSMUSG00000085690	Gm12629
4_90444295_90446084	oto_TP1_RF2_vs_RF5	up	0.663	-83876	ENSMUSG00000080756	Gm12633	distalIntergenic	-6790	ENSMUSG00000081563	Gm12635
4_90767182_90768092	oto_TP1_RF2_vs_RF5	up	0.691	-406323	ENSMUSG00000080756	Gm12633	distalIntergenic	-88791	ENSMUSG00000082622	Gm12632
4_90896967_90897332	oto_TP1_RF2_vs_RF5	up	0.971	474905	ENSMUSG00000008489	Elavl2	distalIntergenic	40084	ENSMUSG00000082622	Gm12632
4_90916976_90917860	oto_TP1_RF2_vs_RF5	up	0.768	454637	ENSMUSG00000008489	Elavl2	distalIntergenic	60093	ENSMUSG00000082622	Gm12632
4_91153189_91154315	oto_TP1_RF2_vs_RF5	up	0.835	218303	ENSMUSG00000008489	Elavl2	distalIntergenic	-2367	ENSMUSG00000081876	Gm12644
4_92931111_92931904	oto_TP1_RF2_vs_RF5	up	0.632	404003	ENSMUSG00000054000	Tusc1	distalIntergenic	38832	ENSMUSG00000081987	Gm12639
4_93550584_93552051	oto_TP1_RF2_vs_RF5	up	0.537	-215807	ENSMUSG00000054000	Tusc1	intron	-5307	ENSMUSG00000064850	Gm23443
4_93831592_93832623	oto_TP1_RF2_vs_RF5	up	0.746	-496597	ENSMUSG00000054000	Tusc1	distalIntergenic	29259	ENSMUSG00000073797	Gm12650
4_93998757_93999370	oto_TP1_RF2_vs_RF5	up	0.617	557732	ENSMUSG00000028578	Caap1	distalIntergenic	-62003	ENSMUSG00000081685	Gm12647
4_94342690_94344237	oto_TP1_RF2_vs_RF5	up	0.707	213332	ENSMUSG00000028578	Caap1	firstIntron	-51421	ENSMUSG00000081508	Gm12654
4_94786716_94787903	oto_TP1_RF2_vs_RF5	up	0.501	48021	ENSMUSG00000006386	Tek	intron	47427	ENSMUSG00000006386	Tek
4_95108685_95109061	oto_TP1_RF2_vs_RF5	up	0.673	-56651	ENSMUSG00000052684	Jun	intron	-17266	ENSMUSG00000085377	4930551L18Rik
4_95346371_95349402	oto_TP1_RF2_vs_RF5	up	0.599	-209620	ENSMUSG00000028573	Fggy	distalIntergenic	53388	ENSMUSG00000100129	Gm29064
4_95564147_95568344	oto_TP1_RF2_vs_RF5	up	0.52	8739	ENSMUSG00000028573	Fggy	USTSS2	-1988	ENSMUSG00000093492	Gm20651
4_95665747_95667639	oto_TP1_RF2_vs_RF5	up	0.539	87272	ENSMUSG00000028573	Fggy	intron	-103588	ENSMUSG00000093492	Gm20651
4_95742394_95743631	oto_TP1_RF2_vs_RF5	up	0.533	163592	ENSMUSG00000028573	Fggy	intron	-180235	ENSMUSG00000093492	Gm20651
4_96027779_96029613	oto_TP1_RF2_vs_RF5	up	0.587	48844	ENSMUSG00000028571	Cyp2j13	3pUTR	8797	ENSMUSG00000118637	Gm53021
4_96768080_96769056	oto_TP1_RF2_vs_RF5	up	0.832	16592	ENSMUSG00000078639	Gm12695	intron	16130	ENSMUSG00000078639	Gm12695
4_96967789_96970574	oto_TP1_RF2_vs_RF5	up	0.525	-184022	ENSMUSG00000078639	Gm12695	distalIntergenic	50769	ENSMUSG00000098261	Gm27521
4_97119207_97120017	oto_TP1_RF2_vs_RF5	up	0.596	-334452	ENSMUSG00000078639	Gm12695	distalIntergenic	202187	ENSMUSG00000098261	Gm27521
4_97123570_97124421	oto_TP1_RF2_vs_RF5	up	0.62	-338836	ENSMUSG00000078639	Gm12695	distalIntergenic	206550	ENSMUSG00000098261	Gm27521
4_97132755_97133184	oto_TP1_RF2_vs_RF5	up	0.764	-347810	ENSMUSG00000078639	Gm12695	distalIntergenic	215735	ENSMUSG00000098261	Gm27521
4_97851942_97854119	oto_TP1_RF2_vs_RF5	up	0.501	75405	ENSMUSG00000028565	Nfia	intron	-73864	ENSMUSG00000048747	E130114P18Rik
4_98634869_98636033	oto_TP1_RF2_vs_RF5	up	0.514	65304		NA	intron	-25604	ENSMUSG00000076294	NA
4_105338881_105339195	oto_TP1_RF2_vs_RF5	up	0.68	181691	ENSMUSG00000028517	Plpp3	distalIntergenic	35751	ENSMUSG00000081819	Gm12722
4_107833930_107834106	oto_TP1_RF2_vs_RF5	up	0.643	-10996		NA	intron	-3086	ENSMUSG00000028612	Lrp8os1
4_107974577_107974898	oto_TP1_RF2_vs_RF5	up	0.549	6404	ENSMUSG00000008932	Slc1a7	firstIntron	6245	ENSMUSG00000008932	Slc1a7
4_108176111_108176624	oto_TP1_RF2_vs_RF5	up	0.95	10931	ENSMUSG00000028601	Echdc2	intron	10674	ENSMUSG00000028601	Echdc2
4_108592469_108594473	oto_TP1_RF2_vs_RF5	up	0.574	14017	ENSMUSG00000028587	Orc1	exon	13046	ENSMUSG00000028587	Orc1
4_109224724_109226390	oto_TP1_RF2_vs_RF5	up	0.612	7144	ENSMUSG00000028558	Calr4	distalIntergenic	-8095	ENSMUSG00000028558	Calr4
4_110878734_110879040	oto_TP1_RF2_vs_RF5	up	0.752	481189	ENSMUSG00000061298	Agbl4	intron	-365002	ENSMUSG00000082348	Gm12807
4_111635752_111636005	oto_TP1_RF2_vs_RF5	up	1.203	-84131	ENSMUSG00000034401	Spata6	intron	-83979	ENSMUSG00000034401	Spata6
4_111866237_111867822	oto_TP1_RF2_vs_RF5	up	0.659	35766	ENSMUSG00000028544	Slc5a9	distalIntergenic	35096	ENSMUSG00000028544	Slc5a9
4_118961182_118961594	oto_TP1_RF2_vs_RF5	up	0.54	-579	ENSMUSG00000024903	Lao1	USTSS1	0	ENSMUSG00000024903	Lao1
4_123046360_123046679	oto_TP1_RF2_vs_RF5	up	0.628	29927	ENSMUSG00000028653	TriTP1	intron	29763	ENSMUSG00000028653	TriTP1
4_124035245_124036184	oto_TP1_RF2_vs_RF5	up	0.551	118282	ENSMUSG00000028646	Rragc	distalIntergenic	109011	ENSMUSG00000082515	Gm12902
4_126652938_126654404	oto_TP1_RF2_vs_RF5	up	0.923	-23972	ENSMUSG00000028837	Psmb2	distalIntergenic	-10850	ENSMUSG00000081210	Gm12933
4_126660874_126662276	oto_TP1_RF2_vs_RF5	up	0.526	-16068	ENSMUSG00000028837	Psmb2	distalIntergenic	-2978	ENSMUSG00000081210	Gm12933
4_127637235_127637579	oto_TP1_RF2_vs_RF5	up	0.573	-279243	ENSMUSG00000042357	Gjb5	distalIntergenic	162387	ENSMUSG00000087470	A630031M04Rik
4_128606633_128606845	oto_TP1_RF2_vs_RF5	up	0.666	3359	ENSMUSG00000061894	Zscan20	firstIntron	3253	ENSMUSG00000061894	Zscan20
4_131014420_131015060	oto_TP1_RF2_vs_RF5	up	1.057	-4266	ENSMUSG00000086262	A930031H19Rik	distalIntergenic	-3946	ENSMUSG00000086262	A930031H19Rik
4_131698041_131698230	oto_TP1_RF2_vs_RF5	up	1.066	140142	ENSMUSG00000028909	Ptpru	intron	12278	ENSMUSG00000086856	Gm16080
4_139948396_139948953	oto_TP1_RF2_vs_RF5	up	0.679	-5156	ENSMUSG00000085928	4933427I22Rik	distalIntergenic	-4877	ENSMUSG00000085928	4933427I22Rik
4_139995519_139996599	oto_TP1_RF2_vs_RF5	up	0.544	-28033	ENSMUSG00000078234	Klhdc7a	distalIntergenic	-27493	ENSMUSG00000078234	Klhdc7a
4_144929735_144930706	oto_TP1_RF2_vs_RF5	up	0.76	37084	ENSMUSG00000066026	Dhrs3	distalIntergenic	28142	ENSMUSG00000103911	Gm38074
4_149889785_149890885	oto_TP1_RF2_vs_RF5	up	0.855	64671	ENSMUSG00000039911	Spsb1	distalIntergenic	-13121	ENSMUSG00000086767	Gm13070
4_150712693_150713815	oto_TP1_RF2_vs_RF5	up	0.841	-61080	ENSMUSG00000039838	Slc45a1	distalIntergenic	-33901	ENSMUSG00000085869	Gm16079
4_154393607_154394743	oto_TP1_RF2_vs_RF5	up	0.666	-94280	ENSMUSG00000029032	Arhgef16	intron	57480	ENSMUSG00000097871	B230104I21Rik
4_154654980_154655784	oto_TP1_RF2_vs_RF5	up	0.515	12485	ENSMUSG00000051276	Actrt2	USTSS1	0	ENSMUSG00000086810	Gm13110
4_154756807_154757368	oto_TP1_RF2_vs_RF5	up	0.543	-89221	ENSMUSG00000051276	Actrt2	distalIntergenic	-80091	ENSMUSG00000046637	Ttc34
5_3622032_3623149	oto_TP1_RF2_vs_RF5	up	0.717	25345	ENSMUSG00000007415	Gatad1	3pUTR	2214	ENSMUSG00000105130	Gm43825
5_4154404_4155420	oto_TP1_RF2_vs_RF5	up	0.982	-37455	ENSMUSG00000053178	Mterf1b	distalIntergenic	-36947	ENSMUSG00000053178	Mterf1b
5_4311197_4311941	oto_TP1_RF2_vs_RF5	up	0.591	119202	ENSMUSG00000053178	Mterf1b	distalIntergenic	118830	ENSMUSG00000053178	Mterf1b
5_4538189_4539425	oto_TP1_RF2_vs_RF5	up	0.755	219409	ENSMUSG00000044674	Fzd1	distalIntergenic	218610	ENSMUSG00000044674	Fzd1
5_4812021_4812620	oto_TP1_RF2_vs_RF5	up	0.641	-54105	ENSMUSG00000044674	Fzd1	intron	9564	ENSMUSG00000104656	NA
5_5092232_5093369	oto_TP1_RF2_vs_RF5	up	0.506	173267	ENSMUSG00000028926	Cdk14	exon	46738	ENSMUSG00000106054	Gm43623
5_5401796_5402674	oto_TP1_RF2_vs_RF5	up	0.673	-21984	ENSMUSG00000028926	Cdk14	firstIntron	17638	ENSMUSG00000028926	Cdk14
5_5419335_5419594	oto_TP1_RF2_vs_RF5	up	0.855	-39214	ENSMUSG00000028926	Cdk14	DSTSS1	718	ENSMUSG00000028926	Cdk14
5_6102960_6103948	oto_TP1_RF2_vs_RF5	up	0.842	-354137	ENSMUSG00000015652	Steap1	distalIntergenic	-87936	ENSMUSG00000088692	Gm23838
5_6167022_6168738	oto_TP1_RF2_vs_RF5	up	0.812	-418563	ENSMUSG00000015652	Steap1	distalIntergenic	145253	ENSMUSG00000105370	Gm42718
5_6869718_6873723	oto_TP1_RF2_vs_RF5	up	0.606	-432443	ENSMUSG00000040514	Tex47	intron	-120261	ENSMUSG00000106532	Gm5714
5_7522849_7523422	oto_TP1_RF2_vs_RF5	up	0.685	-178758	ENSMUSG00000092094	Zfp804b	distalIntergenic	-122487	ENSMUSG00000098077	Gm4960
5_7655381_7655667	oto_TP1_RF2_vs_RF5	up	0.999	-304948	ENSMUSG00000012428	Steap4	distalIntergenic	-201441	ENSMUSG00000081226	Gm8802
5_7889733_7890448	oto_TP1_RF2_vs_RF5	up	0.638	-70381	ENSMUSG00000012428	Steap4	DSTSS2	1048	ENSMUSG00000080515	NA
5_8116054_8117838	oto_TP1_RF2_vs_RF5	up	0.514	60404	ENSMUSG00000003161	Sri	exon	60915	ENSMUSG00000082867	Gm15730
5_8687524_8687772	oto_TP1_RF2_vs_RF5	up	0.78	-64696	ENSMUSG00000040570	Rundc3b	intron	18004	ENSMUSG00000105392	Gm42684
5_8805485_8806649	oto_TP1_RF2_vs_RF5	up	0.538	-7544		NA	exon	-6962	ENSMUSG00000097279	Gm5106
5_9127977_9129892	oto_TP1_RF2_vs_RF5	up	0.541	28198	ENSMUSG00000079659	Tmem243	3pUTR	27309	ENSMUSG00000079659	Tmem243
5_9227455_9228050	oto_TP1_RF2_vs_RF5	up	0.505	-38365	ENSMUSG00000056004	Elapor2	distalIntergenic	33338	ENSMUSG00000080875	Gm7332
5_9300048_9301403	oto_TP1_RF2_vs_RF5	up	0.549	34608	ENSMUSG00000056004	Elapor2	firstIntron	33930	ENSMUSG00000056004	Elapor2
5_10431881_10432545	oto_TP1_RF2_vs_RF5	up	1.067	-432816	ENSMUSG00000091422	Gm6455	distalIntergenic	-104740	ENSMUSG00000091817	Gm17091
5_10478319_10479230	oto_TP1_RF2_vs_RF5	up	0.808	-386254	ENSMUSG00000091422	Gm6455	distalIntergenic	-58055	ENSMUSG00000091817	Gm17091
5_10493231_10496095	oto_TP1_RF2_vs_RF5	up	0.606	-370366	ENSMUSG00000091422	Gm6455	distalIntergenic	-41190	ENSMUSG00000091817	Gm17091
5_12130979_12131526	oto_TP1_RF2_vs_RF5	up	0.882	213210	ENSMUSG00000067848	4933402N22Rik	distalIntergenic	13435	ENSMUSG00000105155	Gm42910
5_12191493_12192562	oto_TP1_RF2_vs_RF5	up	0.768	-191138	ENSMUSG00000040254	Sema3d	distalIntergenic	-46532	ENSMUSG00000105155	Gm42910
5_13157520_13158696	oto_TP1_RF2_vs_RF5	up	0.6	-238676	ENSMUSG00000028883	Sema3a	firstIntron	-21562	ENSMUSG00000105334	Gm42680
5_13420644_13422207	oto_TP1_RF2_vs_RF5	up	0.562	22117	ENSMUSG00000028883	Sema3a	intron	-58821	ENSMUSG00000105750	Gm43130
5_13477253_13478383	oto_TP1_RF2_vs_RF5	up	0.533	78509	ENSMUSG00000028883	Sema3a	intron	-2645	ENSMUSG00000105750	Gm43130
5_13818665_13820301	oto_TP1_RF2_vs_RF5	up	0.702	27864	ENSMUSG00000067855	Speer3	distalIntergenic	7423	ENSMUSG00000090793	Gm6650
5_14853922_14854458	oto_TP1_RF2_vs_RF5	up	0.617	60699	ENSMUSG00000033219	Gm9758	intron	49021	ENSMUSG00000104672	Gm43665
5_17270766_17272509	oto_TP1_RF2_vs_RF5	up	0.623	-204484	ENSMUSG00000058643	Speer4f1	distalIntergenic	-42832	ENSMUSG00000091273	Gm6673
5_17888543_17890182	oto_TP1_RF2_vs_RF5	up	0.683	-404	ENSMUSG00000002944	Cd36	USTSS1	0	ENSMUSG00000002944	Cd36
5_18162679_18165075	oto_TP1_RF2_vs_RF5	up	0.671	196536	ENSMUSG00000057614	Gnai1	distalIntergenic	-185273	ENSMUSG00000104540	Gm3527
5_18165623_18167175	oto_TP1_RF2_vs_RF5	up	0.556	194014	ENSMUSG00000057614	Gnai1	distalIntergenic	-183173	ENSMUSG00000104540	Gm3527
5_18414833_18415259	oto_TP1_RF2_vs_RF5	up	1.009	-54633	ENSMUSG00000057614	Gnai1	distalIntergenic	-54478	ENSMUSG00000057614	Gnai1
5_18489942_18490810	oto_TP1_RF2_vs_RF5	up	0.653	-129963	ENSMUSG00000057614	Gnai1	USTSS1	0	ENSMUSG00000104718	Gm31752
5_19186076_19187157	oto_TP1_RF2_vs_RF5	up	0.511	39938	ENSMUSG00000097626	4921504A21Rik	distalIntergenic	14448	ENSMUSG00000106498	Gm43032
5_19211240_19212192	oto_TP1_RF2_vs_RF5	up	0.766	14839	ENSMUSG00000097626	4921504A21Rik	firstIntron	7568	ENSMUSG00000106433	Gm32102
5_19238251_19239623	oto_TP1_RF2_vs_RF5	up	0.535	11891	ENSMUSG00000040003	Magi2	firstIntron	11215	ENSMUSG00000040003	Magi2
5_21500690_21501977	oto_TP1_RF2_vs_RF5	up	0.553	-42193	ENSMUSG00000039883	Lrrc17	intron	-41582	ENSMUSG00000039883	Lrrc17
5_21851478_21852133	oto_TP1_RF2_vs_RF5	up	0.5	10200	ENSMUSG00000029015	Slc26a5	firstIntron	13471	ENSMUSG00000029015	Slc26a5
5_21899972_21900186	oto_TP1_RF2_vs_RF5	up	0.865	-34475	ENSMUSG00000029015	Slc26a5	intron	10192	ENSMUSG00000090008	Gm16111
5_21976590_21977196	oto_TP1_RF2_vs_RF5	up	0.763	-111289	ENSMUSG00000029015	Slc26a5	exon	-18604	ENSMUSG00000105766	Gm19666
5_22092929_22094134	oto_TP1_RF2_vs_RF5	up	0.753	-227928	ENSMUSG00000029015	Slc26a5	intron	-134943	ENSMUSG00000105766	Gm19666
5_22106615_22107691	oto_TP1_RF2_vs_RF5	up	0.955	237552	ENSMUSG00000042453	Reln	intron	-148629	ENSMUSG00000105766	Gm19666
5_22176320_22176799	oto_TP1_RF2_vs_RF5	up	0.724	168145	ENSMUSG00000042453	Reln	intron	104783	ENSMUSG00000089910	Gm16113
5_22266867_22267271	oto_TP1_RF2_vs_RF5	up	0.916	77636	ENSMUSG00000042453	Reln	intron	14311	ENSMUSG00000089910	Gm16113
5_22274139_22274463	oto_TP1_RF2_vs_RF5	up	1.072	70404	ENSMUSG00000042453	Reln	intron	7119	ENSMUSG00000089910	Gm16113
5_22306803_22307678	oto_TP1_RF2_vs_RF5	up	0.672	37464	ENSMUSG00000042453	Reln	firstIntron	14016	ENSMUSG00000089793	Gm16112
5_22795426_22795737	oto_TP1_RF2_vs_RF5	up	1.033	-48698	ENSMUSG00000105076	A930003O13Rik	intron	19796	ENSMUSG00000094832	Gm21846
5_22852693_22854254	oto_TP1_RF2_vs_RF5	up	0.628	-106590	ENSMUSG00000105076	A930003O13Rik	firstIntron	14291	ENSMUSG00000105543	Gm43169
5_22869120_22869315	oto_TP1_RF2_vs_RF5	up	0.924	-122334	ENSMUSG00000105076	A930003O13Rik	USTSS1	-575	ENSMUSG00000105543	Gm43169
5_22871443_22872916	oto_TP1_RF2_vs_RF5	up	0.622	-125296	ENSMUSG00000105076	A930003O13Rik	firstIntron	-2898	ENSMUSG00000105543	Gm43169
5_25681146_25681634	oto_TP1_RF2_vs_RF5	up	1.061	24407	ENSMUSG00000028933	Xrcc2	distalIntergenic	7761	ENSMUSG00000106241	Gm43143
5_25751417_25751815	oto_TP1_RF2_vs_RF5	up	0.667	-8357	ENSMUSG00000056367	Actr3b	distalIntergenic	-8182	ENSMUSG00000056367	Actr3b
5_25892274_25894315	oto_TP1_RF2_vs_RF5	up	0.561	61049	ENSMUSG00000095550	Gm21671	distalIntergenic	31975	ENSMUSG00000105052	Gm21655
5_26175465_26176664	oto_TP1_RF2_vs_RF5	up	0.659	-54640	ENSMUSG00000067698	Gm10220	distalIntergenic	-54044	ENSMUSG00000067698	Gm10220
5_27122582_27123381	oto_TP1_RF2_vs_RF5	up	0.611	73783	ENSMUSG00000061576	Dpp6	firstIntron	-72574	ENSMUSG00000105946	Gm43776
5_28784417_28784613	oto_TP1_RF2_vs_RF5	up	0.985	-317414	ENSMUSG00000002633	Shh	intron	207144	ENSMUSG00000104587	Gm43161
5_28873574_28874286	oto_TP1_RF2_vs_RF5	up	0.538	-322063	ENSMUSG00000029130	Rnf32	intron	296301	ENSMUSG00000104587	Gm43161
5_29758167_29758653	oto_TP1_RF2_vs_RF5	up	0.566	-22474		NA	intron	-22231	ENSMUSG00000053121	Gm5129
5_31447433_31447953	oto_TP1_RF2_vs_RF5	up	0.513	-4743	ENSMUSG00000062761	Zfp512	distalIntergenic	-2871	ENSMUSG00000106866	Gm43659
5_34450563_34450761	oto_TP1_RF2_vs_RF5	up	0.799	63317	ENSMUSG00000059866	Tnip2	intron	-18903	ENSMUSG00000107227	Gm42559
5_36454075_36454894	oto_TP1_RF2_vs_RF5	up	0.602	10369	ENSMUSG00000039563	2210406O10Rik	intron	9959	ENSMUSG00000039563	2210406O10Rik
5_36612245_36612662	oto_TP1_RF2_vs_RF5	up	0.62	-26228	ENSMUSG00000029192	Tbc1d14	DSTSS2	1077	ENSMUSG00000106797	Gm42936
5_37377368_37377753	oto_TP1_RF2_vs_RF5	up	0.584	39083	ENSMUSG00000050248	Evc2	intron	27110	ENSMUSG00000057290	Gm15732
5_37521846_37523023	oto_TP1_RF2_vs_RF5	up	0.641	183957	ENSMUSG00000050248	Evc2	intron	-116983	ENSMUSG00000057290	Gm15732
5_37535349_37536197	oto_TP1_RF2_vs_RF5	up	0.673	181380	ENSMUSG00000029123	Stk32b	intron	-130486	ENSMUSG00000057290	Gm15732
5_37551646_37552303	oto_TP1_RF2_vs_RF5	up	0.552	165178	ENSMUSG00000029123	Stk32b	intron	-146783	ENSMUSG00000057290	Gm15732
5_37857818_37858183	oto_TP1_RF2_vs_RF5	up	0.831	-33416	ENSMUSG00000048450	Msx1	distalIntergenic	-33235	ENSMUSG00000048450	Msx1
5_37942477_37942885	oto_TP1_RF2_vs_RF5	up	0.775	48909		NA	distalIntergenic	-40808	ENSMUSG00000107126	Gm40289
5_38490921_38491959	oto_TP1_RF2_vs_RF5	up	0.823	-8055	ENSMUSG00000005107	Slc2a9	5pUTR	11184	ENSMUSG00000005107	Slc2a9
5_38499241_38499721	oto_TP1_RF2_vs_RF5	up	0.748	2671	ENSMUSG00000005107	Slc2a9	firstIntron	3422	ENSMUSG00000005107	Slc2a9
5_39012968_39013385	oto_TP1_RF2_vs_RF5	up	0.883	-136484	ENSMUSG00000039315	Clnk	distalIntergenic	-9937	ENSMUSG00000106924	Gm42857
5_39588212_39589637	oto_TP1_RF2_vs_RF5	up	0.529	14649	ENSMUSG00000106741	4930513D17Rik	firstIntron	13937	ENSMUSG00000106741	4930513D17Rik
5_39909144_39910058	oto_TP1_RF2_vs_RF5	up	0.859	-264970	ENSMUSG00000051022	Hs3sTP1	distalIntergenic	75570	ENSMUSG00000107070	Gm35191
5_40136455_40137605	oto_TP1_RF2_vs_RF5	up	0.529	-492399	ENSMUSG00000051022	Hs3sTP1	distalIntergenic	-150827	ENSMUSG00000107070	Gm35191
5_41187624_41188506	oto_TP1_RF2_vs_RF5	up	0.634	519626	ENSMUSG00000029128	Rab28	distalIntergenic	-92730	ENSMUSG00000106865	4930519E07Rik
5_41192762_41194471	oto_TP1_RF2_vs_RF5	up	0.612	514074	ENSMUSG00000029128	Rab28	distalIntergenic	-86765	ENSMUSG00000106865	4930519E07Rik
5_41354929_41355243	oto_TP1_RF2_vs_RF5	up	0.816	352605	ENSMUSG00000029128	Rab28	distalIntergenic	12806	ENSMUSG00000106895	Gm4754
5_41804661_41805691	oto_TP1_RF2_vs_RF5	up	0.593	39139	ENSMUSG00000061755	Bod1l	exon	38624	ENSMUSG00000061755	Bod1l
5_41898204_41899387	oto_TP1_RF2_vs_RF5	up	0.737	7454	ENSMUSG00000098264	Mir6414	distalIntergenic	6862	ENSMUSG00000098264	Mir6414
5_41941182_41943198	oto_TP1_RF2_vs_RF5	up	0.524	50848	ENSMUSG00000098264	Mir6414	distalIntergenic	-5510	ENSMUSG00000106884	Gm20156
5_41966423_41967564	oto_TP1_RF2_vs_RF5	up	0.582	75652	ENSMUSG00000098264	Mir6414	distalIntergenic	-30751	ENSMUSG00000106884	Gm20156
5_42159495_42159828	oto_TP1_RF2_vs_RF5	up	1.025	91702	ENSMUSG00000067285	Gm16223	firstIntron	91535	ENSMUSG00000067285	Gm16223
5_42508736_42509832	oto_TP1_RF2_vs_RF5	up	0.721	441324	ENSMUSG00000067285	Gm16223	distalIntergenic	-8322	ENSMUSG00000106813	Gm7181
5_42551781_42553308	oto_TP1_RF2_vs_RF5	up	0.535	484585	ENSMUSG00000067285	Gm16223	distalIntergenic	-51367	ENSMUSG00000106813	Gm7181
5_43103187_43104351	oto_TP1_RF2_vs_RF5	up	0.606	-129694	ENSMUSG00000039782	Cpeb2	distalIntergenic	43932	ENSMUSG00000105416	Gm42553
5_43129582_43131651	oto_TP1_RF2_vs_RF5	up	0.62	-102846	ENSMUSG00000039782	Cpeb2	distalIntergenic	16676	ENSMUSG00000105087	Gm42552
5_43205167_43205469	oto_TP1_RF2_vs_RF5	up	0.997	-28145	ENSMUSG00000039782	Cpeb2	firstIntron	-27701	ENSMUSG00000039782	Cpeb2
5_43557022_43558564	oto_TP1_RF2_vs_RF5	up	0.686	42224	ENSMUSG00000061535	C1qtnf7	firstExon	-17257	ENSMUSG00000104912	Gm43023
5_44233336_44235073	oto_TP1_RF2_vs_RF5	up	0.729	-7599	ENSMUSG00000046985	TapTP1	firstIntron	-6710	ENSMUSG00000046985	TapTP1
5_44413502_44415382	oto_TP1_RF2_vs_RF5	up	0.504	-187836	ENSMUSG00000046985	TapTP1	exon	-6909	ENSMUSG00000104923	Gm5865
5_44761683_44762486	oto_TP1_RF2_vs_RF5	up	0.509	37661	ENSMUSG00000039706	Ldb2	firstIntron	-7926	ENSMUSG00000106603	Gm43509
5_45589565_45591058	oto_TP1_RF2_vs_RF5	up	0.65	-48963	ENSMUSG00000097825	9630001P10Rik	firstIntron	32885	ENSMUSG00000104837	Gm42520
5_45595207_45596439	oto_TP1_RF2_vs_RF5	up	0.788	-43452	ENSMUSG00000097825	9630001P10Rik	firstIntron	38527	ENSMUSG00000104837	Gm42520
5_46005964_46007809	oto_TP1_RF2_vs_RF5	up	0.698	-74478	ENSMUSG00000106602	4930405L22Rik	distalIntergenic	-73555	ENSMUSG00000106602	4930405L22Rik
5_46067355_46067743	oto_TP1_RF2_vs_RF5	up	0.875	-135140	ENSMUSG00000106602	4930405L22Rik	distalIntergenic	-134946	ENSMUSG00000106602	4930405L22Rik
5_46259252_46260531	oto_TP1_RF2_vs_RF5	up	0.605	-327483	ENSMUSG00000106602	4930405L22Rik	distalIntergenic	-153813	ENSMUSG00000067321	Gm7931
5_46468570_46469106	oto_TP1_RF2_vs_RF5	up	0.668	-536429	ENSMUSG00000106602	4930405L22Rik	distalIntergenic	-33023	ENSMUSG00000106875	Gm43093
5_46831749_46832060	oto_TP1_RF2_vs_RF5	up	1.004	-899496	ENSMUSG00000106602	4930405L22Rik	distalIntergenic	37069	ENSMUSG00000107113	Gm43092
5_47317318_47318403	oto_TP1_RF2_vs_RF5	up	0.52	-665294	ENSMUSG00000031558	Slit2	distalIntergenic	163667	ENSMUSG00000104660	Gm43601
5_47339602_47340902	oto_TP1_RF2_vs_RF5	up	0.599	-642903	ENSMUSG00000031558	Slit2	distalIntergenic	185951	ENSMUSG00000104660	Gm43601
5_47710878_47711887	oto_TP1_RF2_vs_RF5	up	0.544	-271772	ENSMUSG00000031558	Slit2	distalIntergenic	11033	ENSMUSG00000105616	Gm3010
5_47929626_47931653	oto_TP1_RF2_vs_RF5	up	0.742	-52515	ENSMUSG00000031558	Slit2	distalIntergenic	-43352	ENSMUSG00000105994	Gm43427
5_48014100_48014836	oto_TP1_RF2_vs_RF5	up	0.691	31313	ENSMUSG00000031558	Slit2	intron	8316	ENSMUSG00000092559	Gm20475
5_48202635_48203191	oto_TP1_RF2_vs_RF5	up	0.903	-21029	ENSMUSG00000065603	Mir218-1	intron	-8481	ENSMUSG00000105184	Gm42537
5_48717369_48719191	oto_TP1_RF2_vs_RF5	up	0.595	-118598	ENSMUSG00000029088	Kcnip4	USTSS2	-1478	ENSMUSG00000105530	Gm43829
5_49178153_49179021	oto_TP1_RF2_vs_RF5	up	0.652	107072	ENSMUSG00000029088	Kcnip4	firstIntron	38667	ENSMUSG00000105828	Gm43048
5_49462695_49463914	oto_TP1_RF2_vs_RF5	up	0.515	-177646	ENSMUSG00000029088	Kcnip4	firstIntron	37678	ENSMUSG00000106539	Gm43670
5_49557371_49558295	oto_TP1_RF2_vs_RF5	up	0.563	-272174	ENSMUSG00000029088	Kcnip4	distalIntergenic	5213	ENSMUSG00000083477	Gm5555
5_49783038_49785264	oto_TP1_RF2_vs_RF5	up	0.569	274845	ENSMUSG00000029090	Adgra3	distalIntergenic	117038	ENSMUSG00000105540	Gm7988
5_50457087_50458638	oto_TP1_RF2_vs_RF5	up	0.521	205101	ENSMUSG00000099124	Mir8117	intron	-58835	ENSMUSG00000106345	Gm42459
5_51124958_51125404	oto_TP1_RF2_vs_RF5	up	0.686	428740	ENSMUSG00000029167	Ppargc1a	distalIntergenic	72577	ENSMUSG00000106267	Gm40319
5_51348239_51348883	oto_TP1_RF2_vs_RF5	up	0.534	205360	ENSMUSG00000029167	Ppargc1a	distalIntergenic	-124565	ENSMUSG00000104635	NA
5_51359080_51359508	oto_TP1_RF2_vs_RF5	up	0.621	194627	ENSMUSG00000029167	Ppargc1a	distalIntergenic	124797	ENSMUSG00000105442	Gm42614
5_51599438_51600357	oto_TP1_RF2_vs_RF5	up	0.549	-32173	ENSMUSG00000029167	Ppargc1a	distalIntergenic	-31712	ENSMUSG00000029167	Ppargc1a
5_51687760_51688583	oto_TP1_RF2_vs_RF5	up	0.634	-120447	ENSMUSG00000029167	Ppargc1a	distalIntergenic	-120034	ENSMUSG00000029167	Ppargc1a
5_51988729_51989919	oto_TP1_RF2_vs_RF5	up	0.514	146693	ENSMUSG00000098726	Mir6417	distalIntergenic	-77798	ENSMUSG00000105942	Gm43175
5_53276585_53277055	oto_TP1_RF2_vs_RF5	up	0.831	9714	ENSMUSG00000061461	Smim20	firstIntron	-4755	ENSMUSG00000106981	Gm45495
5_55189951_55190849	oto_TP1_RF2_vs_RF5	up	0.879	840408	ENSMUSG00000105912	Gm10440	distalIntergenic	112732	ENSMUSG00000065795	Gm25513
5_55464764_55465725	oto_TP1_RF2_vs_RF5	up	0.88	1115253	ENSMUSG00000105912	Gm10440	distalIntergenic	-37804	ENSMUSG00000105702	Gm43780
5_55566395_55566653	oto_TP1_RF2_vs_RF5	up	0.874	1216532	ENSMUSG00000105912	Gm10440	distalIntergenic	17697	ENSMUSG00000105384	Gm43396
5_55975581_55977511	oto_TP1_RF2_vs_RF5	up	0.632	1626554	ENSMUSG00000105912	Gm10440	distalIntergenic	-179827	ENSMUSG00000105685	Gm43315
5_56060193_56060356	oto_TP1_RF2_vs_RF5	up	1.003	1657644	ENSMUSG00000097216	4932441J04Rik	distalIntergenic	-96982	ENSMUSG00000105685	Gm43315
5_56250616_56250889	oto_TP1_RF2_vs_RF5	up	0.708	1467166	ENSMUSG00000097216	4932441J04Rik	distalIntergenic	93278	ENSMUSG00000105685	Gm43315
5_56265636_56267495	oto_TP1_RF2_vs_RF5	up	0.828	1451353	ENSMUSG00000097216	4932441J04Rik	distalIntergenic	108298	ENSMUSG00000105685	Gm43315
5_56439264_56440857	oto_TP1_RF2_vs_RF5	up	0.649	1277858	ENSMUSG00000097216	4932441J04Rik	firstIntron	25054	ENSMUSG00000106326	Gm42977
5_57574895_57575246	oto_TP1_RF2_vs_RF5	up	0.995	142848	ENSMUSG00000097216	4932441J04Rik	intron	-33323	ENSMUSG00000051116	Gm8121
5_58080552_58082177	oto_TP1_RF2_vs_RF5	up	0.608	363284	ENSMUSG00000029108	Pcdh7	intron	33221	ENSMUSG00000106646	Gm42483
5_58108390_58109297	oto_TP1_RF2_vs_RF5	up	0.792	344154	ENSMUSG00000105234	4930459L07Rik	intron	-12142	ENSMUSG00000105049	Gm42486
5_58556813_58558263	oto_TP1_RF2_vs_RF5	up	0.517	-104540	ENSMUSG00000105234	4930459L07Rik	distalIntergenic	103774	ENSMUSG00000100557	1700029E06Rik
5_58907580_58908271	oto_TP1_RF2_vs_RF5	up	0.672	-454928	ENSMUSG00000105234	4930459L07Rik	distalIntergenic	92722	ENSMUSG00000106509	Gm43394
5_60410442_60411058	oto_TP1_RF2_vs_RF5	up	0.562	-424748	ENSMUSG00000106013	4933402J10Rik	distalIntergenic	89882	ENSMUSG00000088048	Gm23331
5_61035655_61036286	oto_TP1_RF2_vs_RF5	up	0.952	-772872	ENSMUSG00000089992	G6pd2	distalIntergenic	-90006	ENSMUSG00000105903	1700014F14Rik
5_61221894_61223645	oto_TP1_RF2_vs_RF5	up	0.528	-586073	ENSMUSG00000089992	G6pd2	distalIntergenic	115088	ENSMUSG00000106370	Gm43382
5_61843780_61844570	oto_TP1_RF2_vs_RF5	up	0.691	35332	ENSMUSG00000089992	G6pd2	distalIntergenic	34964	ENSMUSG00000089992	G6pd2
5_61862760_61864065	oto_TP1_RF2_vs_RF5	up	0.658	54570	ENSMUSG00000089992	G6pd2	distalIntergenic	53944	ENSMUSG00000089992	G6pd2
5_62160095_62161119	oto_TP1_RF2_vs_RF5	up	0.611	351764	ENSMUSG00000089992	G6pd2	distalIntergenic	-27611	ENSMUSG00000077228	Gm22273
5_62580932_62582734	oto_TP1_RF2_vs_RF5	up	0.725	184344	ENSMUSG00000037999	Arap2	distalIntergenic	30724	ENSMUSG00000105694	Gm43237
5_62587461_62588311	oto_TP1_RF2_vs_RF5	up	0.593	178291	ENSMUSG00000037999	Arap2	distalIntergenic	25147	ENSMUSG00000105694	Gm43237
5_62653223_62654308	oto_TP1_RF2_vs_RF5	up	0.612	112411	ENSMUSG00000037999	Arap2	exon	5799	ENSMUSG00000105707	Gm43753
5_63262374_63263055	oto_TP1_RF2_vs_RF5	up	0.595	-386388	ENSMUSG00000090061	Nwd2	distalIntergenic	-386047	ENSMUSG00000090061	Nwd2
5_63286052_63286241	oto_TP1_RF2_vs_RF5	up	0.956	-362956	ENSMUSG00000090061	Nwd2	distalIntergenic	-362861	ENSMUSG00000090061	Nwd2
5_63391411_63392890	oto_TP1_RF2_vs_RF5	up	0.73	-256952	ENSMUSG00000090061	Nwd2	distalIntergenic	-256212	ENSMUSG00000090061	Nwd2
5_64535055_64537907	oto_TP1_RF2_vs_RF5	up	0.576	59473	ENSMUSG00000105352	C030018K13Rik	distalIntergenic	-20276	ENSMUSG00000106566	Gm43836
5_64651089_64651333	oto_TP1_RF2_vs_RF5	up	0.761	-40512	ENSMUSG00000105402	Gm3716	distalIntergenic	-3340	ENSMUSG00000093029	NA
5_65794443_65794768	oto_TP1_RF2_vs_RF5	up	0.824	31085	ENSMUSG00000037795	N4bp2	exon	16429	ENSMUSG00000106682	Gm42648
5_65933669_65933976	oto_TP1_RF2_vs_RF5	up	0.865	-33301	ENSMUSG00000029205	Chrna9	USTSS1	-945	ENSMUSG00000029205	Chrna9
5_66466118_66466822	oto_TP1_RF2_vs_RF5	up	0.516	-128805	ENSMUSG00000029207	Apbb2	intron	-21695	ENSMUSG00000106772	Gm43794
5_66750371_66751874	oto_TP1_RF2_vs_RF5	up	0.531	5283	ENSMUSG00000037736	Limch1	firstIntron	4544	ENSMUSG00000037736	Limch1
5_67948007_67948769	oto_TP1_RF2_vs_RF5	up	0.779	-5307	ENSMUSG00000106880	4930425K10Rik	USTSS2	-1586	ENSMUSG00000095346	Gm21905
5_67954229_67954438	oto_TP1_RF2_vs_RF5	up	0.808	-11253	ENSMUSG00000106880	4930425K10Rik	intron	-7808	ENSMUSG00000095346	Gm21905
5_68146899_68147448	oto_TP1_RF2_vs_RF5	up	0.964	115339	ENSMUSG00000068082	Grxcr1	intron	-62525	ENSMUSG00000106747	Gm43025
5_68149749_68151447	oto_TP1_RF2_vs_RF5	up	0.666	118763	ENSMUSG00000068082	Grxcr1	intron	-65375	ENSMUSG00000106747	Gm43025
5_68617865_68619335	oto_TP1_RF2_vs_RF5	up	0.695	586765	ENSMUSG00000068082	Grxcr1	distalIntergenic	-23119	ENSMUSG00000106854	Gm42850
5_68841657_68841928	oto_TP1_RF2_vs_RF5	up	0.942	499916	ENSMUSG00000037653	Kctd8	distalIntergenic	118461	ENSMUSG00000107117	Gm43842
5_68896819_68898385	oto_TP1_RF2_vs_RF5	up	0.687	444107	ENSMUSG00000037653	Kctd8	distalIntergenic	62004	ENSMUSG00000107117	Gm43842
5_69008856_69009806	oto_TP1_RF2_vs_RF5	up	0.881	332378	ENSMUSG00000037653	Kctd8	distalIntergenic	-48467	ENSMUSG00000107117	Gm43842
5_69087871_69089835	oto_TP1_RF2_vs_RF5	up	0.606	252856	ENSMUSG00000037653	Kctd8	distalIntergenic	80413	ENSMUSG00000107208	D130004A15Rik
5_69292364_69292737	oto_TP1_RF2_vs_RF5	up	0.7	49158	ENSMUSG00000037653	Kctd8	firstIntron	-14794	ENSMUSG00000107312	Gm43229
5_69620643_69621351	oto_TP1_RF2_vs_RF5	up	0.686	-28693	ENSMUSG00000029209	Gnpda2	distalIntergenic	-28303	ENSMUSG00000029209	Gnpda2
5_70149784_70150297	oto_TP1_RF2_vs_RF5	up	1.187	-557737	ENSMUSG00000029209	Gnpda2	distalIntergenic	36549	ENSMUSG00000088863	Gm23067
5_70323355_70324394	oto_TP1_RF2_vs_RF5	up	0.501	518742	ENSMUSG00000001260	Gabrg1	distalIntergenic	-136509	ENSMUSG00000088863	Gm23067
5_70500872_70502738	oto_TP1_RF2_vs_RF5	up	0.636	340812	ENSMUSG00000001260	Gabrg1	distalIntergenic	48209	ENSMUSG00000094803	NA
5_71201551_71202550	oto_TP1_RF2_vs_RF5	up	0.73	-106202	ENSMUSG00000000560	Gabra2	distalIntergenic	-105702	ENSMUSG00000000560	Gabra2
5_71247681_71250641	oto_TP1_RF2_vs_RF5	up	0.612	-153312	ENSMUSG00000000560	Gabra2	distalIntergenic	-151832	ENSMUSG00000000560	Gabra2
5_71732044_71734544	oto_TP1_RF2_vs_RF5	up	0.593	33278	ENSMUSG00000029212	Gabrb1	intron	-32220	ENSMUSG00000105489	Gm38562
5_71760408_71762345	oto_TP1_RF2_vs_RF5	up	0.523	61361	ENSMUSG00000029212	Gabrb1	intron	-60584	ENSMUSG00000105489	Gm38562
5_71884853_71886809	oto_TP1_RF2_vs_RF5	up	0.535	185815	ENSMUSG00000029212	Gabrb1	intron	146679	ENSMUSG00000080736	Gm15617
5_72190930_72191834	oto_TP1_RF2_vs_RF5	up	0.827	-11947	ENSMUSG00000046808	Atp10d	distalIntergenic	-11495	ENSMUSG00000046808	Atp10d
5_72425426_72427052	oto_TP1_RF2_vs_RF5	up	0.693	77969	ENSMUSG00000005220	Corin	intron	-6607	ENSMUSG00000095112	NA
5_72541454_72542627	oto_TP1_RF2_vs_RF5	up	0.795	17604	ENSMUSG00000072889	Nfxl1	intron	12602	ENSMUSG00000105510	Gm43815
5_72564702_72564854	oto_TP1_RF2_vs_RF5	up	0.914	-5133	ENSMUSG00000072889	Nfxl1	distalIntergenic	-5018	ENSMUSG00000072889	Nfxl1
5_73318824_73320142	oto_TP1_RF2_vs_RF5	up	0.547	19464	ENSMUSG00000029153	Ociad2	distalIntergenic	7460	ENSMUSG00000107331	Gm42732
5_73693861_73694110	oto_TP1_RF2_vs_RF5	up	1.1	42606	ENSMUSG00000029155	Spata18	distalIntergenic	42482	ENSMUSG00000029155	Spata18
5_73767887_73768894	oto_TP1_RF2_vs_RF5	up	0.701	117011	ENSMUSG00000029155	Spata18	distalIntergenic	116508	ENSMUSG00000029155	Spata18
5_74049101_74049412	oto_TP1_RF2_vs_RF5	up	0.587	19154	ENSMUSG00000054814	Usp46	firstExon	4093	ENSMUSG00000106993	Gm43417
5_74752976_74753216	oto_TP1_RF2_vs_RF5	up	0.766	-50193	ENSMUSG00000029228	Lnx1	firstIntron	3094	ENSMUSG00000106987	Gm42575
5_74804680_74805591	oto_TP1_RF2_vs_RF5	up	0.549	-102233	ENSMUSG00000029228	Lnx1	distalIntergenic	54798	ENSMUSG00000106987	Gm42575
5_74966935_74967238	oto_TP1_RF2_vs_RF5	up	0.848	17893	ENSMUSG00000072874	Gm6116	distalIntergenic	17745	ENSMUSG00000072874	Gm6116
5_75456951_75459091	oto_TP1_RF2_vs_RF5	up	0.508	-116966	ENSMUSG00000005672	Kit	distalIntergenic	-57579	ENSMUSG00000107386	Gm42800
5_75987507_75988397	oto_TP1_RF2_vs_RF5	up	0.561	-9524	ENSMUSG00000062960	Kdr	distalIntergenic	-9049	ENSMUSG00000062960	Kdr
5_76006198_76006749	oto_TP1_RF2_vs_RF5	up	0.586	-28046	ENSMUSG00000062960	Kdr	USTSS1	0	ENSMUSG00000089481	NA
5_76352097_76352476	oto_TP1_RF2_vs_RF5	up	0.592	11490	ENSMUSG00000029236	Nmu	intron	11312	ENSMUSG00000029236	Nmu
5_76962469_76962819	oto_TP1_RF2_vs_RF5	up	0.659	-11066	ENSMUSG00000029246	Ppat	3pUTR	-10891	ENSMUSG00000029246	Ppat
5_77122306_77123209	oto_TP1_RF2_vs_RF5	up	0.844	-7635	ENSMUSG00000059325	Hopx	USTSS1	0	ENSMUSG00000085858	Gm15831
5_77568099_77568475	oto_TP1_RF2_vs_RF5	up	0.762	102799	ENSMUSG00000107232	1700017L05Rik	distalIntergenic	-56351	ENSMUSG00000047652	Pea15b-ps
5_77671666_77672913	oto_TP1_RF2_vs_RF5	up	0.502	206802	ENSMUSG00000107232	1700017L05Rik	USTSS2	-1820	ENSMUSG00000089415	Gm22011
5_77832382_77833462	oto_TP1_RF2_vs_RF5	up	0.569	367434	ENSMUSG00000107232	1700017L05Rik	distalIntergenic	75998	ENSMUSG00000106960	Gm42673
5_77888033_77889716	oto_TP1_RF2_vs_RF5	up	0.754	423387	ENSMUSG00000107232	1700017L05Rik	distalIntergenic	19744	ENSMUSG00000106960	Gm42673
5_78059782_78060557	oto_TP1_RF2_vs_RF5	up	0.757	594682	ENSMUSG00000107232	1700017L05Rik	distalIntergenic	-150322	ENSMUSG00000106960	Gm42673
5_78621920_78623107	oto_TP1_RF2_vs_RF5	up	0.567	1157026	ENSMUSG00000107232	1700017L05Rik	distalIntergenic	81392	ENSMUSG00000107309	Gm43232
5_78992714_78993843	oto_TP1_RF2_vs_RF5	up	0.699	1527791	ENSMUSG00000107232	1700017L05Rik	distalIntergenic	212855	ENSMUSG00000077178	Gm25756
5_79183051_79183779	oto_TP1_RF2_vs_RF5	up	0.765	1717927	ENSMUSG00000107232	1700017L05Rik	distalIntergenic	-256418	ENSMUSG00000107308	Gm43234
5_79845730_79847157	oto_TP1_RF2_vs_RF5	up	0.725	-1174127	ENSMUSG00000037605	Adgrl3	distalIntergenic	-95201	ENSMUSG00000084435	Gm23429
5_79904985_79906050	oto_TP1_RF2_vs_RF5	up	0.595	-1115053	ENSMUSG00000037605	Adgrl3	distalIntergenic	-154456	ENSMUSG00000084435	Gm23429
5_80392919_80394469	oto_TP1_RF2_vs_RF5	up	0.743	-626877	ENSMUSG00000037605	Adgrl3	distalIntergenic	294011	ENSMUSG00000095594	NA
5_80657883_80660131	oto_TP1_RF2_vs_RF5	up	0.724	-361564	ENSMUSG00000037605	Adgrl3	distalIntergenic	-233523	ENSMUSG00000065235	Gm22974
5_80673671_80674161	oto_TP1_RF2_vs_RF5	up	1.089	-346655	ENSMUSG00000037605	Adgrl3	distalIntergenic	-219493	ENSMUSG00000065235	Gm22974
5_81028929_81029189	oto_TP1_RF2_vs_RF5	up	0.715	7466	ENSMUSG00000037605	Adgrl3	firstIntron	8791	ENSMUSG00000037605	Adgrl3
5_81140757_81141917	oto_TP1_RF2_vs_RF5	up	0.616	119744	ENSMUSG00000037605	Adgrl3	intron	-107332	ENSMUSG00000107226	Gm43594
5_81155106_81157532	oto_TP1_RF2_vs_RF5	up	0.509	134726	ENSMUSG00000037605	Adgrl3	intron	-91717	ENSMUSG00000107226	Gm43594
5_81320835_81323294	oto_TP1_RF2_vs_RF5	up	0.527	300472	ENSMUSG00000037605	Adgrl3	intron	71586	ENSMUSG00000107226	Gm43594
5_81358967_81359993	oto_TP1_RF2_vs_RF5	up	0.581	337887	ENSMUSG00000037605	Adgrl3	intron	109718	ENSMUSG00000107226	Gm43594
5_81526346_81527229	oto_TP1_RF2_vs_RF5	up	0.628	505195	ENSMUSG00000037605	Adgrl3	intron	-8497	ENSMUSG00000107375	Gm43084
5_81813496_81813925	oto_TP1_RF2_vs_RF5	up	1.13	311002		NA	firstIntron	-12891	ENSMUSG00000106746	2900064F13Rik
5_81814992_81815400	oto_TP1_RF2_vs_RF5	up	1.326	309517		NA	firstIntron	-11416	ENSMUSG00000106746	2900064F13Rik
5_81983261_81983772	oto_TP1_RF2_vs_RF5	up	0.825	141196		NA	distalIntergenic	137590	ENSMUSG00000106860	1700008H02Rik
5_82288521_82288764	oto_TP1_RF2_vs_RF5	up	0.743	-163930		NA	distalIntergenic	-48087	ENSMUSG00000106926	Rpl7-ps7
5_82733565_82734386	oto_TP1_RF2_vs_RF5	up	0.682	65089	ENSMUSG00000080586	Mir1187	distalIntergenic	64679	ENSMUSG00000080586	Mir1187
5_82768635_82769201	oto_TP1_RF2_vs_RF5	up	0.686	30147	ENSMUSG00000080586	Mir1187	distalIntergenic	29864	ENSMUSG00000080586	Mir1187
5_82897644_82899833	oto_TP1_RF2_vs_RF5	up	0.579	-99674	ENSMUSG00000080586	Mir1187	distalIntergenic	93879	ENSMUSG00000089162	Gm24129
5_82988589_82989760	oto_TP1_RF2_vs_RF5	up	0.905	-190110	ENSMUSG00000080586	Mir1187	distalIntergenic	51244	ENSMUSG00000106606	Gm43217
5_83187247_83187459	oto_TP1_RF2_vs_RF5	up	1.103	167842	ENSMUSG00000049537	Tecrl	distalIntergenic	112993	ENSMUSG00000081822	Gm15626
5_83382313_83382500	oto_TP1_RF2_vs_RF5	up	0.952	-27212	ENSMUSG00000049537	Tecrl	distalIntergenic	-27118	ENSMUSG00000049537	Tecrl
5_83873830_83874546	oto_TP1_RF2_vs_RF5	up	0.663	-518993	ENSMUSG00000049537	Tecrl	distalIntergenic	10667	ENSMUSG00000106576	Gm4866
5_84229287_84230547	oto_TP1_RF2_vs_RF5	up	0.53	187465	ENSMUSG00000029245	Epha5	intron	105974	ENSMUSG00000079067	Hmgn2-ps1
5_85345788_85347348	oto_TP1_RF2_vs_RF5	up	0.735	719015	ENSMUSG00000029253	Cenpc1	distalIntergenic	-373426	ENSMUSG00000104878	Gm43567
5_85608356_85609809	oto_TP1_RF2_vs_RF5	up	0.637	456500	ENSMUSG00000029253	Cenpc1	distalIntergenic	-110965	ENSMUSG00000104878	Gm43567
5_85795080_85796075	oto_TP1_RF2_vs_RF5	up	0.891	270005	ENSMUSG00000029253	Cenpc1	distalIntergenic	-33552	ENSMUSG00000064555	Gm24626
5_86412931_86413527	oto_TP1_RF2_vs_RF5	up	0.872	-39842	ENSMUSG00000061259	Tmprss11d	intron	-39511	ENSMUSG00000061259	Tmprss11d
5_86722156_86723866	oto_TP1_RF2_vs_RF5	up	0.52	22796	ENSMUSG00000054537	Tmprss11e	intron	-5033	ENSMUSG00000089851	Gm16579
5_86819399_86821203	oto_TP1_RF2_vs_RF5	up	0.507	16035	ENSMUSG00000035851	Ythdc1	exon	15178	ENSMUSG00000035851	Ythdc1
5_86837904_86839273	oto_TP1_RF2_vs_RF5	up	0.575	34323	ENSMUSG00000035851	Ythdc1	distalIntergenic	24233	ENSMUSG00000105309	Gm21461
5_88011985_88012721	oto_TP1_RF2_vs_RF5	up	0.618	9828	ENSMUSG00000029280	Smr3a	distalIntergenic	9436	ENSMUSG00000029280	Smr3a
5_88255987_88257543	oto_TP1_RF2_vs_RF5	up	0.695	-12154	ENSMUSG00000090302	Smr2l	distalIntergenic	-11376	ENSMUSG00000090302	Smr2l
5_89552937_89553629	oto_TP1_RF2_vs_RF5	up	0.678	25854	ENSMUSG00000035528	Npffr2	firstIntron	25508	ENSMUSG00000035528	Npffr2
5_89579601_89582194	oto_TP1_RF2_vs_RF5	up	0.514	-35538		NA	intron	52172	ENSMUSG00000035528	Npffr2
5_89878665_89879513	oto_TP1_RF2_vs_RF5	up	0.725	4245	ENSMUSG00000043635	Adamts3	intron	3821	ENSMUSG00000043635	Adamts3
5_90032346_90033791	oto_TP1_RF2_vs_RF5	up	0.593	-149735	ENSMUSG00000043635	Adamts3	distalIntergenic	-98438	ENSMUSG00000043618	Eif5al3-ps
5_90280527_90281098	oto_TP1_RF2_vs_RF5	up	0.735	-56817	ENSMUSG00000035505	Cox18	intron	-56526	ENSMUSG00000035505	Cox18
5_90393875_90394008	oto_TP1_RF2_vs_RF5	up	0.849	26945	ENSMUSG00000054945	Gm9958	distalIntergenic	-3265	ENSMUSG00000106725	Gm43363
5_90458594_90459109	oto_TP1_RF2_vs_RF5	up	0.9	-2018	ENSMUSG00000029368	Alb	USTSS2	-1788	ENSMUSG00000029368	Alb
5_90574363_90575751	oto_TP1_RF2_vs_RF5	up	0.764	13848	ENSMUSG00000070690	Albfm1	intron	13256	ENSMUSG00000070690	Albfm1
5_90876220_90877332	oto_TP1_RF2_vs_RF5	up	0.507	-14469	ENSMUSG00000029380	Cxcl1	distalIntergenic	-13909	ENSMUSG00000029380	Cxcl1
5_91389574_91390729	oto_TP1_RF2_vs_RF5	up	0.539	12842	ENSMUSG00000082361	Btc	firstIntron	12265	ENSMUSG00000082361	Btc
5_91625971_91628067	oto_TP1_RF2_vs_RF5	up	0.533	109319	ENSMUSG00000034981	Parm1	3pUTR	108356	ENSMUSG00000034981	Parm1
5_96664659_96667094	oto_TP1_RF2_vs_RF5	up	0.576	-127508	ENSMUSG00000029484	Anxa3	intron	72270	ENSMUSG00000106526	Gm42604
5_96834463_96834826	oto_TP1_RF2_vs_RF5	up	0.65	41260	ENSMUSG00000029484	Anxa3	exon	-14679	ENSMUSG00000104955	1700016F12Rik
5_96890387_96890726	oto_TP1_RF2_vs_RF5	up	0.828	-30715	ENSMUSG00000106357	Gm8013	exon	10869	ENSMUSG00000104698	Gm42602
5_96964555_96965263	oto_TP1_RF2_vs_RF5	up	0.699	-32780	ENSMUSG00000034663	Bmp2k	distalIntergenic	24258	ENSMUSG00000105257	Gm43144
5_97134612_97135474	oto_TP1_RF2_vs_RF5	up	0.569	-23447	ENSMUSG00000055725	Paqr3	distalIntergenic	-7552	ENSMUSG00000104736	Gm33609
5_98584984_98585270	oto_TP1_RF2_vs_RF5	up	1.18	-109463	ENSMUSG00000105814	Mir703	intron	-17980	ENSMUSG00000067101	1700010H22Rik
5_98975780_98977297	oto_TP1_RF2_vs_RF5	up	0.748	60540	ENSMUSG00000029334	Prkg2	exon	44925	ENSMUSG00000089659	Gm3470
5_98997533_98998626	oto_TP1_RF2_vs_RF5	up	0.604	38999	ENSMUSG00000029334	Prkg2	intron	23596	ENSMUSG00000089659	Gm3470
5_99328471_99329292	oto_TP1_RF2_vs_RF5	up	0.624	-75955	ENSMUSG00000089809	Rasgef1b	intron	54376	ENSMUSG00000105686	Gm35394
5_99544699_99545535	oto_TP1_RF2_vs_RF5	up	0.592	183943	ENSMUSG00000089809	Rasgef1b	intron	-34017	ENSMUSG00000090006	Gm16227
5_101272994_101273423	oto_TP1_RF2_vs_RF5	up	0.776	391502	ENSMUSG00000035187	Nkx6-1	distalIntergenic	-32155	ENSMUSG00000105965	Cycs-ps2
5_104062291_104062631	oto_TP1_RF2_vs_RF5	up	1.182	14458	ENSMUSG00000093690	Mir5619	intron	9694	ENSMUSG00000105261	Gm43333
5_105543581_105544739	oto_TP1_RF2_vs_RF5	up	0.518	24689	ENSMUSG00000054720	Lrrc8c	5pUTR	24193	ENSMUSG00000054720	Lrrc8c
5_110911111_110911290	oto_TP1_RF2_vs_RF5	up	0.967	31398	ENSMUSG00000033209	Ttc28	intron	5867	ENSMUSG00000081104	Gm15989
5_110928097_110929240	oto_TP1_RF2_vs_RF5	up	0.589	48866	ENSMUSG00000033209	Ttc28	intron	22853	ENSMUSG00000081104	Gm15989
5_111866141_111867506	oto_TP1_RF2_vs_RF5	up	0.63	-105096	ENSMUSG00000085271	E130006D01Rik	distalIntergenic	74586	ENSMUSG00000105376	Gm36535
5_113011480_113011676	oto_TP1_RF2_vs_RF5	up	0.528	3960	ENSMUSG00000042249	Grk3	firstIntron	4115	ENSMUSG00000042249	Grk3
5_114199354_114199737	oto_TP1_RF2_vs_RF5	up	0.581	34028	ENSMUSG00000042010	Acacb	intron	38188	ENSMUSG00000084243	Gm13784
5_114284651_114285899	oto_TP1_RF2_vs_RF5	up	0.624	-11514	ENSMUSG00000042002	Foxn4	distalIntergenic	-3267	ENSMUSG00000066952	Myo1h
5_116207320_116210253	oto_TP1_RF2_vs_RF5	up	0.533	80198	ENSMUSG00000043913	Ccdc60	intron	-33453	ENSMUSG00000086122	Gm14507
5_119188714_119189055	oto_TP1_RF2_vs_RF5	up	0.782	11133	ENSMUSG00000107334	Gm7538	distalIntergenic	10963	ENSMUSG00000107334	Gm7538
5_119612645_119612929	oto_TP1_RF2_vs_RF5	up	0.611	-13155	ENSMUSG00000085708	Gm16063	firstIntron	-13013	ENSMUSG00000085708	Gm16063
5_120306402_120307202	oto_TP1_RF2_vs_RF5	up	0.524	-125084	ENSMUSG00000029595	Lhx5	distalIntergenic	18676	ENSMUSG00000080412	NA
5_122668313_122669494	oto_TP1_RF2_vs_RF5	up	0.503	-13693	ENSMUSG00000099324	Mir8115	intron	-13103	ENSMUSG00000099324	Mir8115
5_123862878_123863236	oto_TP1_RF2_vs_RF5	up	0.77	2459	ENSMUSG00000045502	Hcar2	DS1	2263	ENSMUSG00000045502	Hcar2
5_126505817_126506431	oto_TP1_RF2_vs_RF5	up	0.574	-524665	ENSMUSG00000105490	4933438B17Rik	USTSS1	-842	ENSMUSG00000104825	Gm40330
5_127468188_127468665	oto_TP1_RF2_vs_RF5	up	0.72	148965	ENSMUSG00000029416	Slc15a4	intron	-110085	ENSMUSG00000106015	Gm42980
5_127910388_127910796	oto_TP1_RF2_vs_RF5	up	0.629	278330	ENSMUSG00000049971	GlTP1d1	intron	31857	ENSMUSG00000085328	Gm17131
5_128418386_128418668	oto_TP1_RF2_vs_RF5	up	1.231	14550	ENSMUSG00000034310	Tmem132d	firstIntron	14409	ENSMUSG00000034310	Tmem132d
5_133080447_133081161	oto_TP1_RF2_vs_RF5	up	0.504	-538461	ENSMUSG00000029673	Auts2	distalIntergenic	278769	ENSMUSG00000088123	NA
5_133264690_133265612	oto_TP1_RF2_vs_RF5	up	0.649	-722808	ENSMUSG00000029673	Auts2	distalIntergenic	-177730	ENSMUSG00000106097	Gm42625
5_135465649_135466243	oto_TP1_RF2_vs_RF5	up	0.636	-71400	ENSMUSG00000053293	Pom121	5pUTR	7176	ENSMUSG00000106758	Gm42731
5_139090698_139091038	oto_TP1_RF2_vs_RF5	up	0.708	38884	ENSMUSG00000025855	Prkar1b	intron	58963	ENSMUSG00000025855	Prkar1b
5_139625849_139626488	oto_TP1_RF2_vs_RF5	up	0.848	82271	ENSMUSG00000029546	Uncx	distalIntergenic	-75159	ENSMUSG00000104637	Gm42424
5_140095284_140095635	oto_TP1_RF2_vs_RF5	up	0.599	79458	ENSMUSG00000029554	Mad1l1	intron	-5564	ENSMUSG00000087606	Gm16121
5_140118946_140119464	oto_TP1_RF2_vs_RF5	up	0.518	55713	ENSMUSG00000029554	Mad1l1	intron	17747	ENSMUSG00000087606	Gm16121
5_140542831_140543583	oto_TP1_RF2_vs_RF5	up	0.632	21860	ENSMUSG00000036586	Grifin	DS2	2809	ENSMUSG00000105845	Gm42808
5_141831092_141831746	oto_TP1_RF2_vs_RF5	up	0.547	-570078	ENSMUSG00000056493	Foxk1	intron	-215090	ENSMUSG00000085540	Gm16036
5_142589241_142589819	oto_TP1_RF2_vs_RF5	up	0.597	19222	ENSMUSG00000039533	Mmd2	firstIntron	18981	ENSMUSG00000039533	Mmd2
5_148786720_148787420	oto_TP1_RF2_vs_RF5	up	0.63	9107	ENSMUSG00000085740	4930505K14Rik	distalIntergenic	8757	ENSMUSG00000085740	4930505K14Rik
5_149885839_149886536	oto_TP1_RF2_vs_RF5	up	0.789	38441	ENSMUSG00000107214	4930500F04Rik	distalIntergenic	9583	ENSMUSG00000107093	Gm43452
5_150238136_150238423	oto_TP1_RF2_vs_RF5	up	0.623	-21650	ENSMUSG00000056602	Fry	intron	-5440	ENSMUSG00000107082	Gm36378
5_151403077_151404264	oto_TP1_RF2_vs_RF5	up	0.683	-2833	ENSMUSG00000097321	1700028E10Rik	intron	23899	ENSMUSG00000107011	Gm42906
6_3894697_3895811	oto_TP1_RF2_vs_RF5	up	0.586	73121	ENSMUSG00000029664	Tfpi2	distalIntergenic	-31261	ENSMUSG00000108091	Gm44221
6_3922697_3923612	oto_TP1_RF2_vs_RF5	up	0.986	45220	ENSMUSG00000029664	Tfpi2	distalIntergenic	-59261	ENSMUSG00000108091	Gm44221
6_4224911_4225415	oto_TP1_RF2_vs_RF5	up	0.864	-138233	ENSMUSG00000032757	BeTP1	distalIntergenic	28919	ENSMUSG00000108139	Gm44055
6_4245201_4246266	oto_TP1_RF2_vs_RF5	up	1.064	-158804	ENSMUSG00000032757	BeTP1	distalIntergenic	8068	ENSMUSG00000108139	Gm44055
6_4405102_4405665	oto_TP1_RF2_vs_RF5	up	0.652	-100234	ENSMUSG00000029661	Col1a2	distalIntergenic	14182	ENSMUSG00000107450	Gm2522
6_5147572_5148886	oto_TP1_RF2_vs_RF5	up	0.593	45717	ENSMUSG00000002588	Pon1	intron	45060	ENSMUSG00000002588	Pon1
6_5177881_5179197	oto_TP1_RF2_vs_RF5	up	0.682	15407	ENSMUSG00000002588	Pon1	intron	14749	ENSMUSG00000002588	Pon1
6_5408198_5409873	oto_TP1_RF2_vs_RF5	up	0.578	18626	ENSMUSG00000042607	Asb4	intron	24812	ENSMUSG00000042607	Asb4
6_5442394_5444212	oto_TP1_RF2_vs_RF5	up	0.638	52893	ENSMUSG00000042607	Asb4	distalIntergenic	52097	ENSMUSG00000019577	Pdk4
6_5874769_5875557	oto_TP1_RF2_vs_RF5	up	0.675	102230	ENSMUSG00000085416	1700019G24Rik	intron	101836	ENSMUSG00000085416	1700019G24Rik
6_5963039_5964216	oto_TP1_RF2_vs_RF5	up	0.685	13765	ENSMUSG00000085416	1700019G24Rik	exon	13177	ENSMUSG00000085416	1700019G24Rik
6_6173547_6174384	oto_TP1_RF2_vs_RF5	up	0.721	43207	ENSMUSG00000015112	Slc25a13	firstExon	42789	ENSMUSG00000015112	Slc25a13
6_6334667_6335627	oto_TP1_RF2_vs_RF5	up	0.537	86488	ENSMUSG00000093482	Gm20619	intron	-4445	ENSMUSG00000097175	Gm27018
6_6515253_6516464	oto_TP1_RF2_vs_RF5	up	0.542	62799	ENSMUSG00000042541	Sem1	distalIntergenic	-30766	ENSMUSG00000093658	Gm20617
6_6544016_6544728	oto_TP1_RF2_vs_RF5	up	0.573	34286	ENSMUSG00000042541	Sem1	distalIntergenic	33935	ENSMUSG00000042541	Sem1
6_6755257_6756249	oto_TP1_RF2_vs_RF5	up	0.755	105930		NA	distalIntergenic	-18765	ENSMUSG00000093651	Gm5873
6_6907437_6907636	oto_TP1_RF2_vs_RF5	up	0.687	-25469	ENSMUSG00000029755	Dlx5	distalIntergenic	16643	ENSMUSG00000065770	NA
6_7472145_7473328	oto_TP1_RF2_vs_RF5	up	0.645	-82324	ENSMUSG00000061762	Tac1	distalIntergenic	-67626	ENSMUSG00000107493	Gm44048
6_8899419_8901047	oto_TP1_RF2_vs_RF5	up	0.58	-49786	ENSMUSG00000046178	Nxph1	distalIntergenic	-47384	ENSMUSG00000046178	Nxph1
6_9097172_9097720	oto_TP1_RF2_vs_RF5	up	0.883	147427	ENSMUSG00000046178	Nxph1	intron	-49046	ENSMUSG00000107851	Gm35736
6_9842447_9842872	oto_TP1_RF2_vs_RF5	up	0.736	892641	ENSMUSG00000046178	Nxph1	distalIntergenic	329982	ENSMUSG00000107459	Gm5110
6_11533469_11534149	oto_TP1_RF2_vs_RF5	up	0.621	373641	ENSMUSG00000029632	Ndufa4	distalIntergenic	373348	ENSMUSG00000029632	Ndufa4
6_11647111_11648833	oto_TP1_RF2_vs_RF5	up	0.523	259478	ENSMUSG00000029632	Ndufa4	distalIntergenic	258664	ENSMUSG00000029632	Ndufa4
6_12458924_12459205	oto_TP1_RF2_vs_RF5	up	1.096	290188	ENSMUSG00000032625	Thsd7a	intron	-106313	ENSMUSG00000083794	Gm16123
6_12827724_12828202	oto_TP1_RF2_vs_RF5	up	0.841	-78710	ENSMUSG00000032625	Thsd7a	distalIntergenic	-29195	ENSMUSG00000083620	Gm15529
6_12833051_12833870	oto_TP1_RF2_vs_RF5	up	0.73	-84208	ENSMUSG00000032625	Thsd7a	distalIntergenic	-23527	ENSMUSG00000083620	Gm15529
6_13051759_13053905	oto_TP1_RF2_vs_RF5	up	0.834	-16927	ENSMUSG00000029571	Tmem106b	DS2	2692	ENSMUSG00000098052	Gm5300
6_13448515_13449928	oto_TP1_RF2_vs_RF5	up	0.522	35885	ENSMUSG00000101894	1700016P04Rik	distalIntergenic	12029	ENSMUSG00000107500	Gm2796
6_13832780_13833343	oto_TP1_RF2_vs_RF5	up	0.593	6880	ENSMUSG00000048216	Gpr85	DS2	6599	ENSMUSG00000048216	Gpr85
6_13919445_13921642	oto_TP1_RF2_vs_RF5	up	0.533	48975	ENSMUSG00000097616	1110019D14Rik	intron	-5997	ENSMUSG00000107562	Gm44412
6_14130096_14131481	oto_TP1_RF2_vs_RF5	up	0.669	259220	ENSMUSG00000097616	1110019D14Rik	distalIntergenic	16780	ENSMUSG00000088975	Gm23760
6_14141447_14143640	oto_TP1_RF2_vs_RF5	up	0.625	270975	ENSMUSG00000097616	1110019D14Rik	distalIntergenic	28131	ENSMUSG00000088975	Gm23760
6_14185452_14187227	oto_TP1_RF2_vs_RF5	up	0.573	314771	ENSMUSG00000097616	1110019D14Rik	distalIntergenic	72136	ENSMUSG00000088975	Gm23760
6_14357728_14359024	oto_TP1_RF2_vs_RF5	up	0.729	396898	ENSMUSG00000042717	Ppp1r3a	distalIntergenic	31027	ENSMUSG00000107403	Gm8820
6_14528555_14528823	oto_TP1_RF2_vs_RF5	up	0.847	226585	ENSMUSG00000042717	Ppp1r3a	distalIntergenic	42202	ENSMUSG00000107657	Gm44446
6_14785688_14786737	oto_TP1_RF2_vs_RF5	up	0.752	-30939	ENSMUSG00000042717	Ppp1r3a	distalIntergenic	-30414	ENSMUSG00000042717	Ppp1r3a
6_16064513_16065938	oto_TP1_RF2_vs_RF5	up	0.742	344565	ENSMUSG00000041390	Mdfic	distalIntergenic	24021	ENSMUSG00000108201	Gm43991
6_16076204_16079088	oto_TP1_RF2_vs_RF5	up	0.523	356985	ENSMUSG00000041390	Mdfic	distalIntergenic	10871	ENSMUSG00000108201	Gm43991
6_16796198_16798169	oto_TP1_RF2_vs_RF5	up	0.538	101257	ENSMUSG00000029553	Tfec	distalIntergenic	18674	ENSMUSG00000107022	Gm36669
6_17210786_17211922	oto_TP1_RF2_vs_RF5	up	0.523	13247	ENSMUSG00000085171	D830026I12Rik	exon	13035	ENSMUSG00000085171	D830026I12Rik
6_17384754_17385633	oto_TP1_RF2_vs_RF5	up	0.64	77554	ENSMUSG00000007655	Cav1	USTSS1	0	ENSMUSG00000085264	Gm15581
6_17469849_17470740	oto_TP1_RF2_vs_RF5	up	0.669	6338	ENSMUSG00000009376	Met	firstIntron	6049	ENSMUSG00000009376	Met
6_17549469_17550030	oto_TP1_RF2_vs_RF5	up	0.634	85793	ENSMUSG00000009376	Met	intron	85669	ENSMUSG00000009376	Met
6_18560257_18561793	oto_TP1_RF2_vs_RF5	up	0.532	-46156	ENSMUSG00000000416	Cttnbp2	distalIntergenic	-45414	ENSMUSG00000000416	Cttnbp2
6_18596822_18597123	oto_TP1_RF2_vs_RF5	up	0.735	-82104	ENSMUSG00000000416	Cttnbp2	distalIntergenic	-81979	ENSMUSG00000000416	Cttnbp2
6_18688119_18689820	oto_TP1_RF2_vs_RF5	up	0.617	-159665	ENSMUSG00000044155	Lsm8	distalIntergenic	-37472	ENSMUSG00000095722	NA
6_19163339_19164713	oto_TP1_RF2_vs_RF5	up	0.583	114817	ENSMUSG00000107217	4930524B17Rik	distalIntergenic	43870	ENSMUSG00000107349	Gm6655
6_19282418_19284443	oto_TP1_RF2_vs_RF5	up	0.565	-4588	ENSMUSG00000107217	4930524B17Rik	distalIntergenic	-3575	ENSMUSG00000107217	4930524B17Rik
6_19551484_19552501	oto_TP1_RF2_vs_RF5	up	0.673	-3349	ENSMUSG00000099149	Mir6370	distalIntergenic	-2841	ENSMUSG00000099149	Mir6370
6_20077109_20079006	oto_TP1_RF2_vs_RF5	up	0.622	522716	ENSMUSG00000099149	Mir6370	distalIntergenic	289056	ENSMUSG00000107067	Gm42581
6_20221472_20223136	oto_TP1_RF2_vs_RF5	up	0.998	666962	ENSMUSG00000099149	Mir6370	distalIntergenic	433419	ENSMUSG00000107067	Gm42581
6_20603697_20604742	oto_TP1_RF2_vs_RF5	up	0.781	-611889	ENSMUSG00000060882	Kcnd2	distalIntergenic	366248	ENSMUSG00000106763	Gm19102
6_21132044_21132748	oto_TP1_RF2_vs_RF5	up	0.627	-83713	ENSMUSG00000060882	Kcnd2	distalIntergenic	3888	ENSMUSG00000088458	Gm26373
6_21540941_21543232	oto_TP1_RF2_vs_RF5	up	0.775	310428	ENSMUSG00000029669	Tspan12	firstIntron	49280	ENSMUSG00000107097	Gm42584
6_21644823_21646013	oto_TP1_RF2_vs_RF5	up	0.54	207097	ENSMUSG00000029669	Tspan12	firstIntron	-35288	ENSMUSG00000106855	5330437M03Rik
6_21700077_21702463	oto_TP1_RF2_vs_RF5	up	0.522	151245	ENSMUSG00000029669	Tspan12	firstIntron	18776	ENSMUSG00000106855	5330437M03Rik
6_21894203_21895428	oto_TP1_RF2_vs_RF5	up	0.921	-42301	ENSMUSG00000029669	Tspan12	distalIntergenic	-36025	ENSMUSG00000106871	Gm3289
6_22011511_22011875	oto_TP1_RF2_vs_RF5	up	1.139	25783	ENSMUSG00000062980	Cped1	firstIntron	25595	ENSMUSG00000062980	Cped1
6_22044739_22045599	oto_TP1_RF2_vs_RF5	up	0.532	59259	ENSMUSG00000062980	Cped1	intron	58823	ENSMUSG00000062980	Cped1
6_22793567_22795593	oto_TP1_RF2_vs_RF5	up	0.76	-80922	ENSMUSG00000068748	Ptprz1	distalIntergenic	3749	ENSMUSG00000096721	NA
6_22824812_22825903	oto_TP1_RF2_vs_RF5	up	0.67	-50144	ENSMUSG00000068748	Ptprz1	distalIntergenic	-19483	ENSMUSG00000107059	Gm43629
6_22887638_22888990	oto_TP1_RF2_vs_RF5	up	0.62	12812	ENSMUSG00000068748	Ptprz1	firstIntron	12136	ENSMUSG00000068748	Ptprz1
6_23355795_23356964	oto_TP1_RF2_vs_RF5	up	0.564	-108116	ENSMUSG00000029697	Fezf1	exon	104662	ENSMUSG00000106775	C130093G08Rik
6_23381173_23383592	oto_TP1_RF2_vs_RF5	up	0.512	-134119	ENSMUSG00000029697	Fezf1	exon	130040	ENSMUSG00000106775	C130093G08Rik
6_23527464_23529953	oto_TP1_RF2_vs_RF5	up	0.559	121596	ENSMUSG00000051956	Rnf133	exon	7718	ENSMUSG00000098877	NA
6_23568602_23570617	oto_TP1_RF2_vs_RF5	up	0.642	80695	ENSMUSG00000051956	Rnf133	intron	48856	ENSMUSG00000098877	NA
6_23636699_23639934	oto_TP1_RF2_vs_RF5	up	0.551	11988	ENSMUSG00000051956	Rnf133	DSTSS1	22	ENSMUSG00000088885	NA
6_23742856_23744671	oto_TP1_RF2_vs_RF5	up	0.546	-88628	ENSMUSG00000078179	Rnf148	intron	-87720	ENSMUSG00000078179	Rnf148
6_23986498_23989035	oto_TP1_RF2_vs_RF5	up	0.549	-17707	ENSMUSG00000043865	Tas2r118	distalIntergenic	-16438	ENSMUSG00000043865	Tas2r118
6_24174782_24176658	oto_TP1_RF2_vs_RF5	up	0.506	-7628	ENSMUSG00000029700	Slc13a1	distalIntergenic	-6690	ENSMUSG00000029700	Slc13a1
6_24272209_24273727	oto_TP1_RF2_vs_RF5	up	0.97	-104876	ENSMUSG00000029700	Slc13a1	distalIntergenic	-104117	ENSMUSG00000029700	Slc13a1
6_24687447_24688699	oto_TP1_RF2_vs_RF5	up	0.523	-23078	ENSMUSG00000029684	Wasl	distalIntergenic	-22438	ENSMUSG00000029684	Wasl
6_24713187_24713928	oto_TP1_RF2_vs_RF5	up	0.96	-19687	ENSMUSG00000029679	Hyal6	distalIntergenic	-19317	ENSMUSG00000029679	Hyal6
6_25138309_25139193	oto_TP1_RF2_vs_RF5	up	0.658	-182626	ENSMUSG00000048022	Tmem229a	distalIntergenic	-59406	ENSMUSG00000087867	Gm24443
6_25169074_25169653	oto_TP1_RF2_vs_RF5	up	0.914	-213239	ENSMUSG00000048022	Tmem229a	distalIntergenic	30398	ENSMUSG00000089442	Gm22529
6_25255298_25256179	oto_TP1_RF2_vs_RF5	up	0.585	-299614	ENSMUSG00000048022	Tmem229a	distalIntergenic	-55247	ENSMUSG00000089442	Gm22529
6_25411346_25412485	oto_TP1_RF2_vs_RF5	up	0.846	278064	ENSMUSG00000039904	Gpr37	distalIntergenic	-211295	ENSMUSG00000089442	Gm22529
6_25443113_25444784	oto_TP1_RF2_vs_RF5	up	0.818	246031	ENSMUSG00000039904	Gpr37	distalIntergenic	-243062	ENSMUSG00000089442	Gm22529
6_25673322_25675803	oto_TP1_RF2_vs_RF5	up	0.537	15417	ENSMUSG00000039904	Gpr37	firstIntron	14926	ENSMUSG00000039904	Gpr37
6_25683050_25684988	oto_TP1_RF2_vs_RF5	up	0.52	5961	ENSMUSG00000039904	Gpr37	firstIntron	5741	ENSMUSG00000039904	Gpr37
6_26650321_26651108	oto_TP1_RF2_vs_RF5	up	0.86	719289	ENSMUSG00000106799	Gm20756	distalIntergenic	-179309	ENSMUSG00000106742	Gm42474
6_27028465_27029647	oto_TP1_RF2_vs_RF5	up	0.627	907694	ENSMUSG00000076067	Mir592	distalIntergenic	198048	ENSMUSG00000106742	Gm42474
6_27322646_27323212	oto_TP1_RF2_vs_RF5	up	0.771	613821	ENSMUSG00000076067	Mir592	intron	120741	ENSMUSG00000107377	Gm42801
6_27688586_27690548	oto_TP1_RF2_vs_RF5	up	0.635	247183	ENSMUSG00000076067	Mir592	intron	20499	ENSMUSG00000088391	Gm26310
6_28051764_28052797	oto_TP1_RF2_vs_RF5	up	0.512	74145	ENSMUSG00000024211	Grm8	intron	82381	ENSMUSG00000024211	Grm8
6_28820812_28821158	oto_TP1_RF2_vs_RF5	up	0.68	10762	ENSMUSG00000049939	Lrrc4	intron	10589	ENSMUSG00000049939	Lrrc4
6_29617811_29618016	oto_TP1_RF2_vs_RF5	up	1.056	-8065	ENSMUSG00000012535	Tnpo3	distalIntergenic	-7924	ENSMUSG00000012535	Tnpo3
6_31928378_31929930	oto_TP1_RF2_vs_RF5	up	0.683	-121134	ENSMUSG00000029766	1700012A03Rik	distalIntergenic	-120316	ENSMUSG00000029766	1700012A03Rik
6_32004080_32005159	oto_TP1_RF2_vs_RF5	up	0.503	-45668	ENSMUSG00000029766	1700012A03Rik	distalIntergenic	-45087	ENSMUSG00000029766	1700012A03Rik
6_34496192_34496395	oto_TP1_RF2_vs_RF5	up	1.042	19938	ENSMUSG00000038871	Bpgm	intron	19985	ENSMUSG00000038871	Bpgm
6_35647580_35648112	oto_TP1_RF2_vs_RF5	up	0.891	-107958	ENSMUSG00000029840	Mtpn	distalIntergenic	-31911	ENSMUSG00000107110	Gm42931
6_35770820_35771229	oto_TP1_RF2_vs_RF5	up	0.678	-231137	ENSMUSG00000029840	Mtpn	distalIntergenic	-155151	ENSMUSG00000107110	Gm42931
6_36001384_36002690	oto_TP1_RF2_vs_RF5	up	0.594	-386047	ENSMUSG00000045613	Chrm2	distalIntergenic	26054	ENSMUSG00000077246	Gm23273
6_36754644_36755715	oto_TP1_RF2_vs_RF5	up	0.608	54999	ENSMUSG00000029838	Ptn	firstIntron	54505	ENSMUSG00000029838	Ptn
6_37477070_37477533	oto_TP1_RF2_vs_RF5	up	0.773	-35154	ENSMUSG00000038648	Creb3l2	distalIntergenic	-34924	ENSMUSG00000038648	Creb3l2
6_37734368_37734699	oto_TP1_RF2_vs_RF5	up	0.78	-136277	ENSMUSG00000029833	Trim24	distalIntergenic	-47173	ENSMUSG00000107035	Ybx1-ps2
6_38821364_38823031	oto_TP1_RF2_vs_RF5	up	0.505	15113	ENSMUSG00000061436	Hipk2	firstIntron	-52373	ENSMUSG00000029925	Tbxas1
6_39181545_39182192	oto_TP1_RF2_vs_RF5	up	0.634	24904	ENSMUSG00000042599	Kdm7a	exon	24597	ENSMUSG00000042599	Kdm7a
6_39973594_39973979	oto_TP1_RF2_vs_RF5	up	0.891	102351	ENSMUSG00000057716	Tmem178b	firstIntron	-52915	ENSMUSG00000103331	Gm37995
6_40131591_40132394	oto_TP1_RF2_vs_RF5	up	0.502	21740	ENSMUSG00000057716	Tmem178b	intron	12812	ENSMUSG00000097563	Gm26638
6_40610051_40611167	oto_TP1_RF2_vs_RF5	up	0.513	2701	ENSMUSG00000058250	Tas2r138	DS2	2143	ENSMUSG00000058250	Tas2r138
6_40845387_40846258	oto_TP1_RF2_vs_RF5	up	0.598	41671	ENSMUSG00000029885	Moxd2	exon	41236	ENSMUSG00000029885	Moxd2
6_41559463_41561053	oto_TP1_RF2_vs_RF5	up	0.598	38482	ENSMUSG00000057163	Prss2	USTSS2	-1011	ENSMUSG00000076499	Trbv31
6_42243560_42244255	oto_TP1_RF2_vs_RF5	up	0.759	-2027	ENSMUSG00000029864	Gstk1	USTSS2	-1680	ENSMUSG00000029864	Gstk1
6_42701921_42703130	oto_TP1_RF2_vs_RF5	up	0.521	7589	ENSMUSG00000036667	Tcaf1	firstIntron	6958	ENSMUSG00000036667	Tcaf1
6_42876017_42876887	oto_TP1_RF2_vs_RF5	up	0.718	-20001	ENSMUSG00000043119	Olfr448	distalIntergenic	-13554	ENSMUSG00000043119	Olfr448
6_43159341_43160572	oto_TP1_RF2_vs_RF5	up	0.592	6650	ENSMUSG00000094200	Olfr237	distalIntergenic	-2710	ENSMUSG00000071481	Olfr437
6_43461951_43463197	oto_TP1_RF2_vs_RF5	up	0.591	20145		NA	intron	-4782	ENSMUSG00000107709	9430018G01Rik
6_43765921_43766265	oto_TP1_RF2_vs_RF5	up	0.823	-99815	ENSMUSG00000029735	Tpk1	DSTSS2	1045	ENSMUSG00000107465	Gm5990
6_44748127_44748412	oto_TP1_RF2_vs_RF5	up	0.773	-311791	ENSMUSG00000039419	Cntnap2	distalIntergenic	-73159	ENSMUSG00000107845	Gm44212
6_44814480_44815893	oto_TP1_RF2_vs_RF5	up	0.575	-244874	ENSMUSG00000039419	Cntnap2	distalIntergenic	-5678	ENSMUSG00000107845	Gm44212
6_45648171_45649147	oto_TP1_RF2_vs_RF5	up	0.521	588598	ENSMUSG00000039419	Cntnap2	intron	119088	ENSMUSG00000108055	Gm43876
6_45699392_45701116	oto_TP1_RF2_vs_RF5	up	0.729	640193	ENSMUSG00000039419	Cntnap2	intron	170309	ENSMUSG00000108055	Gm43876
6_46502613_46503258	oto_TP1_RF2_vs_RF5	up	0.616	-741460	ENSMUSG00000039419	Cntnap2	intron	15970	ENSMUSG00000107454	Gm43875
6_46669009_46669593	oto_TP1_RF2_vs_RF5	up	0.56	-575095	ENSMUSG00000039419	Cntnap2	intron	-30727	ENSMUSG00000107725	Gm18484
6_47305398_47308264	oto_TP1_RF2_vs_RF5	up	0.597	62435	ENSMUSG00000039419	Cntnap2	distalIntergenic	124825	ENSMUSG00000107853	Gm18584
6_47674785_47676139	oto_TP1_RF2_vs_RF5	up	0.539	1275		NA	distalIntergenic	37642	ENSMUSG00000087897	Gm25283
6_47738034_47738355	oto_TP1_RF2_vs_RF5	up	0.721	6036		NA	distalIntergenic	-43269	ENSMUSG00000064945	Rny3
6_49020922_49023015	oto_TP1_RF2_vs_RF5	up	0.513	-14549	ENSMUSG00000029816	Gpnmb	distalIntergenic	-13531	ENSMUSG00000029816	Gpnmb
6_50046737_50047083	oto_TP1_RF2_vs_RF5	up	0.623	-63331	ENSMUSG00000038388	Mpp6	distalIntergenic	-4103	ENSMUSG00000108071	Gm3455
6_50861722_50862827	oto_TP1_RF2_vs_RF5	up	0.56	86160	ENSMUSG00000107667	C530044C16Rik	firstIntron	-13952	ENSMUSG00000118645	AC153376.1
6_51056377_51058644	oto_TP1_RF2_vs_RF5	up	0.506	212399	ENSMUSG00000065505	Mir148a	distalIntergenic	89109	ENSMUSG00000108153	Gm44402
6_51797785_51799838	oto_TP1_RF2_vs_RF5	up	0.518	213737	ENSMUSG00000059182	Skap2	distalIntergenic	-86704	ENSMUSG00000108145	Gm38811
6_52960103_52960661	oto_TP1_RF2_vs_RF5	up	0.618	-50762	ENSMUSG00000063568	Jazf1	firstIntron	49871	ENSMUSG00000089209	NA
6_53212104_53212610	oto_TP1_RF2_vs_RF5	up	0.843	-8807	ENSMUSG00000107935	Gm4872	distalIntergenic	-8554	ENSMUSG00000107935	Gm4872
6_54331522_54332519	oto_TP1_RF2_vs_RF5	up	0.603	5009	ENSMUSG00000045725	Prr15	exon	5687	ENSMUSG00000045725	Prr15
6_56745358_56746656	oto_TP1_RF2_vs_RF5	up	0.541	31102	ENSMUSG00000029787	Avl9	exon	30459	ENSMUSG00000029787	Avl9
6_58895054_58895294	oto_TP1_RF2_vs_RF5	up	0.77	11952	ENSMUSG00000055430	Nap1l5	intron	11782	ENSMUSG00000055430	Nap1l5
6_59039807_59040161	oto_TP1_RF2_vs_RF5	up	0.677	-15482	ENSMUSG00000037709	Fam13a	distalIntergenic	2918	ENSMUSG00000107449	Gm19165
6_59183654_59185789	oto_TP1_RF2_vs_RF5	up	0.519	-24148	ENSMUSG00000049232	Tigd2	distalIntergenic	7464	ENSMUSG00000107987	Gm43905
6_59358252_59359614	oto_TP1_RF2_vs_RF5	up	0.756	67357	ENSMUSG00000045441	Gprin3	firstIntron	66680	ENSMUSG00000045441	Gprin3
6_59451702_59452428	oto_TP1_RF2_vs_RF5	up	0.906	-25775	ENSMUSG00000045441	Gprin3	distalIntergenic	-25408	ENSMUSG00000045441	Gprin3
6_59524403_59525629	oto_TP1_RF2_vs_RF5	up	0.626	-98726	ENSMUSG00000045441	Gprin3	distalIntergenic	-98109	ENSMUSG00000045441	Gprin3
6_60158955_60160147	oto_TP1_RF2_vs_RF5	up	0.869	81532	ENSMUSG00000073045	Gm5570	distalIntergenic	-87769	ENSMUSG00000095176	NA
6_60171294_60172136	oto_TP1_RF2_vs_RF5	up	1.2	93696	ENSMUSG00000073045	Gm5570	distalIntergenic	-78656	ENSMUSG00000064515	n-R5s162
6_60445347_60447973	oto_TP1_RF2_vs_RF5	up	0.684	-42953	ENSMUSG00000046764	A530053G22Rik	distalIntergenic	14141	ENSMUSG00000107863	Gm44389
6_60814714_60815715	oto_TP1_RF2_vs_RF5	up	0.542	13789	ENSMUSG00000025889	Snca	exon	14140	ENSMUSG00000025889	Snca
6_61057784_61058372	oto_TP1_RF2_vs_RF5	up	0.694	113761	ENSMUSG00000054641	Mmrn1	distalIntergenic	10883	ENSMUSG00000108087	Gm43893
6_61098051_61098278	oto_TP1_RF2_vs_RF5	up	1.035	-82160	ENSMUSG00000039578	Ccser1	distalIntergenic	-28796	ENSMUSG00000108087	Gm43893
6_61295426_61297484	oto_TP1_RF2_vs_RF5	up	0.586	-115645		NA	firstIntron	-103123	ENSMUSG00000107757	Gm43898
6_61412778_61413586	oto_TP1_RF2_vs_RF5	up	0.57	-232372		NA	intron	12171	ENSMUSG00000107757	Gm43898
6_61429677_61432380	oto_TP1_RF2_vs_RF5	up	0.515	-250219		NA	intron	29070	ENSMUSG00000107757	Gm43898
6_61566872_61568703	oto_TP1_RF2_vs_RF5	up	0.62	-386978		NA	intron	166265	ENSMUSG00000107757	Gm43898
6_62077504_62078831	oto_TP1_RF2_vs_RF5	up	0.655	-897358		NA	intron	102406	ENSMUSG00000108246	Gm43896
6_62287546_62288731	oto_TP1_RF2_vs_RF5	up	0.697	-968718	ENSMUSG00000071424	Grid2	intron	5279	ENSMUSG00000107590	Gm43897
6_62464650_62465244	oto_TP1_RF2_vs_RF5	up	0.847	-791910	ENSMUSG00000071424	Grid2	distalIntergenic	-116826	ENSMUSG00000108160	Gm19237
6_62721760_62722105	oto_TP1_RF2_vs_RF5	up	0.963	-534924	ENSMUSG00000071424	Grid2	distalIntergenic	-34692	ENSMUSG00000108174	Gm44092
6_63037864_63038541	oto_TP1_RF2_vs_RF5	up	0.68	-218654	ENSMUSG00000071424	Grid2	distalIntergenic	9631	ENSMUSG00000107708	Gm19131
6_63608503_63610342	oto_TP1_RF2_vs_RF5	up	0.565	352566	ENSMUSG00000071424	Grid2	intron	173725	ENSMUSG00000108068	Gm44075
6_63731819_63733132	oto_TP1_RF2_vs_RF5	up	0.673	475619	ENSMUSG00000071424	Grid2	intron	50935	ENSMUSG00000108068	Gm44075
6_63946747_63947399	oto_TP1_RF2_vs_RF5	up	0.85	690216	ENSMUSG00000071424	Grid2	intron	94158	ENSMUSG00000107864	Gm44072
6_64202082_64203451	oto_TP1_RF2_vs_RF5	up	0.526	-526358	ENSMUSG00000073043	Atoh1	intron	109943	ENSMUSG00000107700	Gm20144
6_64274235_64275154	oto_TP1_RF2_vs_RF5	up	0.552	-454430	ENSMUSG00000073043	Atoh1	intron	-138494	ENSMUSG00000064775	Gm25205
6_65421739_65422497	oto_TP1_RF2_vs_RF5	up	0.793	40824	ENSMUSG00000029917	Qrfprl	firstIntron	5719	ENSMUSG00000107584	Gm18716
6_65817468_65821435	oto_TP1_RF2_vs_RF5	up	0.527	40490	ENSMUSG00000029913	Prdm5	intron	-38219	ENSMUSG00000085689	Gm16838
6_65830283_65832569	oto_TP1_RF2_vs_RF5	up	0.6	52464	ENSMUSG00000029913	Prdm5	exon	31707	ENSMUSG00000088832	NA
6_65860385_65861147	oto_TP1_RF2_vs_RF5	up	0.692	81804	ENSMUSG00000029913	Prdm5	intron	3129	ENSMUSG00000088832	NA
6_65925819_65927697	oto_TP1_RF2_vs_RF5	up	0.723	-25813	ENSMUSG00000036463	4930544G11Rik	intron	-24912	ENSMUSG00000036463	4930544G11Rik
6_65965814_65966402	oto_TP1_RF2_vs_RF5	up	0.663	13537	ENSMUSG00000036463	4930544G11Rik	distalIntergenic	13205	ENSMUSG00000036463	4930544G11Rik
6_65969465_65971193	oto_TP1_RF2_vs_RF5	up	0.671	17758	ENSMUSG00000036463	4930544G11Rik	distalIntergenic	12248	ENSMUSG00000107649	Gm44404
6_66101489_66102283	oto_TP1_RF2_vs_RF5	up	0.632	149315	ENSMUSG00000036463	4930544G11Rik	distalIntergenic	105852	ENSMUSG00000108100	Gm5876
6_67406912_67407851	oto_TP1_RF2_vs_RF5	up	0.731	-31194	ENSMUSG00000018341	Il12rb2	USTSS1	-6	ENSMUSG00000108000	Gm44208
6_68164126_68166721	oto_TP1_RF2_vs_RF5	up	0.736	-599725		NA	USTSS1	0	ENSMUSG00000105363	Igkv11-114
6_68478311_68479173	oto_TP1_RF2_vs_RF5	up	0.548	848432	ENSMUSG00000106222	Rprl1	USTSS1	-143	ENSMUSG00000106187	Igkv15-101-1
6_68911314_68911539	oto_TP1_RF2_vs_RF5	up	0.956	415747	ENSMUSG00000106222	Rprl1	USTSS1	-341	ENSMUSG00000076536	Igkv4-86
6_70749583_70750446	oto_TP1_RF2_vs_RF5	up	0.534	42160	ENSMUSG00000053604	Rpia	distalIntergenic	23148	ENSMUSG00000076609	Igkc
6_71506927_71507734	oto_TP1_RF2_vs_RF5	up	0.536	13454	ENSMUSG00000052656	Rnf103	firstExon	13033	ENSMUSG00000052656	Rnf103
6_73795082_73796491	oto_TP1_RF2_vs_RF5	up	0.721	-324766	ENSMUSG00000107408	1700065L07Rik	distalIntergenic	89358	ENSMUSG00000107646	Gm44225
6_74074928_74075636	oto_TP1_RF2_vs_RF5	up	0.661	-604261	ENSMUSG00000107408	1700065L07Rik	distalIntergenic	-189079	ENSMUSG00000107646	Gm44225
6_74270687_74272492	oto_TP1_RF2_vs_RF5	up	0.634	-800569	ENSMUSG00000107408	1700065L07Rik	distalIntergenic	-68458	ENSMUSG00000093964	NA
6_75253360_75254413	oto_TP1_RF2_vs_RF5	up	0.607	-1782866	ENSMUSG00000107408	1700065L07Rik	distalIntergenic	43646	ENSMUSG00000107951	Gm6210
6_76007946_76008910	oto_TP1_RF2_vs_RF5	up	0.746	-1234049	ENSMUSG00000060780	Lrrtm1	distalIntergenic	-32963	ENSMUSG00000107880	Gm44113
6_76464622_76466063	oto_TP1_RF2_vs_RF5	up	0.904	-777134	ENSMUSG00000060780	Lrrtm1	distalIntergenic	-8757	ENSMUSG00000107612	Gm44163
6_76467430_76469178	oto_TP1_RF2_vs_RF5	up	0.747	-774173	ENSMUSG00000060780	Lrrtm1	distalIntergenic	-11565	ENSMUSG00000107612	Gm44163
6_76661890_76662542	oto_TP1_RF2_vs_RF5	up	0.521	-580261	ENSMUSG00000060780	Lrrtm1	distalIntergenic	-164106	ENSMUSG00000072476	Gm9008
6_77009964_77012280	oto_TP1_RF2_vs_RF5	up	0.557	-231355	ENSMUSG00000060780	Lrrtm1	intron	-230409	ENSMUSG00000060780	Lrrtm1
6_77183691_77186983	oto_TP1_RF2_vs_RF5	up	0.543	-57140	ENSMUSG00000060780	Lrrtm1	intron	-55706	ENSMUSG00000060780	Lrrtm1
6_77676965_77678017	oto_TP1_RF2_vs_RF5	up	0.66	-295016	ENSMUSG00000108077	6330415B21Rik	intron	17756	ENSMUSG00000107483	Gm44288
6_78465131_78465875	oto_TP1_RF2_vs_RF5	up	0.802	3371	ENSMUSG00000030017	Reg3g	DS1	2997	ENSMUSG00000030017	Reg3g
6_78548349_78549102	oto_TP1_RF2_vs_RF5	up	0.635	-79852	ENSMUSG00000030017	Reg3g	distalIntergenic	-50908	ENSMUSG00000108073	Gm6072
6_79833508_79834664	oto_TP1_RF2_vs_RF5	up	0.549	16055	ENSMUSG00000096887	Gm20594	distalIntergenic	15592	ENSMUSG00000096887	Gm20594
6_80471652_80472343	oto_TP1_RF2_vs_RF5	up	0.773	452355	ENSMUSG00000052581	Lrrtm4	intron	26302	ENSMUSG00000108088	Gm44229
6_81513978_81514211	oto_TP1_RF2_vs_RF5	up	0.917	381568	ENSMUSG00000106154	Mir7232	distalIntergenic	-92720	ENSMUSG00000107691	Gm43901
6_81877623_81877941	oto_TP1_RF2_vs_RF5	up	0.983	17881	ENSMUSG00000106154	Mir7232	USTSS2	-1759	ENSMUSG00000107817	Gm38840
6_82138447_82138886	oto_TP1_RF2_vs_RF5	up	1.07	97039	ENSMUSG00000035104	Eva1a	distalIntergenic	-85866	ENSMUSG00000087136	Gm15864
6_82285199_82285549	oto_TP1_RF2_vs_RF5	up	0.784	-117101	ENSMUSG00000030043	Tacr1	distalIntergenic	37434	ENSMUSG00000107809	Gm44209
6_82534120_82534567	oto_TP1_RF2_vs_RF5	up	0.88	118521	ENSMUSG00000030042	Pole4	intron	131786	ENSMUSG00000030043	Tacr1
6_82797381_82797856	oto_TP1_RF2_vs_RF5	up	0.674	-23165	ENSMUSG00000000628	Hk2	distalIntergenic	7227	ENSMUSG00000109556	Gm38843
6_85840008_85840256	oto_TP1_RF2_vs_RF5	up	0.775	-3275	ENSMUSG00000030004	Nat8	distalIntergenic	-3724	ENSMUSG00000040078	Ptges3-ps
6_88976653_88977208	oto_TP1_RF2_vs_RF5	up	0.615	74680	ENSMUSG00000002871	Tpra1	firstIntron	25970	ENSMUSG00000055403	4933427D06Rik
6_90529529_90529995	oto_TP1_RF2_vs_RF5	up	0.521	-21031	ENSMUSG00000030088	Aldh1l1	firstIntron	16227	ENSMUSG00000108271	Gm44236
6_92812252_92813661	oto_TP1_RF2_vs_RF5	up	0.673	88484	ENSMUSG00000030022	Adamts9	intron	-2817	ENSMUSG00000048636	A730049H05Rik
6_92849431_92851236	oto_TP1_RF2_vs_RF5	up	1.052	51107	ENSMUSG00000030022	Adamts9	exon	-18121	ENSMUSG00000079462	Gm15737
6_93253219_93254198	oto_TP1_RF2_vs_RF5	up	0.76	313127	ENSMUSG00000097462	9530026P05Rik	intron	11499	ENSMUSG00000107655	Gm44220
6_93539401_93540049	oto_TP1_RF2_vs_RF5	up	0.621	373238	ENSMUSG00000045095	Magi1	distalIntergenic	29828	ENSMUSG00000088630	Gm22312
6_94655925_94656150	oto_TP1_RF2_vs_RF5	up	0.896	44107	ENSMUSG00000030029	Lrig1	intron	44008	ENSMUSG00000030029	Lrig1
6_94957830_94958511	oto_TP1_RF2_vs_RF5	up	0.581	14337	ENSMUSG00000108187	4930511E03Rik	distalIntergenic	13996	ENSMUSG00000108187	4930511E03Rik
6_95574296_95575097	oto_TP1_RF2_vs_RF5	up	0.918	118185	ENSMUSG00000061838	Suclg2	intron	143703	ENSMUSG00000061838	Suclg2
6_96243753_96245003	oto_TP1_RF2_vs_RF5	up	0.521	-78173	ENSMUSG00000072878	1700123L14Rik	intron	-77510	ENSMUSG00000072878	1700123L14Rik
6_96658179_96658829	oto_TP1_RF2_vs_RF5	up	0.629	401907	ENSMUSG00000046500	Tafa4	distalIntergenic	-97315	ENSMUSG00000077598	Gm26011
6_97512450_97513190	oto_TP1_RF2_vs_RF5	up	0.528	-25000	ENSMUSG00000030064	Frmd4b	intron	34377	ENSMUSG00000064724	Gm25852
6_98688883_98690676	oto_TP1_RF2_vs_RF5	up	0.533	338518	ENSMUSG00000030067	Foxp1	firstIntron	6998	ENSMUSG00000107614	Gm44196
6_99136319_99137607	oto_TP1_RF2_vs_RF5	up	0.651	-108665	ENSMUSG00000030067	Foxp1	intron	-60262	ENSMUSG00000105902	NA
6_101446049_101447421	oto_TP1_RF2_vs_RF5	up	0.651	-68838	ENSMUSG00000035357	Pdzrn3	distalIntergenic	-68152	ENSMUSG00000035357	Pdzrn3
6_101473163_101473687	oto_TP1_RF2_vs_RF5	up	0.757	-95528	ENSMUSG00000035357	Pdzrn3	distalIntergenic	-45968	ENSMUSG00000108274	Gm44169
6_101948201_101950195	oto_TP1_RF2_vs_RF5	up	0.591	174949	ENSMUSG00000052236	Gm9871	distalIntergenic	34928	ENSMUSG00000107421	Gm44177
6_101984654_101985458	oto_TP1_RF2_vs_RF5	up	0.674	210807	ENSMUSG00000052236	Gm9871	distalIntergenic	71381	ENSMUSG00000107421	Gm44177
6_102535606_102536032	oto_TP1_RF2_vs_RF5	up	0.945	-71152	ENSMUSG00000030075	Cntn3	firstIntron	37069	ENSMUSG00000030075	Cntn3
6_102567228_102567537	oto_TP1_RF2_vs_RF5	up	0.627	-102716	ENSMUSG00000030075	Cntn3	firstIntron	5564	ENSMUSG00000030075	Cntn3
6_102600183_102601668	oto_TP1_RF2_vs_RF5	up	0.614	-136259	ENSMUSG00000030075	Cntn3	distalIntergenic	-27082	ENSMUSG00000030075	Cntn3
6_102655804_102656194	oto_TP1_RF2_vs_RF5	up	0.807	-138385	ENSMUSG00000098533	Mir6373	distalIntergenic	4702	ENSMUSG00000107533	Gm44422
6_103027603_103028742	oto_TP1_RF2_vs_RF5	up	0.657	233789	ENSMUSG00000098533	Mir6373	distalIntergenic	-90065	ENSMUSG00000108294	Gm44429
6_103083630_103084080	oto_TP1_RF2_vs_RF5	up	0.839	289471	ENSMUSG00000098533	Mir6373	distalIntergenic	-83721	ENSMUSG00000107445	Gm44449
6_103310262_103312409	oto_TP1_RF2_vs_RF5	up	0.514	-199540	ENSMUSG00000030077	Chl1	distalIntergenic	-30276	ENSMUSG00000108296	Gm44295
6_103352101_103353759	oto_TP1_RF2_vs_RF5	up	0.509	-157946	ENSMUSG00000030077	Chl1	distalIntergenic	-72115	ENSMUSG00000108296	Gm44295
6_103593622_103594924	oto_TP1_RF2_vs_RF5	up	0.599	83397	ENSMUSG00000030077	Chl1	firstIntron	4918	ENSMUSG00000088265	Gm24784
6_103599048_103599413	oto_TP1_RF2_vs_RF5	up	0.944	88355	ENSMUSG00000030077	Chl1	firstIntron	-6108	ENSMUSG00000107511	Gm44440
6_103963048_103963646	oto_TP1_RF2_vs_RF5	up	0.779	1337		NA	DSTSS1	993	ENSMUSG00000108172	Pou5f1-rs5
6_104108062_104108984	oto_TP1_RF2_vs_RF5	up	0.703	-143839		NA	distalIntergenic	-143423	ENSMUSG00000108172	Pou5f1-rs5
6_104890726_104891704	oto_TP1_RF2_vs_RF5	up	0.616	398171	ENSMUSG00000030092	Cntn6	distalIntergenic	173449	ENSMUSG00000107836	Gm5315
6_104928345_104928563	oto_TP1_RF2_vs_RF5	up	1.057	435410	ENSMUSG00000030092	Cntn6	distalIntergenic	136590	ENSMUSG00000107836	Gm5315
6_105437542_105438464	oto_TP1_RF2_vs_RF5	up	1.039	54665	ENSMUSG00000108237	Gm19757	distalIntergenic	37823	ENSMUSG00000094357	NA
6_105492521_105493414	oto_TP1_RF2_vs_RF5	up	0.745	-300	ENSMUSG00000108237	Gm19757	USTSS1	0	ENSMUSG00000108237	Gm19757
6_105644507_105645364	oto_TP1_RF2_vs_RF5	up	0.689	32645		NA	distalIntergenic	32217	ENSMUSG00000085067	Gm15631
6_105846453_105848420	oto_TP1_RF2_vs_RF5	up	0.585	169692	ENSMUSG00000064293	Cntn4	intron	168793	ENSMUSG00000064293	Cntn4
6_105892272_105893048	oto_TP1_RF2_vs_RF5	up	0.854	214915	ENSMUSG00000064293	Cntn4	intron	214612	ENSMUSG00000064293	Cntn4
6_106498571_106500040	oto_TP1_RF2_vs_RF5	up	0.53	249731	ENSMUSG00000005364	Il5ra	intron	248997	ENSMUSG00000005364	Il5ra
6_106817583_106818517	oto_TP1_RF2_vs_RF5	up	0.652	-17963	ENSMUSG00000005362	Crbn	distalIntergenic	-17506	ENSMUSG00000005362	Crbn
6_106908089_106909358	oto_TP1_RF2_vs_RF5	up	0.515	-108637	ENSMUSG00000005362	Crbn	distalIntergenic	-92094	ENSMUSG00000094963	NA
6_106914558_106917639	oto_TP1_RF2_vs_RF5	up	0.594	-116012	ENSMUSG00000005362	Crbn	distalIntergenic	-83813	ENSMUSG00000094963	NA
6_107127857_107130175	oto_TP1_RF2_vs_RF5	up	0.639	-328929	ENSMUSG00000005362	Crbn	distalIntergenic	-33742	ENSMUSG00000107981	Gm6064
6_107166095_107168789	oto_TP1_RF2_vs_RF5	up	0.514	-362284	ENSMUSG00000034648	Lrrn1	distalIntergenic	-71980	ENSMUSG00000107981	Gm6064
6_107243406_107244890	oto_TP1_RF2_vs_RF5	up	0.588	-285578	ENSMUSG00000034648	Lrrn1	firstIntron	31848	ENSMUSG00000107714	Gm34933
6_107560888_107563394	oto_TP1_RF2_vs_RF5	up	0.662	32415	ENSMUSG00000034648	Lrrn1	firstIntron	31120	ENSMUSG00000034648	Lrrn1
6_107933209_107937068	oto_TP1_RF2_vs_RF5	up	0.56	-129906	ENSMUSG00000034639	Setmar	distalIntergenic	44528	ENSMUSG00000108009	Gm44279
6_108093417_108094199	oto_TP1_RF2_vs_RF5	up	0.716	28763	ENSMUSG00000034639	Setmar	distalIntergenic	28372	ENSMUSG00000034639	Setmar
6_109850852_109851843	oto_TP1_RF2_vs_RF5	up	0.76	-794164	ENSMUSG00000056755	Grm7	distalIntergenic	-181546	ENSMUSG00000107930	Gm44162
6_109878367_109879639	oto_TP1_RF2_vs_RF5	up	0.63	-766509	ENSMUSG00000056755	Grm7	distalIntergenic	-153750	ENSMUSG00000107930	Gm44162
6_110205727_110206779	oto_TP1_RF2_vs_RF5	up	0.594	-439259	ENSMUSG00000056755	Grm7	distalIntergenic	-171275	ENSMUSG00000108247	Gm19039
6_111293490_111294527	oto_TP1_RF2_vs_RF5	up	0.563	648411	ENSMUSG00000056755	Grm7	intron	-308725	ENSMUSG00000089605	NA
6_111969593_111970630	oto_TP1_RF2_vs_RF5	up	0.657	-240596	ENSMUSG00000100219	1700054K19Rik	distalIntergenic	-21480	ENSMUSG00000089490	NA
6_111985156_111985797	oto_TP1_RF2_vs_RF5	up	0.527	-225231	ENSMUSG00000100219	1700054K19Rik	distalIntergenic	-6313	ENSMUSG00000089490	NA
6_111995913_111996165	oto_TP1_RF2_vs_RF5	up	0.675	-214669	ENSMUSG00000100219	1700054K19Rik	distalIntergenic	-3162	ENSMUSG00000088572	NA
6_112738525_112740012	oto_TP1_RF2_vs_RF5	up	0.645	-42599	ENSMUSG00000030254	Rad18	3pUTR	-41839	ENSMUSG00000030254	Rad18
6_113644559_113645244	oto_TP1_RF2_vs_RF5	up	0.742	6435	ENSMUSG00000060477	Irak2	firstIntron	-3038	ENSMUSG00000107723	Gm43964
6_120134765_120135938	oto_TP1_RF2_vs_RF5	up	0.572	41972	ENSMUSG00000041377	Ninj2	firstIntron	7812	ENSMUSG00000095086	NA
6_120320434_120321018	oto_TP1_RF2_vs_RF5	up	0.66	-26167	ENSMUSG00000041372	B4galnt3	distalIntergenic	-25875	ENSMUSG00000041372	B4galnt3
6_122408964_122409176	oto_TP1_RF2_vs_RF5	up	0.703	17691	ENSMUSG00000040657	1700063H04Rik	USTSS1	0	ENSMUSG00000118448	Gm50492
6_122521018_122521530	oto_TP1_RF2_vs_RF5	up	0.653	7690	ENSMUSG00000030116	Mfap5	intron	15173	ENSMUSG00000030116	Mfap5
6_125212351_125212871	oto_TP1_RF2_vs_RF5	up	0.754	-2970	ENSMUSG00000030337	Vamp1	distalIntergenic	-2680	ENSMUSG00000030337	Vamp1
6_127957356_127958265	oto_TP1_RF2_vs_RF5	up	0.591	70189	ENSMUSG00000030351	Tspan11	distalIntergenic	-12517	ENSMUSG00000085813	Gm15870
6_128516451_128516726	oto_TP1_RF2_vs_RF5	up	1.094	10131	ENSMUSG00000030359	Pzp	intron	9994	ENSMUSG00000030359	Pzp
6_128837864_128839742	oto_TP1_RF2_vs_RF5	up	0.502	-12488	ENSMUSG00000079298	Klrb1b	distalIntergenic	3429	ENSMUSG00000107946	Gm44066
6_134771780_134771984	oto_TP1_RF2_vs_RF5	up	1.106	-20478		NA	firstIntron	17534	ENSMUSG00000108196	Gm36328
6_135642065_135643577	oto_TP1_RF2_vs_RF5	up	0.556	-16092	ENSMUSG00000107396	4930425L21Rik	distalIntergenic	-15336	ENSMUSG00000107396	4930425L21Rik
6_135687077_135689121	oto_TP1_RF2_vs_RF5	up	0.52	29186	ENSMUSG00000107396	4930425L21Rik	distalIntergenic	28164	ENSMUSG00000107396	4930425L21Rik
6_137244974_137245899	oto_TP1_RF2_vs_RF5	up	0.558	-6862	ENSMUSG00000030223	Ptpro	distalIntergenic	-6420	ENSMUSG00000030223	Ptpro
6_137281282_137282670	oto_TP1_RF2_vs_RF5	up	0.516	29677	ENSMUSG00000030223	Ptpro	firstIntron	28963	ENSMUSG00000030223	Ptpro
6_137491613_137494107	oto_TP1_RF2_vs_RF5	up	0.528	27035	ENSMUSG00000015766	Eps8	intron	60308	ENSMUSG00000107759	Gm44258
6_137573334_137575713	oto_TP1_RF2_vs_RF5	up	0.509	-3515	ENSMUSG00000015766	Eps8	intron	17862	ENSMUSG00000107878	Gm44106
6_137687056_137687351	oto_TP1_RF2_vs_RF5	up	0.96	-37919	ENSMUSG00000015766	Eps8	distalIntergenic	-32180	ENSMUSG00000015766	Eps8
6_137897046_137898800	oto_TP1_RF2_vs_RF5	up	0.538	143346	ENSMUSG00000030225	Dera	distalIntergenic	21171	ENSMUSG00000094466	NA
6_138363268_138364980	oto_TP1_RF2_vs_RF5	up	0.525	57390	ENSMUSG00000030226	Lmo3	3pUTR	-58125	ENSMUSG00000089957	A830011K09Rik
6_139210239_139210486	oto_TP1_RF2_vs_RF5	up	1.171	112213	ENSMUSG00000108128	4922502N22Rik	distalIntergenic	-14008	ENSMUSG00000088903	Gm25434
6_139348857_139349858	oto_TP1_RF2_vs_RF5	up	0.731	-26782	ENSMUSG00000108128	4922502N22Rik	distalIntergenic	-26281	ENSMUSG00000108128	4922502N22Rik
6_139746290_139746588	oto_TP1_RF2_vs_RF5	up	0.804	-95006	ENSMUSG00000030228	Pik3c2g	intron	-29842	ENSMUSG00000103951	Gm37269
6_139757838_139758244	oto_TP1_RF2_vs_RF5	up	0.637	-83404	ENSMUSG00000030228	Pik3c2g	intron	-18186	ENSMUSG00000103951	Gm37269
6_139868567_139868969	oto_TP1_RF2_vs_RF5	up	0.734	27323	ENSMUSG00000030228	Pik3c2g	intron	38180	ENSMUSG00000107870	Gm43940
6_139919719_139920292	oto_TP1_RF2_vs_RF5	up	0.627	78561	ENSMUSG00000030228	Pik3c2g	intron	89332	ENSMUSG00000107870	Gm43940
6_140126130_140127627	oto_TP1_RF2_vs_RF5	up	0.538	85354	ENSMUSG00000041791	Capza3	distalIntergenic	-4440	ENSMUSG00000107407	Gm44159
6_140152205_140153785	oto_TP1_RF2_vs_RF5	up	0.701	111470	ENSMUSG00000041791	Capza3	distalIntergenic	12860	ENSMUSG00000089558	NA
6_140799771_140800099	oto_TP1_RF2_vs_RF5	up	1.002	173050	ENSMUSG00000030232	Aebp2	distalIntergenic	-15067	ENSMUSG00000108039	Gm43925
6_140883588_140884122	oto_TP1_RF2_vs_RF5	up	0.821	256970	ENSMUSG00000030232	Aebp2	distalIntergenic	-71487	ENSMUSG00000107638	Gm30524
6_141352162_141352893	oto_TP1_RF2_vs_RF5	up	1.092	11975	ENSMUSG00000107456	Gm10400	firstIntron	11609	ENSMUSG00000107456	Gm10400
6_141433674_141435540	oto_TP1_RF2_vs_RF5	up	0.51	-89747	ENSMUSG00000030235	Slco1c1	intron	-6820	ENSMUSG00000108169	Gm43958
6_141495643_141496064	oto_TP1_RF2_vs_RF5	up	0.683	-28500	ENSMUSG00000030235	Slco1c1	intron	-28304	ENSMUSG00000030235	Slco1c1
6_141500132_141502132	oto_TP1_RF2_vs_RF5	up	0.594	-23222	ENSMUSG00000030235	Slco1c1	3pUTR	-22236	ENSMUSG00000030235	Slco1c1
6_141686768_141687761	oto_TP1_RF2_vs_RF5	up	0.902	57747	ENSMUSG00000030236	Slco1b2	distalIntergenic	27330	ENSMUSG00000088865	NA
6_142092021_142093405	oto_TP1_RF2_vs_RF5	up	0.517	-83968	ENSMUSG00000079263	Gm6614	intron	-17051	ENSMUSG00000092488	Gm18159
6_144690791_144692156	oto_TP1_RF2_vs_RF5	up	0.554	18606	ENSMUSG00000085785	Sox5os3	intron	17923	ENSMUSG00000085785	Sox5os3
6_145192905_145193810	oto_TP1_RF2_vs_RF5	up	0.537	17612	ENSMUSG00000043541	Casc1	exon	10630	ENSMUSG00000086863	Gm15543
6_145427493_145427764	oto_TP1_RF2_vs_RF5	up	0.824	7296	ENSMUSG00000054966	Lmntd1	intron	-13992	ENSMUSG00000086722	Gm15499
6_145590991_145591315	oto_TP1_RF2_vs_RF5	up	0.588	-24810	ENSMUSG00000067338	Tuba3b	firstIntron	23004	ENSMUSG00000054966	Lmntd1
6_145688036_145688288	oto_TP1_RF2_vs_RF5	up	0.815	72199	ENSMUSG00000067338	Tuba3b	distalIntergenic	57985	ENSMUSG00000085658	Gm15704
6_146735086_146737502	oto_TP1_RF2_vs_RF5	up	0.602	11364	ENSMUSG00000001630	Stk38l	firstIntron	10091	ENSMUSG00000001630	Stk38l
6_147318573_147318942	oto_TP1_RF2_vs_RF5	up	0.777	-54745	ENSMUSG00000048776	Pthlh	distalIntergenic	46736	ENSMUSG00000081023	Gm15766
6_147727154_147728825	oto_TP1_RF2_vs_RF5	up	0.532	37749	ENSMUSG00000085077	1700049E15Rik	distalIntergenic	-7703	ENSMUSG00000086019	Gm15762
6_148738019_148738778	oto_TP1_RF2_vs_RF5	up	0.578	-60399	ENSMUSG00000084909	4930528G23Rik	distalIntergenic	36021	ENSMUSG00000107405	Gm44115
7_4111479_4112461	oto_TP1_RF2_vs_RF5	up	0.839	-7560	ENSMUSG00000030428	Ttyh1	intron	-6947	ENSMUSG00000030428	Ttyh1
7_6584028_6584564	oto_TP1_RF2_vs_RF5	up	0.709	14303	ENSMUSG00000056696	Olfr1350	distalIntergenic	19187	ENSMUSG00000056696	Olfr1350
7_16659245_16659726	oto_TP1_RF2_vs_RF5	up	0.622	-2008	ENSMUSG00000108307	Ceacam-ps1	USTSS2	-1769	ENSMUSG00000108307	Ceacam-ps1
7_17058193_17058580	oto_TP1_RF2_vs_RF5	up	0.747	-1708	ENSMUSG00000004328	Hif3a	USTSS1	0	ENSMUSG00000108807	4833404L02Rik
7_34419434_34419859	oto_TP1_RF2_vs_RF5	up	0.812	-29942	ENSMUSG00000066568	Lsm14a	distalIntergenic	-18278	ENSMUSG00000085124	Gm12766
7_34580810_34581267	oto_TP1_RF2_vs_RF5	up	0.752	71893	ENSMUSG00000030499	Kctd15	exon	36338	ENSMUSG00000086631	Gm12784
7_35220573_35221332	oto_TP1_RF2_vs_RF5	up	0.585	-5608	ENSMUSG00000001802	Lrp3	distalIntergenic	3338	ENSMUSG00000088307	Gm24505
7_35299391_35300162	oto_TP1_RF2_vs_RF5	up	0.562	18663	ENSMUSG00000063808	Gpatch1	intron	16898	ENSMUSG00000108704	Gm44636
7_48915047_48915293	oto_TP1_RF2_vs_RF5	up	0.824	-33574	ENSMUSG00000046179	E2f8	intron	-4985	ENSMUSG00000110093	Gm45282
7_58332828_58333186	oto_TP1_RF2_vs_RF5	up	0.809	-325195	ENSMUSG00000025324	Atp10a	distalIntergenic	-184601	ENSMUSG00000077356	NA
7_66640964_66641365	oto_TP1_RF2_vs_RF5	up	0.772	48396	ENSMUSG00000030509	Asb7	distalIntergenic	-21816	ENSMUSG00000109249	Gm44610
7_67714037_67714432	oto_TP1_RF2_vs_RF5	up	0.653	45507	ENSMUSG00000030554	Synm	intron	-32734	ENSMUSG00000109115	Gm44669
7_68102414_68102854	oto_TP1_RF2_vs_RF5	up	0.591	150377	ENSMUSG00000005533	Igf1r	intron	149587	ENSMUSG00000005533	Igf1r
7_69670212_69670571	oto_TP1_RF2_vs_RF5	up	0.939	174298	ENSMUSG00000108885	4930402F11Rik	distalIntergenic	-63372	ENSMUSG00000098246	Gm7627
7_70342594_70343834	oto_TP1_RF2_vs_RF5	up	0.552	-5362	ENSMUSG00000109097	Gm29683	DSTSS2	1976	ENSMUSG00000109361	Gm44946
7_70364811_70365710	oto_TP1_RF2_vs_RF5	up	0.576	-122	ENSMUSG00000100005	B130024G19Rik	USTSS1	0	ENSMUSG00000100005	B130024G19Rik
7_71373708_71374521	oto_TP1_RF2_vs_RF5	up	0.8	-535580	ENSMUSG00000108669	4930441H08Rik	intron	22257	ENSMUSG00000099558	Gm29295
7_71382950_71383965	oto_TP1_RF2_vs_RF5	up	0.578	-526237	ENSMUSG00000108669	4930441H08Rik	exon	31499	ENSMUSG00000099558	Gm29295
7_72541140_72542503	oto_TP1_RF2_vs_RF5	up	0.535	-235227	ENSMUSG00000032776	Mctp2	distalIntergenic	-59486	ENSMUSG00000103673	Gm37620
7_73682609_73683100	oto_TP1_RF2_vs_RF5	up	0.683	3708	ENSMUSG00000108337	Gm4971	distalIntergenic	3501	ENSMUSG00000108337	Gm4971
7_76184961_76186671	oto_TP1_RF2_vs_RF5	up	0.55	-44071	ENSMUSG00000025754	Agbl1	distalIntergenic	-43216	ENSMUSG00000025754	Agbl1
7_78236236_78236952	oto_TP1_RF2_vs_RF5	up	0.626	341244	ENSMUSG00000059146	Ntrk3	intron	-17344	ENSMUSG00000108788	4921513I08Rik
7_79884069_79884264	oto_TP1_RF2_vs_RF5	up	0.75	-35957	ENSMUSG00000039062	Anpep	intron	-23010	ENSMUSG00000039062	Anpep
7_84635345_84635866	oto_TP1_RF2_vs_RF5	up	0.621	-29664	ENSMUSG00000030630	Fah	firstIntron	-28623	ENSMUSG00000030630	Fah
7_88770864_88771257	oto_TP1_RF2_vs_RF5	up	0.741	340788	ENSMUSG00000030559	Rab38	distalIntergenic	11141	ENSMUSG00000109135	Gm6240
7_93062180_93062476	oto_TP1_RF2_vs_RF5	up	0.945	-17551	ENSMUSG00000051515	Fam181b	intron	-17389	ENSMUSG00000051515	Fam181b
7_113841780_113842351	oto_TP1_RF2_vs_RF5	up	0.594	76068	ENSMUSG00000038156	Spon1	intron	75782	ENSMUSG00000038156	Spon1
7_113906222_113906789	oto_TP1_RF2_vs_RF5	up	0.603	140508	ENSMUSG00000038156	Spon1	intron	140224	ENSMUSG00000038156	Spon1
7_115193303_115193767	oto_TP1_RF2_vs_RF5	up	0.586	242261	ENSMUSG00000108379	A730082K24Rik	distalIntergenic	21030	ENSMUSG00000099211	NA
7_115474189_115474440	oto_TP1_RF2_vs_RF5	up	0.953	327294	ENSMUSG00000051910	Sox6	3pUTR	301916	ENSMUSG00000099211	NA
7_117288041_117289480	oto_TP1_RF2_vs_RF5	up	0.514	-92218	ENSMUSG00000030657	XylTP1	distalIntergenic	58434	ENSMUSG00000108303	Gm39075
7_118462952_118463639	oto_TP1_RF2_vs_RF5	up	0.515	-15074	ENSMUSG00000058420	SyTP17	distalIntergenic	-14730	ENSMUSG00000058420	SyTP17
7_120036400_120036975	oto_TP1_RF2_vs_RF5	up	0.529	-65738	ENSMUSG00000030917	Tmem159	intron	58305	ENSMUSG00000052273	Dnah3
7_121549470_121549989	oto_TP1_RF2_vs_RF5	up	0.96	40106		NA	intron	-39914	ENSMUSG00000108409	1700025J12Rik
7_124064756_124065295	oto_TP1_RF2_vs_RF5	up	0.601	81845	ENSMUSG00000078591	Hs3st4	firstIntron	-80986	ENSMUSG00000077176	Gm25759
7_127326777_127326992	oto_TP1_RF2_vs_RF5	up	0.866	18429	ENSMUSG00000047371	Zfp768	intron	18597	ENSMUSG00000047371	Zfp768
7_130906334_130906733	oto_TP1_RF2_vs_RF5	up	0.733	-1734	ENSMUSG00000104914	Mir7061	USTSS2	-1535	ENSMUSG00000104914	Mir7061
7_131236331_131236576	oto_TP1_RF2_vs_RF5	up	0.793	62052	ENSMUSG00000006204	Cdcp3	intron	31399	ENSMUSG00000118585	Gm52996
7_134438989_134439980	oto_TP1_RF2_vs_RF5	up	0.534	-62654	ENSMUSG00000030994	D7Ertd443e	intron	61180	ENSMUSG00000030994	D7Ertd443e
7_134709274_134709671	oto_TP1_RF2_vs_RF5	up	0.641	38786	ENSMUSG00000058325	Dock1	firstIntron	38620	ENSMUSG00000058325	Dock1
7_138547841_138548419	oto_TP1_RF2_vs_RF5	up	1.203	-6112	ENSMUSG00000110037	4930543N07Rik	distalIntergenic	-5811	ENSMUSG00000110037	4930543N07Rik
8_6207632_6207957	oto_TP1_RF2_vs_RF5	up	1.306	-1102508	ENSMUSG00000023073	Slc10a2	distalIntergenic	-10711	ENSMUSG00000109534	Gm44842
8_6708979_6709968	oto_TP1_RF2_vs_RF5	up	0.538	-1604187	ENSMUSG00000023073	Slc10a2	distalIntergenic	121010	ENSMUSG00000109457	Gm44909
8_7945929_7947245	oto_TP1_RF2_vs_RF5	up	0.509	714186	ENSMUSG00000001300	Efnb2	distalIntergenic	-38123	ENSMUSG00000109316	Gm45160
8_7958341_7959039	oto_TP1_RF2_vs_RF5	up	0.601	702083	ENSMUSG00000001300	Efnb2	distalIntergenic	-26329	ENSMUSG00000109316	Gm45160
8_9007509_9007882	oto_TP1_RF2_vs_RF5	up	0.662	124592	ENSMUSG00000108848	4933430N04Rik	distalIntergenic	-74810	ENSMUSG00000109346	Gm44515
8_10644542_10644876	oto_TP1_RF2_vs_RF5	up	0.679	237745	ENSMUSG00000109473	B930025P03Rik	distalIntergenic	32037	ENSMUSG00000109258	5330413D20Rik
8_10646097_10646956	oto_TP1_RF2_vs_RF5	up	0.675	235927	ENSMUSG00000109473	B930025P03Rik	distalIntergenic	29957	ENSMUSG00000109258	5330413D20Rik
8_25358099_25359719	oto_TP1_RF2_vs_RF5	up	0.664	-52639	ENSMUSG00000110140	5430421F17Rik	distalIntergenic	-39301	ENSMUSG00000110172	Gm39147
8_25424962_25425709	oto_TP1_RF2_vs_RF5	up	0.936	-93423	ENSMUSG00000031565	Fgfr1	intron	3515	ENSMUSG00000110110	Gm30978
8_26245697_26246453	oto_TP1_RF2_vs_RF5	up	0.764	87906	ENSMUSG00000037214	Thap1	distalIntergenic	2973	ENSMUSG00000110075	Gm45305
8_26763420_26763753	oto_TP1_RF2_vs_RF5	up	0.956	60836	ENSMUSG00000100335	2310008N11Rik	distalIntergenic	-2859	ENSMUSG00000109689	Gm45646
8_28049969_28051254	oto_TP1_RF2_vs_RF5	up	0.543	34241	ENSMUSG00000110372	Gm8096	distalIntergenic	33012	ENSMUSG00000110343	Gm45751
8_28146051_28146456	oto_TP1_RF2_vs_RF5	up	0.711	-61401	ENSMUSG00000110372	Gm8096	distalIntergenic	-39384	ENSMUSG00000098056	Gm8100
8_29387635_29388401	oto_TP1_RF2_vs_RF5	up	0.678	-168382	ENSMUSG00000063626	Unc5d	distalIntergenic	-100654	ENSMUSG00000110331	Nudc-ps1
8_29588142_29588746	oto_TP1_RF2_vs_RF5	up	0.745	-368808	ENSMUSG00000063626	Unc5d	distalIntergenic	-301161	ENSMUSG00000110331	Nudc-ps1
8_29661641_29662136	oto_TP1_RF2_vs_RF5	up	0.619	-442253	ENSMUSG00000063626	Unc5d	distalIntergenic	-374660	ENSMUSG00000110331	Nudc-ps1
8_29754657_29755241	oto_TP1_RF2_vs_RF5	up	1.049	-535313	ENSMUSG00000063626	Unc5d	distalIntergenic	326719	ENSMUSG00000109597	Gm45492
8_29928283_29928642	oto_TP1_RF2_vs_RF5	up	1.168	-639932	ENSMUSG00000097044	4933433F19Rik	distalIntergenic	153318	ENSMUSG00000109597	Gm45492
8_30232738_30234278	oto_TP1_RF2_vs_RF5	up	0.624	-334887	ENSMUSG00000097044	4933433F19Rik	distalIntergenic	-48878	ENSMUSG00000109586	Gm6853
8_30288381_30289994	oto_TP1_RF2_vs_RF5	up	0.565	-279207	ENSMUSG00000097044	4933433F19Rik	distalIntergenic	-104521	ENSMUSG00000109586	Gm6853
8_30584805_30585141	oto_TP1_RF2_vs_RF5	up	0.714	16578	ENSMUSG00000097044	4933433F19Rik	distalIntergenic	16412	ENSMUSG00000097044	4933433F19Rik
8_30718718_30719650	oto_TP1_RF2_vs_RF5	up	0.517	150789	ENSMUSG00000097044	4933433F19Rik	distalIntergenic	150325	ENSMUSG00000097044	4933433F19Rik
8_30729930_30731292	oto_TP1_RF2_vs_RF5	up	0.766	162216	ENSMUSG00000097044	4933433F19Rik	distalIntergenic	161537	ENSMUSG00000097044	4933433F19Rik
8_30838186_30838380	oto_TP1_RF2_vs_RF5	up	1.088	-251244	ENSMUSG00000039661	Dusp26	distalIntergenic	-165528	ENSMUSG00000109614	Gm45252
8_30863098_30863686	oto_TP1_RF2_vs_RF5	up	0.737	-226135	ENSMUSG00000039661	Dusp26	distalIntergenic	-140222	ENSMUSG00000109614	Gm45252
8_30902542_30902802	oto_TP1_RF2_vs_RF5	up	0.888	-186855	ENSMUSG00000039661	Dusp26	distalIntergenic	-101106	ENSMUSG00000109614	Gm45252
8_31273107_31274864	oto_TP1_RF2_vs_RF5	up	0.512	86655	ENSMUSG00000046152	FuTP10	distalIntergenic	5950	ENSMUSG00000110133	Gm8168
8_31612334_31613566	oto_TP1_RF2_vs_RF5	up	0.79	245201	ENSMUSG00000109915	7420700N18Rik	intron	47865	ENSMUSG00000084524	NA
8_33100466_33101136	oto_TP1_RF2_vs_RF5	up	0.811	-150775		NA	distalIntergenic	-44375	ENSMUSG00000110214	Gm45587
8_33435366_33437448	oto_TP1_RF2_vs_RF5	up	0.57	-47904		NA	distalIntergenic	-46748	ENSMUSG00000109750	Hmgb1-rs17
8_35939118_35942280	oto_TP1_RF2_vs_RF5	up	0.51	-57742	ENSMUSG00000109761	5430403N17Rik	distalIntergenic	35298	ENSMUSG00000080592	NA
8_36031532_36033524	oto_TP1_RF2_vs_RF5	up	0.604	-62300	ENSMUSG00000050271	Prag1	distalIntergenic	5779	ENSMUSG00000098181	Rps12-ps24
8_36050391_36053237	oto_TP1_RF2_vs_RF5	up	0.57	-43014	ENSMUSG00000050271	Prag1	distalIntergenic	24638	ENSMUSG00000098181	Rps12-ps24
8_36133741_36135954	oto_TP1_RF2_vs_RF5	up	0.513	-21162	ENSMUSG00000109704	Gm38414	intron	-20056	ENSMUSG00000109704	Gm38414
8_36180179_36180448	oto_TP1_RF2_vs_RF5	up	0.573	24304	ENSMUSG00000109704	Gm38414	distalIntergenic	4038	ENSMUSG00000110116	4933430A20Rik
8_36206377_36207079	oto_TP1_RF2_vs_RF5	up	0.546	42788	ENSMUSG00000039633	Lonrf1	distalIntergenic	18005	ENSMUSG00000110176	Gm35520
8_36970636_36972350	oto_TP1_RF2_vs_RF5	up	0.78	-19051	ENSMUSG00000031523	Dlc1	distalIntergenic	-17493	ENSMUSG00000031523	Dlc1
8_37048860_37051713	oto_TP1_RF2_vs_RF5	up	0.54	-26049	ENSMUSG00000110242	G630064G18Rik	distalIntergenic	21767	ENSMUSG00000110158	Gm45690
8_38237088_38238975	oto_TP1_RF2_vs_RF5	up	0.61	14170	ENSMUSG00000065457	Mir383	firstIntron	13227	ENSMUSG00000065457	Mir383
8_38309957_38311675	oto_TP1_RF2_vs_RF5	up	0.665	-58614	ENSMUSG00000065457	Mir383	firstIntron	-57755	ENSMUSG00000065457	Mir383
8_38860624_38862074	oto_TP1_RF2_vs_RF5	up	0.656	-144496	ENSMUSG00000039530	NA	distalIntergenic	120961	ENSMUSG00000077445	NA
8_39678545_39679315	oto_TP1_RF2_vs_RF5	up	0.632	-36252	ENSMUSG00000025044	Msr1	distalIntergenic	-35872	ENSMUSG00000025044	Msr1
8_39847298_39847733	oto_TP1_RF2_vs_RF5	up	0.911	-204838	ENSMUSG00000025044	Msr1	distalIntergenic	-126332	ENSMUSG00000109789	Gm2033
8_40226929_40227915	oto_TP1_RF2_vs_RF5	up	0.609	59531	ENSMUSG00000031603	Fgf20	distalIntergenic	-79543	ENSMUSG00000039478	Micu3
8_40995977_40997946	oto_TP1_RF2_vs_RF5	up	0.804	-20506	ENSMUSG00000084960	B430010I23Rik	intron	-19522	ENSMUSG00000084960	B430010I23Rik
8_41772001_41774194	oto_TP1_RF2_vs_RF5	up	0.51	-54169	ENSMUSG00000102046	2810404M03Rik	distalIntergenic	-53073	ENSMUSG00000102046	2810404M03Rik
8_41932205_41932577	oto_TP1_RF2_vs_RF5	up	0.955	105124	ENSMUSG00000102046	2810404M03Rik	intron	8685	ENSMUSG00000108069	Hspd1-ps1
8_41988240_41990147	oto_TP1_RF2_vs_RF5	up	0.872	161927	ENSMUSG00000102046	2810404M03Rik	intron	64720	ENSMUSG00000108069	Hspd1-ps1
8_42323633_42325801	oto_TP1_RF2_vs_RF5	up	0.609	497450	ENSMUSG00000102046	2810404M03Rik	distalIntergenic	76722	ENSMUSG00000053038	Gm6180
8_42340150_42340340	oto_TP1_RF2_vs_RF5	up	1.033	512978	ENSMUSG00000102046	2810404M03Rik	distalIntergenic	93239	ENSMUSG00000053038	Gm6180
8_42459486_42461445	oto_TP1_RF2_vs_RF5	up	0.608	633199	ENSMUSG00000102046	2810404M03Rik	distalIntergenic	60758	ENSMUSG00000077755	NA
8_42900926_42901772	oto_TP1_RF2_vs_RF5	up	0.709	240137	ENSMUSG00000031651	Triml1	distalIntergenic	131492	ENSMUSG00000109987	Gm18414
8_43111358_43112095	oto_TP1_RF2_vs_RF5	up	0.532	29759	ENSMUSG00000031651	Triml1	distalIntergenic	25771	ENSMUSG00000109627	Gm45590
8_43948823_43949946	oto_TP1_RF2_vs_RF5	up	0.53	-249894		NA	distalIntergenic	-34219	ENSMUSG00000109993	Gm45659
8_44033719_44035983	oto_TP1_RF2_vs_RF5	up	0.75	-335360		NA	distalIntergenic	-3267	ENSMUSG00000080348	NA
8_44102368_44102667	oto_TP1_RF2_vs_RF5	up	1.227	-403027		NA	distalIntergenic	-53999	ENSMUSG00000109856	Gm19855
8_44608100_44609040	oto_TP1_RF2_vs_RF5	up	0.538	-341638	ENSMUSG00000070047	FaTP1	distalIntergenic	6267	ENSMUSG00000088523	NA
8_44694921_44695444	oto_TP1_RF2_vs_RF5	up	0.743	-255025	ENSMUSG00000070047	FaTP1	distalIntergenic	93088	ENSMUSG00000088523	NA
8_44744789_44746022	oto_TP1_RF2_vs_RF5	up	0.67	-204802	ENSMUSG00000070047	FaTP1	distalIntergenic	142956	ENSMUSG00000088523	NA
8_45122231_45122470	oto_TP1_RF2_vs_RF5	up	1.028	42794	ENSMUSG00000110231	Gm6329	firstIntron	11750	ENSMUSG00000110260	Gm30504
8_45125346_45126325	oto_TP1_RF2_vs_RF5	up	0.717	39309	ENSMUSG00000110231	Gm6329	exon	14865	ENSMUSG00000110260	Gm30504
8_45477225_45479139	oto_TP1_RF2_vs_RF5	up	0.617	-29606	ENSMUSG00000031626	Sorbs2	distalIntergenic	-28649	ENSMUSG00000031626	Sorbs2
8_46769475_46770503	oto_TP1_RF2_vs_RF5	up	0.515	30244	ENSMUSG00000031627	Irf2	DSTSS1	482	ENSMUSG00000110374	Gm31172
8_47584172_47584837	oto_TP1_RF2_vs_RF5	up	0.71	50860	ENSMUSG00000031568	Rwdd4a	distalIntergenic	-6831	ENSMUSG00000098402	NA
8_47614545_47615553	oto_TP1_RF2_vs_RF5	up	0.526	60110	ENSMUSG00000063049	Ing2	distalIntergenic	12547	ENSMUSG00000109960	Gm45575
8_48062920_48064892	oto_TP1_RF2_vs_RF5	up	0.962	-35186	ENSMUSG00000031562	Dctd	distalIntergenic	5736	ENSMUSG00000110544	Gm2607
8_48130702_48132077	oto_TP1_RF2_vs_RF5	up	0.554	21377	ENSMUSG00000031562	Dctd	intron	31610	ENSMUSG00000031562	Dctd
8_48627397_48629634	oto_TP1_RF2_vs_RF5	up	0.533	46174	ENSMUSG00000031561	Tenm3	DSTSS2	1535	ENSMUSG00000110509	Gm45772
8_48874523_48875757	oto_TP1_RF2_vs_RF5	up	0.635	-200450	ENSMUSG00000031561	Tenm3	distalIntergenic	-30572	ENSMUSG00000031561	Tenm3
8_49027027_49027609	oto_TP1_RF2_vs_RF5	up	0.649	-352628	ENSMUSG00000031561	Tenm3	distalIntergenic	-16671	ENSMUSG00000110503	Gm45830
8_49242893_49243536	oto_TP1_RF2_vs_RF5	up	0.68	-568525	ENSMUSG00000031561	Tenm3	distalIntergenic	-10924	ENSMUSG00000110465	Gm45832
8_49362442_49363108	oto_TP1_RF2_vs_RF5	up	0.65	-688085	ENSMUSG00000031561	Tenm3	distalIntergenic	-7778	ENSMUSG00000031559	4930555F03Rik
8_49513789_49515047	oto_TP1_RF2_vs_RF5	up	0.595	-839728	ENSMUSG00000031561	Tenm3	intron	-6377	ENSMUSG00000110688	Gm45696
8_49533347_49535842	oto_TP1_RF2_vs_RF5	up	0.525	-833517	ENSMUSG00000110281	Gm2516	intron	11923	ENSMUSG00000110688	Gm45696
8_49541529_49544592	oto_TP1_RF2_vs_RF5	up	0.528	-825051	ENSMUSG00000110281	Gm2516	intron	20105	ENSMUSG00000110688	Gm45696
8_49555229_49556752	oto_TP1_RF2_vs_RF5	up	0.711	-812121	ENSMUSG00000110281	Gm2516	distalIntergenic	33805	ENSMUSG00000110688	Gm45696
8_49759150_49760060	oto_TP1_RF2_vs_RF5	up	0.522	-608507	ENSMUSG00000110281	Gm2516	distalIntergenic	-58877	ENSMUSG00000109907	Gm45321
8_50036526_50037450	oto_TP1_RF2_vs_RF5	up	0.577	-331124	ENSMUSG00000110281	Gm2516	distalIntergenic	-23142	ENSMUSG00000110375	Gm45323
8_50275550_50277097	oto_TP1_RF2_vs_RF5	up	0.519	-91788	ENSMUSG00000110281	Gm2516	intron	-91015	ENSMUSG00000110281	Gm2516
8_50770256_50771664	oto_TP1_RF2_vs_RF5	up	0.508	402848	ENSMUSG00000110281	Gm2516	intron	145333	ENSMUSG00000110246	C130073E24Rik
8_50808607_50810587	oto_TP1_RF2_vs_RF5	up	0.579	441485	ENSMUSG00000110281	Gm2516	exon	106410	ENSMUSG00000110246	C130073E24Rik
8_50982208_50983047	oto_TP1_RF2_vs_RF5	up	0.585	614516	ENSMUSG00000110281	Gm2516	distalIntergenic	-65211	ENSMUSG00000110246	C130073E24Rik
8_51790855_51791594	oto_TP1_RF2_vs_RF5	up	0.603	-565386	ENSMUSG00000110013	1190028D05Rik	distalIntergenic	-87969	ENSMUSG00000109897	Gm6458
8_52046986_52047864	oto_TP1_RF2_vs_RF5	up	0.758	-309186	ENSMUSG00000110013	1190028D05Rik	distalIntergenic	-5418	ENSMUSG00000106349	NA
8_52240777_52241629	oto_TP1_RF2_vs_RF5	up	0.643	-115408	ENSMUSG00000110013	1190028D05Rik	distalIntergenic	37842	ENSMUSG00000098231	Gm6463
8_52855172_52855652	oto_TP1_RF2_vs_RF5	up	1.051	498801	ENSMUSG00000110013	1190028D05Rik	distalIntergenic	81041	ENSMUSG00000109983	Gm9685
8_52952035_52953362	oto_TP1_RF2_vs_RF5	up	0.576	-559003	ENSMUSG00000031521	Aga	distalIntergenic	-53046	ENSMUSG00000088678	Gm23666
8_53203747_53204767	oto_TP1_RF2_vs_RF5	up	0.623	-307445	ENSMUSG00000031521	Aga	distalIntergenic	197339	ENSMUSG00000088678	Gm23666
8_53594270_53595402	oto_TP1_RF2_vs_RF5	up	0.618	44229	ENSMUSG00000039396	Neil3	intron	43663	ENSMUSG00000039396	Neil3
8_53597670_53599026	oto_TP1_RF2_vs_RF5	up	0.524	40717	ENSMUSG00000039396	Neil3	intron	40039	ENSMUSG00000039396	Neil3
8_53600072_53601027	oto_TP1_RF2_vs_RF5	up	0.591	38515	ENSMUSG00000039396	Neil3	exon	38038	ENSMUSG00000039396	Neil3
8_53695125_53695994	oto_TP1_RF2_vs_RF5	up	0.576	-56495	ENSMUSG00000039396	Neil3	distalIntergenic	-56060	ENSMUSG00000039396	Neil3
8_53820724_53822568	oto_TP1_RF2_vs_RF5	up	0.687	-182581	ENSMUSG00000039396	Neil3	distalIntergenic	-89171	ENSMUSG00000110334	Gm19921
8_54269457_54271063	oto_TP1_RF2_vs_RF5	up	0.542	192728	ENSMUSG00000031520	Vegfc	distalIntergenic	191851	ENSMUSG00000031520	Vegfc
8_54791850_54792936	oto_TP1_RF2_vs_RF5	up	0.757	12959	ENSMUSG00000031517	Gpm6a	intron	-73325	ENSMUSG00000084498	NA
8_55997418_55998572	oto_TP1_RF2_vs_RF5	up	0.66	57170	ENSMUSG00000038257	Glra3	intron	18528	ENSMUSG00000109662	Gm45366
8_56053898_56054108	oto_TP1_RF2_vs_RF5	up	1.315	113178	ENSMUSG00000038257	Glra3	intron	-36798	ENSMUSG00000109662	Gm45366
8_56128877_56130008	oto_TP1_RF2_vs_RF5	up	0.777	-165109	ENSMUSG00000031613	Hpgd	3pUTR	-111777	ENSMUSG00000109662	Gm45366
8_56254737_56255562	oto_TP1_RF2_vs_RF5	up	0.645	-39402	ENSMUSG00000031613	Hpgd	distalIntergenic	-39023	ENSMUSG00000031613	Hpgd
8_56293410_56293791	oto_TP1_RF2_vs_RF5	up	0.791	-951	ENSMUSG00000031613	Hpgd	USTSS1	-794	ENSMUSG00000031613	Hpgd
8_56397282_56397628	oto_TP1_RF2_vs_RF5	up	1.109	87513	ENSMUSG00000110310	4930518J21Rik	distalIntergenic	-55887	ENSMUSG00000110309	Gm7419
8_56474800_56476428	oto_TP1_RF2_vs_RF5	up	0.675	9354	ENSMUSG00000110310	4930518J21Rik	firstIntron	8540	ENSMUSG00000110310	4930518J21Rik
8_57456494_57457640	oto_TP1_RF2_vs_RF5	up	0.576	1144	ENSMUSG00000031610	Scrg1	DSTSS1	571	ENSMUSG00000031610	Scrg1
8_57679890_57680592	oto_TP1_RF2_vs_RF5	up	0.564	-27186	ENSMUSG00000031608	Galnt7	distalIntergenic	-16131	ENSMUSG00000109636	Gm45644
8_57702784_57702955	oto_TP1_RF2_vs_RF5	up	0.919	-49815	ENSMUSG00000031608	Galnt7	intron	3010	ENSMUSG00000110162	Gm45356
8_57754059_57754987	oto_TP1_RF2_vs_RF5	up	0.619	-101468	ENSMUSG00000031608	Galnt7	distalIntergenic	54285	ENSMUSG00000110162	Gm45356
8_57886274_57888680	oto_TP1_RF2_vs_RF5	up	0.548	-234422	ENSMUSG00000031608	Galnt7	intron	-3063	ENSMUSG00000109753	Gm45633
8_58091822_58093549	oto_TP1_RF2_vs_RF5	up	0.586	-439631	ENSMUSG00000031608	Galnt7	intron	-153038	ENSMUSG00000109963	Gm45635
8_58347370_58348416	oto_TP1_RF2_vs_RF5	up	0.722	352903		NA	intron	100783	ENSMUSG00000109963	Gm45635
8_58359865_58361365	oto_TP1_RF2_vs_RF5	up	0.634	340181		NA	intron	113278	ENSMUSG00000109963	Gm45635
8_58997723_58998907	oto_TP1_RF2_vs_RF5	up	0.645	86560	ENSMUSG00000049946	BC030500	distalIntergenic	-85083	ENSMUSG00000096914	Galntl6
8_59435400_59436698	oto_TP1_RF2_vs_RF5	up	0.54	-389600	ENSMUSG00000110406	4930470O06Rik	exon	16094	ENSMUSG00000110381	Gm34370
8_59450487_59451385	oto_TP1_RF2_vs_RF5	up	0.899	-374713	ENSMUSG00000110406	4930470O06Rik	exon	31181	ENSMUSG00000110381	Gm34370
8_59472607_59475041	oto_TP1_RF2_vs_RF5	up	0.601	-351825	ENSMUSG00000110406	4930470O06Rik	distalIntergenic	53301	ENSMUSG00000110381	Gm34370
8_59636190_59637661	oto_TP1_RF2_vs_RF5	up	0.789	-188723	ENSMUSG00000110406	4930470O06Rik	distalIntergenic	76875	ENSMUSG00000088657	NA
8_59765468_59765934	oto_TP1_RF2_vs_RF5	up	1.054	-59948	ENSMUSG00000110406	4930470O06Rik	distalIntergenic	-59715	ENSMUSG00000110406	4930470O06Rik
8_60239481_60240402	oto_TP1_RF2_vs_RF5	up	0.89	-266182	ENSMUSG00000057228	Aadat	exon	43679	ENSMUSG00000109966	Gm34623
8_60577293_60577910	oto_TP1_RF2_vs_RF5	up	0.661	-55223	ENSMUSG00000031647	Mfap3l	distalIntergenic	54821	ENSMUSG00000109930	Gm34730
8_60606099_60606269	oto_TP1_RF2_vs_RF5	up	1.018	-26641	ENSMUSG00000031647	Mfap3l	distalIntergenic	26462	ENSMUSG00000109930	Gm34730
8_60615479_60615815	oto_TP1_RF2_vs_RF5	up	0.942	-17178	ENSMUSG00000031647	Mfap3l	DS1	16916	ENSMUSG00000109930	Gm34730
8_60681145_60681644	oto_TP1_RF2_vs_RF5	up	0.777	25838	ENSMUSG00000031647	Mfap3l	distalIntergenic	-37647	ENSMUSG00000109992	Gm45650
8_60872979_60873621	oto_TP1_RF2_vs_RF5	up	0.649	-17093	ENSMUSG00000038005	Hpf1	distalIntergenic	-16797	ENSMUSG00000038005	Hpf1
8_61384676_61387697	oto_TP1_RF2_vs_RF5	up	0.592	-97315	ENSMUSG00000099419	1700001D01Rik	3pUTR	-3289	ENSMUSG00000109610	Gm7432
8_61420523_61422390	oto_TP1_RF2_vs_RF5	up	0.545	-66277	ENSMUSG00000031641	Cbr4	distalIntergenic	-39136	ENSMUSG00000109610	Gm7432
8_61691069_61691641	oto_TP1_RF2_vs_RF5	up	0.823	68743	ENSMUSG00000058056	Palld	intron	129875	ENSMUSG00000110131	Gm18066
8_61822847_61824252	oto_TP1_RF2_vs_RF5	up	0.512	-63452	ENSMUSG00000058056	Palld	USTSS2	-1331	ENSMUSG00000110131	Gm18066
8_61894020_61894336	oto_TP1_RF2_vs_RF5	up	0.586	8512	ENSMUSG00000058056	Palld	intron	8354	ENSMUSG00000058056	Palld
8_62368557_62370183	oto_TP1_RF2_vs_RF5	up	0.506	-246177	ENSMUSG00000031635	Anxa10	distalIntergenic	118305	ENSMUSG00000109687	Hspd1-ps2
8_62501351_62503097	oto_TP1_RF2_vs_RF5	up	0.506	-379031	ENSMUSG00000031635	Anxa10	distalIntergenic	-12863	ENSMUSG00000109687	Hspd1-ps2
8_62621214_62621609	oto_TP1_RF2_vs_RF5	up	0.923	-329820	ENSMUSG00000054162	Spock3	firstIntron	13036	ENSMUSG00000109767	Gm45460
8_63097805_63098790	oto_TP1_RF2_vs_RF5	up	0.672	146953	ENSMUSG00000054162	Spock3	intron	10017	ENSMUSG00000088419	Gm24236
8_63169178_63169859	oto_TP1_RF2_vs_RF5	up	0.629	218174	ENSMUSG00000054162	Spock3	intron	-29113	ENSMUSG00000109622	Gm45517
8_63384318_63384594	oto_TP1_RF2_vs_RF5	up	0.578	433111	ENSMUSG00000054162	Spock3	distalIntergenic	-138326	ENSMUSG00000110300	Gm18645
8_64521704_64523368	oto_TP1_RF2_vs_RF5	up	0.767	-8095	ENSMUSG00000076042	Mir710	distalIntergenic	-7263	ENSMUSG00000076042	Mir710
8_64643403_64645502	oto_TP1_RF2_vs_RF5	up	0.589	48656	ENSMUSG00000037852	Cpe	firstIntron	47552	ENSMUSG00000037852	Cpe
8_65042716_65043462	oto_TP1_RF2_vs_RF5	up	1.007	-5753	ENSMUSG00000079042	Apela	distalIntergenic	-5380	ENSMUSG00000079042	Apela
8_65102536_65104863	oto_TP1_RF2_vs_RF5	up	0.533	25863	ENSMUSG00000074300	Smim31	intron	-8493	ENSMUSG00000109620	Gm48810
8_65349128_65350324	oto_TP1_RF2_vs_RF5	up	0.638	-220163	ENSMUSG00000074300	Smim31	distalIntergenic	-16977	ENSMUSG00000064905	NA
8_65395367_65396702	oto_TP1_RF2_vs_RF5	up	0.599	-222005	ENSMUSG00000036469	Marchf1	distalIntergenic	28066	ENSMUSG00000064905	NA
8_66022347_66023524	oto_TP1_RF2_vs_RF5	up	0.603	-363365	ENSMUSG00000036469	Marchf1	intron	-19895	ENSMUSG00000064887	NA
8_66048430_66048780	oto_TP1_RF2_vs_RF5	up	0.714	-337696	ENSMUSG00000036469	Marchf1	intron	-45978	ENSMUSG00000064887	NA
8_66197589_66199142	oto_TP1_RF2_vs_RF5	up	0.737	-187935	ENSMUSG00000036469	Marchf1	intron	188393	ENSMUSG00000086156	Gm15354
8_66203424_66204796	oto_TP1_RF2_vs_RF5	up	0.502	-182191	ENSMUSG00000036469	Marchf1	intron	182739	ENSMUSG00000086156	Gm15354
8_66623130_66625665	oto_TP1_RF2_vs_RF5	up	0.747	63696	ENSMUSG00000044014	Npy5r	distalIntergenic	-34122	ENSMUSG00000085082	Gm16330
8_66714380_66715519	oto_TP1_RF2_vs_RF5	up	0.582	17528	ENSMUSG00000036437	Npy1r	distalIntergenic	17188	ENSMUSG00000036437	Npy1r
8_67063569_67064961	oto_TP1_RF2_vs_RF5	up	0.724	204048	ENSMUSG00000014907	Naf1	distalIntergenic	-9436	ENSMUSG00000110583	Gm7639
8_67389829_67390471	oto_TP1_RF2_vs_RF5	up	0.761	-100608	ENSMUSG00000025588	NaTP1	distalIntergenic	-24825	ENSMUSG00000074292	Gm10660
8_67488188_67490202	oto_TP1_RF2_vs_RF5	up	0.627	-1563	ENSMUSG00000025588	NaTP1	firstIntron	-4656	ENSMUSG00000051147	Nat2
8_67507856_67508593	oto_TP1_RF2_vs_RF5	up	0.976	13277	ENSMUSG00000051147	Nat2	distalIntergenic	6997	ENSMUSG00000030735	Gm9755
8_67660724_67662413	oto_TP1_RF2_vs_RF5	up	0.562	137715	ENSMUSG00000056426	Nat3	distalIntergenic	-31618	ENSMUSG00000104757	Gm44391
8_67680002_67681757	oto_TP1_RF2_vs_RF5	up	0.558	137415	ENSMUSG00000030465	Psd3	distalIntergenic	-50896	ENSMUSG00000104757	Gm44391
8_67938783_67939741	oto_TP1_RF2_vs_RF5	up	0.535	-28316	ENSMUSG00000030465	Psd3	intron	-17028	ENSMUSG00000087266	Gm15991
8_68083326_68084301	oto_TP1_RF2_vs_RF5	up	1.167	-109240	ENSMUSG00000030465	Psd3	intron	72986	ENSMUSG00000077545	Gm22018
8_68129017_68129265	oto_TP1_RF2_vs_RF5	up	0.604	-147387	ENSMUSG00000053886	Sh2d4a	firstIntron	82762	ENSMUSG00000030465	Psd3
8_68187363_68188477	oto_TP1_RF2_vs_RF5	up	0.604	-88608	ENSMUSG00000053886	Sh2d4a	firstIntron	23550	ENSMUSG00000030465	Psd3
8_68630368_68631666	oto_TP1_RF2_vs_RF5	up	0.556	104129	ENSMUSG00000036356	CsgalnacTP1	intron	10230	ENSMUSG00000085487	Gm15654
8_73929616_73931347	oto_TP1_RF2_vs_RF5	up	0.698	-576942	ENSMUSG00000004383	Large1	distalIntergenic	57923	ENSMUSG00000110609	Gm7948
8_74203682_74205511	oto_TP1_RF2_vs_RF5	up	0.622	-668577	ENSMUSG00000031621	Isx	distalIntergenic	-64736	ENSMUSG00000098378	NA
8_74309128_74310071	oto_TP1_RF2_vs_RF5	up	0.584	-563574	ENSMUSG00000031621	Isx	distalIntergenic	38881	ENSMUSG00000098378	NA
8_74560846_74561404	oto_TP1_RF2_vs_RF5	up	0.649	-312049	ENSMUSG00000031621	Isx	distalIntergenic	272543	ENSMUSG00000079011	Gm11033
8_75278104_75279206	oto_TP1_RF2_vs_RF5	up	0.607	64711	ENSMUSG00000034472	Rasd2	distalIntergenic	-2440	ENSMUSG00000110515	Gm9644
8_75651675_75652322	oto_TP1_RF2_vs_RF5	up	0.666	203305	ENSMUSG00000031620	Iqcm	intron	-55490	ENSMUSG00000103054	Gm38270
8_75680580_75681574	oto_TP1_RF2_vs_RF5	up	0.668	232383	ENSMUSG00000031620	Iqcm	intron	31622	ENSMUSG00000101431	Gm7901
8_75737649_75739176	oto_TP1_RF2_vs_RF5	up	0.605	289719	ENSMUSG00000031620	Iqcm	intron	-24453	ENSMUSG00000101431	Gm7901
8_76283137_76283789	oto_TP1_RF2_vs_RF5	up	0.506	617158	ENSMUSG00000074235	Gm10649	firstIntron	-5727	ENSMUSG00000110655	Gm45798
8_76377223_76378659	oto_TP1_RF2_vs_RF5	up	0.603	522680	ENSMUSG00000074235	Gm10649	firstIntron	17065	ENSMUSG00000110595	Gm7990
8_77783567_77785927	oto_TP1_RF2_vs_RF5	up	0.514	-60295	ENSMUSG00000031616	Ednra	distalIntergenic	-21608	ENSMUSG00000087761	Gm23981
8_77825665_77826703	oto_TP1_RF2_vs_RF5	up	0.636	-101732	ENSMUSG00000031616	Ednra	distalIntergenic	18130	ENSMUSG00000087761	Gm23981
8_77983404_77983912	oto_TP1_RF2_vs_RF5	up	1.082	-229684	ENSMUSG00000037101	Ttc29	distalIntergenic	-60098	ENSMUSG00000110382	Gm29895
8_78030113_78031545	oto_TP1_RF2_vs_RF5	up	0.618	-182513	ENSMUSG00000037101	Ttc29	distalIntergenic	-12465	ENSMUSG00000110382	Gm29895
8_78036763_78037953	oto_TP1_RF2_vs_RF5	up	0.719	-175984	ENSMUSG00000037101	Ttc29	distalIntergenic	-6057	ENSMUSG00000110382	Gm29895
8_78046541_78047391	oto_TP1_RF2_vs_RF5	up	0.883	-166376	ENSMUSG00000037101	Ttc29	firstExon	2531	ENSMUSG00000110382	Gm29895
8_78119791_78119964	oto_TP1_RF2_vs_RF5	up	0.926	-93464	ENSMUSG00000037101	Ttc29	distalIntergenic	11831	ENSMUSG00000109948	Gm45288
8_78599697_78600199	oto_TP1_RF2_vs_RF5	up	0.567	90620	ENSMUSG00000031684	Slc10a7	intron	-4095	ENSMUSG00000110244	Gm2253
8_78630276_78631594	oto_TP1_RF2_vs_RF5	up	0.747	121607	ENSMUSG00000031684	Slc10a7	intron	25982	ENSMUSG00000110244	Gm2253
8_78634305_78635528	oto_TP1_RF2_vs_RF5	up	0.718	125589	ENSMUSG00000031684	Slc10a7	intron	30011	ENSMUSG00000110244	Gm2253
8_78809675_78811275	oto_TP1_RF2_vs_RF5	up	0.526	10677	ENSMUSG00000031683	Lsm6	exon	9865	ENSMUSG00000031683	Lsm6
8_79004149_79004772	oto_TP1_RF2_vs_RF5	up	0.546	-23976	ENSMUSG00000071064	Zfp827	intron	9698	ENSMUSG00000064926	NA
8_80086481_80087636	oto_TP1_RF2_vs_RF5	up	0.74	-29051	ENSMUSG00000064325	Hhip	USTSS1	0	ENSMUSG00000109738	Gm33096
8_80443663_80445190	oto_TP1_RF2_vs_RF5	up	0.575	-49618	ENSMUSG00000051839	Gypa	distalIntergenic	-48591	ENSMUSG00000051839	Gypa
8_80922722_80922973	oto_TP1_RF2_vs_RF5	up	0.985	-42329	ENSMUSG00000031714	Gab1	distalIntergenic	-10704	ENSMUSG00000098223	Gm4891
8_81451893_81453035	oto_TP1_RF2_vs_RF5	up	0.572	109902	ENSMUSG00000037940	Inpp4b	firstIntron	109337	ENSMUSG00000037940	Inpp4b
8_81462964_81463632	oto_TP1_RF2_vs_RF5	up	1.015	120736	ENSMUSG00000037940	Inpp4b	firstIntron	120408	ENSMUSG00000037940	Inpp4b
8_81497371_81498219	oto_TP1_RF2_vs_RF5	up	0.616	155233	ENSMUSG00000037940	Inpp4b	intron	154815	ENSMUSG00000037940	Inpp4b
8_81784941_81785664	oto_TP1_RF2_vs_RF5	up	0.776	442741	ENSMUSG00000037940	Inpp4b	intron	5244	ENSMUSG00000090584	Gm17169
8_81792785_81793064	oto_TP1_RF2_vs_RF5	up	0.875	450363	ENSMUSG00000037940	Inpp4b	USTSS2	-1877	ENSMUSG00000090584	Gm17169
8_81811943_81812962	oto_TP1_RF2_vs_RF5	up	0.539	469891	ENSMUSG00000037940	Inpp4b	intron	-14736	ENSMUSG00000091998	Gm17072
8_81996307_81997466	oto_TP1_RF2_vs_RF5	up	0.503	405699	ENSMUSG00000031712	Il15	3pUTR	155316	ENSMUSG00000089147	Gm25267
8_82311901_82312437	oto_TP1_RF2_vs_RF5	up	0.734	90417	ENSMUSG00000031712	Il15	distalIntergenic	90785	ENSMUSG00000031712	Il15
8_82331522_82333140	oto_TP1_RF2_vs_RF5	up	0.595	70255	ENSMUSG00000031712	Il15	3pUTR	70082	ENSMUSG00000031712	Il15
8_86710394_86710716	oto_TP1_RF2_vs_RF5	up	0.5	-35144		NA	intron	-34737	ENSMUSG00000074178	Gm10638
8_89138749_89139201	oto_TP1_RF2_vs_RF5	up	0.527	-94813	ENSMUSG00000031665	Sall1	distalIntergenic	7857	ENSMUSG00000094790	Gm6625
8_89706883_89708127	oto_TP1_RF2_vs_RF5	up	0.613	640747	ENSMUSG00000043668	Tox3	distalIntergenic	-39579	ENSMUSG00000088883	Gm24212
8_89758577_89759209	oto_TP1_RF2_vs_RF5	up	0.52	589359	ENSMUSG00000043668	Tox3	distalIntergenic	-91273	ENSMUSG00000088883	Gm24212
8_89913229_89914779	oto_TP1_RF2_vs_RF5	up	0.579	434248	ENSMUSG00000043668	Tox3	distalIntergenic	-245925	ENSMUSG00000088883	Gm24212
8_89926707_89927321	oto_TP1_RF2_vs_RF5	up	0.506	421238	ENSMUSG00000043668	Tox3	distalIntergenic	-259403	ENSMUSG00000088883	Gm24212
8_90046787_90047085	oto_TP1_RF2_vs_RF5	up	0.609	301316	ENSMUSG00000043668	Tox3	distalIntergenic	301258	ENSMUSG00000043668	Tox3
8_90239511_90240750	oto_TP1_RF2_vs_RF5	up	0.633	108121	ENSMUSG00000043668	Tox3	distalIntergenic	107593	ENSMUSG00000043668	Tox3
8_91365470_91366106	oto_TP1_RF2_vs_RF5	up	0.631	52263	ENSMUSG00000055932	Fto	firstIntron	25839	ENSMUSG00000110233	Gm45427
8_91534802_91536056	oto_TP1_RF2_vs_RF5	up	0.513	221904	ENSMUSG00000055932	Fto	intron	-2078	ENSMUSG00000109709	Gm45290
8_91872492_91873098	oto_TP1_RF2_vs_RF5	up	0.802	-71141	ENSMUSG00000031734	Irx3	exon	6621	ENSMUSG00000099664	Gm28511
8_91912911_91913361	oto_TP1_RF2_vs_RF5	up	0.63	-111482	ENSMUSG00000031734	Irx3	USTSS1	0	ENSMUSG00000099812	Gm28515
8_92080807_92081158	oto_TP1_RF2_vs_RF5	up	0.695	275137	ENSMUSG00000031736	Crnde	distalIntergenic	40890	ENSMUSG00000065636	Gm24254
8_92160576_92161658	oto_TP1_RF2_vs_RF5	up	0.506	195003	ENSMUSG00000031736	Crnde	distalIntergenic	-2310	ENSMUSG00000110380	Gm45332
8_93566867_93567529	oto_TP1_RF2_vs_RF5	up	0.522	-31491	ENSMUSG00000058019	Ces5a	exon	-31037	ENSMUSG00000058019	Ces5a
8_93878485_93879066	oto_TP1_RF2_vs_RF5	up	0.583	-65221		NA	intron	54870	ENSMUSG00000093005	NA
8_93914451_93914908	oto_TP1_RF2_vs_RF5	up	0.51	97960	ENSMUSG00000031751	Amfr	intron	19028	ENSMUSG00000093005	NA
8_95226254_95227301	oto_TP1_RF2_vs_RF5	up	0.793	79807	ENSMUSG00000031789	Cngb1	distalIntergenic	-23442	ENSMUSG00000031788	Kifc3
8_95242599_95244258	oto_TP1_RF2_vs_RF5	up	0.557	63156	ENSMUSG00000031789	Cngb1	intron	-39787	ENSMUSG00000031788	Kifc3
8_95991948_95992172	oto_TP1_RF2_vs_RF5	up	0.839	-103695	ENSMUSG00000031672	Got2	distalIntergenic	70419	ENSMUSG00000110506	Gm8637
8_96288845_96290400	oto_TP1_RF2_vs_RF5	up	0.507	-401258	ENSMUSG00000031672	Got2	distalIntergenic	-19119	ENSMUSG00000110623	Gm32005
8_96365521_96366302	oto_TP1_RF2_vs_RF5	up	0.704	-477547	ENSMUSG00000031672	Got2	distalIntergenic	37560	ENSMUSG00000110633	Gm32122
8_96452920_96453744	oto_TP1_RF2_vs_RF5	up	0.722	-564967	ENSMUSG00000031672	Got2	distalIntergenic	-49058	ENSMUSG00000110633	Gm32122
8_96455011_96457622	oto_TP1_RF2_vs_RF5	up	0.65	-567952	ENSMUSG00000031672	Got2	distalIntergenic	-51149	ENSMUSG00000110633	Gm32122
8_96860884_96861949	oto_TP1_RF2_vs_RF5	up	0.548	-973052	ENSMUSG00000031672	Got2	distalIntergenic	204755	ENSMUSG00000077938	NA
8_96864394_96865247	oto_TP1_RF2_vs_RF5	up	0.844	-976456	ENSMUSG00000031672	Got2	distalIntergenic	208265	ENSMUSG00000077938	NA
8_96896797_96897689	oto_TP1_RF2_vs_RF5	up	1.179	-1008878	ENSMUSG00000031672	Got2	distalIntergenic	240668	ENSMUSG00000077938	NA
8_96929414_96930081	oto_TP1_RF2_vs_RF5	up	0.658	-1041383	ENSMUSG00000031672	Got2	distalIntergenic	-233712	ENSMUSG00000110715	Gm5131
8_97194043_97194795	oto_TP1_RF2_vs_RF5	up	0.586	-1306054	ENSMUSG00000031672	Got2	distalIntergenic	-21176	ENSMUSG00000110552	Gm45788
8_97231317_97232570	oto_TP1_RF2_vs_RF5	up	0.839	-1343579	ENSMUSG00000031672	Got2	distalIntergenic	8783	ENSMUSG00000089539	Gm25160
8_97357356_97358684	oto_TP1_RF2_vs_RF5	up	0.768	-1469655	ENSMUSG00000031672	Got2	distalIntergenic	12680	ENSMUSG00000109937	Gm45247
8_97388273_97390326	oto_TP1_RF2_vs_RF5	up	0.565	-1500935	ENSMUSG00000031672	Got2	distalIntergenic	38784	ENSMUSG00000081111	Gm5913
8_97486932_97487468	oto_TP1_RF2_vs_RF5	up	0.842	-1524687	ENSMUSG00000089819	Gm15679	distalIntergenic	-57822	ENSMUSG00000081111	Gm5913
8_97728897_97729912	oto_TP1_RF2_vs_RF5	up	0.572	-1282482	ENSMUSG00000089819	Gm15679	distalIntergenic	-110136	ENSMUSG00000109615	Gm39231
8_97732756_97734367	oto_TP1_RF2_vs_RF5	up	0.6	-1278325	ENSMUSG00000089819	Gm15679	distalIntergenic	-105681	ENSMUSG00000109615	Gm39231
8_97967320_97969097	oto_TP1_RF2_vs_RF5	up	0.528	-1043678	ENSMUSG00000089819	Gm15679	distalIntergenic	91166	ENSMUSG00000109645	Gm45246
8_98156024_98157927	oto_TP1_RF2_vs_RF5	up	0.614	-854911	ENSMUSG00000089819	Gm15679	distalIntergenic	39588	ENSMUSG00000109681	Gm17997
8_98260281_98261083	oto_TP1_RF2_vs_RF5	up	0.684	-751205	ENSMUSG00000089819	Gm15679	distalIntergenic	-35618	ENSMUSG00000110194	Gm7192
8_98572565_98573777	oto_TP1_RF2_vs_RF5	up	0.556	-438716	ENSMUSG00000089819	Gm15679	distalIntergenic	101425	ENSMUSG00000080480	Gm23494
8_99154160_99156605	oto_TP1_RF2_vs_RF5	up	0.583	143496	ENSMUSG00000089819	Gm15679	intron	-6071	ENSMUSG00000086842	Gm15681
8_99353366_99354878	oto_TP1_RF2_vs_RF5	up	0.543	62349	ENSMUSG00000036510	Cdh8	intron	61593	ENSMUSG00000036510	Cdh8
8_99667774_99668190	oto_TP1_RF2_vs_RF5	up	0.643	251308	ENSMUSG00000052479	A330008L17Rik	firstIntron	3755	ENSMUSG00000083586	Gm8688
8_99910724_99912091	oto_TP1_RF2_vs_RF5	up	0.632	494734	ENSMUSG00000052479	A330008L17Rik	distalIntergenic	-83086	ENSMUSG00000109939	Gm19232
8_100206714_100207631	oto_TP1_RF2_vs_RF5	up	0.591	790499	ENSMUSG00000052479	A330008L17Rik	distalIntergenic	146598	ENSMUSG00000081383	Gm5742
8_100450080_100451366	oto_TP1_RF2_vs_RF5	up	0.539	1034049	ENSMUSG00000052479	A330008L17Rik	distalIntergenic	11322	ENSMUSG00000110220	Gm45296
8_100587171_100587946	oto_TP1_RF2_vs_RF5	up	0.706	1170885	ENSMUSG00000052479	A330008L17Rik	distalIntergenic	-48573	ENSMUSG00000110014	Gm5361
8_100669426_100669664	oto_TP1_RF2_vs_RF5	up	1.721	1252871	ENSMUSG00000052479	A330008L17Rik	intron	32907	ENSMUSG00000110014	Gm5361
8_100761451_100761955	oto_TP1_RF2_vs_RF5	up	0.665	1345029	ENSMUSG00000052479	A330008L17Rik	distalIntergenic	-35096	ENSMUSG00000109769	Gm39232
8_100865241_100866284	oto_TP1_RF2_vs_RF5	up	0.589	1449089	ENSMUSG00000052479	A330008L17Rik	distalIntergenic	-138886	ENSMUSG00000109769	Gm39232
8_101631630_101632730	oto_TP1_RF2_vs_RF5	up	0.631	1152931	ENSMUSG00000031673	Cdh11	distalIntergenic	-91922	ENSMUSG00000087985	Gm22223
8_101790577_101791822	oto_TP1_RF2_vs_RF5	up	0.878	993911	ENSMUSG00000031673	Cdh11	distalIntergenic	-250869	ENSMUSG00000087985	Gm22223
8_101800229_101801117	oto_TP1_RF2_vs_RF5	up	0.632	984438	ENSMUSG00000031673	Cdh11	distalIntergenic	-260521	ENSMUSG00000087985	Gm22223
8_101844956_101845625	oto_TP1_RF2_vs_RF5	up	0.941	939820	ENSMUSG00000031673	Cdh11	distalIntergenic	-305248	ENSMUSG00000087985	Gm22223
8_102109939_102111336	oto_TP1_RF2_vs_RF5	up	0.595	674473	ENSMUSG00000031673	Cdh11	distalIntergenic	-412558	ENSMUSG00000088596	NA
8_102724624_102727248	oto_TP1_RF2_vs_RF5	up	0.551	59175	ENSMUSG00000031673	Cdh11	firstIntron	5236	ENSMUSG00000078006	NA
8_103067893_103068819	oto_TP1_RF2_vs_RF5	up	0.547	279178	ENSMUSG00000110340	1600027J07Rik	distalIntergenic	76127	ENSMUSG00000109848	Gm45391
8_103740583_103742050	oto_TP1_RF2_vs_RF5	up	0.607	137518	ENSMUSG00000110336	4933400L20Rik	distalIntergenic	136801	ENSMUSG00000110336	4933400L20Rik
8_103764809_103765377	oto_TP1_RF2_vs_RF5	up	0.503	161294	ENSMUSG00000110336	4933400L20Rik	distalIntergenic	161027	ENSMUSG00000110336	4933400L20Rik
8_103936422_103937264	oto_TP1_RF2_vs_RF5	up	0.606	-164782	ENSMUSG00000031871	Cdh5	distalIntergenic	-133885	ENSMUSG00000110019	Gm8748
8_108236516_108237143	oto_TP1_RF2_vs_RF5	up	0.626	347847	ENSMUSG00000110613	Lncbate1	intron	293872	ENSMUSG00000038872	Zfhx3
8_108239460_108240023	oto_TP1_RF2_vs_RF5	up	0.569	344935	ENSMUSG00000110613	Lncbate1	intron	296816	ENSMUSG00000038872	Zfhx3
8_108368915_108369607	oto_TP1_RF2_vs_RF5	up	0.836	215416	ENSMUSG00000110613	Lncbate1	intron	167614	ENSMUSG00000109868	Gm39244
8_108628515_108629279	oto_TP1_RF2_vs_RF5	up	0.794	-44220	ENSMUSG00000110613	Lncbate1	intron	-43920	ENSMUSG00000110613	Lncbate1
8_110172263_110172459	oto_TP1_RF2_vs_RF5	up	0.749	-4155	ENSMUSG00000003657	Calb2	distalIntergenic	-4053	ENSMUSG00000003657	Calb2
8_112265481_112266142	oto_TP1_RF2_vs_RF5	up	0.59	254453	ENSMUSG00000033430	Terf2ip	distalIntergenic	-28515	ENSMUSG00000110435	Gm3635
8_112609706_112610590	oto_TP1_RF2_vs_RF5	up	0.583	40105	ENSMUSG00000031772	Cntnap4	firstIntron	28070	ENSMUSG00000089344	NA
8_112905525_112907924	oto_TP1_RF2_vs_RF5	up	0.511	-160537	ENSMUSG00000110541	Gm10280	intron	97073	ENSMUSG00000110455	Gm45904
8_113369428_113370104	oto_TP1_RF2_vs_RF5	up	0.769	-147516		NA	distalIntergenic	149502	ENSMUSG00000077289	Gm25766
8_113464697_113465956	oto_TP1_RF2_vs_RF5	up	0.585	-51955		NA	distalIntergenic	53650	ENSMUSG00000077289	Gm25766
8_113479327_113480172	oto_TP1_RF2_vs_RF5	up	0.893	-37532		NA	distalIntergenic	39434	ENSMUSG00000077289	Gm25766
8_113482924_113483278	oto_TP1_RF2_vs_RF5	up	0.818	-34181		NA	distalIntergenic	36328	ENSMUSG00000077289	Gm25766
8_113556961_113557442	oto_TP1_RF2_vs_RF5	up	0.588	39920		NA	distalIntergenic	-28290	ENSMUSG00000088258	Gm24291
8_113895946_113896187	oto_TP1_RF2_vs_RF5	up	1.008	-47228	ENSMUSG00000053399	Adamts18	distalIntergenic	-47208	ENSMUSG00000053399	Adamts18
8_114294223_114295972	oto_TP1_RF2_vs_RF5	up	0.548	56380		NA	intron	55507	ENSMUSG00000084848	4933408N05Rik
8_115121609_115122067	oto_TP1_RF2_vs_RF5	up	0.787	585056	ENSMUSG00000055435	Maf	intron	-68696	ENSMUSG00000088428	NA
8_115554208_115554768	oto_TP1_RF2_vs_RF5	up	0.59	152406	ENSMUSG00000055435	Maf	distalIntergenic	-30624	ENSMUSG00000110592	4930488N15Rik
8_116110855_116112329	oto_TP1_RF2_vs_RF5	up	0.518	-393423	ENSMUSG00000034467	Dynlrb2	distalIntergenic	75040	ENSMUSG00000110476	4930422C21Rik
8_117194415_117194703	oto_TP1_RF2_vs_RF5	up	0.553	36424	ENSMUSG00000052557	Gan	intron	36280	ENSMUSG00000052557	Gan
8_117881304_117881867	oto_TP1_RF2_vs_RF5	up	0.646	-79612	ENSMUSG00000031843	Mphosph6	distalIntergenic	79242	ENSMUSG00000074065	Gm10617
8_118189076_118189472	oto_TP1_RF2_vs_RF5	up	0.643	-94337	ENSMUSG00000031841	Cdh13	distalIntergenic	68122	ENSMUSG00000065028	Gm25200
8_118783688_118784208	oto_TP1_RF2_vs_RF5	up	0.658	500337	ENSMUSG00000031841	Cdh13	intron	56788	ENSMUSG00000087707	Gm22999
8_119715113_119715567	oto_TP1_RF2_vs_RF5	up	0.672	15331	ENSMUSG00000034112	Atp2c2	DSTSS1	659	ENSMUSG00000110445	Gm45747
8_119729984_119732883	oto_TP1_RF2_vs_RF5	up	0.511	31425	ENSMUSG00000034112	Atp2c2	exon	15530	ENSMUSG00000110445	Gm45747
8_121480725_121481215	oto_TP1_RF2_vs_RF5	up	0.746	60984	ENSMUSG00000031809	1700018B08Rik	firstIntron	45745	ENSMUSG00000097438	Gm26784
8_121932393_121933363	oto_TP1_RF2_vs_RF5	up	0.509	12034	ENSMUSG00000025317	Car5a	firstIntron	11541	ENSMUSG00000025317	Car5a
8_122234072_122234463	oto_TP1_RF2_vs_RF5	up	0.5	-47873	ENSMUSG00000049577	Zfpm1	firstIntron	-24157	ENSMUSG00000043903	Zfp469
8_123141960_123142508	oto_TP1_RF2_vs_RF5	up	0.549	12128	ENSMUSG00000098582	Mir7080	3pUTR	11854	ENSMUSG00000098582	Mir7080
8_123145171_123146984	oto_TP1_RF2_vs_RF5	up	0.532	12202	ENSMUSG00000000739	Sult5a1	3pUTR	11331	ENSMUSG00000000739	Sult5a1
8_123777214_123777826	oto_TP1_RF2_vs_RF5	up	0.5	-28476	ENSMUSG00000019478	Rab4a	firstIntron	9663	ENSMUSG00000110456	Gm45865
8_127038153_127039918	oto_TP1_RF2_vs_RF5	up	0.559	-25020	ENSMUSG00000025812	Pard3	DSTSS1	782	ENSMUSG00000110492	Gm5358
8_127058688_127060292	oto_TP1_RF2_vs_RF5	up	0.545	-4566	ENSMUSG00000025812	Pard3	distalIntergenic	-3601	ENSMUSG00000025812	Pard3
8_128450390_128450818	oto_TP1_RF2_vs_RF5	up	0.633	91363	ENSMUSG00000084523	Mir1903	intron	91149	ENSMUSG00000084523	Mir1903
9_4687173_4687926	oto_TP1_RF2_vs_RF5	up	0.57	108684	ENSMUSG00000025892	Gria4	intron	108308	ENSMUSG00000025892	Gria4
9_6107397_6108612	oto_TP1_RF2_vs_RF5	up	0.562	-60481	ENSMUSG00000032006	Pdgfd	distalIntergenic	37084	ENSMUSG00000111707	Gm9662
9_6250284_6250660	oto_TP1_RF2_vs_RF5	up	0.721	16075	ENSMUSG00000047619	Ddi1	firstIntron	19186	ENSMUSG00000047619	Ddi1
9_6473351_6473849	oto_TP1_RF2_vs_RF5	up	0.666	-207053	ENSMUSG00000047619	Ddi1	distalIntergenic	-120388	ENSMUSG00000111257	Gm21089
9_6519761_6520043	oto_TP1_RF2_vs_RF5	up	0.612	-253355	ENSMUSG00000047619	Ddi1	distalIntergenic	-74194	ENSMUSG00000111257	Gm21089
9_6559450_6559796	oto_TP1_RF2_vs_RF5	up	0.733	-293076	ENSMUSG00000047619	Ddi1	distalIntergenic	-34441	ENSMUSG00000111257	Gm21089
9_6986245_6986519	oto_TP1_RF2_vs_RF5	up	0.946	-190208	ENSMUSG00000032002	Dcun1d5	intron	184402	ENSMUSG00000111464	Gm48675
9_9769434_9770241	oto_TP1_RF2_vs_RF5	up	0.6	-124593	ENSMUSG00000098408	Mir6237	intron	-98393	ENSMUSG00000092776	NA
9_10165867_10167372	oto_TP1_RF2_vs_RF5	up	0.524	272189	ENSMUSG00000098408	Mir6237	intron	123215	ENSMUSG00000093959	NA
9_10537724_10538785	oto_TP1_RF2_vs_RF5	up	0.643	366471	ENSMUSG00000039488	Cntn5	intron	61789	ENSMUSG00000111648	Gm46103
9_10604603_10605269	oto_TP1_RF2_vs_RF5	up	0.535	299790	ENSMUSG00000039488	Cntn5	intron	128668	ENSMUSG00000111648	Gm46103
9_10724049_10725296	oto_TP1_RF2_vs_RF5	up	0.603	180053	ENSMUSG00000039488	Cntn5	firstIntron	-9344	ENSMUSG00000111209	Gm7529
9_11062416_11063615	oto_TP1_RF2_vs_RF5	up	0.605	-158241	ENSMUSG00000039488	Cntn5	distalIntergenic	-38898	ENSMUSG00000110951	Gm47001
9_11729792_11730184	oto_TP1_RF2_vs_RF5	up	0.536	-825213	ENSMUSG00000039488	Cntn5	distalIntergenic	-144947	ENSMUSG00000111503	Gm47034
9_13019030_13019899	oto_TP1_RF2_vs_RF5	up	0.612	86390	ENSMUSG00000111830	4930568E12Rik	distalIntergenic	85959	ENSMUSG00000111830	4930568E12Rik
9_13179393_13180195	oto_TP1_RF2_vs_RF5	up	0.714	65947	ENSMUSG00000079083	Jrkl	distalIntergenic	65634	ENSMUSG00000079083	Jrkl
9_13988809_13989548	oto_TP1_RF2_vs_RF5	up	0.643	161463	ENSMUSG00000037808	Fam76b	distalIntergenic	43528	ENSMUSG00000111871	Gm47557
9_15498871_15499261	oto_TP1_RF2_vs_RF5	up	0.59	5634	ENSMUSG00000058173	Smco4	firstIntron	5439	ENSMUSG00000058173	Smco4
9_15774987_15775226	oto_TP1_RF2_vs_RF5	up	0.897	65369	ENSMUSG00000043885	Slc36a4	distalIntergenic	-47921	ENSMUSG00000111217	Gm48711
9_17642237_17643461	oto_TP1_RF2_vs_RF5	up	0.56	-649418	ENSMUSG00000001774	Chordc1	distalIntergenic	-75602	ENSMUSG00000111506	Gm48848
9_23284830_23286063	oto_TP1_RF2_vs_RF5	up	0.645	62371	ENSMUSG00000031963	Bmper	intron	61754	ENSMUSG00000031963	Bmper
9_25174873_25176097	oto_TP1_RF2_vs_RF5	up	0.595	-23704	ENSMUSG00000008429	Herpud2	exon	22759	ENSMUSG00000100002	Gm29642
9_26232551_26232844	oto_TP1_RF2_vs_RF5	up	0.834	-501110	ENSMUSG00000045994	B3gaTP1	distalIntergenic	135814	ENSMUSG00000111238	Gm19113
9_29216621_29217096	oto_TP1_RF2_vs_RF5	up	0.575	195826	ENSMUSG00000059974	Ntm	intron	156822	ENSMUSG00000085449	Gm15520
9_30564869_30565220	oto_TP1_RF2_vs_RF5	up	0.806	137716	ENSMUSG00000031993	Snx19	distalIntergenic	51929	ENSMUSG00000111438	Rps2-ps12
9_31115603_31115916	oto_TP1_RF2_vs_RF5	up	0.736	16039	ENSMUSG00000031995	STP14	firstIntron	15937	ENSMUSG00000031995	STP14
9_31730070_31731150	oto_TP1_RF2_vs_RF5	up	0.504	182675	ENSMUSG00000032033	Barx2	distalIntergenic	-51834	ENSMUSG00000110778	Gm8171
9_32710962_32711411	oto_TP1_RF2_vs_RF5	up	0.563	15145	ENSMUSG00000032035	Ets1	USTSS1	0	ENSMUSG00000098843	Gm27240
9_33514383_33515008	oto_TP1_RF2_vs_RF5	up	0.636	-527675	ENSMUSG00000098758	7630403G23Rik	distalIntergenic	-22369	ENSMUSG00000111878	Gm47777
9_33821817_33823470	oto_TP1_RF2_vs_RF5	up	0.646	-219727	ENSMUSG00000098758	7630403G23Rik	distalIntergenic	-37733	ENSMUSG00000111265	Gm47784
9_33901520_33902114	oto_TP1_RF2_vs_RF5	up	0.86	-140554	ENSMUSG00000098758	7630403G23Rik	USTSS1	0	ENSMUSG00000110771	Gm47785
9_34756036_34756637	oto_TP1_RF2_vs_RF5	up	0.567	267606	ENSMUSG00000032036	Kirrel3	intron	172872	ENSMUSG00000053889	Kirrel3os
9_34768976_34769237	oto_TP1_RF2_vs_RF5	up	0.733	280376	ENSMUSG00000032036	Kirrel3	intron	160272	ENSMUSG00000053889	Kirrel3os
9_34907664_34908361	oto_TP1_RF2_vs_RF5	up	0.903	-208715	ENSMUSG00000070315	4930581F22Rik	intron	21148	ENSMUSG00000053889	Kirrel3os
9_41285900_41286404	oto_TP1_RF2_vs_RF5	up	0.966	79997	ENSMUSG00000100837	1700063D05Rik	distalIntergenic	-40673	ENSMUSG00000074415	Mir100hg
9_43334436_43335037	oto_TP1_RF2_vs_RF5	up	0.505	23974	ENSMUSG00000032013	Trim29	intron	-21236	ENSMUSG00000110823	Gm36799
9_43393915_43394695	oto_TP1_RF2_vs_RF5	up	0.581	83542	ENSMUSG00000032013	Trim29	distalIntergenic	37642	ENSMUSG00000110823	Gm36799
9_48722671_48724479	oto_TP1_RF2_vs_RF5	up	0.511	112370	ENSMUSG00000066687	Zbtb16	intron	111743	ENSMUSG00000066687	Zbtb16
9_49123825_49124244	oto_TP1_RF2_vs_RF5	up	0.62	21256	ENSMUSG00000032268	Tmprss5	distalIntergenic	42565	ENSMUSG00000032268	Tmprss5
9_49470897_49471442	oto_TP1_RF2_vs_RF5	up	0.761	15055	ENSMUSG00000040219	Ttc12	exon	14783	ENSMUSG00000040219	Ttc12
9_51385890_51386445	oto_TP1_RF2_vs_RF5	up	0.542	-57251	ENSMUSG00000036027	1810046K07Rik	distalIntergenic	-56966	ENSMUSG00000036027	1810046K07Rik
9_51717398_51718027	oto_TP1_RF2_vs_RF5	up	0.571	-47639	ENSMUSG00000053199	Arhgap20	distalIntergenic	-47310	ENSMUSG00000053199	Arhgap20
9_52215097_52215716	oto_TP1_RF2_vs_RF5	up	0.534	-47296	ENSMUSG00000035164	Zc3h12c	distalIntergenic	-46525	ENSMUSG00000035164	Zc3h12c
9_54054034_54054834	oto_TP1_RF2_vs_RF5	up	0.831	13977	ENSMUSG00000074345	Tnfaip8l3	firstIntron	7419	ENSMUSG00000110854	Gm48345
9_54185869_54186436	oto_TP1_RF2_vs_RF5	up	0.63	7590	ENSMUSG00000032274	Cyp19a1	intron	81674	ENSMUSG00000032274	Cyp19a1
9_59199547_59200235	oto_TP1_RF2_vs_RF5	up	0.529	-91681	ENSMUSG00000025236	Adpgk	intron	34836	ENSMUSG00000110789	Gm33053
9_61861954_61862553	oto_TP1_RF2_vs_RF5	up	0.601	52256	ENSMUSG00000007892	Rplp1	distalIntergenic	10250	ENSMUSG00000110968	Gm19208
9_67446499_67447206	oto_TP1_RF2_vs_RF5	up	0.672	112850	ENSMUSG00000052698	Tln2	intron	21996	ENSMUSG00000111412	Gm47047
9_69306518_69307090	oto_TP1_RF2_vs_RF5	up	0.562	16963	ENSMUSG00000032238	Rora	intron	57157	ENSMUSG00000086648	Gm15511
9_69516687_69518706	oto_TP1_RF2_vs_RF5	up	0.553	60753	ENSMUSG00000093042	Mir3109	distalIntergenic	-37089	ENSMUSG00000086399	Gm16144
9_72379576_72379985	oto_TP1_RF2_vs_RF5	up	0.702	30086	ENSMUSG00000097211	BC065403	firstIntron	-4404	ENSMUSG00000102925	Gm37150
9_73182463_73184148	oto_TP1_RF2_vs_RF5	up	0.623	69837	ENSMUSG00000032215	Rsl24d1	distalIntergenic	-6722	ENSMUSG00000066478	Gm5745
9_73544251_73544507	oto_TP1_RF2_vs_RF5	up	0.978	389188	ENSMUSG00000062151	Unc13c	intron	9363	ENSMUSG00000103832	Gm37611
9_73564901_73566553	oto_TP1_RF2_vs_RF5	up	0.55	367840	ENSMUSG00000062151	Unc13c	intron	-11031	ENSMUSG00000103832	Gm37611
9_73934956_73935374	oto_TP1_RF2_vs_RF5	up	0.853	-1598	ENSMUSG00000062151	Unc13c	firstIntron	33592	ENSMUSG00000062151	Unc13c
9_74245668_74245934	oto_TP1_RF2_vs_RF5	up	1.131	135467	ENSMUSG00000044976	Wdr72	intron	-116676	ENSMUSG00000084725	Gm24141
9_74778775_74779143	oto_TP1_RF2_vs_RF5	up	0.773	-69478	ENSMUSG00000066477	Gm16551	distalIntergenic	-2927	ENSMUSG00000088635	Gm22315
9_75365992_75367069	oto_TP1_RF2_vs_RF5	up	0.516	18773	ENSMUSG00000032191	Bcl2l10	DS2	6030	ENSMUSG00000111545	Gm18015
9_75596686_75597377	oto_TP1_RF2_vs_RF5	up	0.55	2101	ENSMUSG00000032186	Tmod2	5pUTR	-11577	ENSMUSG00000110895	Gm48822
9_75762298_75763114	oto_TP1_RF2_vs_RF5	up	0.51	-12659	ENSMUSG00000032179	Bmp5	distalIntergenic	-12250	ENSMUSG00000032179	Bmp5
9_75809108_75809518	oto_TP1_RF2_vs_RF5	up	0.881	33948	ENSMUSG00000032179	Bmp5	firstIntron	33744	ENSMUSG00000032179	Bmp5
9_76113595_76113757	oto_TP1_RF2_vs_RF5	up	1.04	98699	ENSMUSG00000007908	Hmgcll1	intron	46146	ENSMUSG00000103354	Gm38083
9_76295048_76295593	oto_TP1_RF2_vs_RF5	up	0.679	28257	ENSMUSG00000032360	Hcrtr2	firstIntron	-23984	ENSMUSG00000098894	Gm27234
9_76562583_76563834	oto_TP1_RF2_vs_RF5	up	0.532	3906	ENSMUSG00000032358	Fam83b	firstIntron	3282	ENSMUSG00000032358	Fam83b
9_76760965_76763058	oto_TP1_RF2_vs_RF5	up	0.657	-194897	ENSMUSG00000032358	Fam83b	USTSS1	0	ENSMUSG00000099239	Gm27155
9_77584518_77585032	oto_TP1_RF2_vs_RF5	up	0.679	-39923	ENSMUSG00000032352	Lrrc1	distalIntergenic	6804	ENSMUSG00000093211	NA
9_79003669_79005595	oto_TP1_RF2_vs_RF5	up	0.608	389086	ENSMUSG00000046186	Cd109	distalIntergenic	24157	ENSMUSG00000111363	Gm35024
9_82043786_82045306	oto_TP1_RF2_vs_RF5	up	0.668	180876	ENSMUSG00000043289	Mei4	intron	15206	ENSMUSG00000103536	Gm37837
9_82237795_82238053	oto_TP1_RF2_vs_RF5	up	1.028	374254	ENSMUSG00000043289	Mei4	distalIntergenic	-9795	ENSMUSG00000077415	Gm23748
9_82402320_82403119	oto_TP1_RF2_vs_RF5	up	0.66	-427086	ENSMUSG00000032251	Irak1bp1	distalIntergenic	36355	ENSMUSG00000089066	Gm22836
9_82811810_82812434	oto_TP1_RF2_vs_RF5	up	0.705	-17684	ENSMUSG00000032251	Irak1bp1	distalIntergenic	-17106	ENSMUSG00000032251	Irak1bp1
9_83079296_83080570	oto_TP1_RF2_vs_RF5	up	0.536	66674	ENSMUSG00000066456	Hmgn3	distalIntergenic	-5908	ENSMUSG00000099188	Gm27248
9_83216852_83218499	oto_TP1_RF2_vs_RF5	up	0.532	-71069	ENSMUSG00000066456	Hmgn3	distalIntergenic	36041	ENSMUSG00000098747	Gm27216
9_83231249_83231884	oto_TP1_RF2_vs_RF5	up	0.55	-84960	ENSMUSG00000066456	Hmgn3	distalIntergenic	22656	ENSMUSG00000098747	Gm27216
9_83777584_83780423	oto_TP1_RF2_vs_RF5	up	0.555	27301	ENSMUSG00000032262	Elovl4	3pUTR	25854	ENSMUSG00000032262	Elovl4
9_83861317_83861813	oto_TP1_RF2_vs_RF5	up	0.648	26876	ENSMUSG00000038379	Ttk	intron	26628	ENSMUSG00000038379	Ttk
9_84174945_84175551	oto_TP1_RF2_vs_RF5	up	0.596	226467	ENSMUSG00000032263	Bckdhb	distalIntergenic	-12804	ENSMUSG00000077666	Gm26146
9_84784602_84785393	oto_TP1_RF2_vs_RF5	up	0.575	10600	ENSMUSG00000099724	4930554C24Rik	intron	10204	ENSMUSG00000099724	4930554C24Rik
9_85011355_85011781	oto_TP1_RF2_vs_RF5	up	0.99	237170	ENSMUSG00000099724	4930554C24Rik	distalIntergenic	-34840	ENSMUSG00000099779	Gm8228
9_85608569_85610110	oto_TP1_RF2_vs_RF5	up	0.643	139994	ENSMUSG00000035941	Ibtk	distalIntergenic	29457	ENSMUSG00000111386	Gm48842
9_85777351_85778242	oto_TP1_RF2_vs_RF5	up	0.965	-28463	ENSMUSG00000035941	Ibtk	distalIntergenic	4385	ENSMUSG00000099980	Gm5619
9_85820691_85821338	oto_TP1_RF2_vs_RF5	up	0.92	-21365	ENSMUSG00000035274	Tpbg	exon	-21042	ENSMUSG00000035274	Tpbg
9_85893709_85894306	oto_TP1_RF2_vs_RF5	up	0.759	51156	ENSMUSG00000035274	Tpbg	distalIntergenic	48894	ENSMUSG00000110946	Gm47604
9_85978766_85979187	oto_TP1_RF2_vs_RF5	up	0.819	136125	ENSMUSG00000035274	Tpbg	distalIntergenic	-35566	ENSMUSG00000110946	Gm47604
9_86204637_86205680	oto_TP1_RF2_vs_RF5	up	0.656	259757	ENSMUSG00000032415	Ube2cbp	distalIntergenic	-28622	ENSMUSG00000111418	Gm18016
9_86517206_86517805	oto_TP1_RF2_vs_RF5	up	0.546	50352	ENSMUSG00000034973	Dop1a	intron	29348	ENSMUSG00000103731	Gm17530
9_86713893_86714671	oto_TP1_RF2_vs_RF5	up	0.72	-18368	ENSMUSG00000032418	Me1	DSTSS2	1889	ENSMUSG00000104120	Gm37484
9_87968562_87968905	oto_TP1_RF2_vs_RF5	up	0.772	-237474	ENSMUSG00000032419	Tbx18	distalIntergenic	52644	ENSMUSG00000077553	Gm23176
9_88316112_88316402	oto_TP1_RF2_vs_RF5	up	0.872	-11352	ENSMUSG00000032420	Nt5e	distalIntergenic	-10795	ENSMUSG00000032420	Nt5e
9_90223204_90224274	oto_TP1_RF2_vs_RF5	up	0.605	47030	ENSMUSG00000037410	Tbc1d2b	USTSS2	-1579	ENSMUSG00000081520	Gm16200
9_91122090_91123535	oto_TP1_RF2_vs_RF5	up	0.52	242986	ENSMUSG00000032368	Zic1	distalIntergenic	6983	ENSMUSG00000103938	Gm36960
9_91528638_91529454	oto_TP1_RF2_vs_RF5	up	0.681	160074	ENSMUSG00000036972	Zic4	firstIntron	124164	ENSMUSG00000100341	Gm29478
9_92766921_92769102	oto_TP1_RF2_vs_RF5	up	0.528	49296	ENSMUSG00000101734	4933400C23Rik	firstIntron	49465	ENSMUSG00000101734	4933400C23Rik
9_92770617_92771936	oto_TP1_RF2_vs_RF5	up	0.694	52561	ENSMUSG00000101734	4933400C23Rik	firstIntron	53161	ENSMUSG00000101734	4933400C23Rik
9_93007926_93009203	oto_TP1_RF2_vs_RF5	up	0.518	-2832	ENSMUSG00000100294	1700034K08Rik	distalIntergenic	-2187	ENSMUSG00000100294	1700034K08Rik
9_93696050_93696379	oto_TP1_RF2_vs_RF5	up	0.862	-690482	ENSMUSG00000100294	1700034K08Rik	distalIntergenic	126476	ENSMUSG00000111630	Gm47165
9_93700620_93700812	oto_TP1_RF2_vs_RF5	up	0.997	-694983	ENSMUSG00000100294	1700034K08Rik	distalIntergenic	131046	ENSMUSG00000111630	Gm47165
9_93843899_93844548	oto_TP1_RF2_vs_RF5	up	0.641	693857	ENSMUSG00000045414	Dipk2a	distalIntergenic	274325	ENSMUSG00000111630	Gm47165
9_94208550_94209423	oto_TP1_RF2_vs_RF5	up	0.504	329094	ENSMUSG00000045414	Dipk2a	distalIntergenic	69088	ENSMUSG00000111352	Gm5369
9_94210316_94211632	oto_TP1_RF2_vs_RF5	up	0.653	327107	ENSMUSG00000045414	Dipk2a	distalIntergenic	70854	ENSMUSG00000111352	Gm5369
9_94969255_94969441	oto_TP1_RF2_vs_RF5	up	1.162	217519	ENSMUSG00000098251	Mir7656	intron	23243	ENSMUSG00000111087	Gm47168
9_95089049_95089793	oto_TP1_RF2_vs_RF5	up	0.969	317849	ENSMUSG00000033350	Chst2	intron	-96365	ENSMUSG00000111087	Gm47168
9_95167970_95169601	oto_TP1_RF2_vs_RF5	up	0.569	238484	ENSMUSG00000033350	Chst2	intron	-175286	ENSMUSG00000111087	Gm47168
9_95385325_95385724	oto_TP1_RF2_vs_RF5	up	0.801	21745	ENSMUSG00000033350	Chst2	distalIntergenic	20998	ENSMUSG00000033350	Chst2
9_97234807_97235920	oto_TP1_RF2_vs_RF5	up	0.727	-124323	ENSMUSG00000032449	Slc25a36	USTSS1	-707	ENSMUSG00000099444	Gm29240
9_99783283_99783729	oto_TP1_RF2_vs_RF5	up	0.941	-66239	ENSMUSG00000032473	Cldn18	distalIntergenic	-32766	ENSMUSG00000077215	Gm23949
9_100004409_100005603	oto_TP1_RF2_vs_RF5	up	0.716	-17294	ENSMUSG00000101584	4930519F24Rik	distalIntergenic	-16697	ENSMUSG00000101584	4930519F24Rik
9_100175794_100176847	oto_TP1_RF2_vs_RF5	up	0.617	154021	ENSMUSG00000101584	4930519F24Rik	USTSS2	-1648	ENSMUSG00000103407	4930540E01Rik
9_100942077_100942474	oto_TP1_RF2_vs_RF5	up	0.657	92608	ENSMUSG00000032527	Pccb	intron	64986	ENSMUSG00000103624	Gm3081
9_101988153_101988447	oto_TP1_RF2_vs_RF5	up	0.965	316675	ENSMUSG00000098521	Mir7243	USTSS1	-813	ENSMUSG00000103026	Gm31326
9_102928602_102930203	oto_TP1_RF2_vs_RF5	up	0.636	-79086	ENSMUSG00000032548	Slco2a1	distalIntergenic	-58509	ENSMUSG00000032548	Slco2a1
9_104905370_104906423	oto_TP1_RF2_vs_RF5	up	0.527	-147371	ENSMUSG00000032563	Mrpl3	intron	-88493	ENSMUSG00000088204	NA
9_105392883_105393068	oto_TP1_RF2_vs_RF5	up	0.594	2311	ENSMUSG00000035032	Nek11	5pUTR	-2324	ENSMUSG00000032567	Aste1
9_106079961_106080994	oto_TP1_RF2_vs_RF5	up	0.69	16213	ENSMUSG00000032572	Col6a4	exon	-14480	ENSMUSG00000103434	Gm36993
9_109097779_109098215	oto_TP1_RF2_vs_RF5	up	0.674	2561	ENSMUSG00000053646	Plxnb1	USTSS1	0	ENSMUSG00000025644	Gm7628
9_111417415_111417798	oto_TP1_RF2_vs_RF5	up	0.633	-21474	ENSMUSG00000032500	Dclk3	distalIntergenic	5981	ENSMUSG00000105592	Gm42527
9_111583047_111583471	oto_TP1_RF2_vs_RF5	up	0.585	107089	ENSMUSG00000032502	Stac	intron	21624	ENSMUSG00000106232	Gm43236
9_111704273_111704683	oto_TP1_RF2_vs_RF5	up	0.71	-14130	ENSMUSG00000032502	Stac	distalIntergenic	-13925	ENSMUSG00000032502	Stac
9_115386409_115386733	oto_TP1_RF2_vs_RF5	up	0.667	4752	ENSMUSG00000080409	Mir467h	distalIntergenic	4310	ENSMUSG00000080636	NA
9_115495773_115496363	oto_TP1_RF2_vs_RF5	up	0.597	114249	ENSMUSG00000080409	Mir467h	distalIntergenic	-57192	ENSMUSG00000074034	Gm5921
9_115664614_115665998	oto_TP1_RF2_vs_RF5	up	0.632	-244149	ENSMUSG00000056880	Gadl1	USTSS1	0	ENSMUSG00000111398	D330037F02Rik
9_116231806_116232403	oto_TP1_RF2_vs_RF5	up	0.802	42925		NA	intron	13004	ENSMUSG00000111324	Gm31410
9_116375995_116376469	oto_TP1_RF2_vs_RF5	up	0.587	187052		NA	distalIntergenic	48658	ENSMUSG00000110752	D730003K21Rik
9_118302149_118302722	oto_TP1_RF2_vs_RF5	up	0.608	-127403	ENSMUSG00000111843	4933432G23Rik	distalIntergenic	14363	ENSMUSG00000084608	NA
9_118455241_118455971	oto_TP1_RF2_vs_RF5	up	0.519	-22583	ENSMUSG00000032446	Eomes	distalIntergenic	11093	ENSMUSG00000084515	Gm22479
9_118655678_118656038	oto_TP1_RF2_vs_RF5	up	0.536	49149	ENSMUSG00000039115	Itga9	intron	48988	ENSMUSG00000039115	Itga9
9_118717324_118717773	oto_TP1_RF2_vs_RF5	up	0.703	5857	ENSMUSG00000039115	Itga9	intron	110634	ENSMUSG00000039115	Itga9
9_122022984_122023468	oto_TP1_RF2_vs_RF5	up	0.688	-27200	ENSMUSG00000066235	Pomgnt2	exon	-10844	ENSMUSG00000110729	Gm47117
10_3696784_3697327	oto_TP1_RF2_vs_RF5	up	0.848	-43321	ENSMUSG00000040624	Plekhg1	distalIntergenic	-43037	ENSMUSG00000040624	Plekhg1
10_3718000_3718631	oto_TP1_RF2_vs_RF5	up	0.722	-22061	ENSMUSG00000040624	Plekhg1	distalIntergenic	-21733	ENSMUSG00000040624	Plekhg1
10_3927807_3928564	oto_TP1_RF2_vs_RF5	up	0.709	-44889	ENSMUSG00000040675	Mthfd1l	intron	6313	ENSMUSG00000089392	NA
10_4942832_4944744	oto_TP1_RF2_vs_RF5	up	0.578	125275	ENSMUSG00000096054	Syne1	intron	91712	ENSMUSG00000093189	Gm25694
10_5707755_5708732	oto_TP1_RF2_vs_RF5	up	0.521	69026	ENSMUSG00000019772	Vip	distalIntergenic	-27087	ENSMUSG00000110983	Gm47679
10_6496846_6497148	oto_TP1_RF2_vs_RF5	up	0.764	-261596	ENSMUSG00000000766	Oprm1	distalIntergenic	29726	ENSMUSG00000111902	Gm4921
10_6578661_6578927	oto_TP1_RF2_vs_RF5	up	1.155	-179799	ENSMUSG00000000766	Oprm1	distalIntergenic	-51787	ENSMUSG00000111902	Gm4921
10_6666902_6667439	oto_TP1_RF2_vs_RF5	up	0.992	-91422	ENSMUSG00000000766	Oprm1	distalIntergenic	-91067	ENSMUSG00000000766	Oprm1
10_6871092_6872390	oto_TP1_RF2_vs_RF5	up	0.702	83165	ENSMUSG00000000766	Oprm1	intron	-109331	ENSMUSG00000078488	Gm10945
10_6993655_6993877	oto_TP1_RF2_vs_RF5	up	0.74	-13301	ENSMUSG00000064065	Ipcef1	intron	-44784	ENSMUSG00000081926	Gm15536
10_7111417_7112122	oto_TP1_RF2_vs_RF5	up	0.517	-88585	ENSMUSG00000064065	Ipcef1	distalIntergenic	-58939	ENSMUSG00000064065	Ipcef1
10_8063554_8064047	oto_TP1_RF2_vs_RF5	up	0.728	-107678	ENSMUSG00000015755	Tab2	distalIntergenic	-42262	ENSMUSG00000112360	Gm48614
10_8778578_8780144	oto_TP1_RF2_vs_RF5	up	0.501	106709	ENSMUSG00000015305	Sash1	intron	44003	ENSMUSG00000065692	Gm25410
10_8942959_8944468	oto_TP1_RF2_vs_RF5	up	0.546	-57644	ENSMUSG00000015305	Sash1	intron	-7481	ENSMUSG00000111674	Gm48728
10_10113307_10114256	oto_TP1_RF2_vs_RF5	up	0.584	-212742	ENSMUSG00000019790	Stxbp5	firstIntron	-3208	ENSMUSG00000112713	Gm48281
10_10190214_10190658	oto_TP1_RF2_vs_RF5	up	0.806	281878	ENSMUSG00000050994	Adgb	intron	-2866	ENSMUSG00000108973	Gm44555
10_10301234_10302536	oto_TP1_RF2_vs_RF5	up	0.654	170429	ENSMUSG00000050994	Adgb	distalIntergenic	-4305	ENSMUSG00000112573	Gm48324
10_10555095_10556134	oto_TP1_RF2_vs_RF5	up	0.512	2592	ENSMUSG00000019832	Rab32	firstIntron	2131	ENSMUSG00000019832	Rab32
10_11129363_11129595	oto_TP1_RF2_vs_RF5	up	1.2	-19951	ENSMUSG00000090112	Shprh	distalIntergenic	-19832	ENSMUSG00000090112	Shprh
10_11277844_11278746	oto_TP1_RF2_vs_RF5	up	0.538	-3035	ENSMUSG00000047648	Fbxo30	firstIntron	2475	ENSMUSG00000097007	4930432B10Rik
10_11514445_11515667	oto_TP1_RF2_vs_RF5	up	0.764	-94168	ENSMUSG00000048007	Timm8a1	distalIntergenic	9149	ENSMUSG00000111949	Gm48679
10_11569774_11571491	oto_TP1_RF2_vs_RF5	up	0.529	-38591	ENSMUSG00000048007	Timm8a1	distalIntergenic	-8595	ENSMUSG00000112151	Gm48680
10_11663713_11664409	oto_TP1_RF2_vs_RF5	up	0.709	54837	ENSMUSG00000048007	Timm8a1	distalIntergenic	15708	ENSMUSG00000077539	Gm22546
10_11822346_11823227	oto_TP1_RF2_vs_RF5	up	0.867	213563	ENSMUSG00000048007	Timm8a1	DS2	15668	ENSMUSG00000112233	Gm48698
10_11875155_11876051	oto_TP1_RF2_vs_RF5	up	0.717	266379	ENSMUSG00000048007	Timm8a1	distalIntergenic	-33224	ENSMUSG00000111995	Gm48697
10_13047634_13048171	oto_TP1_RF2_vs_RF5	up	0.6	39453	ENSMUSG00000078348	Sf3b5	firstIntron	3214	ENSMUSG00000112498	Gm47691
10_13062395_13062680	oto_TP1_RF2_vs_RF5	up	0.681	-28250	ENSMUSG00000019817	Plagl1	DSTSS2	1891	ENSMUSG00000019817	Plagl1
10_13081928_13083021	oto_TP1_RF2_vs_RF5	up	0.56	-8313	ENSMUSG00000019817	Plagl1	intron	8796	ENSMUSG00000098635	NA
10_13151235_13152355	oto_TP1_RF2_vs_RF5	up	0.543	26228	ENSMUSG00000019815	Zc2hc1b	intron	25668	ENSMUSG00000019815	Zc2hc1b
10_13170366_13171851	oto_TP1_RF2_vs_RF5	up	0.612	6914	ENSMUSG00000019815	Zc2hc1b	exon	6172	ENSMUSG00000019815	Zc2hc1b
10_13300463_13301511	oto_TP1_RF2_vs_RF5	up	0.549	23302	ENSMUSG00000062866	Phactr2	firstIntron	95237	ENSMUSG00000112042	Gm47402
10_13303952_13306827	oto_TP1_RF2_vs_RF5	up	0.521	18899	ENSMUSG00000062866	Phactr2	firstIntron	98726	ENSMUSG00000112042	Gm47402
10_13410457_13412613	oto_TP1_RF2_vs_RF5	up	0.613	-22565	ENSMUSG00000062866	Phactr2	firstIntron	61799	ENSMUSG00000062866	Phactr2
10_13625963_13626324	oto_TP1_RF2_vs_RF5	up	1.175	-73002	ENSMUSG00000019809	Pex3	USTSS1	-874	ENSMUSG00000112055	Gm48773
10_13685605_13689181	oto_TP1_RF2_vs_RF5	up	0.542	-134251	ENSMUSG00000019809	Pex3	intron	58407	ENSMUSG00000112055	Gm48773
10_14179223_14180649	oto_TP1_RF2_vs_RF5	up	0.557	213557	ENSMUSG00000015501	Hivep2	distalIntergenic	-16366	ENSMUSG00000112266	Gm48843
10_14295586_14299293	oto_TP1_RF2_vs_RF5	up	0.573	247596	ENSMUSG00000039116	Adgrg6	USTSS1	0	ENSMUSG00000112679	Gm40603
10_14789635_14790972	oto_TP1_RF2_vs_RF5	up	0.517	30015	ENSMUSG00000019865	Nmbr	distalIntergenic	17695	ENSMUSG00000112113	Gm47698
10_14796901_14798029	oto_TP1_RF2_vs_RF5	up	0.935	37176	ENSMUSG00000019865	Nmbr	distalIntergenic	24961	ENSMUSG00000112113	Gm47698
10_14977186_14977675	oto_TP1_RF2_vs_RF5	up	0.816	217142	ENSMUSG00000019865	Nmbr	distalIntergenic	-6995	ENSMUSG00000088730	Gm23892
10_15090090_15090555	oto_TP1_RF2_vs_RF5	up	1.166	330034	ENSMUSG00000019865	Nmbr	distalIntergenic	-45348	ENSMUSG00000112475	Gm47703
10_15540982_15542157	oto_TP1_RF2_vs_RF5	up	0.609	-250207	ENSMUSG00000112227	C330004P14Rik	distalIntergenic	-19578	ENSMUSG00000112395	Gm7198
10_16138603_16139756	oto_TP1_RF2_vs_RF5	up	0.59	347403	ENSMUSG00000112227	C330004P14Rik	distalIntergenic	-225042	ENSMUSG00000112602	Gm18557
10_16169786_16172741	oto_TP1_RF2_vs_RF5	up	0.717	379487	ENSMUSG00000112227	C330004P14Rik	distalIntergenic	-192057	ENSMUSG00000112602	Gm18557
10_16340696_16342238	oto_TP1_RF2_vs_RF5	up	0.627	549690	ENSMUSG00000112227	C330004P14Rik	distalIntergenic	-22560	ENSMUSG00000112602	Gm18557
10_16467572_16468786	oto_TP1_RF2_vs_RF5	up	0.585	627603	ENSMUSG00000101969	Gm20125	distalIntergenic	-42502	ENSMUSG00000112123	Gm5178
10_16595086_16595319	oto_TP1_RF2_vs_RF5	up	1.227	500579	ENSMUSG00000101969	Gm20125	firstIntron	10818	ENSMUSG00000112929	Gm47729
10_16804078_16804503	oto_TP1_RF2_vs_RF5	up	0.852	291491	ENSMUSG00000101969	Gm20125	distalIntergenic	7105	ENSMUSG00000112499	Gm47736
10_17175160_17176055	oto_TP1_RF2_vs_RF5	up	0.607	-79826	ENSMUSG00000101969	Gm20125	distalIntergenic	58356	ENSMUSG00000088436	NA
10_17562378_17563828	oto_TP1_RF2_vs_RF5	up	0.592	-160125	ENSMUSG00000039910	Cited2	exon	-35464	ENSMUSG00000111927	Gm47770
10_17769747_17770179	oto_TP1_RF2_vs_RF5	up	0.711	-26256	ENSMUSG00000039891	Txlnb	distalIntergenic	-26047	ENSMUSG00000039891	Txlnb
10_17860312_17862022	oto_TP1_RF2_vs_RF5	up	0.594	64948	ENSMUSG00000039891	Txlnb	distalIntergenic	42933	ENSMUSG00000093537	Gm7584
10_17908066_17909864	oto_TP1_RF2_vs_RF5	up	0.579	39102	ENSMUSG00000039879	Heca	exon	38203	ENSMUSG00000039879	Heca
10_17981348_17982134	oto_TP1_RF2_vs_RF5	up	0.523	-33674	ENSMUSG00000039879	Heca	distalIntergenic	-29134	ENSMUSG00000091367	Gm17711
10_18181474_18182934	oto_TP1_RF2_vs_RF5	up	0.862	28686	ENSMUSG00000071392	Ect2l	intron	27956	ENSMUSG00000071392	Ect2l
10_18360018_18360677	oto_TP1_RF2_vs_RF5	up	1.029	-47327	ENSMUSG00000039835	Nhsl1	firstIntron	-22777	ENSMUSG00000111313	Gm18942
10_18366108_18367675	oto_TP1_RF2_vs_RF5	up	0.576	-40783	ENSMUSG00000039835	Nhsl1	firstIntron	-28867	ENSMUSG00000111313	Gm18942
10_18474899_18475562	oto_TP1_RF2_vs_RF5	up	0.501	5250	ENSMUSG00000039835	Nhsl1	intron	70514	ENSMUSG00000019853	Hebp2
10_18480551_18481383	oto_TP1_RF2_vs_RF5	up	0.584	10986	ENSMUSG00000039835	Nhsl1	intron	64693	ENSMUSG00000019853	Hebp2
10_18516697_18516947	oto_TP1_RF2_vs_RF5	up	0.645	29254	ENSMUSG00000019853	Hebp2	intron	29129	ENSMUSG00000019853	Hebp2
10_18687765_18688635	oto_TP1_RF2_vs_RF5	up	0.544	-55271	ENSMUSG00000111474	Gm32926	intron	-54834	ENSMUSG00000111474	Gm32926
10_19061859_19062713	oto_TP1_RF2_vs_RF5	up	0.646	-46876	ENSMUSG00000019850	Tnfaip3	distalIntergenic	24465	ENSMUSG00000110938	1700124M09Rik
10_19187526_19188744	oto_TP1_RF2_vs_RF5	up	0.518	20897		NA	intron	45775	ENSMUSG00000111052	Gm20139
10_19277002_19277923	oto_TP1_RF2_vs_RF5	up	0.854	-79076	ENSMUSG00000045591	Olig3	distalIntergenic	-13066	ENSMUSG00000110917	Gm33056
10_19470497_19473340	oto_TP1_RF2_vs_RF5	up	0.661	-14796	ENSMUSG00000110902	Gm33104	distalIntergenic	-13375	ENSMUSG00000110902	Gm33104
10_19599600_19600501	oto_TP1_RF2_vs_RF5	up	0.943	8102	ENSMUSG00000020009	Ifngr1	intron	7651	ENSMUSG00000020009	Ifngr1
10_19722453_19722773	oto_TP1_RF2_vs_RF5	up	0.676	10026	ENSMUSG00000020007	Il20ra	firstIntron	-3749	ENSMUSG00000110958	Gm33332
10_20576656_20577477	oto_TP1_RF2_vs_RF5	up	0.603	-28739	ENSMUSG00000019990	Pde7b	intron	-48158	ENSMUSG00000091730	Gm17230
10_21014688_21015610	oto_TP1_RF2_vs_RF5	up	0.525	-25671	ENSMUSG00000019986	Ahi1	intron	18183	ENSMUSG00000111006	Gm10826
10_21575787_21576236	oto_TP1_RF2_vs_RF5	up	0.676	-17133	ENSMUSG00000050844	1700020N01Rik	distalIntergenic	-16909	ENSMUSG00000050844	1700020N01Rik
10_21710979_21712639	oto_TP1_RF2_vs_RF5	up	0.531	20964	ENSMUSG00000056716	Gm5420	distalIntergenic	24568	ENSMUSG00000056716	Gm5420
10_22745836_22747286	oto_TP1_RF2_vs_RF5	up	0.652	-15114	ENSMUSG00000071359	Tbpl1	distalIntergenic	-4611	ENSMUSG00000112888	Gm47634
10_23148488_23148859	oto_TP1_RF2_vs_RF5	up	0.695	201216	ENSMUSG00000010461	Eya4	intron	18112	ENSMUSG00000094033	NA
10_23216691_23217539	oto_TP1_RF2_vs_RF5	up	0.671	132775	ENSMUSG00000010461	Eya4	intron	-49720	ENSMUSG00000094033	NA
10_23569466_23570497	oto_TP1_RF2_vs_RF5	up	0.852	215469	ENSMUSG00000070063	Snora33	distalIntergenic	38934	ENSMUSG00000111894	Gm47843
10_23679141_23679785	oto_TP1_RF2_vs_RF5	up	1.227	105988	ENSMUSG00000070063	Snora33	distalIntergenic	-56993	ENSMUSG00000112868	4930520K02Rik
10_24006476_24006704	oto_TP1_RF2_vs_RF5	up	0.84	6651	ENSMUSG00000095171	Taar7b	distalIntergenic	6537	ENSMUSG00000095171	Taar7b
10_25022815_25024425	oto_TP1_RF2_vs_RF5	up	0.617	-96150	ENSMUSG00000019987	Arg1	intron	22795	ENSMUSG00000111970	Gm47715
10_26113893_26115538	oto_TP1_RF2_vs_RF5	up	0.527	-35664	ENSMUSG00000049420	Tmem200a	distalIntergenic	6104	ENSMUSG00000112808	Gm4739
10_26156431_26156753	oto_TP1_RF2_vs_RF5	up	1.246	-73115	ENSMUSG00000051354	Samd3	distalIntergenic	48642	ENSMUSG00000112808	Gm4739
10_26177745_26179928	oto_TP1_RF2_vs_RF5	up	0.52	-50870	ENSMUSG00000051354	Samd3	distalIntergenic	-49779	ENSMUSG00000051354	Samd3
10_26543990_26544594	oto_TP1_RF2_vs_RF5	up	0.806	130359	ENSMUSG00000098179	Gm8709	distalIntergenic	50892	ENSMUSG00000112797	Gm30034
10_26610703_26610952	oto_TP1_RF2_vs_RF5	up	1.14	63823	ENSMUSG00000098179	Gm8709	USTSS1	0	ENSMUSG00000111882	Gm48864
10_26629629_26631115	oto_TP1_RF2_vs_RF5	up	0.534	44279	ENSMUSG00000098179	Gm8709	distalIntergenic	18882	ENSMUSG00000111882	Gm48864
10_26796245_26797494	oto_TP1_RF2_vs_RF5	up	0.664	24358	ENSMUSG00000039031	Arhgap18	firstIntron	42824	ENSMUSG00000039031	Arhgap18
10_26857774_26859004	oto_TP1_RF2_vs_RF5	up	0.581	85877	ENSMUSG00000039031	Arhgap18	intron	-90736	ENSMUSG00000112751	Gm48084
10_26879492_26881023	oto_TP1_RF2_vs_RF5	up	0.518	107746	ENSMUSG00000039031	Arhgap18	exon	-68717	ENSMUSG00000112751	Gm48084
10_26911428_26913246	oto_TP1_RF2_vs_RF5	up	0.566	139825	ENSMUSG00000039031	Arhgap18	exon	-36494	ENSMUSG00000112751	Gm48084
10_27102966_27104971	oto_TP1_RF2_vs_RF5	up	0.72	-285897	ENSMUSG00000101636	4930579H20Rik	exon	136881	ENSMUSG00000112804	Gm30534
10_27434469_27436147	oto_TP1_RF2_vs_RF5	up	0.517	45442	ENSMUSG00000101636	4930579H20Rik	intron	-16142	ENSMUSG00000089050	NA
10_27608536_27609562	oto_TP1_RF2_vs_RF5	up	0.502	7893	ENSMUSG00000019899	Lama2	firstIntron	5766	ENSMUSG00000103931	Gm36962
10_27891037_27892898	oto_TP1_RF2_vs_RF5	up	0.637	-182852	ENSMUSG00000019889	Ptprk	distalIntergenic	20946	ENSMUSG00000112620	Gm18972
10_27901723_27902828	oto_TP1_RF2_vs_RF5	up	0.671	-172544	ENSMUSG00000019889	Ptprk	distalIntergenic	31632	ENSMUSG00000112620	Gm18972
10_28058520_28059818	oto_TP1_RF2_vs_RF5	up	0.504	-15651	ENSMUSG00000019889	Ptprk	distalIntergenic	6372	ENSMUSG00000112432	Gm18507
10_28404082_28405604	oto_TP1_RF2_vs_RF5	up	0.615	-263517	ENSMUSG00000049109	Themis	intron	-189961	ENSMUSG00000076377	Gm22370
10_28497456_28499321	oto_TP1_RF2_vs_RF5	up	0.502	-169971	ENSMUSG00000049109	Themis	exon	-169039	ENSMUSG00000049109	Themis
10_29180824_29181898	oto_TP1_RF2_vs_RF5	up	0.519	-30282	ENSMUSG00000004360	9330159F19Rik	exon	-17056	ENSMUSG00000110723	Gm49353
10_29424246_29425686	oto_TP1_RF2_vs_RF5	up	0.758	-62524	ENSMUSG00000038876	Rnf146	USTSS1	-20	ENSMUSG00000111741	Gm18903
10_29543073_29543307	oto_TP1_RF2_vs_RF5	up	0.914	-7323	ENSMUSG00000019880	Rspo3	firstIntron	-7206	ENSMUSG00000019880	Rspo3
10_29689498_29689900	oto_TP1_RF2_vs_RF5	up	0.913	-153832	ENSMUSG00000019880	Rspo3	distalIntergenic	9480	ENSMUSG00000069682	Gm10275
10_29791592_29791892	oto_TP1_RF2_vs_RF5	up	0.979	-255875	ENSMUSG00000019880	Rspo3	distalIntergenic	10181	ENSMUSG00000111427	Gm6390
10_29894678_29894982	oto_TP1_RF2_vs_RF5	up	1.339	305710	ENSMUSG00000075266	Cenpw	distalIntergenic	109396	ENSMUSG00000111195	Gm48215
10_30029984_30031913	oto_TP1_RF2_vs_RF5	up	0.548	169591	ENSMUSG00000075266	Cenpw	distalIntergenic	19033	ENSMUSG00000111554	Gm232
10_30225069_30228286	oto_TP1_RF2_vs_RF5	up	0.702	-26138	ENSMUSG00000075266	Cenpw	distalIntergenic	-24509	ENSMUSG00000075266	Cenpw
10_30241989_30243652	oto_TP1_RF2_vs_RF5	up	0.616	-42281	ENSMUSG00000075266	Cenpw	distalIntergenic	-41429	ENSMUSG00000075266	Cenpw
10_30446258_30447414	oto_TP1_RF2_vs_RF5	up	0.733	153864	ENSMUSG00000019792	TrmTP11	distalIntergenic	-46528	ENSMUSG00000094452	NA
10_30880746_30881076	oto_TP1_RF2_vs_RF5	up	1.186	-38128	ENSMUSG00000019789	Hey2	DSTSS1	229	ENSMUSG00000110918	Gm48862
10_30979794_30980039	oto_TP1_RF2_vs_RF5	up	1.04	-137134	ENSMUSG00000019789	Hey2	distalIntergenic	-37309	ENSMUSG00000094008	NA
10_31030000_31031696	oto_TP1_RF2_vs_RF5	up	0.553	-188065	ENSMUSG00000019789	Hey2	intron	34548	ENSMUSG00000111778	Gm30676
10_31051102_31051623	oto_TP1_RF2_vs_RF5	up	0.671	-208580	ENSMUSG00000019789	Hey2	firstIntron	14621	ENSMUSG00000111778	Gm30676
10_31133231_31134492	oto_TP1_RF2_vs_RF5	up	0.58	-179543	ENSMUSG00000000295	Hddc2	distalIntergenic	29140	ENSMUSG00000095305	NA
10_31144099_31144846	oto_TP1_RF2_vs_RF5	up	0.77	-168932	ENSMUSG00000000295	Hddc2	distalIntergenic	18786	ENSMUSG00000095305	NA
10_31708716_31709467	oto_TP1_RF2_vs_RF5	up	0.645	-99367	ENSMUSG00000063760	Rnf217	intron	69558	ENSMUSG00000098038	Gm8793
10_32249837_32251691	oto_TP1_RF2_vs_RF5	up	0.545	639151	ENSMUSG00000069670	Nkain2	intron	14848	ENSMUSG00000112367	A230081H15Rik
10_32574267_32574694	oto_TP1_RF2_vs_RF5	up	0.696	315434	ENSMUSG00000069670	Nkain2	firstIntron	64792	ENSMUSG00000112914	Gm47702
10_32659959_32661784	oto_TP1_RF2_vs_RF5	up	0.592	229043	ENSMUSG00000069670	Nkain2	firstIntron	-20473	ENSMUSG00000112914	Gm47702
10_33043138_33043608	oto_TP1_RF2_vs_RF5	up	0.608	-40110	ENSMUSG00000019787	Trdn	distalIntergenic	-36946	ENSMUSG00000019787	Trdn
10_33058197_33058980	oto_TP1_RF2_vs_RF5	up	0.924	-24894	ENSMUSG00000019787	Trdn	distalIntergenic	-21574	ENSMUSG00000019787	Trdn
10_33276366_33277040	oto_TP1_RF2_vs_RF5	up	0.827	-20346	ENSMUSG00000112707	D830005E20Rik	intron	-19948	ENSMUSG00000112707	D830005E20Rik
10_33287881_33288609	oto_TP1_RF2_vs_RF5	up	0.794	-31888	ENSMUSG00000112707	D830005E20Rik	intron	12069	ENSMUSG00000112692	Gm19073
10_33524808_33526389	oto_TP1_RF2_vs_RF5	up	0.574	-98647	ENSMUSG00000090087	Gm15939	intron	-47336	ENSMUSG00000112329	Gm47908
10_34230212_34231899	oto_TP1_RF2_vs_RF5	up	0.56	-23505	ENSMUSG00000039497	Dse	DSTSS2	1632	ENSMUSG00000111149	Gm26564
10_34972772_34973648	oto_TP1_RF2_vs_RF5	up	0.683	489810	ENSMUSG00000019779	Frk	intron	74516	ENSMUSG00000110935	Gm8834
10_35166500_35166831	oto_TP1_RF2_vs_RF5	up	0.754	683266	ENSMUSG00000019779	Frk	distalIntergenic	24187	ENSMUSG00000111216	Gm47044
10_36393392_36394466	oto_TP1_RF2_vs_RF5	up	0.832	-112878	ENSMUSG00000044499	Hs3st5	DSTSS2	1800	ENSMUSG00000110731	Gm47049
10_37333783_37334040	oto_TP1_RF2_vs_RF5	up	1.289	-194986	ENSMUSG00000069662	Marcks	distalIntergenic	-3446	ENSMUSG00000097742	Gm26535
10_37691451_37692564	oto_TP1_RF2_vs_RF5	up	0.922	-483766	ENSMUSG00000111234	4930591E09Rik	distalIntergenic	-238771	ENSMUSG00000111549	Gm48172
10_37694081_37694976	oto_TP1_RF2_vs_RF5	up	0.647	-481245	ENSMUSG00000111234	4930591E09Rik	distalIntergenic	-236704	ENSMUSG00000096080	NA
10_37812163_37813503	oto_TP1_RF2_vs_RF5	up	0.699	-362941	ENSMUSG00000111234	4930591E09Rik	distalIntergenic	-118177	ENSMUSG00000096080	NA
10_38649827_38650662	oto_TP1_RF2_vs_RF5	up	0.887	171534	ENSMUSG00000094311	Rfpl4b	distalIntergenic	-34346	ENSMUSG00000094521	NA
10_39044858_39045825	oto_TP1_RF2_vs_RF5	up	0.595	79827	ENSMUSG00000019846	Lama4	exon	79343	ENSMUSG00000019846	Lama4
10_39208804_39210606	oto_TP1_RF2_vs_RF5	up	0.507	-45911	ENSMUSG00000062074	Ccn6	distalIntergenic	10266	ENSMUSG00000111877	Gm6477
10_39417512_39418680	oto_TP1_RF2_vs_RF5	up	0.622	48297	ENSMUSG00000019843	Fyn	intron	6316	ENSMUSG00000085799	Gm6963
10_39509934_39510436	oto_TP1_RF2_vs_RF5	up	0.57	-102749	ENSMUSG00000019842	Traf3ip2	intron	47626	ENSMUSG00000087014	Gm16364
10_39639070_39641237	oto_TP1_RF2_vs_RF5	up	0.54	-26472		NA	exon	17189	ENSMUSG00000111358	2900078I11Rik
10_40516344_40516750	oto_TP1_RF2_vs_RF5	up	1.082	-53815	ENSMUSG00000019834	Slc22a16	distalIntergenic	-32142	ENSMUSG00000111251	Gm18671
10_41500983_41501337	oto_TP1_RF2_vs_RF5	up	0.809	10721	ENSMUSG00000078451	Ppil6	intron	10544	ENSMUSG00000078451	Ppil6
10_42211482_42211761	oto_TP1_RF2_vs_RF5	up	0.716	65120	ENSMUSG00000048756	Foxo3	intron	64994	ENSMUSG00000048756	Foxo3
10_42241735_42242104	oto_TP1_RF2_vs_RF5	up	0.569	34822	ENSMUSG00000048756	Foxo3	intron	34651	ENSMUSG00000048756	Foxo3
10_44079156_44080388	oto_TP1_RF2_vs_RF5	up	0.693	-74926	ENSMUSG00000019866	Crybg1	firstIntron	68465	ENSMUSG00000019866	Crybg1
10_44377376_44378715	oto_TP1_RF2_vs_RF5	up	0.565	18370	ENSMUSG00000089260	Mir1929	distalIntergenic	17700	ENSMUSG00000089260	Mir1929
10_44598892_44600696	oto_TP1_RF2_vs_RF5	up	0.621	-141046	ENSMUSG00000038151	Prdm1	DSTSS1	172	ENSMUSG00000111535	Gm35154
10_44722946_44723641	oto_TP1_RF2_vs_RF5	up	0.86	-264546	ENSMUSG00000038151	Prdm1	distalIntergenic	-7299	ENSMUSG00000110893	Gm47392
10_45118232_45118751	oto_TP1_RF2_vs_RF5	up	0.656	51278	ENSMUSG00000019849	Prep	intron	-22524	ENSMUSG00000077082	NA
10_45328080_45329016	oto_TP1_RF2_vs_RF5	up	0.597	-7214	ENSMUSG00000071317	Bves	distalIntergenic	-6756	ENSMUSG00000071317	Bves
10_45762963_45764054	oto_TP1_RF2_vs_RF5	up	0.535	-44195	ENSMUSG00000110874	D030045P18Rik	distalIntergenic	-43508	ENSMUSG00000110874	D030045P18Rik
10_45846426_45847838	oto_TP1_RF2_vs_RF5	up	0.51	39428	ENSMUSG00000110874	D030045P18Rik	intron	-27453	ENSMUSG00000110841	Gpx4-ps2
10_45882450_45882838	oto_TP1_RF2_vs_RF5	up	1.069	74940	ENSMUSG00000110874	D030045P18Rik	distalIntergenic	7159	ENSMUSG00000110841	Gpx4-ps2
10_45970220_45970475	oto_TP1_RF2_vs_RF5	up	0.812	162644	ENSMUSG00000110874	D030045P18Rik	distalIntergenic	94929	ENSMUSG00000110841	Gpx4-ps2
10_46044884_46048457	oto_TP1_RF2_vs_RF5	up	0.621	-198077	ENSMUSG00000095118	NA	distalIntergenic	169593	ENSMUSG00000110841	Gpx4-ps2
10_46518759_46519128	oto_TP1_RF2_vs_RF5	up	0.82	274195	ENSMUSG00000096263	NA	distalIntergenic	139510	ENSMUSG00000077361	Gm23481
10_46717459_46719918	oto_TP1_RF2_vs_RF5	up	0.524	473940	ENSMUSG00000096263	NA	distalIntergenic	47315	ENSMUSG00000111754	Gm19994
10_46826080_46827671	oto_TP1_RF2_vs_RF5	up	0.529	582127	ENSMUSG00000096263	NA	distalIntergenic	10836	ENSMUSG00000065718	Gm25650
10_47400448_47401092	oto_TP1_RF2_vs_RF5	up	0.631	1156021	ENSMUSG00000096263	NA	distalIntergenic	-74776	ENSMUSG00000111072	Gm9068
10_47978512_47980604	oto_TP1_RF2_vs_RF5	up	0.541	1734809	ENSMUSG00000096263	NA	distalIntergenic	5081	ENSMUSG00000111911	Gm47332
10_48604902_48605894	oto_TP1_RF2_vs_RF5	up	0.583	1182539	ENSMUSG00000056073	Grik2	distalIntergenic	13501	ENSMUSG00000065630	Gm24256
10_49142559_49143399	oto_TP1_RF2_vs_RF5	up	0.558	644958	ENSMUSG00000056073	Grik2	intron	-47830	ENSMUSG00000111374	Gm50490
10_49446997_49448364	oto_TP1_RF2_vs_RF5	up	0.51	340256	ENSMUSG00000056073	Grik2	intron	36115	ENSMUSG00000111935	Gm47023
10_49496568_49498689	oto_TP1_RF2_vs_RF5	up	0.564	290308	ENSMUSG00000056073	Grik2	intron	-12089	ENSMUSG00000111935	Gm47023
10_49567981_49569838	oto_TP1_RF2_vs_RF5	up	0.547	219027	ENSMUSG00000056073	Grik2	intron	-83502	ENSMUSG00000111935	Gm47023
10_49651435_49653073	oto_TP1_RF2_vs_RF5	up	0.603	135683	ENSMUSG00000056073	Grik2	intron	10200	ENSMUSG00000112340	Gm47016
10_49713918_49715966	oto_TP1_RF2_vs_RF5	up	0.597	72995	ENSMUSG00000056073	Grik2	intron	-11084	ENSMUSG00000112142	Gm47022
10_49766866_49769048	oto_TP1_RF2_vs_RF5	up	0.512	19980	ENSMUSG00000056073	Grik2	intron	19718	ENSMUSG00000056073	Grik2
10_49984544_49986102	oto_TP1_RF2_vs_RF5	up	0.57	-196557	ENSMUSG00000056073	Grik2	distalIntergenic	-2663	ENSMUSG00000111142	Gm48131
10_50399898_50400263	oto_TP1_RF2_vs_RF5	up	1.112	-192588	ENSMUSG00000038774	Ascc3	distalIntergenic	22545	ENSMUSG00000110720	Gm46223
10_51923388_51924557	oto_TP1_RF2_vs_RF5	up	0.796	-98529	ENSMUSG00000049641	Vgll2	intron	34763	ENSMUSG00000088198	Gm23906
10_52283795_52284161	oto_TP1_RF2_vs_RF5	up	0.894	50359	ENSMUSG00000019891	Dcbld1	exon	50176	ENSMUSG00000019891	Dcbld1
10_52473778_52475366	oto_TP1_RF2_vs_RF5	up	0.506	57025	ENSMUSG00000023068	Nus1	distalIntergenic	-20187	ENSMUSG00000112361	Gm47607
10_53387371_53389587	oto_TP1_RF2_vs_RF5	up	0.64	-8628	ENSMUSG00000038594	Cep85l	distalIntergenic	-7424	ENSMUSG00000038594	Cep85l
10_53502885_53504009	oto_TP1_RF2_vs_RF5	up	0.722	15542	ENSMUSG00000112739	Gm20597	exon	14663	ENSMUSG00000112733	Gm40650
10_53611711_53613158	oto_TP1_RF2_vs_RF5	up	0.61	15474	ENSMUSG00000019857	Asf1a	USTSS2	-1211	ENSMUSG00000112332	4930466K18Rik
10_54026212_54027983	oto_TP1_RF2_vs_RF5	up	0.566	48698	ENSMUSG00000003746	Man1a	intron	-35828	ENSMUSG00000112824	Gm47917
10_54365325_54365717	oto_TP1_RF2_vs_RF5	up	0.723	289599	ENSMUSG00000097069	Gm16998	distalIntergenic	-53994	ENSMUSG00000094738	NA
10_54548498_54549892	oto_TP1_RF2_vs_RF5	up	0.6	473273	ENSMUSG00000097069	Gm16998	distalIntergenic	121812	ENSMUSG00000112882	Gm47970
10_54954214_54954492	oto_TP1_RF2_vs_RF5	up	0.669	878431	ENSMUSG00000097069	Gm16998	distalIntergenic	-102701	ENSMUSG00000112575	Gm31849
10_55328717_55328905	oto_TP1_RF2_vs_RF5	up	0.865	-778106	ENSMUSG00000047669	Msl3l2	distalIntergenic	204355	ENSMUSG00000112755	Gm46190
10_55444565_55445515	oto_TP1_RF2_vs_RF5	up	0.589	-661877	ENSMUSG00000047669	Msl3l2	distalIntergenic	320203	ENSMUSG00000112755	Gm46190
10_55964396_55965497	oto_TP1_RF2_vs_RF5	up	0.569	-141970	ENSMUSG00000047669	Msl3l2	distalIntergenic	136506	ENSMUSG00000112528	Gm29794
10_56058579_56060022	oto_TP1_RF2_vs_RF5	up	0.614	-47616	ENSMUSG00000047669	Msl3l2	intron	41981	ENSMUSG00000112528	Gm29794
10_56203388_56205367	oto_TP1_RF2_vs_RF5	up	0.535	24311	ENSMUSG00000038122	Tbc1d32	intron	23322	ENSMUSG00000038122	Tbc1d32
10_56221967_56222448	oto_TP1_RF2_vs_RF5	up	0.964	6481	ENSMUSG00000038122	Tbc1d32	intron	6241	ENSMUSG00000038122	Tbc1d32
10_56526499_56527831	oto_TP1_RF2_vs_RF5	up	0.516	95184		NA	distalIntergenic	29158	ENSMUSG00000112825	Gm9118
10_56581757_56583337	oto_TP1_RF2_vs_RF5	up	0.87	150566		NA	distalIntergenic	-72857	ENSMUSG00000045048	Gm9795
10_56853878_56854733	oto_TP1_RF2_vs_RF5	up	0.561	422325		NA	distalIntergenic	-24571	ENSMUSG00000112191	Gm31931
10_56880170_56880384	oto_TP1_RF2_vs_RF5	up	0.995	448296		NA	distalIntergenic	34381	ENSMUSG00000112837	Gm48053
10_56968112_56970973	oto_TP1_RF2_vs_RF5	up	0.581	516810	ENSMUSG00000097370	4930467K11Rik	exon	11259	ENSMUSG00000112327	Gm36827
10_56981737_56983767	oto_TP1_RF2_vs_RF5	up	0.547	503601	ENSMUSG00000097370	4930467K11Rik	USTSS1	0	ENSMUSG00000112327	Gm36827
10_57126810_57127978	oto_TP1_RF2_vs_RF5	up	0.695	358959	ENSMUSG00000097370	4930467K11Rik	firstIntron	9588	ENSMUSG00000112345	Gm40652
10_57316169_57317516	oto_TP1_RF2_vs_RF5	up	0.586	169510	ENSMUSG00000097370	4930467K11Rik	distalIntergenic	25280	ENSMUSG00000111954	Gm7001
10_57321970_57323976	oto_TP1_RF2_vs_RF5	up	0.593	163380	ENSMUSG00000097370	4930467K11Rik	distalIntergenic	31081	ENSMUSG00000111954	Gm7001
10_57821864_57823337	oto_TP1_RF2_vs_RF5	up	0.607	28057	ENSMUSG00000019872	Smpdl3a	distalIntergenic	27529	ENSMUSG00000019872	Smpdl3a
10_59628765_59629402	oto_TP1_RF2_vs_RF5	up	0.724	-12392	ENSMUSG00000009647	Mcu	distalIntergenic	-12073	ENSMUSG00000009647	Mcu
10_61272214_61274970	oto_TP1_RF2_vs_RF5	up	0.525	-154	ENSMUSG00000059901	Adamts14	USTSS1	0	ENSMUSG00000059901	Adamts14
10_63607080_63608233	oto_TP1_RF2_vs_RF5	up	0.613	150146	ENSMUSG00000060843	Ctnna3	intron	176982	ENSMUSG00000060843	Ctnna3
10_63803402_63804736	oto_TP1_RF2_vs_RF5	up	0.671	-16986	ENSMUSG00000060843	Ctnna3	intron	122698	ENSMUSG00000062561	Gm10118
10_64278773_64279164	oto_TP1_RF2_vs_RF5	up	0.802	-188714	ENSMUSG00000042846	Lrrtm3	intron	25580	ENSMUSG00000089003	NA
10_64406335_64407121	oto_TP1_RF2_vs_RF5	up	0.594	-316473	ENSMUSG00000042846	Lrrtm3	intron	-101591	ENSMUSG00000089003	NA
10_64442639_64443615	oto_TP1_RF2_vs_RF5	up	0.968	-352872	ENSMUSG00000042846	Lrrtm3	intron	-137895	ENSMUSG00000089003	NA
10_65117697_65119344	oto_TP1_RF2_vs_RF5	up	0.593	1846	ENSMUSG00000100528	Gm28881	DSTSS2	1023	ENSMUSG00000100528	Gm28881
10_65734011_65734721	oto_TP1_RF2_vs_RF5	up	0.779	389698	ENSMUSG00000100000	1700023F02Rik	distalIntergenic	37478	ENSMUSG00000112720	Gm19116
10_66158218_66158863	oto_TP1_RF2_vs_RF5	up	1	13245	ENSMUSG00000112210	4930407I19Rik	intron	11643	ENSMUSG00000065705	Gm22829
10_66657394_66658020	oto_TP1_RF2_vs_RF5	up	0.7	262677		NA	distalIntergenic	16476	ENSMUSG00000101338	Gm28139
10_66928163_66929162	oto_TP1_RF2_vs_RF5	up	0.535	-8279		NA	distalIntergenic	7861	ENSMUSG00000097921	Gm26576
10_66937643_66938924	oto_TP1_RF2_vs_RF5	up	0.669	-17900		NA	distalIntergenic	17341	ENSMUSG00000097921	Gm26576
10_67467758_67468213	oto_TP1_RF2_vs_RF5	up	0.668	-69883	ENSMUSG00000037868	Egr2	distalIntergenic	-24329	ENSMUSG00000112726	Gm47531
10_67835701_67836939	oto_TP1_RF2_vs_RF5	up	0.515	76342	ENSMUSG00000037855	Zfp365	exon	-42499	ENSMUSG00000111956	Gm29774
10_68101397_68101546	oto_TP1_RF2_vs_RF5	up	0.877	121902	ENSMUSG00000037846	Rtkn2	intron	-74771	ENSMUSG00000086838	Gm16212
10_68928836_68929148	oto_TP1_RF2_vs_RF5	up	1.097	205246	ENSMUSG00000060044	Tmem26	distalIntergenic	-24336	ENSMUSG00000112333	1700048P04Rik
10_69106903_69107698	oto_TP1_RF2_vs_RF5	up	0.71	-101251	ENSMUSG00000019944	Rhobtb1	distalIntergenic	-9037	ENSMUSG00000112083	Gm47107
10_69118752_69119723	oto_TP1_RF2_vs_RF5	up	0.582	-89314	ENSMUSG00000019944	Rhobtb1	distalIntergenic	-13159	ENSMUSG00000077315	Gm24172
10_70381900_70382164	oto_TP1_RF2_vs_RF5	up	1.082	-58636	ENSMUSG00000043259	Fam13c	distalIntergenic	33417	ENSMUSG00000112884	Gm47946
10_70635178_70635887	oto_TP1_RF2_vs_RF5	up	0.617	16392	ENSMUSG00000037747	Phyhipl	firstIntron	20078	ENSMUSG00000037747	Phyhipl
10_71027460_71029413	oto_TP1_RF2_vs_RF5	up	0.511	131253	ENSMUSG00000014329	Bicc1	5pUTR	-34420	ENSMUSG00000112745	Gm48025
10_71398416_71399384	oto_TP1_RF2_vs_RF5	up	0.52	51137	ENSMUSG00000060733	Ipmk	firstIntron	50653	ENSMUSG00000060733	Ipmk
10_71893315_71894372	oto_TP1_RF2_vs_RF5	up	0.547	86846		NA	distalIntergenic	-3664	ENSMUSG00000077142	Gm22937
10_72440356_72441872	oto_TP1_RF2_vs_RF5	up	0.647	-213732	ENSMUSG00000019923	Zwint	distalIntergenic	-85678	ENSMUSG00000077642	Gm24984
10_72858928_72859693	oto_TP1_RF2_vs_RF5	up	0.668	204465	ENSMUSG00000019923	Zwint	distalIntergenic	90099	ENSMUSG00000112168	Gm34776
10_73343331_73345616	oto_TP1_RF2_vs_RF5	up	0.505	-257769	ENSMUSG00000111994	A330049N07Rik	firstIntron	-16156	ENSMUSG00000085456	Gm15398
10_74086339_74087420	oto_TP1_RF2_vs_RF5	up	0.581	265013	ENSMUSG00000052613	Pcdh15	intron	-395534	ENSMUSG00000093548	Gm6407
10_75056029_75056814	oto_TP1_RF2_vs_RF5	up	0.513	-4474	ENSMUSG00000009681	Bcr	distalIntergenic	-3778	ENSMUSG00000009681	Bcr
10_76827495_76828543	oto_TP1_RF2_vs_RF5	up	0.591	-5207	ENSMUSG00000001120	Pcbp3	intron	-97222	ENSMUSG00000112291	Gm48276
10_78991611_78991887	oto_TP1_RF2_vs_RF5	up	0.667	10699	ENSMUSG00000046493	Olfr1352	firstIntron	10561	ENSMUSG00000046493	Olfr1352
10_79103594_79103871	oto_TP1_RF2_vs_RF5	up	0.74	-6133	ENSMUSG00000060301	2610008E11Rik	distalIntergenic	-5994	ENSMUSG00000060301	2610008E11Rik
10_83241373_83243104	oto_TP1_RF2_vs_RF5	up	0.577	95578	ENSMUSG00000034591	Slc41a2	intron	-83246	ENSMUSG00000088270	NA
10_83800269_83800483	oto_TP1_RF2_vs_RF5	up	0.879	77511	ENSMUSG00000087651	1500009L16Rik	distalIntergenic	11082	ENSMUSG00000112077	Gm47245
10_84228631_84231063	oto_TP1_RF2_vs_RF5	up	0.695	-129150	ENSMUSG00000111049	Gm34184	distalIntergenic	-6574	ENSMUSG00000111062	Gm47253
10_84852441_84853006	oto_TP1_RF2_vs_RF5	up	0.575	14576	ENSMUSG00000020037	Rfx4	intron	-41258	ENSMUSG00000089451	NA
10_85120038_85120994	oto_TP1_RF2_vs_RF5	up	0.531	7511	ENSMUSG00000049038	Mterf2	5pUTR	7033	ENSMUSG00000049038	Mterf2
10_86305537_86306100	oto_TP1_RF2_vs_RF5	up	0.548	5407	ENSMUSG00000020044	Timp3	exon	5165	ENSMUSG00000020044	Timp3
10_86358265_86360222	oto_TP1_RF2_vs_RF5	up	0.607	58832	ENSMUSG00000020044	Timp3	intron	57893	ENSMUSG00000020044	Timp3
10_86961425_86962381	oto_TP1_RF2_vs_RF5	up	0.511	46039	ENSMUSG00000035459	Stab2	intron	-9835	ENSMUSG00000089656	Gm16271
10_87740220_87740537	oto_TP1_RF2_vs_RF5	up	0.717	-117886	ENSMUSG00000020053	Igf1	distalIntergenic	51642	ENSMUSG00000112536	Gm48195
10_87748167_87749648	oto_TP1_RF2_vs_RF5	up	0.744	-109357	ENSMUSG00000020053	Igf1	distalIntergenic	59589	ENSMUSG00000112536	Gm48195
10_87754742_87754941	oto_TP1_RF2_vs_RF5	up	0.987	-103423	ENSMUSG00000020053	Igf1	distalIntergenic	66164	ENSMUSG00000112536	Gm48195
10_88224938_88226649	oto_TP1_RF2_vs_RF5	up	0.69	24697	ENSMUSG00000020056	Washc3	3pUTR	23845	ENSMUSG00000020056	Washc3
10_88584258_88585916	oto_TP1_RF2_vs_RF5	up	0.566	20065	ENSMUSG00000020061	Mybpc1	exon	-16556	ENSMUSG00000112841	Gm48752
10_89551280_89552427	oto_TP1_RF2_vs_RF5	up	0.523	-18232	ENSMUSG00000047638	Nr1h4	distalIntergenic	3292	ENSMUSG00000112272	Gm48087
10_90307432_90309639	oto_TP1_RF2_vs_RF5	up	0.536	-267191	ENSMUSG00000058589	Anks1b	3pUTR	-141271	ENSMUSG00000088221	NA
10_91325656_91326630	oto_TP1_RF2_vs_RF5	up	0.518	-105524		NA	distalIntergenic	15311	ENSMUSG00000111525	Gm47082
10_91429156_91431309	oto_TP1_RF2_vs_RF5	up	0.501	-209614		NA	distalIntergenic	5802	ENSMUSG00000111591	Gm47083
10_91558805_91559776	oto_TP1_RF2_vs_RF5	up	0.579	-329538	ENSMUSG00000111657	Gm31592	distalIntergenic	81114	ENSMUSG00000111782	Gm47091
10_91581424_91582241	oto_TP1_RF2_vs_RF5	up	0.678	-306996	ENSMUSG00000111657	Gm31592	distalIntergenic	58649	ENSMUSG00000111782	Gm47091
10_91719317_91721049	oto_TP1_RF2_vs_RF5	up	0.56	-168646	ENSMUSG00000111657	Gm31592	distalIntergenic	-78427	ENSMUSG00000111782	Gm47091
10_91734033_91735249	oto_TP1_RF2_vs_RF5	up	0.501	-154188	ENSMUSG00000111657	Gm31592	distalIntergenic	-93143	ENSMUSG00000111782	Gm47091
10_92097297_92097901	oto_TP1_RF2_vs_RF5	up	0.916	-25414	ENSMUSG00000065524	Mir135a-2	firstIntron	4026	ENSMUSG00000098664	NA
10_92248652_92249038	oto_TP1_RF2_vs_RF5	up	0.973	-83667	ENSMUSG00000112117	Rmst	intron	-9552	ENSMUSG00000111776	Gm47124
10_93403319_93403544	oto_TP1_RF2_vs_RF5	up	0.722	-29675	ENSMUSG00000098679	Mir7688	distalIntergenic	-6046	ENSMUSG00000111316	Gm47344
10_93931607_93932008	oto_TP1_RF2_vs_RF5	up	0.756	32055	ENSMUSG00000065607	Mir331	firstIntron	12517	ENSMUSG00000114757	Gm48126
10_93933994_93934405	oto_TP1_RF2_vs_RF5	up	0.82	29663	ENSMUSG00000065607	Mir331	firstIntron	14904	ENSMUSG00000114757	Gm48126
10_94425924_94427353	oto_TP1_RF2_vs_RF5	up	0.501	-88218	ENSMUSG00000020023	Tmcc3	firstIntron	17033	ENSMUSG00000085409	Gm16155
10_94441766_94443824	oto_TP1_RF2_vs_RF5	up	0.542	-72062	ENSMUSG00000020023	Tmcc3	intron	32875	ENSMUSG00000085409	Gm16155
10_94493831_94495229	oto_TP1_RF2_vs_RF5	up	0.531	-20327	ENSMUSG00000020023	Tmcc3	intron	84940	ENSMUSG00000085409	Gm16155
10_94803891_94805591	oto_TP1_RF2_vs_RF5	up	0.563	115951	ENSMUSG00000020024	Cep83	intron	16064	ENSMUSG00000088608	NA
10_94843061_94843592	oto_TP1_RF2_vs_RF5	up	0.644	101251	ENSMUSG00000074785	Plxnc1	intron	-21406	ENSMUSG00000088608	NA
10_95039994_95041680	oto_TP1_RF2_vs_RF5	up	0.603	-96259	ENSMUSG00000074785	Plxnc1	distalIntergenic	-40552	ENSMUSG00000112277	Gm48867
10_95099806_95100229	oto_TP1_RF2_vs_RF5	up	0.685	45807	ENSMUSG00000112481	Gm29684	distalIntergenic	-16150	ENSMUSG00000112677	Gm48868
10_95102769_95103263	oto_TP1_RF2_vs_RF5	up	0.729	42809	ENSMUSG00000112481	Gm29684	distalIntergenic	-13116	ENSMUSG00000112677	Gm48868
10_95190555_95192407	oto_TP1_RF2_vs_RF5	up	0.621	-45656	ENSMUSG00000112481	Gm29684	firstIntron	30194	ENSMUSG00000112682	Gm48874
10_95922864_95924351	oto_TP1_RF2_vs_RF5	up	0.513	-17055	ENSMUSG00000036499	Eea1	distalIntergenic	-16299	ENSMUSG00000036499	Eea1
10_96089066_96090330	oto_TP1_RF2_vs_RF5	up	0.522	-136509	ENSMUSG00000112762	4930459C07Rik	intron	5675	ENSMUSG00000117008	Gm49817
10_96100674_96101570	oto_TP1_RF2_vs_RF5	up	0.617	-125085	ENSMUSG00000112762	4930459C07Rik	distalIntergenic	-4669	ENSMUSG00000117008	Gm49817
10_96162195_96162917	oto_TP1_RF2_vs_RF5	up	0.673	-63651	ENSMUSG00000112762	4930459C07Rik	USTSS2	-1414	ENSMUSG00000094523	NA
10_96410120_96410602	oto_TP1_RF2_vs_RF5	up	0.667	184154	ENSMUSG00000112762	4930459C07Rik	USTSS2	-1082	ENSMUSG00000094249	Gm20091
10_96504125_96504929	oto_TP1_RF2_vs_RF5	up	0.61	-112474	ENSMUSG00000036478	Btg1	firstIntron	19053	ENSMUSG00000112264	Gm48505
10_96545617_96546403	oto_TP1_RF2_vs_RF5	up	0.572	-70991	ENSMUSG00000036478	Btg1	intron	-21635	ENSMUSG00000112264	Gm48505
10_96577913_96578245	oto_TP1_RF2_vs_RF5	up	0.795	-38922	ENSMUSG00000036478	Btg1	intron	17486	ENSMUSG00000112354	Gm33843
10_96911147_96912272	oto_TP1_RF2_vs_RF5	up	0.759	-124058	ENSMUSG00000111924	4930556N09Rik	intron	46599	ENSMUSG00000112488	Gm33981
10_96920286_96921946	oto_TP1_RF2_vs_RF5	up	0.533	-114652	ENSMUSG00000111924	4930556N09Rik	intron	36925	ENSMUSG00000112488	Gm33981
10_97304693_97306073	oto_TP1_RF2_vs_RF5	up	0.51	-118095	ENSMUSG00000105557	Mir3966	distalIntergenic	62781	ENSMUSG00000111981	Gm18515
10_97352923_97353192	oto_TP1_RF2_vs_RF5	up	1.047	-70420	ENSMUSG00000105557	Mir3966	distalIntergenic	-70286	ENSMUSG00000105557	Mir3966
10_97355057_97356065	oto_TP1_RF2_vs_RF5	up	0.777	-67917	ENSMUSG00000105557	Mir3966	distalIntergenic	-67413	ENSMUSG00000105557	Mir3966
10_97478167_97480389	oto_TP1_RF2_vs_RF5	up	0.582	-222	ENSMUSG00000019929	Dcn	USTSS1	0	ENSMUSG00000019929	Dcn
10_97492165_97493650	oto_TP1_RF2_vs_RF5	up	0.771	10577	ENSMUSG00000019929	Dcn	intron	12556	ENSMUSG00000019929	Dcn
10_97581466_97584600	oto_TP1_RF2_vs_RF5	up	0.571	13898	ENSMUSG00000112484	4930473O22Rik	distalIntergenic	12331	ENSMUSG00000112484	4930473O22Rik
10_97623155_97625696	oto_TP1_RF2_vs_RF5	up	0.675	17221	ENSMUSG00000019932	Kera	distalIntergenic	16276	ENSMUSG00000019932	Kera
10_98117653_98119378	oto_TP1_RF2_vs_RF5	up	0.588	-151426	ENSMUSG00000074776	Gm10754	distalIntergenic	-150563	ENSMUSG00000074776	Gm10754
10_98423692_98424895	oto_TP1_RF2_vs_RF5	up	0.504	-72427	ENSMUSG00000112896	Gm8633	distalIntergenic	61978	ENSMUSG00000102310	Gm37631
10_98485352_98487037	oto_TP1_RF2_vs_RF5	up	0.586	-134328	ENSMUSG00000112896	Gm8633	USTSS1	0	ENSMUSG00000102310	Gm37631
10_99419265_99420393	oto_TP1_RF2_vs_RF5	up	0.64	156598	ENSMUSG00000019960	Dusp6	intron	-23651	ENSMUSG00000090665	Gad1-ps
10_99555582_99556744	oto_TP1_RF2_vs_RF5	up	0.692	-53008	ENSMUSG00000111962	Gm20110	distalIntergenic	-17513	ENSMUSG00000112180	Gm48085
10_99568606_99571307	oto_TP1_RF2_vs_RF5	up	0.514	-39214	ENSMUSG00000111962	Gm20110	distalIntergenic	-30537	ENSMUSG00000112180	Gm48085
10_99657904_99659719	oto_TP1_RF2_vs_RF5	up	0.568	-16892	ENSMUSG00000112503	Gm18409	exon	-9795	ENSMUSG00000112810	Gm35101
10_99861220_99863424	oto_TP1_RF2_vs_RF5	up	0.638	-102664	ENSMUSG00000046934	Csl	firstIntron	2596	ENSMUSG00000112463	Gm47579
10_100017958_100020100	oto_TP1_RF2_vs_RF5	up	0.567	3208	ENSMUSG00000019966	Kitl	firstIntron	2328	ENSMUSG00000019966	Kitl
10_100053719_100055810	oto_TP1_RF2_vs_RF5	up	0.558	38944	ENSMUSG00000019966	Kitl	exon	38089	ENSMUSG00000019966	Kitl
10_100670493_100671715	oto_TP1_RF2_vs_RF5	up	0.645	70531		NA	distalIntergenic	18863	ENSMUSG00000112328	Gm47325
10_100792081_100792697	oto_TP1_RF2_vs_RF5	up	0.925	-50754		NA	distalIntergenic	-50446	ENSMUSG00000112104	Gm35722
10_100827670_100828146	oto_TP1_RF2_vs_RF5	up	1.298	-86273		NA	distalIntergenic	-86035	ENSMUSG00000112104	Gm35722
10_101188414_101190268	oto_TP1_RF2_vs_RF5	up	0.599	-447706		NA	distalIntergenic	-81353	ENSMUSG00000111906	Gm19233
10_101316482_101317389	oto_TP1_RF2_vs_RF5	up	0.8	-364551	ENSMUSG00000019888	Mgat4c	distalIntergenic	44861	ENSMUSG00000111906	Gm19233
10_101320928_101321568	oto_TP1_RF2_vs_RF5	up	0.628	-360239	ENSMUSG00000019888	Mgat4c	distalIntergenic	49307	ENSMUSG00000111906	Gm19233
10_101373235_101374826	oto_TP1_RF2_vs_RF5	up	0.659	-307456	ENSMUSG00000019888	Mgat4c	distalIntergenic	101614	ENSMUSG00000111906	Gm19233
10_101996797_101998909	oto_TP1_RF2_vs_RF5	up	0.533	-161005	ENSMUSG00000019888	Mgat4c	intron	224105	ENSMUSG00000092952	Mir3059
10_102870534_102871203	oto_TP1_RF2_vs_RF5	up	0.693	157908	ENSMUSG00000036602	Alx1	distalIntergenic	51214	ENSMUSG00000112046	Gm5175
10_104298961_104300196	oto_TP1_RF2_vs_RF5	up	0.736	12310	ENSMUSG00000099264	Mir6411	distalIntergenic	11692	ENSMUSG00000099264	Mir6411
10_104595908_104596593	oto_TP1_RF2_vs_RF5	up	1.067	308982	ENSMUSG00000099264	Mir6411	distalIntergenic	-124701	ENSMUSG00000089182	Gm22945
10_104668283_104668688	oto_TP1_RF2_vs_RF5	up	1.01	381217	ENSMUSG00000099264	Mir6411	distalIntergenic	196620	ENSMUSG00000089019	Gm25522
10_104685898_104686972	oto_TP1_RF2_vs_RF5	up	0.572	399166	ENSMUSG00000099264	Mir6411	distalIntergenic	178336	ENSMUSG00000089019	Gm25522
10_104694974_104695416	oto_TP1_RF2_vs_RF5	up	0.93	407926	ENSMUSG00000099264	Mir6411	distalIntergenic	169892	ENSMUSG00000089019	Gm25522
10_104898289_104899512	oto_TP1_RF2_vs_RF5	up	0.729	611632	ENSMUSG00000099264	Mir6411	distalIntergenic	-23805	ENSMUSG00000112044	Gm48184
10_105002062_105002780	oto_TP1_RF2_vs_RF5	up	0.945	572058	ENSMUSG00000036019	Tmtc2	distalIntergenic	-37493	ENSMUSG00000064432	Gm25587
10_105227654_105229286	oto_TP1_RF2_vs_RF5	up	0.532	346009	ENSMUSG00000036019	Tmtc2	firstIntron	-84712	ENSMUSG00000103775	Gm36997
10_105742109_105742814	oto_TP1_RF2_vs_RF5	up	0.607	98918	ENSMUSG00000036009	Mettl25	distalIntergenic	61383	ENSMUSG00000084545	NA
10_106121031_106123465	oto_TP1_RF2_vs_RF5	up	0.893	280769	ENSMUSG00000019897	Ccdc59	distalIntergenic	45794	ENSMUSG00000112668	Gm48376
10_106124735_106125619	oto_TP1_RF2_vs_RF5	up	0.768	283698	ENSMUSG00000019897	Ccdc59	distalIntergenic	43640	ENSMUSG00000112668	Gm48376
10_106238580_106239028	oto_TP1_RF2_vs_RF5	up	0.742	-231506	ENSMUSG00000053825	Ppfia2	distalIntergenic	-45810	ENSMUSG00000056877	Rps15a-ps1
10_106253973_106254875	oto_TP1_RF2_vs_RF5	up	0.896	-215886	ENSMUSG00000053825	Ppfia2	distalIntergenic	-61203	ENSMUSG00000056877	Rps15a-ps1
10_106287686_106287936	oto_TP1_RF2_vs_RF5	up	0.915	-182499	ENSMUSG00000053825	Ppfia2	distalIntergenic	-70388	ENSMUSG00000112520	Gm48379
10_106560985_106562577	oto_TP1_RF2_vs_RF5	up	0.593	39274	ENSMUSG00000112201	4930532I03Rik	intron	39903	ENSMUSG00000112201	4930532I03Rik
10_106565324_106567788	oto_TP1_RF2_vs_RF5	up	0.663	34499	ENSMUSG00000112201	4930532I03Rik	intron	34692	ENSMUSG00000112201	4930532I03Rik
10_106613961_106614613	oto_TP1_RF2_vs_RF5	up	0.552	-11807	ENSMUSG00000112201	4930532I03Rik	intron	-11481	ENSMUSG00000112201	4930532I03Rik
10_106753993_106754954	oto_TP1_RF2_vs_RF5	up	0.74	121946	ENSMUSG00000053825	Ppfia2	intron	-151513	ENSMUSG00000112201	4930532I03Rik
10_107024396_107025363	oto_TP1_RF2_vs_RF5	up	0.775	98784	ENSMUSG00000035948	Acss3	intron	33986	ENSMUSG00000112849	Gm18040
10_107405280_107406400	oto_TP1_RF2_vs_RF5	up	0.719	80294	ENSMUSG00000000435	Myf5	intron	30959	ENSMUSG00000102934	Gm38117
10_107662060_107663148	oto_TP1_RF2_vs_RF5	up	0.6	57423	ENSMUSG00000035916	Ptprq	exon	56903	ENSMUSG00000035916	Ptprq
10_107813119_107815306	oto_TP1_RF2_vs_RF5	up	0.507	-94186	ENSMUSG00000035916	Ptprq	exon	-93068	ENSMUSG00000035916	Ptprq
10_107929513_107930473	oto_TP1_RF2_vs_RF5	up	0.681	-16652	ENSMUSG00000112910	Gm29685	distalIntergenic	-16172	ENSMUSG00000112910	Gm29685
10_107985085_107987634	oto_TP1_RF2_vs_RF5	up	0.586	39715	ENSMUSG00000112910	Gm29685	distalIntergenic	38440	ENSMUSG00000112910	Gm29685
10_108273519_108274501	oto_TP1_RF2_vs_RF5	up	0.534	-58179	ENSMUSG00000035873	Pawr	3pUTR	-57620	ENSMUSG00000035873	Pawr
10_108618695_108620709	oto_TP1_RF2_vs_RF5	up	0.628	80458	ENSMUSG00000112039	Gm5136	intron	79451	ENSMUSG00000112039	Gm5136
10_109203978_109205059	oto_TP1_RF2_vs_RF5	up	0.569	-193544	ENSMUSG00000035864	SyTP1	distalIntergenic	-113703	ENSMUSG00000088554	NA
10_109232563_109233373	oto_TP1_RF2_vs_RF5	up	0.636	-221993	ENSMUSG00000035864	SyTP1	distalIntergenic	93478	ENSMUSG00000105768	NA
10_110596621_110597749	oto_TP1_RF2_vs_RF5	up	0.714	-3465	ENSMUSG00000112398	9230102K24Rik	DSTSS1	355	ENSMUSG00000112398	9230102K24Rik
10_111466793_111467676	oto_TP1_RF2_vs_RF5	up	0.613	-5992	ENSMUSG00000058799	Nap1l1	distalIntergenic	-5547	ENSMUSG00000058799	Nap1l1
10_111583327_111584425	oto_TP1_RF2_vs_RF5	up	0.522	10397	ENSMUSG00000097082	4933440J02Rik	distalIntergenic	9848	ENSMUSG00000097082	4933440J02Rik
10_111838631_111838858	oto_TP1_RF2_vs_RF5	up	0.952	35631	ENSMUSG00000112533	Gm20758	intron	-8687	ENSMUSG00000112321	Gm47866
10_111884309_111885132	oto_TP1_RF2_vs_RF5	up	0.582	-10345	ENSMUSG00000112533	Gm20758	distalIntergenic	-3882	ENSMUSG00000112628	Gm47880
10_112399263_112401529	oto_TP1_RF2_vs_RF5	up	0.632	129123	ENSMUSG00000035681	Kcnc2	intron	128142	ENSMUSG00000035681	Kcnc2
10_112571558_112573422	oto_TP1_RF2_vs_RF5	up	0.591	-154436	ENSMUSG00000100314	1700010J16Rik	distalIntergenic	-118157	ENSMUSG00000112678	Gm47492
10_112584793_112585872	oto_TP1_RF2_vs_RF5	up	0.663	-141593	ENSMUSG00000100314	1700010J16Rik	distalIntergenic	-105707	ENSMUSG00000112678	Gm47492
10_112650568_112651626	oto_TP1_RF2_vs_RF5	up	0.79	-75829	ENSMUSG00000100314	1700010J16Rik	distalIntergenic	-39953	ENSMUSG00000112678	Gm47492
10_112668819_112669452	oto_TP1_RF2_vs_RF5	up	0.742	-57790	ENSMUSG00000100314	1700010J16Rik	distalIntergenic	-22127	ENSMUSG00000112678	Gm47492
10_112837720_112840700	oto_TP1_RF2_vs_RF5	up	0.587	1458		NA	USTSS1	0	ENSMUSG00000112722	Gm3942
10_112862803_112865120	oto_TP1_RF2_vs_RF5	up	0.52	26210		NA	distalIntergenic	25051	ENSMUSG00000112722	Gm3942
10_112896270_112897111	oto_TP1_RF2_vs_RF5	up	0.654	32335	ENSMUSG00000074748	Atxn7l3b	distalIntergenic	-31390	ENSMUSG00000097185	Gm26596
10_112899736_112901017	oto_TP1_RF2_vs_RF5	up	0.642	28649	ENSMUSG00000074748	Atxn7l3b	distalIntergenic	-27484	ENSMUSG00000097185	Gm26596
10_112951395_112952699	oto_TP1_RF2_vs_RF5	up	0.799	-23021	ENSMUSG00000074748	Atxn7l3b	distalIntergenic	-7489	ENSMUSG00000112807	Gm47519
10_113050577_113051007	oto_TP1_RF2_vs_RF5	up	0.779	-121766	ENSMUSG00000074748	Atxn7l3b	distalIntergenic	25076	ENSMUSG00000111979	Gm47522
10_113367413_113369498	oto_TP1_RF2_vs_RF5	up	0.677	-439430	ENSMUSG00000074748	Atxn7l3b	distalIntergenic	-54686	ENSMUSG00000112767	Gm47532
10_114265046_114267468	oto_TP1_RF2_vs_RF5	up	0.66	535113	ENSMUSG00000050663	Trhde	distalIntergenic	-83006	ENSMUSG00000104335	Gm38281
10_114317924_114319489	oto_TP1_RF2_vs_RF5	up	0.741	482663	ENSMUSG00000050663	Trhde	distalIntergenic	-30985	ENSMUSG00000104335	Gm38281
10_114320655_114322067	oto_TP1_RF2_vs_RF5	up	0.694	480009	ENSMUSG00000050663	Trhde	distalIntergenic	-28407	ENSMUSG00000104335	Gm38281
10_114910431_114911070	oto_TP1_RF2_vs_RF5	up	0.519	-109381	ENSMUSG00000050663	Trhde	USTSS1	0	ENSMUSG00000084501	NA
10_115515154_115517189	oto_TP1_RF2_vs_RF5	up	0.585	-53814	ENSMUSG00000092210	A930009A15Rik	intron	-52797	ENSMUSG00000092210	A930009A15Rik
10_115660075_115661098	oto_TP1_RF2_vs_RF5	up	0.533	-72807	ENSMUSG00000020140	Lgr5	distalIntergenic	-59747	ENSMUSG00000112099	Gm8960
10_115899653_115900450	oto_TP1_RF2_vs_RF5	up	0.703	82768	ENSMUSG00000034127	Tspan8	distalIntergenic	-30131	ENSMUSG00000112513	4930422I22Rik
10_115986756_115986913	oto_TP1_RF2_vs_RF5	up	0.654	-31528	ENSMUSG00000020151	Ptprr	distalIntergenic	-31300	ENSMUSG00000020151	Ptprr
10_116124745_116125290	oto_TP1_RF2_vs_RF5	up	0.633	-11101	ENSMUSG00000074734	Taf7l2	intron	-10828	ENSMUSG00000074734	Taf7l2
10_116362214_116362601	oto_TP1_RF2_vs_RF5	up	0.75	-55713	ENSMUSG00000020164	Kcnmb4os1	exon	21631	ENSMUSG00000065086	Gm26495
10_116884576_116885346	oto_TP1_RF2_vs_RF5	up	0.636	11918	ENSMUSG00000034057	Myrfl	firstIntron	11573	ENSMUSG00000034057	Myrfl
10_117181001_117181959	oto_TP1_RF2_vs_RF5	up	0.631	-33006	ENSMUSG00000020170	Frs2	DSTSS2	1452	ENSMUSG00000088397	NA
10_118043207_118045247	oto_TP1_RF2_vs_RF5	up	0.517	-97560	ENSMUSG00000020212	Mdm1	distalIntergenic	38269	ENSMUSG00000102896	Gm37852
10_118476386_118477265	oto_TP1_RF2_vs_RF5	up	0.651	35780	ENSMUSG00000055170	Ifng	distalIntergenic	34967	ENSMUSG00000111913	Gm49751
10_118995567_118996119	oto_TP1_RF2_vs_RF5	up	0.51	54656	ENSMUSG00000112778	Gm33677	distalIntergenic	25551	ENSMUSG00000112540	Gm47461
10_119083411_119084393	oto_TP1_RF2_vs_RF5	up	0.555	-9003	ENSMUSG00000100681	1700064J06Rik	distalIntergenic	-5949	ENSMUSG00000112683	Gm18904
10_119508328_119509516	oto_TP1_RF2_vs_RF5	up	0.522	54888	ENSMUSG00000034813	Grip1	firstIntron	-14322	ENSMUSG00000112243	Gm47342
10_119528934_119530053	oto_TP1_RF2_vs_RF5	up	0.528	75460	ENSMUSG00000034813	Grip1	firstIntron	5096	ENSMUSG00000112243	Gm47342
10_119564169_119565067	oto_TP1_RF2_vs_RF5	up	0.54	110584	ENSMUSG00000034813	Grip1	firstIntron	40331	ENSMUSG00000112243	Gm47342
10_120377433_120377782	oto_TP1_RF2_vs_RF5	up	1.153	-11915	ENSMUSG00000090191	9230105E05Rik	intron	-11741	ENSMUSG00000090191	9230105E05Rik
10_120532669_120534605	oto_TP1_RF2_vs_RF5	up	0.518	-57168	ENSMUSG00000056758	Hmga2	distalIntergenic	-56200	ENSMUSG00000056758	Hmga2
10_121882177_121882878	oto_TP1_RF2_vs_RF5	up	0.772	142598	ENSMUSG00000053684	BC048403	intron	-50119	ENSMUSG00000112596	Gm48804
10_121954678_121955030	oto_TP1_RF2_vs_RF5	up	0.649	92461	ENSMUSG00000020121	Srgap1	firstIntron	92285	ENSMUSG00000020121	Srgap1
10_122007133_122010320	oto_TP1_RF2_vs_RF5	up	0.582	38588	ENSMUSG00000020121	Srgap1	firstIntron	36995	ENSMUSG00000020121	Srgap1
10_122581860_122582333	oto_TP1_RF2_vs_RF5	up	0.827	-12206	ENSMUSG00000112095	A130077B15Rik	distalIntergenic	-11969	ENSMUSG00000112095	A130077B15Rik
10_123888763_123889691	oto_TP1_RF2_vs_RF5	up	0.54	-579847	ENSMUSG00000112364	4930503E24Rik	DS2	2207	ENSMUSG00000112603	Gm18510
10_124332074_124333761	oto_TP1_RF2_vs_RF5	up	0.561	-136156	ENSMUSG00000112364	4930503E24Rik	distalIntergenic	113212	ENSMUSG00000112250	Gm47837
10_124570455_124571279	oto_TP1_RF2_vs_RF5	up	0.649	101793	ENSMUSG00000112364	4930503E24Rik	distalIntergenic	101381	ENSMUSG00000112364	4930503E24Rik
10_124667568_124668296	oto_TP1_RF2_vs_RF5	up	0.903	198858	ENSMUSG00000112364	4930503E24Rik	distalIntergenic	177185	ENSMUSG00000112130	Gm47839
10_124710746_124711712	oto_TP1_RF2_vs_RF5	up	0.605	242155	ENSMUSG00000112364	4930503E24Rik	distalIntergenic	133769	ENSMUSG00000112130	Gm47839
10_124765929_124766279	oto_TP1_RF2_vs_RF5	up	0.554	297030	ENSMUSG00000112364	4930503E24Rik	distalIntergenic	79202	ENSMUSG00000112130	Gm47839
10_126089554_126089807	oto_TP1_RF2_vs_RF5	up	0.696	123462	ENSMUSG00000020105	Lrig3	distalIntergenic	52727	ENSMUSG00000093161	NA
10_126634871_126635178	oto_TP1_RF2_vs_RF5	up	0.769	75366	ENSMUSG00000098756	Mir378d	distalIntergenic	-28820	ENSMUSG00000112208	Gm40797
10_127927478_127928263	oto_TP1_RF2_vs_RF5	up	0.766	29336	ENSMUSG00000040127	Sdr9c7	distalIntergenic	6409	ENSMUSG00000085993	Gm15905
10_129357044_129357742	oto_TP1_RF2_vs_RF5	up	0.832	6828	ENSMUSG00000095075	Olfr782	distalIntergenic	8194	ENSMUSG00000095075	Olfr782
10_130410116_130411222	oto_TP1_RF2_vs_RF5	up	0.689	-16428	ENSMUSG00000070601	Vmn2r84	USTSS2	-1277	ENSMUSG00000040540	Ctdsp2-ps
11_5808258_5809628	oto_TP1_RF2_vs_RF5	up	0.623	-5147	ENSMUSG00000020475	Pgam2	distalIntergenic	-4525	ENSMUSG00000020475	Pgam2
11_7289040_7290853	oto_TP1_RF2_vs_RF5	up	0.556	-76024	ENSMUSG00000020427	Igfbp3	USTSS1	0	ENSMUSG00000087637	Gm11986
11_8202306_8203976	oto_TP1_RF2_vs_RF5	up	0.58	461394	ENSMUSG00000020422	Tns3	distalIntergenic	-88212	ENSMUSG00000082459	Gm11988
11_8227594_8228483	oto_TP1_RF2_vs_RF5	up	0.546	436496	ENSMUSG00000020422	Tns3	distalIntergenic	-113500	ENSMUSG00000082459	Gm11988
11_8229639_8230336	oto_TP1_RF2_vs_RF5	up	0.774	434547	ENSMUSG00000020422	Tns3	distalIntergenic	-115545	ENSMUSG00000082459	Gm11988
11_8232762_8233458	oto_TP1_RF2_vs_RF5	up	0.595	431425	ENSMUSG00000020422	Tns3	distalIntergenic	-118668	ENSMUSG00000082459	Gm11988
11_8566899_8567642	oto_TP1_RF2_vs_RF5	up	0.598	97264	ENSMUSG00000020422	Tns3	intron	97039	ENSMUSG00000020422	Tns3
11_8680758_8681591	oto_TP1_RF2_vs_RF5	up	0.596	-16640	ENSMUSG00000020422	Tns3	distalIntergenic	-16077	ENSMUSG00000020422	Tns3
11_8777134_8777558	oto_TP1_RF2_vs_RF5	up	0.632	-112811	ENSMUSG00000020422	Tns3	distalIntergenic	29290	ENSMUSG00000081539	Gm11990
11_8804138_8804652	oto_TP1_RF2_vs_RF5	up	0.653	-139860	ENSMUSG00000020422	Tns3	DS2	2196	ENSMUSG00000081539	Gm11990
11_8987570_8988682	oto_TP1_RF2_vs_RF5	up	0.611	23065	ENSMUSG00000020413	Hus1	distalIntergenic	-14304	ENSMUSG00000046634	Pkd1l1
11_9127462_9129143	oto_TP1_RF2_vs_RF5	up	0.644	9796	ENSMUSG00000020407	Upp1	intron	9359	ENSMUSG00000020407	Upp1
11_9432551_9433667	oto_TP1_RF2_vs_RF5	up	0.768	241167	ENSMUSG00000004668	Abca13	intron	240609	ENSMUSG00000004668	Abca13
11_9867965_9869193	oto_TP1_RF2_vs_RF5	up	0.544	676637	ENSMUSG00000004668	Abca13	distalIntergenic	-130344	ENSMUSG00000081629	Eif3s6-ps1
11_10046413_10047226	oto_TP1_RF2_vs_RF5	up	0.731	854878	ENSMUSG00000004668	Abca13	distalIntergenic	-192111	ENSMUSG00000082312	Gm11996
11_10152964_10154391	oto_TP1_RF2_vs_RF5	up	0.646	-960338	ENSMUSG00000050830	Vwc2	distalIntergenic	-84946	ENSMUSG00000082312	Gm11996
11_10616267_10617130	oto_TP1_RF2_vs_RF5	up	0.647	-497317	ENSMUSG00000050830	Vwc2	distalIntergenic	-239185	ENSMUSG00000084045	Gm11997
11_11013611_11015117	oto_TP1_RF2_vs_RF5	up	0.57	-99652	ENSMUSG00000050830	Vwc2	distalIntergenic	-99106	ENSMUSG00000050830	Vwc2
11_11849640_11850289	oto_TP1_RF2_vs_RF5	up	0.714	-18158	ENSMUSG00000086391	1700042O10Rik	intron	-17834	ENSMUSG00000086391	1700042O10Rik
11_12168232_12168976	oto_TP1_RF2_vs_RF5	up	0.53	-131184	ENSMUSG00000020176	Grb10	distalIntergenic	-40234	ENSMUSG00000083527	Gm12001
11_12340375_12341367	oto_TP1_RF2_vs_RF5	up	0.828	71269	ENSMUSG00000020173	Cobl	firstIntron	25861	ENSMUSG00000086584	Gm12002
11_12346603_12346850	oto_TP1_RF2_vs_RF5	up	0.792	65413	ENSMUSG00000020173	Cobl	intron	32089	ENSMUSG00000086584	Gm12002
11_13088086_13089305	oto_TP1_RF2_vs_RF5	up	0.593	-623736	ENSMUSG00000020173	Cobl	distalIntergenic	90420	ENSMUSG00000084055	Gm12004
11_13998817_13999791	oto_TP1_RF2_vs_RF5	up	0.58	179737	ENSMUSG00000085452	4930554G24Rik	distalIntergenic	-162288	ENSMUSG00000081631	Gm12005
11_14009089_14010746	oto_TP1_RF2_vs_RF5	up	0.519	169123	ENSMUSG00000085452	4930554G24Rik	distalIntergenic	-151333	ENSMUSG00000081631	Gm12005
11_14221183_14221501	oto_TP1_RF2_vs_RF5	up	0.903	-42301	ENSMUSG00000085452	4930554G24Rik	distalIntergenic	-42142	ENSMUSG00000085452	4930554G24Rik
11_15107353_15109102	oto_TP1_RF2_vs_RF5	up	0.621	508988	ENSMUSG00000084135	Pom121l12	distalIntergenic	58195	ENSMUSG00000084183	Gm12009
11_16300289_16301571	oto_TP1_RF2_vs_RF5	up	0.56	43206	ENSMUSG00000048834	Vstm2a	intron	42565	ENSMUSG00000048834	Vstm2a
11_16794768_16795351	oto_TP1_RF2_vs_RF5	up	0.645	42857	ENSMUSG00000020122	Egfr	firstIntron	35351	ENSMUSG00000085091	Egfros
11_16797499_16798908	oto_TP1_RF2_vs_RF5	up	0.78	46001	ENSMUSG00000020122	Egfr	firstIntron	31794	ENSMUSG00000085091	Egfros
11_17351013_17353166	oto_TP1_RF2_vs_RF5	up	0.513	94402	ENSMUSG00000000581	C1d	distalIntergenic	-52594	ENSMUSG00000082797	Gm12015
11_17451303_17452061	oto_TP1_RF2_vs_RF5	up	0.546	193994	ENSMUSG00000000581	C1d	distalIntergenic	-96225	ENSMUSG00000087833	NA
11_18413611_18414604	oto_TP1_RF2_vs_RF5	up	0.611	318122	ENSMUSG00000085453	Gm12018	distalIntergenic	-21638	ENSMUSG00000102178	Gm37869
11_19203605_19205017	oto_TP1_RF2_vs_RF5	up	0.504	139036	ENSMUSG00000086025	4933406G16Rik	distalIntergenic	-86171	ENSMUSG00000102585	Gm37439
11_20107444_20107923	oto_TP1_RF2_vs_RF5	up	0.622	5267	ENSMUSG00000020152	Actr2	firstIntron	4990	ENSMUSG00000020152	Actr2
11_20206356_20207034	oto_TP1_RF2_vs_RF5	up	0.596	5283	ENSMUSG00000020149	Rab1a	firstIntron	4924	ENSMUSG00000020149	Rab1a
11_20858754_20860199	oto_TP1_RF2_vs_RF5	up	0.534	-28369	ENSMUSG00000042363	Lgalsl	distalIntergenic	-10873	ENSMUSG00000064671	Gm22807
11_22016916_22018894	oto_TP1_RF2_vs_RF5	up	0.636	-16254	ENSMUSG00000005917	Otx1	intron	-14019	ENSMUSG00000005917	Otx1
11_23127550_23128308	oto_TP1_RF2_vs_RF5	up	0.586	-24211	ENSMUSG00000086366	1700061J23Rik	distalIntergenic	-23832	ENSMUSG00000086366	1700061J23Rik
11_24724227_24725108	oto_TP1_RF2_vs_RF5	up	0.56	6054	ENSMUSG00000073103	Gm10466	intron	5614	ENSMUSG00000073103	Gm10466
11_27082098_27083195	oto_TP1_RF2_vs_RF5	up	0.522	297539		NA	USTSS2	-1931	ENSMUSG00000084588	NA
11_28013575_28015211	oto_TP1_RF2_vs_RF5	up	0.678	569931	ENSMUSG00000032878	Ccdc85a	distalIntergenic	-30824	ENSMUSG00000083201	Gm12080
11_28195061_28196031	oto_TP1_RF2_vs_RF5	up	0.571	388778	ENSMUSG00000032878	Ccdc85a	distalIntergenic	143783	ENSMUSG00000032889	Gm6685
11_29052714_29053037	oto_TP1_RF2_vs_RF5	up	0.668	-77875	ENSMUSG00000020464	PnpTP1	distalIntergenic	-77707	ENSMUSG00000020464	PnpTP1
11_29922862_29926049	oto_TP1_RF2_vs_RF5	up	0.69	-98788	ENSMUSG00000078157	Fem1al	intron	-56365	ENSMUSG00000080906	Gm12095
11_30143383_30144371	oto_TP1_RF2_vs_RF5	up	0.515	54380	ENSMUSG00000020315	Sptbn1	exon	36989	ENSMUSG00000101872	Gm29237
11_30367313_30367884	oto_TP1_RF2_vs_RF5	up	0.913	104230	ENSMUSG00000040919	4930505A04Rik	distalIntergenic	-99138	ENSMUSG00000020315	Sptbn1
11_30813550_30813935	oto_TP1_RF2_vs_RF5	up	0.836	41968	ENSMUSG00000040850	Psme4	exon	8735	ENSMUSG00000086986	Gm12103
11_30815580_30815919	oto_TP1_RF2_vs_RF5	up	0.993	43975	ENSMUSG00000040850	Psme4	exon	6751	ENSMUSG00000086986	Gm12103
11_33531929_33533515	oto_TP1_RF2_vs_RF5	up	0.507	-18976	ENSMUSG00000040594	Ranbp17	distalIntergenic	-18183	ENSMUSG00000040594	Ranbp17
11_33771949_33773374	oto_TP1_RF2_vs_RF5	up	0.667	70923	ENSMUSG00000053519	Kcnip1	firstIntron	66399	ENSMUSG00000087328	Gm12120
11_33786637_33787241	oto_TP1_RF2_vs_RF5	up	0.56	56646	ENSMUSG00000053519	Kcnip1	firstIntron	81087	ENSMUSG00000087328	Gm12120
11_34086386_34086680	oto_TP1_RF2_vs_RF5	up	0.734	12021		NA	intron	11874	ENSMUSG00000085684	4930469K13Rik
11_36517481_36518189	oto_TP1_RF2_vs_RF5	up	0.642	426406	ENSMUSG00000049336	Tenm2	intron	-204693	ENSMUSG00000065173	Gm22127
11_37649213_37650274	oto_TP1_RF2_vs_RF5	up	0.709	-9245	ENSMUSG00000087388	Gm12128	distalIntergenic	-8715	ENSMUSG00000087388	Gm12128
11_38335282_38335752	oto_TP1_RF2_vs_RF5	up	0.738	184528		NA	distalIntergenic	116213	ENSMUSG00000082587	Gm12129
11_38672908_38675145	oto_TP1_RF2_vs_RF5	up	0.547	-153982		NA	distalIntergenic	123132	ENSMUSG00000070249	NA
11_38715037_38716675	oto_TP1_RF2_vs_RF5	up	0.571	-195811		NA	distalIntergenic	81602	ENSMUSG00000070249	NA
11_39649278_39651251	oto_TP1_RF2_vs_RF5	up	0.524	-260040		NA	distalIntergenic	76461	ENSMUSG00000083806	Gm12131
11_40274664_40274970	oto_TP1_RF2_vs_RF5	up	1.122	417865	ENSMUSG00000042032	Mat2b	intron	148384	ENSMUSG00000082295	Gm12133
11_40972264_40974018	oto_TP1_RF2_vs_RF5	up	0.54	-217855	ENSMUSG00000020326	Ccng1	distalIntergenic	61105	ENSMUSG00000065916	Gm24446
11_41348181_41348996	oto_TP1_RF2_vs_RF5	up	0.915	-593303	ENSMUSG00000020326	Ccng1	distalIntergenic	-29082	ENSMUSG00000081112	Gm12140
11_41531985_41533337	oto_TP1_RF2_vs_RF5	up	0.514	468053	ENSMUSG00000020436	Gabrg2	distalIntergenic	33248	ENSMUSG00000058809	Hspd1-ps3
11_42928963_42929472	oto_TP1_RF2_vs_RF5	up	0.601	-220659	ENSMUSG00000055415	Atp10b	distalIntergenic	31468	ENSMUSG00000084627	NA
11_43011937_43014078	oto_TP1_RF2_vs_RF5	up	0.601	-136869	ENSMUSG00000055415	Atp10b	distalIntergenic	-21668	ENSMUSG00000055456	Gm9972
11_43269591_43270860	oto_TP1_RF2_vs_RF5	up	0.543	104235	ENSMUSG00000065601	Mir146	firstIntron	-9807	ENSMUSG00000085533	Gm12146
11_43570647_43570900	oto_TP1_RF2_vs_RF5	up	0.692	30788	ENSMUSG00000020405	Fabp6	intron	10216	ENSMUSG00000085239	Gm12150
11_43574276_43574667	oto_TP1_RF2_vs_RF5	up	0.688	27090	ENSMUSG00000020405	Fabp6	intron	6449	ENSMUSG00000085239	Gm12150
11_44049470_44049848	oto_TP1_RF2_vs_RF5	up	0.788	-148422	ENSMUSG00000050541	Adra1b	intron	90381	ENSMUSG00000087172	Gm12153
11_46821355_46822467	oto_TP1_RF2_vs_RF5	up	0.641	11112	ENSMUSG00000055546	Timd4	intron	10555	ENSMUSG00000055546	Timd4
11_47147696_47148636	oto_TP1_RF2_vs_RF5	up	0.521	231136	ENSMUSG00000020354	Sgcd	intron	273283	ENSMUSG00000082818	Gm12175
11_47670494_47671648	oto_TP1_RF2_vs_RF5	up	0.72	-291769	ENSMUSG00000020354	Sgcd	firstIntron	129062	ENSMUSG00000082792	Gm12176
11_48044354_48046495	oto_TP1_RF2_vs_RF5	up	0.661	-666123	ENSMUSG00000020354	Sgcd	distalIntergenic	-55385	ENSMUSG00000020354	Sgcd
11_48053201_48054160	oto_TP1_RF2_vs_RF5	up	0.656	-674379	ENSMUSG00000020354	Sgcd	distalIntergenic	-64232	ENSMUSG00000020354	Sgcd
11_48057787_48058370	oto_TP1_RF2_vs_RF5	up	0.619	-678777	ENSMUSG00000020354	Sgcd	distalIntergenic	-68818	ENSMUSG00000020354	Sgcd
11_48598771_48600781	oto_TP1_RF2_vs_RF5	up	0.539	-200584	ENSMUSG00000020372	Rack1	distalIntergenic	3492	ENSMUSG00000082250	Gm12181
11_55437967_55438420	oto_TP1_RF2_vs_RF5	up	0.893	-18114	ENSMUSG00000018593	Sparc	distalIntergenic	-14784	ENSMUSG00000018593	Sparc
11_55707568_55707807	oto_TP1_RF2_vs_RF5	up	0.6	-99490	ENSMUSG00000000263	Glra1	distalIntergenic	-64281	ENSMUSG00000086020	Gm12239
11_57535509_57536411	oto_TP1_RF2_vs_RF5	up	0.702	17295	ENSMUSG00000020522	Mfap3	distalIntergenic	16845	ENSMUSG00000020522	Mfap3
11_63103328_63103651	oto_TP1_RF2_vs_RF5	up	0.622	-25492	ENSMUSG00000018217	Pmp22	distalIntergenic	-25331	ENSMUSG00000018217	Pmp22
11_70744840_70745208	oto_TP1_RF2_vs_RF5	up	0.508	-19423	ENSMUSG00000043602	Zfp3	distalIntergenic	9943	ENSMUSG00000085502	Gm12320
11_71351094_71351411	oto_TP1_RF2_vs_RF5	up	0.828	-66021	ENSMUSG00000092528	Nlrp1c-ps	distalIntergenic	-62536	ENSMUSG00000096455	NA
11_76267746_76268761	oto_TP1_RF2_vs_RF5	up	0.798	24518	ENSMUSG00000038046	Mrm3	intron	-24021	ENSMUSG00000017286	Glod4
11_84661642_84662200	oto_TP1_RF2_vs_RF5	up	0.651	58511	ENSMUSG00000085044	1700109G15Rik	distalIntergenic	58232	ENSMUSG00000085044	1700109G15Rik
11_84920802_84921325	oto_TP1_RF2_vs_RF5	up	0.537	-4698	ENSMUSG00000020526	Znhit3	distalIntergenic	-4436	ENSMUSG00000020526	Znhit3
11_88595645_88595919	oto_TP1_RF2_vs_RF5	up	0.56	-23469		NA	intron	122594	ENSMUSG00000069769	Msi2
11_88626179_88626886	oto_TP1_RF2_vs_RF5	up	0.634	7282		NA	intron	91627	ENSMUSG00000069769	Msi2
11_88644596_88645090	oto_TP1_RF2_vs_RF5	up	0.761	25592		NA	intron	73423	ENSMUSG00000069769	Msi2
11_89541814_89542556	oto_TP1_RF2_vs_RF5	up	0.504	-123237	ENSMUSG00000047773	Ankfn1	intron	239091	ENSMUSG00000085798	Gm2018
11_89932327_89932974	oto_TP1_RF2_vs_RF5	up	0.96	70243	ENSMUSG00000020553	Pctp	distalIntergenic	69920	ENSMUSG00000020553	Pctp
11_89978363_89979071	oto_TP1_RF2_vs_RF5	up	0.597	24177	ENSMUSG00000020553	Pctp	distalIntergenic	23823	ENSMUSG00000020553	Pctp
11_90168433_90168662	oto_TP1_RF2_vs_RF5	up	0.859	-80928	ENSMUSG00000003948	Mmd	distalIntergenic	16465	ENSMUSG00000077706	NA
11_90665245_90665696	oto_TP1_RF2_vs_RF5	up	0.604	-2472	ENSMUSG00000020541	Tom1l1	intron	22670	ENSMUSG00000020541	Tom1l1
11_91333101_91333567	oto_TP1_RF2_vs_RF5	up	0.867	244221	ENSMUSG00000046755	Kif2b	distalIntergenic	243991	ENSMUSG00000046755	Kif2b
11_91647861_91648817	oto_TP1_RF2_vs_RF5	up	0.641	-70784	ENSMUSG00000046755	Kif2b	distalIntergenic	-70303	ENSMUSG00000046755	Kif2b
11_91734274_91735149	oto_TP1_RF2_vs_RF5	up	0.571	-157157	ENSMUSG00000046755	Kif2b	distalIntergenic	96241	ENSMUSG00000081630	Gm11498
11_92152900_92153674	oto_TP1_RF2_vs_RF5	up	0.645	-575732	ENSMUSG00000046755	Kif2b	distalIntergenic	-128487	ENSMUSG00000093113	NA
11_92212570_92212821	oto_TP1_RF2_vs_RF5	up	0.662	-635141	ENSMUSG00000046755	Kif2b	distalIntergenic	-188157	ENSMUSG00000093113	NA
11_93344859_93345224	oto_TP1_RF2_vs_RF5	up	0.511	245752	ENSMUSG00000056158	Car10	intron	68100	ENSMUSG00000064743	NA
11_93525221_93526934	oto_TP1_RF2_vs_RF5	up	0.628	359688	ENSMUSG00000054079	Utp18	intron	-111897	ENSMUSG00000064743	NA
11_100790675_100791154	oto_TP1_RF2_vs_RF5	up	0.767	-19958	ENSMUSG00000017747	Ghdc	exon	-15875	ENSMUSG00000089049	NA
11_103523631_103524038	oto_TP1_RF2_vs_RF5	up	0.605	90904	ENSMUSG00000034239	Gm884	distalIntergenic	-19034	ENSMUSG00000078632	Lrrc37a
11_105649925_105650896	oto_TP1_RF2_vs_RF5	up	0.53	60425	ENSMUSG00000053580	Tanc2	intron	52300	ENSMUSG00000080681	NA
11_109319894_109321124	oto_TP1_RF2_vs_RF5	up	0.57	-22328	ENSMUSG00000020599	Rgs9	distalIntergenic	-21765	ENSMUSG00000020599	Rgs9
11_109753718_109754657	oto_TP1_RF2_vs_RF5	up	1.038	-31932	ENSMUSG00000020614	Fam20a	distalIntergenic	-13829	ENSMUSG00000085734	Gm11684
11_111196700_111198176	oto_TP1_RF2_vs_RF5	up	0.608	131274	ENSMUSG00000041695	Kcnj2	distalIntergenic	-77924	ENSMUSG00000082272	Gm11675
11_111766557_111767002	oto_TP1_RF2_vs_RF5	up	0.708	700616	ENSMUSG00000041695	Kcnj2	distalIntergenic	33874	ENSMUSG00000086752	Gm11674
11_111961024_111962267	oto_TP1_RF2_vs_RF5	up	0.542	749710	ENSMUSG00000041674	BC006965	distalIntergenic	81311	ENSMUSG00000081088	Gm11679
11_112501814_112502142	oto_TP1_RF2_vs_RF5	up	0.624	209378	ENSMUSG00000041674	BC006965	distalIntergenic	279834	ENSMUSG00000041674	BC006965
11_112557492_112558190	oto_TP1_RF2_vs_RF5	up	0.506	153515	ENSMUSG00000041674	BC006965	distalIntergenic	223786	ENSMUSG00000041674	BC006965
11_112564530_112565233	oto_TP1_RF2_vs_RF5	up	0.531	146474	ENSMUSG00000041674	BC006965	distalIntergenic	216743	ENSMUSG00000041674	BC006965
11_112893540_112893852	oto_TP1_RF2_vs_RF5	up	0.9	-68568		NA	distalIntergenic	68386	ENSMUSG00000020624	4933434M16Rik
11_112983189_112983668	oto_TP1_RF2_vs_RF5	up	0.677	-158301		NA	distalIntergenic	158035	ENSMUSG00000020624	4933434M16Rik
11_113188261_113188807	oto_TP1_RF2_vs_RF5	up	0.502	13304	ENSMUSG00000087259	2610035D17Rik	firstIntron	13031	ENSMUSG00000087259	2610035D17Rik
11_115164932_115165316	oto_TP1_RF2_vs_RF5	up	0.572	1783	ENSMUSG00000020733	Slc9a3r1	DSTSS2	1591	ENSMUSG00000020733	Slc9a3r1
11_115231720_115232353	oto_TP1_RF2_vs_RF5	up	0.519	35206	ENSMUSG00000020734	Grin2c	intron	-20925	ENSMUSG00000089544	NA
12_4255657_4257408	oto_TP1_RF2_vs_RF5	up	0.53	22506	ENSMUSG00000096199	Ptrhd1	intron	14524	ENSMUSG00000111916	4921501I09Rik
12_4675873_4676922	oto_TP1_RF2_vs_RF5	up	0.579	61985	ENSMUSG00000079177	Fam228a	3pUTR	13004	ENSMUSG00000091732	Gm17541
12_4922306_4924047	oto_TP1_RF2_vs_RF5	up	0.51	5824	ENSMUSG00000052812	Atad2b	firstIntron	4953	ENSMUSG00000052812	Atad2b
12_5215824_5217403	oto_TP1_RF2_vs_RF5	up	0.52	159068	ENSMUSG00000020627	Klhl29	intron	18561	ENSMUSG00000112020	Gm48532
12_5677746_5678281	oto_TP1_RF2_vs_RF5	up	0.647	301512		NA	distalIntergenic	-86214	ENSMUSG00000112559	Gm48599
12_5747035_5748625	oto_TP1_RF2_vs_RF5	up	0.565	371328		NA	distalIntergenic	-59570	ENSMUSG00000112404	Gm32442
12_5855888_5857338	oto_TP1_RF2_vs_RF5	up	0.641	480111		NA	exon	12176	ENSMUSG00000088209	NA
12_5943471_5943894	oto_TP1_RF2_vs_RF5	up	0.661	567181		NA	intron	-61773	ENSMUSG00000111898	Gm48608
12_6046039_6048032	oto_TP1_RF2_vs_RF5	up	0.761	670534		NA	distalIntergenic	40372	ENSMUSG00000111898	Gm48608
12_6353043_6353560	oto_TP1_RF2_vs_RF5	up	0.786	976800		NA	distalIntergenic	-70707	ENSMUSG00000112591	Gm4927
12_6589825_6590756	oto_TP1_RF2_vs_RF5	up	0.5	790039	ENSMUSG00000102096	1700101O22Rik	distalIntergenic	-91210	ENSMUSG00000111967	Gm3678
12_6637776_6639957	oto_TP1_RF2_vs_RF5	up	0.615	741463	ENSMUSG00000102096	1700101O22Rik	distalIntergenic	-59796	ENSMUSG00000112454	Gm48619
12_7291472_7291946	oto_TP1_RF2_vs_RF5	up	0.826	88621	ENSMUSG00000102096	1700101O22Rik	distalIntergenic	88384	ENSMUSG00000102096	1700101O22Rik
12_7468551_7468760	oto_TP1_RF2_vs_RF5	up	1.176	-88326	ENSMUSG00000102096	1700101O22Rik	distalIntergenic	-50427	ENSMUSG00000112754	Gm9139
12_7545729_7545934	oto_TP1_RF2_vs_RF5	up	1.219	-165502	ENSMUSG00000102096	1700101O22Rik	intron	-127605	ENSMUSG00000112754	Gm9139
12_7671430_7672678	oto_TP1_RF2_vs_RF5	up	0.763	-291724	ENSMUSG00000102096	1700101O22Rik	intron	187088	ENSMUSG00000112323	Gm32828
12_7717992_7719636	oto_TP1_RF2_vs_RF5	up	0.617	-258863	ENSMUSG00000020609	Apob	intron	140130	ENSMUSG00000112323	Gm32828
12_7815950_7818094	oto_TP1_RF2_vs_RF5	up	0.52	-160655	ENSMUSG00000020609	Apob	firstIntron	41672	ENSMUSG00000112323	Gm32828
12_7831702_7833591	oto_TP1_RF2_vs_RF5	up	0.518	-145030	ENSMUSG00000020609	Apob	firstIntron	26175	ENSMUSG00000112323	Gm32828
12_8091288_8091500	oto_TP1_RF2_vs_RF5	up	1.319	113717	ENSMUSG00000020609	Apob	intron	113640	ENSMUSG00000020609	Apob
12_9589651_9590257	oto_TP1_RF2_vs_RF5	up	0.59	15512	ENSMUSG00000048387	Osr1	distalIntergenic	-19066	ENSMUSG00000099360	1700022H16Rik
12_9689073_9690308	oto_TP1_RF2_vs_RF5	up	0.731	115249	ENSMUSG00000048387	Osr1	USTSS1	-383	ENSMUSG00000112043	Gm48774
12_9915616_9916437	oto_TP1_RF2_vs_RF5	up	0.648	341585	ENSMUSG00000048387	Osr1	distalIntergenic	-50166	ENSMUSG00000088337	Gm22845
12_9952061_9952800	oto_TP1_RF2_vs_RF5	up	0.728	377989	ENSMUSG00000048387	Osr1	distalIntergenic	-86611	ENSMUSG00000088337	Gm22845
12_9968020_9968244	oto_TP1_RF2_vs_RF5	up	1.074	393690	ENSMUSG00000048387	Osr1	distalIntergenic	-102570	ENSMUSG00000088337	Gm22845
12_9977914_9979717	oto_TP1_RF2_vs_RF5	up	0.535	-391155	ENSMUSG00000020622	Nt5c1b	distalIntergenic	-112464	ENSMUSG00000088337	Gm22845
12_9990813_9992514	oto_TP1_RF2_vs_RF5	up	0.684	-378307	ENSMUSG00000020622	Nt5c1b	distalIntergenic	-125363	ENSMUSG00000088337	Gm22845
12_10816738_10818408	oto_TP1_RF2_vs_RF5	up	0.506	-230240	ENSMUSG00000113620	7420701I03Rik	distalIntergenic	81832	ENSMUSG00000066632	Pgk1-rs7
12_10853672_10854029	oto_TP1_RF2_vs_RF5	up	0.976	-193962	ENSMUSG00000113620	7420701I03Rik	distalIntergenic	46211	ENSMUSG00000066632	Pgk1-rs7
12_10866266_10868722	oto_TP1_RF2_vs_RF5	up	0.609	-180319	ENSMUSG00000113620	7420701I03Rik	distalIntergenic	31518	ENSMUSG00000066632	Pgk1-rs7
12_10878318_10879589	oto_TP1_RF2_vs_RF5	up	0.726	-168859	ENSMUSG00000113620	7420701I03Rik	distalIntergenic	20651	ENSMUSG00000066632	Pgk1-rs7
12_11056761_11057482	oto_TP1_RF2_vs_RF5	up	0.606	9309	ENSMUSG00000113620	7420701I03Rik	intron	8948	ENSMUSG00000113620	7420701I03Rik
12_11152769_11153624	oto_TP1_RF2_vs_RF5	up	0.633	-2355	ENSMUSG00000043673	Kcns3	USTSS2	-1713	ENSMUSG00000043673	Kcns3
12_11214240_11216409	oto_TP1_RF2_vs_RF5	up	0.509	-6377	ENSMUSG00000047002	Msgn1	distalIntergenic	-5268	ENSMUSG00000047002	Msgn1
12_11676139_11676903	oto_TP1_RF2_vs_RF5	up	0.714	206378		NA	distalIntergenic	-9090	ENSMUSG00000111974	Gm4803
12_11694413_11695663	oto_TP1_RF2_vs_RF5	up	0.55	187861		NA	distalIntergenic	4883	ENSMUSG00000112788	Gm47821
12_11740098_11740499	oto_TP1_RF2_vs_RF5	up	0.985	142600		NA	distalIntergenic	20372	ENSMUSG00000112413	Gm6867
12_12833197_12833403	oto_TP1_RF2_vs_RF5	up	1.434	108536	ENSMUSG00000037169	Mycn	distalIntergenic	-32167	ENSMUSG00000113363	Gm48187
12_13607992_13610902	oto_TP1_RF2_vs_RF5	up	0.505	18199	ENSMUSG00000113666	Gm35725	exon	16744	ENSMUSG00000113666	Gm35725
12_13983807_13984571	oto_TP1_RF2_vs_RF5	up	0.75	167849	ENSMUSG00000020607	Lratd1	distalIntergenic	-28513	ENSMUSG00000113522	Gm48479
12_14064564_14066137	oto_TP1_RF2_vs_RF5	up	0.529	86687	ENSMUSG00000020607	Lratd1	distalIntergenic	34212	ENSMUSG00000114026	Gm48480
12_14194468_14195112	oto_TP1_RF2_vs_RF5	up	0.988	-42752	ENSMUSG00000020607	Lratd1	distalIntergenic	-42414	ENSMUSG00000020607	Lratd1
12_14291249_14293193	oto_TP1_RF2_vs_RF5	up	0.554	30687	ENSMUSG00000113336	Gm16497	distalIntergenic	29715	ENSMUSG00000113336	Gm16497
12_14747077_14747681	oto_TP1_RF2_vs_RF5	up	0.904	303010	ENSMUSG00000113644	4930448C13Rik	distalIntergenic	93415	ENSMUSG00000113663	Gm48504
12_15035425_15035725	oto_TP1_RF2_vs_RF5	up	0.811	14814	ENSMUSG00000113644	4930448C13Rik	intron	-14781	ENSMUSG00000099215	NA
12_15063916_15065147	oto_TP1_RF2_vs_RF5	up	0.702	-14143	ENSMUSG00000113644	4930448C13Rik	firstIntron	-12318	ENSMUSG00000113644	4930448C13Rik
12_15218553_15219039	oto_TP1_RF2_vs_RF5	up	0.594	-168407	ENSMUSG00000113644	4930448C13Rik	distalIntergenic	82006	ENSMUSG00000113734	Gm48539
12_15639242_15640188	oto_TP1_RF2_vs_RF5	up	0.798	161386	ENSMUSG00000098480	Mir6387	firstIntron	32830	ENSMUSG00000098158	Gm4804
12_16084325_16084562	oto_TP1_RF2_vs_RF5	up	1.27	-267659	ENSMUSG00000020601	Trib2	distalIntergenic	-68780	ENSMUSG00000113930	Gm36235
12_16288617_16289101	oto_TP1_RF2_vs_RF5	up	0.785	300911	ENSMUSG00000020593	Lpin1	distalIntergenic	-56390	ENSMUSG00000113892	Gm48605
12_16554245_16554789	oto_TP1_RF2_vs_RF5	up	0.604	35253	ENSMUSG00000020593	Lpin1	intron	92177	ENSMUSG00000020593	Lpin1
12_16877730_16878037	oto_TP1_RF2_vs_RF5	up	0.553	-17094	ENSMUSG00000020580	Rock2	distalIntergenic	-16858	ENSMUSG00000020580	Rock2
12_25161033_25161662	oto_TP1_RF2_vs_RF5	up	0.744	32174		NA	firstIntron	10118	ENSMUSG00000113587	Gm36287
12_25199862_25201200	oto_TP1_RF2_vs_RF5	up	0.598	71357		NA	intron	18094	ENSMUSG00000114033	Gm47705
12_25240048_25241119	oto_TP1_RF2_vs_RF5	up	0.567	111410		NA	distalIntergenic	-41476	ENSMUSG00000113745	Gm19340
12_25854120_25855283	oto_TP1_RF2_vs_RF5	up	0.509	355803	ENSMUSG00000113550	Gm29687	distalIntergenic	-15870	ENSMUSG00000113827	Gm47733
12_25904312_25906089	oto_TP1_RF2_vs_RF5	up	0.805	305304	ENSMUSG00000113550	Gm29687	distalIntergenic	33159	ENSMUSG00000113827	Gm47733
12_26679662_26680869	oto_TP1_RF2_vs_RF5	up	0.536	154285	ENSMUSG00000113218	4933409F18Rik	distalIntergenic	-77353	ENSMUSG00000113628	1700020D12Rik
12_27536668_27537375	oto_TP1_RF2_vs_RF5	up	0.593	-194304	ENSMUSG00000063632	Sox11	distalIntergenic	-60826	ENSMUSG00000113421	Gm4166
12_27646587_27646898	oto_TP1_RF2_vs_RF5	up	0.835	-304025	ENSMUSG00000063632	Sox11	distalIntergenic	14784	ENSMUSG00000077344	Gm24326
12_27983747_27985058	oto_TP1_RF2_vs_RF5	up	0.664	563934	ENSMUSG00000020633	Dcdc2c	distalIntergenic	-9950	ENSMUSG00000113967	Gm31025
12_28308633_28309687	oto_TP1_RF2_vs_RF5	up	0.517	239177	ENSMUSG00000020633	Dcdc2c	firstIntron	11371	ENSMUSG00000113939	Gm47871
12_29639154_29640991	oto_TP1_RF2_vs_RF5	up	0.519	46372	ENSMUSG00000112663	C630031E19Rik	intron	45454	ENSMUSG00000112663	C630031E19Rik
12_30058109_30058347	oto_TP1_RF2_vs_RF5	up	0.744	74396	ENSMUSG00000020673	Tpo	USTSS2	-1310	ENSMUSG00000085472	Gm15691
12_30386213_30386548	oto_TP1_RF2_vs_RF5	up	0.853	-13005	ENSMUSG00000020672	Sntg2	distalIntergenic	-12838	ENSMUSG00000020672	Sntg2
12_30617575_30619066	oto_TP1_RF2_vs_RF5	up	0.527	33878	ENSMUSG00000043061	Tmem18	distalIntergenic	33149	ENSMUSG00000043061	Tmem18
12_30635251_30636026	oto_TP1_RF2_vs_RF5	up	0.553	51196	ENSMUSG00000043061	Tmem18	distalIntergenic	50825	ENSMUSG00000043061	Tmem18
12_30697432_30699619	oto_TP1_RF2_vs_RF5	up	0.537	114083	ENSMUSG00000043061	Tmem18	distalIntergenic	113006	ENSMUSG00000043061	Tmem18
12_31025916_31027091	oto_TP1_RF2_vs_RF5	up	0.555	-47464	ENSMUSG00000036136	Fam110c	distalIntergenic	-3766	ENSMUSG00000112890	Gm18502
12_31146483_31146857	oto_TP1_RF2_vs_RF5	up	0.998	-22192	ENSMUSG00000095953	6030469F06Rik	exon	3723	ENSMUSG00000095953	6030469F06Rik
12_31191351_31191828	oto_TP1_RF2_vs_RF5	up	0.627	22728	ENSMUSG00000095953	6030469F06Rik	exon	7662	ENSMUSG00000111944	Gm18024
12_31207995_31210525	oto_TP1_RF2_vs_RF5	up	0.512	40398	ENSMUSG00000095953	6030469F06Rik	distalIntergenic	-8505	ENSMUSG00000111944	Gm18024
12_31221582_31221848	oto_TP1_RF2_vs_RF5	up	0.962	-43579	ENSMUSG00000002900	Lamb1	distalIntergenic	-12724	ENSMUSG00000112518	Gm48117
12_31344642_31345048	oto_TP1_RF2_vs_RF5	up	0.916	6626	ENSMUSG00000020664	Dld	exon	6405	ENSMUSG00000020664	Dld
12_32420281_32420427	oto_TP1_RF2_vs_RF5	up	0.922	41565	ENSMUSG00000090946	Ccdc71l	firstIntron	11496	ENSMUSG00000112865	Gm40375
12_33000027_33001647	oto_TP1_RF2_vs_RF5	up	0.56	46651	ENSMUSG00000020570	Sypl	USTSS1	-17	ENSMUSG00000089136	Gm24922
12_33071217_33073604	oto_TP1_RF2_vs_RF5	up	0.512	20464	ENSMUSG00000035860	Cdhr3	intron	8776	ENSMUSG00000092931	NA
12_34164378_34166357	oto_TP1_RF2_vs_RF5	up	0.525	207697	ENSMUSG00000035799	TwisTP1	intron	124778	ENSMUSG00000113756	Gm18025
12_34172901_34173767	oto_TP1_RF2_vs_RF5	up	0.51	215663	ENSMUSG00000035799	TwisTP1	intron	117368	ENSMUSG00000113756	Gm18025
12_34231201_34232103	oto_TP1_RF2_vs_RF5	up	0.585	273981	ENSMUSG00000035799	TwisTP1	intron	59032	ENSMUSG00000113756	Gm18025
12_34419109_34420573	oto_TP1_RF2_vs_RF5	up	0.65	109048	ENSMUSG00000004698	Hdac9	intron	-127974	ENSMUSG00000113756	Gm18025
12_34461650_34462438	oto_TP1_RF2_vs_RF5	up	0.598	66845	ENSMUSG00000004698	Hdac9	firstIntron	166200	ENSMUSG00000113386	Gm47357
12_34549701_34551068	oto_TP1_RF2_vs_RF5	up	0.509	-21496	ENSMUSG00000004698	Hdac9	intron	77570	ENSMUSG00000113386	Gm47357
12_34771230_34772644	oto_TP1_RF2_vs_RF5	up	0.531	145158	ENSMUSG00000004698	Hdac9	intron	102184	ENSMUSG00000052376	4921508M14Rik
12_35265860_35266133	oto_TP1_RF2_vs_RF5	up	1.249	-71100	ENSMUSG00000076253	Mir680-3	distalIntergenic	-42758	ENSMUSG00000105488	NA
12_35345396_35345743	oto_TP1_RF2_vs_RF5	up	0.716	-150673	ENSMUSG00000076253	Mir680-3	distalIntergenic	36505	ENSMUSG00000105488	NA
12_35391859_35392485	oto_TP1_RF2_vs_RF5	up	0.619	142817	ENSMUSG00000019256	Ahr	distalIntergenic	-48705	ENSMUSG00000065195	NA
12_35400775_35402536	oto_TP1_RF2_vs_RF5	up	0.554	133333	ENSMUSG00000019256	Ahr	distalIntergenic	-38654	ENSMUSG00000065195	NA
12_35655926_35657519	oto_TP1_RF2_vs_RF5	up	0.604	29581	ENSMUSG00000113985	9130015A21Rik	firstIntron	37599	ENSMUSG00000113985	9130015A21Rik
12_35672352_35673533	oto_TP1_RF2_vs_RF5	up	0.656	13361	ENSMUSG00000113985	9130015A21Rik	exon	21585	ENSMUSG00000113985	9130015A21Rik
12_35846645_35847593	oto_TP1_RF2_vs_RF5	up	0.876	-78502	ENSMUSG00000036231	Agr3	distalIntergenic	-27381	ENSMUSG00000114090	Gm9472
12_36070575_36073610	oto_TP1_RF2_vs_RF5	up	0.529	-18286	ENSMUSG00000059301	Gm5434	distalIntergenic	-16769	ENSMUSG00000059301	Gm5434
12_36285764_36286260	oto_TP1_RF2_vs_RF5	up	0.751	-28157	ENSMUSG00000036169	Sostdc1	intron	20839	ENSMUSG00000113832	Gm40392
12_36394077_36395995	oto_TP1_RF2_vs_RF5	up	0.686	12889	ENSMUSG00000043153	Crppa	intron	-11896	ENSMUSG00000091007	D630036H23Rik
12_36509429_36511086	oto_TP1_RF2_vs_RF5	up	0.627	94642	ENSMUSG00000092917	NA	intron	-28271	ENSMUSG00000114135	Gm7252
12_36926502_36927290	oto_TP1_RF2_vs_RF5	up	0.702	110691	ENSMUSG00000092998	Mir5099	distalIntergenic	25265	ENSMUSG00000113507	Gm48613
12_36949126_36950126	oto_TP1_RF2_vs_RF5	up	0.623	133421	ENSMUSG00000092998	Mir5099	intron	2429	ENSMUSG00000113507	Gm48613
12_37493736_37495087	oto_TP1_RF2_vs_RF5	up	0.774	252773	ENSMUSG00000050103	Agmo	intron	-18705	ENSMUSG00000113005	Gm34408
12_37820133_37822225	oto_TP1_RF2_vs_RF5	up	0.57	-58995	ENSMUSG00000036095	Dgkb	firstIntron	2407	ENSMUSG00000036095	Dgkb
12_37888527_37890825	oto_TP1_RF2_vs_RF5	up	0.666	9159	ENSMUSG00000036095	Dgkb	firstIntron	-47638	ENSMUSG00000113154	Gm48713
12_37980324_37981493	oto_TP1_RF2_vs_RF5	up	0.555	100392	ENSMUSG00000036095	Dgkb	firstIntron	41861	ENSMUSG00000113154	Gm48713
12_38014944_38017000	oto_TP1_RF2_vs_RF5	up	0.537	135455	ENSMUSG00000036095	Dgkb	intron	58735	ENSMUSG00000113608	Gm48715
12_38064363_38064965	oto_TP1_RF2_vs_RF5	up	0.938	184147	ENSMUSG00000036095	Dgkb	intron	10770	ENSMUSG00000113608	Gm48715
12_38136205_38137204	oto_TP1_RF2_vs_RF5	up	0.511	256188	ENSMUSG00000036095	Dgkb	3pUTR	46303	ENSMUSG00000113941	Gm35755
12_38303792_38305060	oto_TP1_RF2_vs_RF5	up	0.541	310095	ENSMUSG00000112967	4930428E07Rik	intron	64170	ENSMUSG00000113248	Gm18338
12_38355584_38357799	oto_TP1_RF2_vs_RF5	up	0.511	257829	ENSMUSG00000112967	4930428E07Rik	intron	11431	ENSMUSG00000113248	Gm18338
12_38385474_38388405	oto_TP1_RF2_vs_RF5	up	0.532	227581	ENSMUSG00000112967	4930428E07Rik	intron	-16244	ENSMUSG00000113248	Gm18338
12_38413379_38414603	oto_TP1_RF2_vs_RF5	up	0.506	200530	ENSMUSG00000112967	4930428E07Rik	intron	-44149	ENSMUSG00000113248	Gm18338
12_38488731_38489977	oto_TP1_RF2_vs_RF5	up	0.547	125167	ENSMUSG00000112967	4930428E07Rik	intron	-119501	ENSMUSG00000113248	Gm18338
12_38500418_38502058	oto_TP1_RF2_vs_RF5	up	0.578	113283	ENSMUSG00000112967	4930428E07Rik	intron	112463	ENSMUSG00000112967	4930428E07Rik
12_38564199_38564787	oto_TP1_RF2_vs_RF5	up	0.716	50028	ENSMUSG00000112967	4930428E07Rik	intron	49734	ENSMUSG00000112967	4930428E07Rik
12_38585838_38587546	oto_TP1_RF2_vs_RF5	up	0.509	27829	ENSMUSG00000112967	4930428E07Rik	intron	26975	ENSMUSG00000112967	4930428E07Rik
12_38597811_38599011	oto_TP1_RF2_vs_RF5	up	0.782	16110	ENSMUSG00000112967	4930428E07Rik	intron	15510	ENSMUSG00000112967	4930428E07Rik
12_38600049_38601292	oto_TP1_RF2_vs_RF5	up	0.615	13850	ENSMUSG00000112967	4930428E07Rik	intron	13229	ENSMUSG00000112967	4930428E07Rik
12_38680457_38681700	oto_TP1_RF2_vs_RF5	up	0.576	-66558	ENSMUSG00000112967	4930428E07Rik	distalIntergenic	-26169	ENSMUSG00000113968	Gm48813
12_38742688_38743391	oto_TP1_RF2_vs_RF5	up	0.708	-37042	ENSMUSG00000004151	Etv1	USTSS1	-478	ENSMUSG00000113520	Gm4257
12_38817428_38819592	oto_TP1_RF2_vs_RF5	up	0.59	34799	ENSMUSG00000004151	Etv1	firstExon	38048	ENSMUSG00000004151	Etv1
12_38823112_38825807	oto_TP1_RF2_vs_RF5	up	0.572	40749	ENSMUSG00000004151	Etv1	firstExon	43732	ENSMUSG00000004151	Etv1
12_39027238_39027404	oto_TP1_RF2_vs_RF5	up	1.247	243610	ENSMUSG00000004151	Etv1	distalIntergenic	28584	ENSMUSG00000113266	Gm19563
12_39037837_39039695	oto_TP1_RF2_vs_RF5	up	0.51	255055	ENSMUSG00000004151	Etv1	distalIntergenic	39183	ENSMUSG00000113266	Gm19563
12_39338411_39339921	oto_TP1_RF2_vs_RF5	up	0.602	555455	ENSMUSG00000004151	Etv1	distalIntergenic	58635	ENSMUSG00000114079	Gm47855
12_39709613_39711183	oto_TP1_RF2_vs_RF5	up	0.585	326978	ENSMUSG00000047446	Arl4a	distalIntergenic	-54003	ENSMUSG00000113277	Gm18116
12_39766445_39767651	oto_TP1_RF2_vs_RF5	up	0.646	270328	ENSMUSG00000047446	Arl4a	DSTSS2	1259	ENSMUSG00000113277	Gm18116
12_39946833_39947600	oto_TP1_RF2_vs_RF5	up	0.654	90159	ENSMUSG00000047446	Arl4a	DS1	3032	ENSMUSG00000114147	Gm18939
12_40085434_40086942	oto_TP1_RF2_vs_RF5	up	0.648	48040	ENSMUSG00000002565	Scin	intron	47286	ENSMUSG00000002565	Scin
12_40230490_40233067	oto_TP1_RF2_vs_RF5	up	0.538	8415	ENSMUSG00000035983	Gm7008	intron	-4708	ENSMUSG00000113181	Gm47954
12_40490565_40491158	oto_TP1_RF2_vs_RF5	up	0.574	44809	ENSMUSG00000035954	Dock4	firstIntron	44613	ENSMUSG00000035954	Dock4
12_40976478_40977953	oto_TP1_RF2_vs_RF5	up	0.504	-46874	ENSMUSG00000056899	Immp2l	distalIntergenic	42299	ENSMUSG00000114130	Gm18954
12_41063295_41064093	oto_TP1_RF2_vs_RF5	up	0.678	39604	ENSMUSG00000056899	Immp2l	intron	-18356	ENSMUSG00000113994	Gm47375
12_41510228_41510981	oto_TP1_RF2_vs_RF5	up	0.503	-24548	ENSMUSG00000036295	Lrrn3	intron	-23797	ENSMUSG00000036295	Lrrn3
12_42635695_42636846	oto_TP1_RF2_vs_RF5	up	0.516	397946		NA	distalIntergenic	353979	ENSMUSG00000093214	NA
12_42734737_42736728	oto_TP1_RF2_vs_RF5	up	0.604	298484		NA	distalIntergenic	297489	ENSMUSG00000112407	Gm33340
12_42797885_42799118	oto_TP1_RF2_vs_RF5	up	0.582	235715		NA	distalIntergenic	235099	ENSMUSG00000112407	Gm33340
12_43694437_43696916	oto_TP1_RF2_vs_RF5	up	0.534	514391	ENSMUSG00000014905	Dnajb9	distalIntergenic	-46121	ENSMUSG00000065004	Gm26326
12_43831681_43832670	oto_TP1_RF2_vs_RF5	up	0.563	377892	ENSMUSG00000014905	Dnajb9	intron	11523	ENSMUSG00000112258	Gm10165
12_43843754_43844884	oto_TP1_RF2_vs_RF5	up	0.792	365749	ENSMUSG00000014905	Dnajb9	USTSS1	0	ENSMUSG00000112258	Gm10165
12_44616399_44617999	oto_TP1_RF2_vs_RF5	up	0.621	288314	ENSMUSG00000020598	Nrcam	DS2	4663	ENSMUSG00000112823	Gm6125
12_45487032_45487932	oto_TP1_RF2_vs_RF5	up	0.837	-412999	ENSMUSG00000046314	Stxbp6	intron	20759	ENSMUSG00000112054	Gm33680
12_45833423_45834671	oto_TP1_RF2_vs_RF5	up	0.571	-759564	ENSMUSG00000046314	Stxbp6	distalIntergenic	-96522	ENSMUSG00000112859	Gm48522
12_46138018_46139328	oto_TP1_RF2_vs_RF5	up	0.723	680102	ENSMUSG00000021047	Nova1	distalIntergenic	134556	ENSMUSG00000112915	Gm18112
12_47670259_47671066	oto_TP1_RF2_vs_RF5	up	1.051	-851888	ENSMUSG00000021047	Nova1	distalIntergenic	138002	ENSMUSG00000112232	Gm48578
12_47741192_47742591	oto_TP1_RF2_vs_RF5	up	0.662	-923117	ENSMUSG00000021047	Nova1	distalIntergenic	-70314	ENSMUSG00000112908	Gm7392
12_49324338_49325460	oto_TP1_RF2_vs_RF5	up	0.536	-57984	ENSMUSG00000020950	Foxg1	DSTSS1	395	ENSMUSG00000112651	Gm18623
12_49594381_49594873	oto_TP1_RF2_vs_RF5	up	0.874	-113765	ENSMUSG00000100844	1810007C17Rik	distalIntergenic	-15798	ENSMUSG00000089025	Gm25015
12_49731713_49733623	oto_TP1_RF2_vs_RF5	up	0.702	-251806	ENSMUSG00000100844	1810007C17Rik	distalIntergenic	43152	ENSMUSG00000112605	Gm7476
12_49807524_49809092	oto_TP1_RF2_vs_RF5	up	0.63	-327446	ENSMUSG00000100844	1810007C17Rik	distalIntergenic	-30749	ENSMUSG00000112605	Gm7476
12_49827675_49828896	oto_TP1_RF2_vs_RF5	up	0.936	-347424	ENSMUSG00000100844	1810007C17Rik	distalIntergenic	12855	ENSMUSG00000098219	Gm7481
12_49835516_49836856	oto_TP1_RF2_vs_RF5	up	0.562	-355324	ENSMUSG00000100844	1810007C17Rik	distalIntergenic	4895	ENSMUSG00000098219	Gm7481
12_50294733_50296508	oto_TP1_RF2_vs_RF5	up	0.61	353602	ENSMUSG00000002688	Prkd1	distalIntergenic	174424	ENSMUSG00000112353	Gm40418
12_50834638_50835681	oto_TP1_RF2_vs_RF5	up	0.644	-169996	ENSMUSG00000111986	1700008C04Rik	intron	59790	ENSMUSG00000112154	Gm48777
12_50893356_50894475	oto_TP1_RF2_vs_RF5	up	0.633	-111240	ENSMUSG00000111986	1700008C04Rik	DSTSS1	996	ENSMUSG00000112154	Gm48777
12_50953343_50954318	oto_TP1_RF2_vs_RF5	up	0.569	-51325	ENSMUSG00000111986	1700008C04Rik	distalIntergenic	50555	ENSMUSG00000112685	Gm40421
12_50973737_50975276	oto_TP1_RF2_vs_RF5	up	0.534	-30649	ENSMUSG00000111986	1700008C04Rik	distalIntergenic	29597	ENSMUSG00000112685	Gm40421
12_51111939_51112123	oto_TP1_RF2_vs_RF5	up	1.361	106875	ENSMUSG00000111986	1700008C04Rik	distalIntergenic	22579	ENSMUSG00000112926	Gm7172
12_51117623_51119013	oto_TP1_RF2_vs_RF5	up	0.619	113162	ENSMUSG00000111986	1700008C04Rik	distalIntergenic	15689	ENSMUSG00000112926	Gm7172
12_51533241_51533451	oto_TP1_RF2_vs_RF5	up	0.797	-59995	ENSMUSG00000020953	Coch	distalIntergenic	15915	ENSMUSG00000111959	Gm18503
12_51981086_51981436	oto_TP1_RF2_vs_RF5	up	0.663	-9940	ENSMUSG00000035181	Heatr5a	distalIntergenic	-9765	ENSMUSG00000035181	Heatr5a
12_52138238_52138825	oto_TP1_RF2_vs_RF5	up	0.617	40786	ENSMUSG00000035142	Nubpl	intron	40501	ENSMUSG00000035142	Nubpl
12_52352930_52355153	oto_TP1_RF2_vs_RF5	up	0.624	126567	ENSMUSG00000111982	Gm35135	distalIntergenic	92972	ENSMUSG00000112139	Gm47431
12_52389476_52390858	oto_TP1_RF2_vs_RF5	up	0.545	90442	ENSMUSG00000111982	Gm35135	distalIntergenic	57267	ENSMUSG00000112139	Gm47431
12_52566932_52567614	oto_TP1_RF2_vs_RF5	up	0.746	35049	ENSMUSG00000100315	1700031P21Rik	3pUTR	13795	ENSMUSG00000112437	Gm35188
12_53026077_53027705	oto_TP1_RF2_vs_RF5	up	0.573	-221786	ENSMUSG00000021010	Npas3	intron	19121	ENSMUSG00000070192	NA
12_53398573_53398869	oto_TP1_RF2_vs_RF5	up	0.86	150044	ENSMUSG00000021010	Npas3	firstIntron	-88727	ENSMUSG00000113179	1700030L22Rik
12_53749307_53749680	oto_TP1_RF2_vs_RF5	up	0.918	454380	ENSMUSG00000035105	Egln3	intron	329712	ENSMUSG00000099407	1700060O08Rik
12_54122213_54123094	oto_TP1_RF2_vs_RF5	up	0.552	81220	ENSMUSG00000035105	Egln3	distalIntergenic	-15328	ENSMUSG00000112549	Gm35818
12_54222764_54223774	oto_TP1_RF2_vs_RF5	up	0.838	-10346	ENSMUSG00000112821	1700104L18Rik	distalIntergenic	-9841	ENSMUSG00000112821	1700104L18Rik
12_54600088_54601522	oto_TP1_RF2_vs_RF5	up	0.559	45207	ENSMUSG00000106344	Mir1892	distalIntergenic	-21068	ENSMUSG00000112145	Gm6218
12_54859614_54860075	oto_TP1_RF2_vs_RF5	up	0.541	3032	ENSMUSG00000062929	Cfl2	3pUTR	-2572	ENSMUSG00000113209	1700081N11Rik
12_55642179_55642800	oto_TP1_RF2_vs_RF5	up	0.619	43573	ENSMUSG00000045440	Insm2	exon	42752	ENSMUSG00000045440	Insm2
12_55805039_55806413	oto_TP1_RF2_vs_RF5	up	0.523	15790	ENSMUSG00000021027	Ralgapa1	firstIntron	10114	ENSMUSG00000112393	Gm48655
12_55812066_55813517	oto_TP1_RF2_vs_RF5	up	0.528	8724	ENSMUSG00000021027	Ralgapa1	firstIntron	3010	ENSMUSG00000112393	Gm48655
12_55983294_55984710	oto_TP1_RF2_vs_RF5	up	0.602	147636	ENSMUSG00000012076	Brms1l	distalIntergenic	-65823	ENSMUSG00000112315	Gm5183
12_56780454_56782370	oto_TP1_RF2_vs_RF5	up	0.527	85941	ENSMUSG00000001497	Pax9	intron	-87490	ENSMUSG00000089894	Gm15524
12_57241602_57242534	oto_TP1_RF2_vs_RF5	up	1.058	11643	ENSMUSG00000047022	Mipol1	firstIntron	11175	ENSMUSG00000047022	Mipol1
12_57480007_57480263	oto_TP1_RF2_vs_RF5	up	1.188	65976	ENSMUSG00000035451	Foxa1	intron	-29887	ENSMUSG00000086372	Gm16246
12_57897601_57898721	oto_TP1_RF2_vs_RF5	up	0.626	-235250		NA	distalIntergenic	-52490	ENSMUSG00000112704	Gm46329
12_58307493_58308941	oto_TP1_RF2_vs_RF5	up	0.626	-38959	ENSMUSG00000045930	Clec14a	distalIntergenic	-38203	ENSMUSG00000045930	Clec14a
12_58553983_58556808	oto_TP1_RF2_vs_RF5	up	0.511	-286138	ENSMUSG00000045930	Clec14a	distalIntergenic	-207098	ENSMUSG00000112487	Gm18873
12_58728018_58728815	oto_TP1_RF2_vs_RF5	up	0.631	283600	ENSMUSG00000020986	Sec23a	distalIntergenic	-35091	ENSMUSG00000112487	Gm18873
12_59455971_59457044	oto_TP1_RF2_vs_RF5	up	0.504	-237025	ENSMUSG00000035329	Fbxo33	distalIntergenic	-100362	ENSMUSG00000111978	Gm48268
12_59485698_59490212	oto_TP1_RF2_vs_RF5	up	0.596	-268472	ENSMUSG00000035329	Fbxo33	distalIntergenic	-130089	ENSMUSG00000111978	Gm48268
12_59831218_59832039	oto_TP1_RF2_vs_RF5	up	0.817	-612146	ENSMUSG00000035329	Fbxo33	distalIntergenic	-110889	ENSMUSG00000112355	Gm48285
12_59931563_59933573	oto_TP1_RF2_vs_RF5	up	0.643	-713085	ENSMUSG00000035329	Fbxo33	distalIntergenic	43652	ENSMUSG00000112050	Gm29809
12_60066416_60066954	oto_TP1_RF2_vs_RF5	up	0.599	-847202	ENSMUSG00000035329	Fbxo33	distalIntergenic	-89021	ENSMUSG00000112455	Gm48289
12_60102296_60103205	oto_TP1_RF2_vs_RF5	up	0.654	-883268	ENSMUSG00000035329	Fbxo33	distalIntergenic	-52770	ENSMUSG00000112455	Gm48289
12_60382315_60383176	oto_TP1_RF2_vs_RF5	up	0.696	1139074	ENSMUSG00000113429	Gm20063	distalIntergenic	40960	ENSMUSG00000112840	Gm20049
12_60519985_60520893	oto_TP1_RF2_vs_RF5	up	0.582	1001381	ENSMUSG00000113429	Gm20063	distalIntergenic	-5625	ENSMUSG00000113549	Gm7739
12_60531863_60533014	oto_TP1_RF2_vs_RF5	up	0.568	989381	ENSMUSG00000113429	Gm20063	distalIntergenic	5345	ENSMUSG00000113549	Gm7739
12_60820650_60822053	oto_TP1_RF2_vs_RF5	up	0.508	700468	ENSMUSG00000113429	Gm20063	distalIntergenic	-44539	ENSMUSG00000102199	Gm38172
12_60922461_60923436	oto_TP1_RF2_vs_RF5	up	0.794	598871	ENSMUSG00000113429	Gm20063	distalIntergenic	55869	ENSMUSG00000102199	Gm38172
12_61252968_61253453	oto_TP1_RF2_vs_RF5	up	0.789	268609	ENSMUSG00000113429	Gm20063	distalIntergenic	-3185	ENSMUSG00000113518	Gm48304
12_61321269_61322833	oto_TP1_RF2_vs_RF5	up	0.55	199769	ENSMUSG00000113429	Gm20063	firstIntron	31841	ENSMUSG00000098029	Gm7745
12_61617003_61618401	oto_TP1_RF2_vs_RF5	up	0.533	94535	ENSMUSG00000035653	Lrfn5	firstIntron	37329	ENSMUSG00000113456	Gm30738
12_61822270_61824139	oto_TP1_RF2_vs_RF5	up	0.515	300038	ENSMUSG00000035653	Lrfn5	intron	-42917	ENSMUSG00000084664	NA
12_61841801_61844509	oto_TP1_RF2_vs_RF5	up	0.584	319988	ENSMUSG00000035653	Lrfn5	3pUTR	-22547	ENSMUSG00000084664	NA
12_61925094_61926201	oto_TP1_RF2_vs_RF5	up	0.78	402481	ENSMUSG00000035653	Lrfn5	distalIntergenic	4520	ENSMUSG00000088468	Gm24750
12_62768033_62769802	oto_TP1_RF2_vs_RF5	up	0.543	81131		NA	distalIntergenic	-63757	ENSMUSG00000114078	Tspyl-ps
12_62881230_62881675	oto_TP1_RF2_vs_RF5	up	0.746	193666		NA	DSTSS2	1607	ENSMUSG00000098200	Gm7763
12_63791205_63793875	oto_TP1_RF2_vs_RF5	up	0.504	682358	ENSMUSG00000043060	Fscb	distalIntergenic	-134079	ENSMUSG00000113684	Gm48418
12_64090961_64093907	oto_TP1_RF2_vs_RF5	up	0.53	382464	ENSMUSG00000043060	Fscb	distalIntergenic	-49841	ENSMUSG00000113208	Gm48421
12_64367620_64368567	oto_TP1_RF2_vs_RF5	up	0.894	106804	ENSMUSG00000043060	Fscb	distalIntergenic	106123	ENSMUSG00000043060	Fscb
12_64449254_64450620	oto_TP1_RF2_vs_RF5	up	0.529	24961	ENSMUSG00000043060	Fscb	distalIntergenic	24070	ENSMUSG00000043060	Fscb
12_64540831_64541996	oto_TP1_RF2_vs_RF5	up	0.529	-66516	ENSMUSG00000043060	Fscb	distalIntergenic	-66141	ENSMUSG00000043060	Fscb
12_64634300_64634786	oto_TP1_RF2_vs_RF5	up	0.839	-159645	ENSMUSG00000043060	Fscb	distalIntergenic	-101616	ENSMUSG00000077703	Gm24066
12_64832046_64833275	oto_TP1_RF2_vs_RF5	up	0.557	-85250	ENSMUSG00000047227	Gm527	distalIntergenic	15231	ENSMUSG00000114029	Gm4806
12_64856948_64859466	oto_TP1_RF2_vs_RF5	up	0.632	-59704	ENSMUSG00000047227	Gm527	distalIntergenic	18162	ENSMUSG00000113075	Rpl7a-ps1
12_65106052_65108262	oto_TP1_RF2_vs_RF5	up	0.611	31551	ENSMUSG00000055884	Fancm	3pUTR	-6046	ENSMUSG00000112992	Gm47869
12_65258361_65260360	oto_TP1_RF2_vs_RF5	up	0.62	33844	ENSMUSG00000035560	Wdr20rt	distalIntergenic	6651	ENSMUSG00000113442	Gm47973
12_65371234_65372228	oto_TP1_RF2_vs_RF5	up	0.671	146214	ENSMUSG00000035560	Wdr20rt	distalIntergenic	33742	ENSMUSG00000077590	Gm26015
12_66625299_66627133	oto_TP1_RF2_vs_RF5	up	0.512	-341815	ENSMUSG00000060499	Rpl10l	intron	-63927	ENSMUSG00000088019	Gm23826
12_67093903_67095092	oto_TP1_RF2_vs_RF5	up	0.567	128051	ENSMUSG00000034912	Mdga2	firstIntron	27828	ENSMUSG00000113698	Gm47987
12_67212773_67213222	oto_TP1_RF2_vs_RF5	up	0.917	9551	ENSMUSG00000034912	Mdga2	exon	9327	ENSMUSG00000034912	Mdga2
12_67862413_67863979	oto_TP1_RF2_vs_RF5	up	0.731	-640647	ENSMUSG00000034912	Mdga2	distalIntergenic	-40017	ENSMUSG00000114128	Gm47452
12_68045721_68046691	oto_TP1_RF2_vs_RF5	up	0.643	-823657	ENSMUSG00000034912	Mdga2	DS2	20346	ENSMUSG00000113526	Gm47453
12_68253073_68255997	oto_TP1_RF2_vs_RF5	up	0.579	904651	ENSMUSG00000034892	Rps29	distalIntergenic	-76625	ENSMUSG00000113655	Gm47454
12_68599137_68600697	oto_TP1_RF2_vs_RF5	up	0.683	559269	ENSMUSG00000034892	Rps29	USTSS1	-273	ENSMUSG00000084660	NA
12_68694472_68695518	oto_TP1_RF2_vs_RF5	up	0.702	464191	ENSMUSG00000034892	Rps29	distalIntergenic	93502	ENSMUSG00000084660	NA
12_68757630_68759282	oto_TP1_RF2_vs_RF5	up	0.683	400730	ENSMUSG00000034892	Rps29	distalIntergenic	53015	ENSMUSG00000112933	Gm47491
12_69456456_69457246	oto_TP1_RF2_vs_RF5	up	0.542	18699	ENSMUSG00000113035	5830428M24Rik	distalIntergenic	18304	ENSMUSG00000113035	5830428M24Rik
12_69461899_69463375	oto_TP1_RF2_vs_RF5	up	0.553	12913	ENSMUSG00000113035	5830428M24Rik	DS2	12175	ENSMUSG00000113035	5830428M24Rik
12_69494207_69495796	oto_TP1_RF2_vs_RF5	up	0.596	-19452	ENSMUSG00000113035	5830428M24Rik	distalIntergenic	-18657	ENSMUSG00000113035	5830428M24Rik
12_70283419_70283861	oto_TP1_RF2_vs_RF5	up	0.564	-24865	ENSMUSG00000078026	Mir466o	intron	32254	ENSMUSG00000113694	Gm48747
12_71283126_71283431	oto_TP1_RF2_vs_RF5	up	0.947	-26605	ENSMUSG00000044548	DacTP1	distalIntergenic	-12769	ENSMUSG00000113572	Gm7959
12_71477984_71478481	oto_TP1_RF2_vs_RF5	up	0.762	-62374	ENSMUSG00000113630	4930404H11Rik	intron	-9804	ENSMUSG00000113630	4930404H11Rik
12_71840195_71840881	oto_TP1_RF2_vs_RF5	up	0.54	9470	ENSMUSG00000034574	Daam1	firstIntron	6410	ENSMUSG00000098224	Gm7985
12_72660135_72661123	oto_TP1_RF2_vs_RF5	up	0.545	4199	ENSMUSG00000021094	Dhrs7	firstIntron	3786	ENSMUSG00000021094	Dhrs7
12_72709768_72710601	oto_TP1_RF2_vs_RF5	up	0.715	-45357	ENSMUSG00000021094	Dhrs7	distalIntergenic	30981	ENSMUSG00000112989	Gm48143
12_73245131_73246522	oto_TP1_RF2_vs_RF5	up	0.52	40884	ENSMUSG00000034442	Trmt5	intron	40188	ENSMUSG00000034442	Trmt5
12_74457884_74459506	oto_TP1_RF2_vs_RF5	up	0.592	161221		NA	distalIntergenic	111543	ENSMUSG00000113022	Gm9544
12_76241081_76241576	oto_TP1_RF2_vs_RF5	up	0.603	5417	ENSMUSG00000021056	Tex21	intron	5170	ENSMUSG00000021056	Tex21
12_76277819_76279589	oto_TP1_RF2_vs_RF5	up	0.633	23472	ENSMUSG00000021048	Mthfd1	USTSS1	-103	ENSMUSG00000112138	Gm47526
12_76285411_76285782	oto_TP1_RF2_vs_RF5	up	0.545	30365	ENSMUSG00000021048	Mthfd1	intron	-7695	ENSMUSG00000112138	Gm47526
12_77637775_77638897	oto_TP1_RF2_vs_RF5	up	0.636	228195	ENSMUSG00000021065	Fut8	distalIntergenic	-12766	ENSMUSG00000112003	Gm4864
12_77857429_77857818	oto_TP1_RF2_vs_RF5	up	0.613	-369031	ENSMUSG00000047454	Gphn	distalIntergenic	37847	ENSMUSG00000112551	Gm8219
12_78000978_78003219	oto_TP1_RF2_vs_RF5	up	0.655	-224556	ENSMUSG00000047454	Gphn	distalIntergenic	-162327	ENSMUSG00000088039	Gm24994
12_78579606_78580506	oto_TP1_RF2_vs_RF5	up	0.668	-111479	ENSMUSG00000056987	Fam71d	intron	-111029	ENSMUSG00000056987	Fam71d
12_79024355_79025186	oto_TP1_RF2_vs_RF5	up	0.516	-4392	ENSMUSG00000060716	Plekhh1	distalIntergenic	-3977	ENSMUSG00000060716	Plekhh1
12_79522179_79523192	oto_TP1_RF2_vs_RF5	up	0.636	225335	ENSMUSG00000059060	Rad51b	intron	224897	ENSMUSG00000059060	Rad51b
12_81071047_81071983	oto_TP1_RF2_vs_RF5	up	0.553	44707	ENSMUSG00000021136	Smoc1	firstIntron	44239	ENSMUSG00000021136	Smoc1
12_85959876_85960229	oto_TP1_RF2_vs_RF5	up	0.667	118988	ENSMUSG00000021253	Tgfb3	intron	18792	ENSMUSG00000097902	Gm26531
12_86341308_86341598	oto_TP1_RF2_vs_RF5	up	1.17	-19664	ENSMUSG00000021255	Esrrb	distalIntergenic	-6379	ENSMUSG00000113230	Gm48101
12_88681691_88682029	oto_TP1_RF2_vs_RF5	up	0.82	-112644	ENSMUSG00000066392	Nrxn3	firstIntron	-40847	ENSMUSG00000066392	Nrxn3
12_89748229_89748488	oto_TP1_RF2_vs_RF5	up	0.794	-64124	ENSMUSG00000066392	Nrxn3	intron	92506	ENSMUSG00000114153	Gm48692
12_90420474_90421100	oto_TP1_RF2_vs_RF5	up	1.087	318250	ENSMUSG00000007682	Dio2	distalIntergenic	-11650	ENSMUSG00000113001	Gm40538
12_90459895_90461514	oto_TP1_RF2_vs_RF5	up	0.573	278332	ENSMUSG00000007682	Dio2	distalIntergenic	-30111	ENSMUSG00000113023	Gm47686
12_90607786_90608324	oto_TP1_RF2_vs_RF5	up	0.755	130982	ENSMUSG00000007682	Dio2	distalIntergenic	-19141	ENSMUSG00000114032	Gm2139
12_90954658_90955859	oto_TP1_RF2_vs_RF5	up	0.55	-90589	ENSMUSG00000085004	5430427M07Rik	firstIntron	13939	ENSMUSG00000097071	4930544I03Rik
12_91518349_91519036	oto_TP1_RF2_vs_RF5	up	0.803	70956	ENSMUSG00000020962	Gtf2a1	intron	36296	ENSMUSG00000099750	Gm18827
12_91732705_91733432	oto_TP1_RF2_vs_RF5	up	0.709	53367	ENSMUSG00000020961	Ston2	intron	-46592	ENSMUSG00000090722	Gm8378
12_92192517_92193172	oto_TP1_RF2_vs_RF5	up	0.613	-343688	ENSMUSG00000020964	Sel1l	distalIntergenic	-26205	ENSMUSG00000114085	Gm6841
12_92588767_92590108	oto_TP1_RF2_vs_RF5	up	0.696	-740281	ENSMUSG00000020964	Sel1l	distalIntergenic	-114806	ENSMUSG00000113499	Gm18500
12_93993639_93994828	oto_TP1_RF2_vs_RF5	up	0.543	66896	ENSMUSG00000098931	Mir8099-2	distalIntergenic	7153	ENSMUSG00000113818	Gm7119
12_94446430_94447973	oto_TP1_RF2_vs_RF5	up	0.647	519864	ENSMUSG00000098931	Mir8099-2	distalIntergenic	-309602	ENSMUSG00000113414	Gm18504
12_95090551_95091979	oto_TP1_RF2_vs_RF5	up	0.783	-600961	ENSMUSG00000047414	Flrt2	distalIntergenic	-174869	ENSMUSG00000114132	Gm4808
12_95227186_95227663	oto_TP1_RF2_vs_RF5	up	0.738	-464801	ENSMUSG00000047414	Flrt2	distalIntergenic	-97244	ENSMUSG00000112262	Gm48013
12_95420838_95421251	oto_TP1_RF2_vs_RF5	up	1.077	-271181	ENSMUSG00000047414	Flrt2	distalIntergenic	-41887	ENSMUSG00000064972	NA
12_95453890_95454763	oto_TP1_RF2_vs_RF5	up	0.693	-237899	ENSMUSG00000047414	Flrt2	distalIntergenic	-74939	ENSMUSG00000064972	NA
12_95491418_95492241	oto_TP1_RF2_vs_RF5	up	0.664	-200396	ENSMUSG00000047414	Flrt2	distalIntergenic	-112467	ENSMUSG00000064972	NA
12_95674726_95676232	oto_TP1_RF2_vs_RF5	up	0.69	-16747	ENSMUSG00000047414	Flrt2	distalIntergenic	-7964	ENSMUSG00000112769	Rpl17-ps2
12_96488125_96488912	oto_TP1_RF2_vs_RF5	up	0.8	-441297		NA	distalIntergenic	-173402	ENSMUSG00000112040	Gm47396
12_97156454_97157426	oto_TP1_RF2_vs_RF5	up	0.527	1102519	ENSMUSG00000021003	Galc	distalIntergenic	-53990	ENSMUSG00000112635	Gm47397
12_97482119_97484608	oto_TP1_RF2_vs_RF5	up	0.503	776095	ENSMUSG00000021003	Galc	distalIntergenic	80460	ENSMUSG00000112590	Gm5186
12_97659008_97659974	oto_TP1_RF2_vs_RF5	up	0.651	599968	ENSMUSG00000021003	Galc	distalIntergenic	-3473	ENSMUSG00000112584	Gm2398
12_97888257_97890003	oto_TP1_RF2_vs_RF5	up	0.566	370329	ENSMUSG00000021003	Galc	distalIntergenic	-15737	ENSMUSG00000111885	Gm35326
12_97940889_97941513	oto_TP1_RF2_vs_RF5	up	0.803	318258	ENSMUSG00000021003	Galc	distalIntergenic	-68369	ENSMUSG00000111885	Gm35326
12_98335718_98336822	oto_TP1_RF2_vs_RF5	up	0.704	67635	ENSMUSG00000021886	Gpr65	distalIntergenic	-56057	ENSMUSG00000112510	Gm47566
12_100002771_100003720	oto_TP1_RF2_vs_RF5	up	0.621	38747	ENSMUSG00000045404	Kcnk13	intron	-19919	ENSMUSG00000093352	NA
12_102049235_102049791	oto_TP1_RF2_vs_RF5	up	0.695	73539	ENSMUSG00000041781	Cpsf2	distalIntergenic	-72167	ENSMUSG00000113902	Ndufb1
12_103612849_103613277	oto_TP1_RF2_vs_RF5	up	0.561	18381	ENSMUSG00000061947	Serpina10	3pUTR	18167	ENSMUSG00000061947	Serpina10
12_103999129_104000166	oto_TP1_RF2_vs_RF5	up	0.591	-9691	ENSMUSG00000063232	Serpina11	intron	-2550	ENSMUSG00000093753	Gm28577
12_104817514_104817907	oto_TP1_RF2_vs_RF5	up	0.596	47365	ENSMUSG00000021097	Clmn	firstIntron	-39464	ENSMUSG00000021101	4930408O17Rik
12_104965168_104965556	oto_TP1_RF2_vs_RF5	up	0.738	33315	ENSMUSG00000054150	Syne3	intron	-38479	ENSMUSG00000100975	Gm28875
12_105239217_105239392	oto_TP1_RF2_vs_RF5	up	0.883	-16568	ENSMUSG00000041359	Tcl1	distalIntergenic	-16424	ENSMUSG00000041359	Tcl1
12_105526689_105527651	oto_TP1_RF2_vs_RF5	up	0.617	13737		NA	distalIntergenic	13209	ENSMUSG00000113535	AU015791
12_105577066_105577476	oto_TP1_RF2_vs_RF5	up	0.64	14099	ENSMUSG00000021070	Bdkrb2	firstIntron	13840	ENSMUSG00000021070	Bdkrb2
12_106357921_106358417	oto_TP1_RF2_vs_RF5	up	0.539	89497	ENSMUSG00000092066	1700121N20Rik	distalIntergenic	30553	ENSMUSG00000091280	Gm17032
12_106982165_106982703	oto_TP1_RF2_vs_RF5	up	0.756	-266110	ENSMUSG00000085820	4933406K04Rik	distalIntergenic	-26237	ENSMUSG00000086319	Gm16087
12_107360633_107360882	oto_TP1_RF2_vs_RF5	up	0.987	374730	ENSMUSG00000085641	4930465M20Rik	distalIntergenic	-58259	ENSMUSG00000090607	Gm17052
12_107837209_107838894	oto_TP1_RF2_vs_RF5	up	0.601	-102564	ENSMUSG00000085641	4930465M20Rik	distalIntergenic	-53168	ENSMUSG00000086975	Gm15208
12_108994482_108995122	oto_TP1_RF2_vs_RF5	up	0.571	73415	ENSMUSG00000040867	Begain	intron	-2831	ENSMUSG00000113478	Gm18405
12_109972794_109973198	oto_TP1_RF2_vs_RF5	up	0.62	185077	ENSMUSG00000113331	3110009F21Rik	distalIntergenic	50675	ENSMUSG00000113063	Gm34667
12_118084033_118085181	oto_TP1_RF2_vs_RF5	up	0.603	114436	ENSMUSG00000018581	Dnah11	intron	113862	ENSMUSG00000018581	Dnah11
12_118405237_118405524	oto_TP1_RF2_vs_RF5	up	0.97	-103941	ENSMUSG00000025323	Sp4	distalIntergenic	99510	ENSMUSG00000065348	NA
13_4770468_4772828	oto_TP1_RF2_vs_RF5	up	0.589	-162484	ENSMUSG00000045410	Akr1e1	USTSS1	0	ENSMUSG00000053499	Gm5444
13_4921230_4921418	oto_TP1_RF2_vs_RF5	up	1.262	-312160	ENSMUSG00000045410	Akr1e1	firstIntron	21634	ENSMUSG00000113866	Gm47450
13_4992624_4993336	oto_TP1_RF2_vs_RF5	up	0.903	-383816	ENSMUSG00000045410	Akr1e1	distalIntergenic	-49572	ENSMUSG00000113866	Gm47450
13_5059339_5061422	oto_TP1_RF2_vs_RF5	up	0.564	-451217	ENSMUSG00000045410	Akr1e1	distalIntergenic	-116287	ENSMUSG00000113866	Gm47450
13_5107008_5108270	oto_TP1_RF2_vs_RF5	up	0.511	-498475	ENSMUSG00000045410	Akr1e1	distalIntergenic	81664	ENSMUSG00000077473	Gm24790
13_5228009_5229179	oto_TP1_RF2_vs_RF5	up	0.559	-619430	ENSMUSG00000045410	Akr1e1	distalIntergenic	-11831	ENSMUSG00000113668	Gm47451
13_5253119_5254158	oto_TP1_RF2_vs_RF5	up	0.552	604453	ENSMUSG00000100625	1700016G22Rik	distalIntergenic	-36941	ENSMUSG00000113668	Gm47451
13_5540396_5540662	oto_TP1_RF2_vs_RF5	up	0.629	317563	ENSMUSG00000100625	1700016G22Rik	exon	85487	ENSMUSG00000114098	Gm40660
13_5710649_5711039	oto_TP1_RF2_vs_RF5	up	0.824	147248	ENSMUSG00000100625	1700016G22Rik	firstIntron	13471	ENSMUSG00000114053	Gm35330
13_6040787_6040940	oto_TP1_RF2_vs_RF5	up	0.817	179375	ENSMUSG00000000078	Klf6	distalIntergenic	-11783	ENSMUSG00000113054	Gm47514
13_6460310_6462197	oto_TP1_RF2_vs_RF5	up	0.522	-86903	ENSMUSG00000021193	Pitrm1	distalIntergenic	64594	ENSMUSG00000101540	Gm28465
13_6475626_6476025	oto_TP1_RF2_vs_RF5	up	0.606	-72331	ENSMUSG00000021193	Pitrm1	distalIntergenic	-54570	ENSMUSG00000114195	2900042G08Rik
13_6506452_6507138	oto_TP1_RF2_vs_RF5	up	0.545	-41362	ENSMUSG00000021193	Pitrm1	distalIntergenic	-23457	ENSMUSG00000114195	2900042G08Rik
13_7249585_7251061	oto_TP1_RF2_vs_RF5	up	0.55	-601552	ENSMUSG00000021196	Pfkp	distalIntergenic	-56741	ENSMUSG00000113112	Gm8725
13_7784802_7785822	oto_TP1_RF2_vs_RF5	up	0.683	-417554	ENSMUSG00000052551	Adarb2	distalIntergenic	18892	ENSMUSG00000113316	Gm48253
13_8124309_8125301	oto_TP1_RF2_vs_RF5	up	0.588	-78061	ENSMUSG00000052551	Adarb2	distalIntergenic	-2832	ENSMUSG00000113412	Gm5191
13_8213790_8214044	oto_TP1_RF2_vs_RF5	up	0.71	11051	ENSMUSG00000052551	Adarb2	firstIntron	10924	ENSMUSG00000052551	Adarb2
13_8388117_8389730	oto_TP1_RF2_vs_RF5	up	0.67	186058	ENSMUSG00000052551	Adarb2	firstIntron	-88974	ENSMUSG00000113978	Gm48260
13_8597005_8598335	oto_TP1_RF2_vs_RF5	up	0.667	273374	ENSMUSG00000021147	Wdr37	intron	43985	ENSMUSG00000113742	Gm48262
13_9065580_9066670	oto_TP1_RF2_vs_RF5	up	0.503	-27756	ENSMUSG00000033499	Larp4b	intron	9781	ENSMUSG00000113543	Gm36264
13_9353571_9354171	oto_TP1_RF2_vs_RF5	up	0.538	77346	ENSMUSG00000048264	Dip2c	DSTSS2	1543	ENSMUSG00000113869	Gm48869
13_9693204_9693820	oto_TP1_RF2_vs_RF5	up	0.707	70298	ENSMUSG00000021156	Zmynd11	3pUTR	8978	ENSMUSG00000114138	Gm36423
13_9997528_9998950	oto_TP1_RF2_vs_RF5	up	0.503	-232918	ENSMUSG00000021156	Zmynd11	intron	52898	ENSMUSG00000113502	Gm47411
13_10006524_10008260	oto_TP1_RF2_vs_RF5	up	0.801	-242071	ENSMUSG00000021156	Zmynd11	intron	43588	ENSMUSG00000113502	Gm47411
13_10526474_10527966	oto_TP1_RF2_vs_RF5	up	0.586	-166417	ENSMUSG00000046159	Chrm3	intron	8787	ENSMUSG00000113758	Gm47407
13_10574445_10575734	oto_TP1_RF2_vs_RF5	up	0.512	-214287	ENSMUSG00000046159	Chrm3	intron	-16738	ENSMUSG00000113243	Gm36525
13_10600378_10600666	oto_TP1_RF2_vs_RF5	up	0.84	-239719	ENSMUSG00000046159	Chrm3	intron	-7812	ENSMUSG00000093260	NA
13_10627996_10629423	oto_TP1_RF2_vs_RF5	up	0.533	-267907	ENSMUSG00000046159	Chrm3	intron	-35430	ENSMUSG00000093260	NA
13_11111285_11112442	oto_TP1_RF2_vs_RF5	up	0.648	-410188	ENSMUSG00000113593	Zp4-ps	distalIntergenic	136862	ENSMUSG00000113673	Gm47486
13_11267925_11270301	oto_TP1_RF2_vs_RF5	up	0.543	-252939	ENSMUSG00000113593	Zp4-ps	distalIntergenic	156597	ENSMUSG00000077618	Gm25496
13_11917966_11918371	oto_TP1_RF2_vs_RF5	up	0.637	188776	ENSMUSG00000021313	Ryr2	exon	-21187	ENSMUSG00000098110	Gm26956
13_12547392_12548128	oto_TP1_RF2_vs_RF5	up	0.515	-18123	ENSMUSG00000057069	Ero1b	intron	7249	ENSMUSG00000114115	Gm30239
13_13538581_13539493	oto_TP1_RF2_vs_RF5	up	0.507	-51372	ENSMUSG00000019726	Lyst	distalIntergenic	23843	ENSMUSG00000114068	Gm48783
13_13826413_13827194	oto_TP1_RF2_vs_RF5	up	0.538	42497	ENSMUSG00000021303	Gng4	3pUTR	-15048	ENSMUSG00000113493	Gm7441
13_14966110_14967173	oto_TP1_RF2_vs_RF5	up	0.726	336384	ENSMUSG00000039182	AW209491	distalIntergenic	22966	ENSMUSG00000114176	Gm48329
13_15078411_15079574	oto_TP1_RF2_vs_RF5	up	0.708	-384730	ENSMUSG00000021318	Gli3	distalIntergenic	39057	ENSMUSG00000113240	Gm48338
13_15543787_15546083	oto_TP1_RF2_vs_RF5	up	0.516	81212	ENSMUSG00000021318	Gli3	intron	-80051	ENSMUSG00000097806	Gm6556
13_15905730_15908015	oto_TP1_RF2_vs_RF5	up	0.568	99630	ENSMUSG00000113338	A530046M15Rik	intron	-23667	ENSMUSG00000114057	Gm31450
13_15928491_15929964	oto_TP1_RF2_vs_RF5	up	0.525	-82623	ENSMUSG00000041324	Inhba	USTSS2	-1718	ENSMUSG00000114057	Gm31450
13_15949175_15952324	oto_TP1_RF2_vs_RF5	up	0.63	-61101	ENSMUSG00000041324	Inhba	firstIntron	17493	ENSMUSG00000114057	Gm31450
13_16641519_16643275	oto_TP1_RF2_vs_RF5	up	0.642	-618974		NA	distalIntergenic	-2029	ENSMUSG00000113862	Gm7537
13_16645142_16646775	oto_TP1_RF2_vs_RF5	up	0.548	-622536		NA	distalIntergenic	-5652	ENSMUSG00000113862	Gm7537
13_16654243_16656721	oto_TP1_RF2_vs_RF5	up	0.518	-632059		NA	distalIntergenic	-14753	ENSMUSG00000113862	Gm7537
13_16736188_16736476	oto_TP1_RF2_vs_RF5	up	0.661	-712909		NA	distalIntergenic	-96698	ENSMUSG00000113862	Gm7537
13_16937285_16938727	oto_TP1_RF2_vs_RF5	up	1.004	756759	ENSMUSG00000055137	Sugct	USTSS1	0	ENSMUSG00000113851	Gm48503
13_17190209_17190910	oto_TP1_RF2_vs_RF5	up	0.817	504205	ENSMUSG00000055137	Sugct	intron	-15111	ENSMUSG00000094754	NA
13_17851610_17851839	oto_TP1_RF2_vs_RF5	up	1.276	-46628	ENSMUSG00000041297	Cdk13	distalIntergenic	30664	ENSMUSG00000081285	Gm18859
13_18711439_18712261	oto_TP1_RF2_vs_RF5	up	0.552	-5442	ENSMUSG00000041236	Vps41	distalIntergenic	-5025	ENSMUSG00000041236	Vps41
13_19031924_19032856	oto_TP1_RF2_vs_RF5	up	0.586	84039	ENSMUSG00000021314	Amph	firstIntron	25040	ENSMUSG00000114080	Gm47661
13_19035370_19036471	oto_TP1_RF2_vs_RF5	up	0.522	87570	ENSMUSG00000021314	Amph	exon	21425	ENSMUSG00000114080	Gm47661
13_19105417_19108079	oto_TP1_RF2_vs_RF5	up	0.533	158397	ENSMUSG00000021314	Amph	intron	-33842	ENSMUSG00000113378	Gm47660
13_19246622_19246806	oto_TP1_RF2_vs_RF5	up	0.701	149099	ENSMUSG00000003062	Stard3nl	distalIntergenic	3777	ENSMUSG00000076750	Trgv3
13_19661440_19661619	oto_TP1_RF2_vs_RF5	up	1.075	36230	ENSMUSG00000041138	Nme8	intron	12315	ENSMUSG00000114009	Gm47606
13_19744608_19745979	oto_TP1_RF2_vs_RF5	up	0.606	-12343		NA	distalIntergenic	-11657	ENSMUSG00000047462	Gpr141b
13_19998313_19998507	oto_TP1_RF2_vs_RF5	up	0.989	-92097	ENSMUSG00000041112	Elmo1	distalIntergenic	-2509	ENSMUSG00000050243	Gm5446
13_20046031_20046378	oto_TP1_RF2_vs_RF5	up	0.807	-44302	ENSMUSG00000041112	Elmo1	distalIntergenic	-44218	ENSMUSG00000041112	Elmo1
13_20116579_20117981	oto_TP1_RF2_vs_RF5	up	0.592	26773	ENSMUSG00000041112	Elmo1	firstIntron	25983	ENSMUSG00000041112	Elmo1
13_20129614_20130304	oto_TP1_RF2_vs_RF5	up	0.782	39452	ENSMUSG00000041112	Elmo1	firstIntron	39018	ENSMUSG00000041112	Elmo1
13_20217416_20218174	oto_TP1_RF2_vs_RF5	up	0.777	127288	ENSMUSG00000041112	Elmo1	intron	-53731	ENSMUSG00000113649	Gm47665
13_20269829_20270761	oto_TP1_RF2_vs_RF5	up	0.585	179788	ENSMUSG00000041112	Elmo1	USTSS2	-1144	ENSMUSG00000113649	Gm47665
13_20282138_20282644	oto_TP1_RF2_vs_RF5	up	0.878	-190599	ENSMUSG00000041112	Elmo1	intron	10233	ENSMUSG00000113649	Gm47665
13_20345525_20346625	oto_TP1_RF2_vs_RF5	up	0.898	-126915	ENSMUSG00000041112	Elmo1	intron	73620	ENSMUSG00000113649	Gm47665
13_20916461_20917781	oto_TP1_RF2_vs_RF5	up	0.501	123008	ENSMUSG00000021322	Aoah	exon	71707	ENSMUSG00000088989	NA
13_20990190_20990907	oto_TP1_RF2_vs_RF5	up	0.82	82750	ENSMUSG00000042869	Olfr1370	intron	84040	ENSMUSG00000042869	Olfr1370
13_21171287_21173517	oto_TP1_RF2_vs_RF5	up	0.543	-7529	ENSMUSG00000021326	Trim27	distalIntergenic	-5928	ENSMUSG00000021326	Trim27
13_21847923_21848196	oto_TP1_RF2_vs_RF5	up	0.79	14317	ENSMUSG00000069303	H2bc24	distalIntergenic	14180	ENSMUSG00000069303	H2bc24
13_21937001_21937264	oto_TP1_RF2_vs_RF5	up	0.547	-7961	ENSMUSG00000006720	Zfp184	distalIntergenic	-7830	ENSMUSG00000006720	Zfp184
13_21993997_21994519	oto_TP1_RF2_vs_RF5	up	0.727	13064	ENSMUSG00000016982	Pom121l2	distalIntergenic	12803	ENSMUSG00000016982	Pom121l2
13_22026118_22026964	oto_TP1_RF2_vs_RF5	up	0.595	9102	ENSMUSG00000069302	H2ac12	USTSS1	0	ENSMUSG00000043145	Gm11292
13_22514312_22515086	oto_TP1_RF2_vs_RF5	up	0.619	-9352	ENSMUSG00000069289	Vmn1r203	distalIntergenic	-3028	ENSMUSG00000069289	Vmn1r203
13_23121256_23121535	oto_TP1_RF2_vs_RF5	up	0.832	-6666	ENSMUSG00000115791	Vmn1r217	distalIntergenic	-3030	ENSMUSG00000115791	Vmn1r217
13_23138528_23139716	oto_TP1_RF2_vs_RF5	up	0.602	2637	ENSMUSG00000115020	Vmn1r218	3pUTR	5373	ENSMUSG00000115020	Vmn1r218
13_23691679_23692587	oto_TP1_RF2_vs_RF5	up	0.609	-3678	ENSMUSG00000036211	H1f6	3pUTR	-3227	ENSMUSG00000036211	H1f6
13_23807367_23808489	oto_TP1_RF2_vs_RF5	up	0.57	901	ENSMUSG00000036110	Slc17a2	DSTSS1	374	ENSMUSG00000036110	Slc17a2
13_23971605_23972849	oto_TP1_RF2_vs_RF5	up	0.504	18987	ENSMUSG00000021337	Scgn	intron	14796	ENSMUSG00000087603	Gm11339
13_25082939_25084667	oto_TP1_RF2_vs_RF5	up	0.553	27799	ENSMUSG00000035910	Dcdc2a	intron	26935	ENSMUSG00000035910	Dcdc2a
13_25288399_25289608	oto_TP1_RF2_vs_RF5	up	0.585	-19008	ENSMUSG00000048978	Nrsn1	distalIntergenic	-17897	ENSMUSG00000048978	Nrsn1
13_25361557_25362989	oto_TP1_RF2_vs_RF5	up	0.579	-92277	ENSMUSG00000048978	Nrsn1	distalIntergenic	67138	ENSMUSG00000114427	F830002E08Rik
13_25490025_25490336	oto_TP1_RF2_vs_RF5	up	0.743	-220185	ENSMUSG00000048978	Nrsn1	distalIntergenic	34303	ENSMUSG00000083919	Tpi-rs8
13_25868706_25871108	oto_TP1_RF2_vs_RF5	up	0.515	96409	ENSMUSG00000086531	Gm11351	distalIntergenic	115185	ENSMUSG00000086531	Gm11351
13_26154167_26155833	oto_TP1_RF2_vs_RF5	up	0.573	157406	ENSMUSG00000084811	1700092E19Rik	distalIntergenic	-38868	ENSMUSG00000084358	Gm11352
13_26569114_26569816	oto_TP1_RF2_vs_RF5	up	0.605	200700	ENSMUSG00000045835	Hdgfl1	distalIntergenic	76560	ENSMUSG00000060198	Gm11353
13_27195772_27196542	oto_TP1_RF2_vs_RF5	up	0.911	-503	ENSMUSG00000017922	Prl3c1	USTSS1	-117	ENSMUSG00000017922	Prl3c1
13_28294461_28295909	oto_TP1_RF2_vs_RF5	up	0.663	152701	ENSMUSG00000017064	Prl5a1	firstIntron	8892	ENSMUSG00000113418	Gm47172
13_28529035_28529261	oto_TP1_RF2_vs_RF5	up	0.935	181725	ENSMUSG00000099158	Mir6368	intron	-17803	ENSMUSG00000086785	Gm6081
13_28856882_28857728	oto_TP1_RF2_vs_RF5	up	0.651	28117		NA	intron	20007	ENSMUSG00000082861	Gm11362
13_29124002_29124218	oto_TP1_RF2_vs_RF5	up	1.462	107855	ENSMUSG00000086363	A330102I10Rik	distalIntergenic	6540	ENSMUSG00000082730	Gm11363
13_29655505_29656951	oto_TP1_RF2_vs_RF5	up	0.523	199445	ENSMUSG00000006191	Cdkal1	intron	198723	ENSMUSG00000006191	Cdkal1
13_29768912_29770822	oto_TP1_RF2_vs_RF5	up	0.554	85806	ENSMUSG00000006191	Cdkal1	intron	84852	ENSMUSG00000006191	Cdkal1
13_30341566_30343006	oto_TP1_RF2_vs_RF5	up	0.508	5930	ENSMUSG00000049115	Agtr1a	firstIntron	5125	ENSMUSG00000049115	Agtr1a
13_30348081_30348706	oto_TP1_RF2_vs_RF5	up	1.165	12038	ENSMUSG00000049115	Agtr1a	intron	11640	ENSMUSG00000049115	Agtr1a
13_31248691_31250518	oto_TP1_RF2_vs_RF5	up	0.51	-8519	ENSMUSG00000087460	4930401O12Rik	distalIntergenic	-7605	ENSMUSG00000087460	4930401O12Rik
13_31471606_31473287	oto_TP1_RF2_vs_RF5	up	0.532	-85723	ENSMUSG00000038415	Foxq1	distalIntergenic	44351	ENSMUSG00000089052	Gm23351
13_34083993_34084764	oto_TP1_RF2_vs_RF5	up	0.556	-6371	ENSMUSG00000058672	Tubb2a	exon	4263	ENSMUSG00000114067	Gm47065
13_34211367_34211927	oto_TP1_RF2_vs_RF5	up	0.529	48683	ENSMUSG00000071451	Psmg4	intron	48403	ENSMUSG00000071451	Psmg4
13_34492137_34493359	oto_TP1_RF2_vs_RF5	up	0.719	-147566	ENSMUSG00000038267	Slc22a23	distalIntergenic	13152	ENSMUSG00000113998	Gm40909
13_34707812_34709791	oto_TP1_RF2_vs_RF5	up	0.588	-30840	ENSMUSG00000038246	Fam50b	USTSS2	-1658	ENSMUSG00000113615	Gm47150
13_34725847_34726953	oto_TP1_RF2_vs_RF5	up	0.514	-13242	ENSMUSG00000038246	Fam50b	exon	-5096	ENSMUSG00000113822	Gm47151
13_34786849_34788676	oto_TP1_RF2_vs_RF5	up	0.6	48121	ENSMUSG00000038246	Fam50b	exon	25868	ENSMUSG00000113484	Gm47157
13_35087779_35088090	oto_TP1_RF2_vs_RF5	up	0.887	79869	ENSMUSG00000113906	4930529N20Rik	distalIntergenic	22318	ENSMUSG00000114233	Gm48629
13_37513784_37515128	oto_TP1_RF2_vs_RF5	up	0.513	169111	ENSMUSG00000021423	Ly86	distalIntergenic	4844	ENSMUSG00000100022	Gm29590
13_39073730_39074757	oto_TP1_RF2_vs_RF5	up	0.749	-113369	ENSMUSG00000021432	Slc35b3	distalIntergenic	-112855	ENSMUSG00000021432	Slc35b3
13_39095992_39096443	oto_TP1_RF2_vs_RF5	up	0.767	-135343	ENSMUSG00000021432	Slc35b3	distalIntergenic	-135117	ENSMUSG00000021432	Slc35b3
13_40074597_40075969	oto_TP1_RF2_vs_RF5	up	0.958	212728	ENSMUSG00000047094	Ofcc1	intron	-190216	ENSMUSG00000114957	Gm47316
13_40501016_40501839	oto_TP1_RF2_vs_RF5	up	0.694	-213417	ENSMUSG00000047094	Ofcc1	distalIntergenic	4828	ENSMUSG00000114248	Gm8352
13_41231371_41231838	oto_TP1_RF2_vs_RF5	up	0.666	-11202	ENSMUSG00000021364	Elovl2	distalIntergenic	3239	ENSMUSG00000114238	Rps17-ps1
13_41581589_41584765	oto_TP1_RF2_vs_RF5	up	0.598	-23039	ENSMUSG00000087370	Tmem170b	distalIntergenic	-3515	ENSMUSG00000092835	NA
13_41586823_41588017	oto_TP1_RF2_vs_RF5	up	0.521	-18796	ENSMUSG00000087370	Tmem170b	distalIntergenic	-8749	ENSMUSG00000092835	NA
13_42382014_42383600	oto_TP1_RF2_vs_RF5	up	0.663	81331	ENSMUSG00000021367	Edn1	distalIntergenic	-77023	ENSMUSG00000113619	Gm47118
13_42402458_42404595	oto_TP1_RF2_vs_RF5	up	0.614	102051	ENSMUSG00000021367	Edn1	distalIntergenic	68182	ENSMUSG00000113000	Gm6049
13_42517073_42517649	oto_TP1_RF2_vs_RF5	up	0.703	-163438	ENSMUSG00000054728	Phactr1	distalIntergenic	-44296	ENSMUSG00000113000	Gm6049
13_42992221_42992686	oto_TP1_RF2_vs_RF5	up	0.639	126207	ENSMUSG00000054728	Phactr1	intron	-5825	ENSMUSG00000090135	Gm15809
13_44076904_44077432	oto_TP1_RF2_vs_RF5	up	0.785	-43999	ENSMUSG00000089815	Gm5083	distalIntergenic	22528	ENSMUSG00000113276	Gm33630
13_44186905_44187629	oto_TP1_RF2_vs_RF5	up	0.563	29220	ENSMUSG00000113186	A330076C08Rik	exon	28858	ENSMUSG00000113186	A330076C08Rik
13_44378859_44380321	oto_TP1_RF2_vs_RF5	up	0.547	-60137	ENSMUSG00000098144	1700029N11Rik	exon	10796	ENSMUSG00000112936	Gm33958
13_47707926_47708513	oto_TP1_RF2_vs_RF5	up	0.763	40670	ENSMUSG00000114509	4930471G24Rik	distalIntergenic	40376	ENSMUSG00000114509	4930471G24Rik
13_48126681_48127016	oto_TP1_RF2_vs_RF5	up	1.145	-108241	ENSMUSG00000047324	4931429P17Rik	firstIntron	94908	ENSMUSG00000114810	Gm36101
13_48608290_48610345	oto_TP1_RF2_vs_RF5	up	0.567	16354	ENSMUSG00000038042	Ptpdc1	firstIntron	14789	ENSMUSG00000113037	Gm36550
13_48644943_48645456	oto_TP1_RF2_vs_RF5	up	0.701	-17836	ENSMUSG00000021381	Barx1	distalIntergenic	-17542	ENSMUSG00000021381	Barx1
13_51868363_51869559	oto_TP1_RF2_vs_RF5	up	0.521	22286	ENSMUSG00000021453	Gadd45g	distalIntergenic	21685	ENSMUSG00000021453	Gadd45g
13_52151658_52152158	oto_TP1_RF2_vs_RF5	up	0.724	55167	ENSMUSG00000113211	4921525O09Rik	distalIntergenic	-28253	ENSMUSG00000113399	Gm48199
13_56270174_56270676	oto_TP1_RF2_vs_RF5	up	1.022	-18262	ENSMUSG00000048904	Neurog1	distalIntergenic	-18011	ENSMUSG00000048904	Neurog1
13_56476911_56478300	oto_TP1_RF2_vs_RF5	up	0.618	4640	ENSMUSG00000021538	Il9	DS1	3946	ENSMUSG00000021538	Il9
13_56828503_56828926	oto_TP1_RF2_vs_RF5	up	0.845	67074	ENSMUSG00000021541	Trpc7	intron	67067	ENSMUSG00000021541	Trpc7
13_58560347_58561543	oto_TP1_RF2_vs_RF5	up	0.582	49932	ENSMUSG00000021553	Slc28a3	intron	14319	ENSMUSG00000114234	Gm3131
13_60329939_60332466	oto_TP1_RF2_vs_RF5	up	0.512	125732	ENSMUSG00000050765	Gm5084	USTSS1	0	ENSMUSG00000114460	Gm10779
13_60415856_60416749	oto_TP1_RF2_vs_RF5	up	0.555	-185644	ENSMUSG00000021559	Dapk1	distalIntergenic	17982	ENSMUSG00000114274	Gm35333
13_64259366_64260676	oto_TP1_RF2_vs_RF5	up	0.601	11321	ENSMUSG00000097101	1810034E14Rik	USTSS2	-1438	ENSMUSG00000113603	Gm47004
13_64262528_64264177	oto_TP1_RF2_vs_RF5	up	0.544	11635	ENSMUSG00000033102	Cdc14b	DSTSS1	414	ENSMUSG00000113603	Gm47004
13_67879228_67880481	oto_TP1_RF2_vs_RF5	up	0.557	16529	ENSMUSG00000064063	BC048507	distalIntergenic	15902	ENSMUSG00000064063	BC048507
13_69025608_69026955	oto_TP1_RF2_vs_RF5	up	0.665	-26741	ENSMUSG00000021536	Adcy2	intron	8986	ENSMUSG00000103035	Gm37122
13_69073768_69074749	oto_TP1_RF2_vs_RF5	up	0.692	-74718	ENSMUSG00000021536	Adcy2	distalIntergenic	57146	ENSMUSG00000103035	Gm37122
13_69183269_69183606	oto_TP1_RF2_vs_RF5	up	0.884	-183897	ENSMUSG00000021536	Adcy2	distalIntergenic	42040	ENSMUSG00000097522	Gm26844
13_70033321_70033951	oto_TP1_RF2_vs_RF5	up	0.876	-5288	ENSMUSG00000099639	1700084F23Rik	intron	-4973	ENSMUSG00000099639	1700084F23Rik
13_70156969_70157291	oto_TP1_RF2_vs_RF5	up	0.687	-75692	ENSMUSG00000113463	4930520P13Rik	firstIntron	7169	ENSMUSG00000113573	AU017674
13_71267580_71267974	oto_TP1_RF2_vs_RF5	up	0.562	160688	ENSMUSG00000080580	Mir466f-4	distalIntergenic	160491	ENSMUSG00000080580	Mir466f-4
13_71271291_71273093	oto_TP1_RF2_vs_RF5	up	0.567	165103	ENSMUSG00000080580	Mir466f-4	distalIntergenic	164202	ENSMUSG00000080580	Mir466f-4
13_71675889_71676325	oto_TP1_RF2_vs_RF5	up	0.728	287616	ENSMUSG00000060969	Irx1	distalIntergenic	50861	ENSMUSG00000113034	Gm47812
13_72078196_72078968	oto_TP1_RF2_vs_RF5	up	0.918	-114859	ENSMUSG00000060969	Irx1	distalIntergenic	-114473	ENSMUSG00000060969	Irx1
13_72198386_72199669	oto_TP1_RF2_vs_RF5	up	0.686	-235305	ENSMUSG00000060969	Irx1	distalIntergenic	-150552	ENSMUSG00000113594	Gm4052
13_72378928_72379110	oto_TP1_RF2_vs_RF5	up	0.775	249545		NA	distalIntergenic	-7281	ENSMUSG00000113172	Gm47836
13_72514249_72515145	oto_TP1_RF2_vs_RF5	up	0.865	113867		NA	distalIntergenic	-41680	ENSMUSG00000113858	Gm4057
13_73446686_73447653	oto_TP1_RF2_vs_RF5	up	0.578	-20213	ENSMUSG00000021608	LpcaTP1	distalIntergenic	-19544	ENSMUSG00000021608	LpcaTP1
13_74920523_74921050	oto_TP1_RF2_vs_RF5	up	1.294	-112027	ENSMUSG00000021585	Cast	distalIntergenic	56218	ENSMUSG00000086743	Hnrnpa1l2-ps
13_74967781_74969939	oto_TP1_RF2_vs_RF5	up	0.559	-120997	ENSMUSG00000021587	Pcsk1	distalIntergenic	103476	ENSMUSG00000086743	Hnrnpa1l2-ps
13_75162881_75163966	oto_TP1_RF2_vs_RF5	up	0.531	73567	ENSMUSG00000021587	Pcsk1	distalIntergenic	-35248	ENSMUSG00000113264	Gm19095
13_75204133_75204924	oto_TP1_RF2_vs_RF5	up	0.629	114672	ENSMUSG00000021587	Pcsk1	distalIntergenic	4919	ENSMUSG00000113264	Gm19095
13_75420466_75421100	oto_TP1_RF2_vs_RF5	up	0.927	-224263	ENSMUSG00000076236	Mir682	distalIntergenic	58287	ENSMUSG00000113821	Gm48234
13_76199571_76200829	oto_TP1_RF2_vs_RF5	up	0.522	101466	ENSMUSG00000033991	Ttc37	DSTSS1	580	ENSMUSG00000114664	Gm48639
13_76358548_76359364	oto_TP1_RF2_vs_RF5	up	0.579	-26005	ENSMUSG00000021596	Mctp1	distalIntergenic	-25171	ENSMUSG00000021596	Mctp1
13_76436761_76438272	oto_TP1_RF2_vs_RF5	up	0.69	52556	ENSMUSG00000021596	Mctp1	USTSS2	-1059	ENSMUSG00000114293	Gm48078
13_78098919_78101136	oto_TP1_RF2_vs_RF5	up	0.564	75126	ENSMUSG00000093668	Pou5f2	intron	-11346	ENSMUSG00000114605	C130051F05Rik
13_78697894_78698453	oto_TP1_RF2_vs_RF5	up	0.636	-499301	ENSMUSG00000069171	Nr2f1	distalIntergenic	59877	ENSMUSG00000114594	Gm48402
13_78708013_78708257	oto_TP1_RF2_vs_RF5	up	0.879	-509262	ENSMUSG00000069171	Nr2f1	distalIntergenic	69996	ENSMUSG00000114594	Gm48402
13_79142417_79143620	oto_TP1_RF2_vs_RF5	up	0.739	-944146	ENSMUSG00000069171	Nr2f1	distalIntergenic	-18099	ENSMUSG00000088435	Gm25383
13_80347157_80348343	oto_TP1_RF2_vs_RF5	up	0.558	-535634	ENSMUSG00000074794	Arrdc3	distalIntergenic	-144666	ENSMUSG00000114528	Gm46388
13_80680420_80681135	oto_TP1_RF2_vs_RF5	up	0.847	-202606	ENSMUSG00000074794	Arrdc3	distalIntergenic	187411	ENSMUSG00000114528	Gm46388
13_81045066_81046042	oto_TP1_RF2_vs_RF5	up	0.729	81480	ENSMUSG00000097098	9330111N05Rik	firstIntron	-15165	ENSMUSG00000114822	Gm4813
13_81092505_81092920	oto_TP1_RF2_vs_RF5	up	0.893	128639	ENSMUSG00000097098	9330111N05Rik	firstIntron	-4941	ENSMUSG00000114836	Gm18517
13_81094527_81095489	oto_TP1_RF2_vs_RF5	up	0.785	130934	ENSMUSG00000097098	9330111N05Rik	3pUTR	-6963	ENSMUSG00000114836	Gm18517
13_81108037_81109379	oto_TP1_RF2_vs_RF5	up	0.827	144634	ENSMUSG00000097098	9330111N05Rik	firstIntron	-20473	ENSMUSG00000114836	Gm18517
13_81136722_81137097	oto_TP1_RF2_vs_RF5	up	1.191	172836	ENSMUSG00000097098	9330111N05Rik	intron	-49158	ENSMUSG00000114836	Gm18517
13_81407330_81408819	oto_TP1_RF2_vs_RF5	up	0.657	225069	ENSMUSG00000069170	Adgrv1	intron	-91983	ENSMUSG00000114454	Gm48567
13_81451259_81452210	oto_TP1_RF2_vs_RF5	up	0.697	181409	ENSMUSG00000069170	Adgrv1	intron	-48592	ENSMUSG00000114454	Gm48567
13_81619820_81621185	oto_TP1_RF2_vs_RF5	up	0.673	12641	ENSMUSG00000069170	Adgrv1	firstIntron	11969	ENSMUSG00000069170	Adgrv1
13_81958972_81959980	oto_TP1_RF2_vs_RF5	up	0.71	176229	ENSMUSG00000021537	Cetn3	distalIntergenic	-29285	ENSMUSG00000114634	F830210D05Rik
13_82778727_82779899	oto_TP1_RF2_vs_RF5	up	0.574	-80980	ENSMUSG00000106655	Mir3961	distalIntergenic	-80394	ENSMUSG00000106655	Mir3961
13_83104532_83105154	oto_TP1_RF2_vs_RF5	up	0.834	-399191	ENSMUSG00000005583	Mef2c	intron	39075	ENSMUSG00000114372	2310067P03Rik
13_83304749_83304985	oto_TP1_RF2_vs_RF5	up	0.868	-199167	ENSMUSG00000005583	Mef2c	distalIntergenic	-115040	ENSMUSG00000114735	Gm48156
13_83872510_83874374	oto_TP1_RF2_vs_RF5	up	0.519	-17766	ENSMUSG00000100891	2810049E08Rik	exon	-16834	ENSMUSG00000100891	2810049E08Rik
13_83935396_83935945	oto_TP1_RF2_vs_RF5	up	0.534	44463	ENSMUSG00000100891	2810049E08Rik	distalIntergenic	44188	ENSMUSG00000100891	2810049E08Rik
13_83941314_83942267	oto_TP1_RF2_vs_RF5	up	0.717	50583	ENSMUSG00000100891	2810049E08Rik	distalIntergenic	45724	ENSMUSG00000114379	Gm4241
13_84021925_84022552	oto_TP1_RF2_vs_RF5	up	0.739	42535	ENSMUSG00000098087	Gm17750	distalIntergenic	-23486	ENSMUSG00000114930	Gm8447
13_84448195_84450151	oto_TP1_RF2_vs_RF5	up	0.666	226877	ENSMUSG00000035762	Tmem161b	distalIntergenic	-108082	ENSMUSG00000098245	Gm26927
13_84694748_84695911	oto_TP1_RF2_vs_RF5	up	0.721	473034	ENSMUSG00000035762	Tmem161b	distalIntergenic	-3807	ENSMUSG00000098081	Gm26913
13_85082488_85084519	oto_TP1_RF2_vs_RF5	up	0.6	-105881	ENSMUSG00000021548	Ccnh	distalIntergenic	-9816	ENSMUSG00000114614	Gm47745
13_85262230_85263049	oto_TP1_RF2_vs_RF5	up	0.567	26846	ENSMUSG00000021549	Rasa1	firstIntron	26081	ENSMUSG00000021549	Rasa1
13_85348424_85348811	oto_TP1_RF2_vs_RF5	up	1.104	-59132	ENSMUSG00000021549	Rasa1	distalIntergenic	-59294	ENSMUSG00000021549	Rasa1
13_85376328_85377815	oto_TP1_RF2_vs_RF5	up	0.52	-87586	ENSMUSG00000021549	Rasa1	distalIntergenic	34104	ENSMUSG00000103196	Gm37641
13_85692125_85692657	oto_TP1_RF2_vs_RF5	up	0.974	354404	ENSMUSG00000017778	Cox7c	distalIntergenic	-118547	ENSMUSG00000114506	Gm5666
13_85715213_85716857	oto_TP1_RF2_vs_RF5	up	0.593	330760	ENSMUSG00000017778	Cox7c	distalIntergenic	-141635	ENSMUSG00000114506	Gm5666
13_85770444_85771566	oto_TP1_RF2_vs_RF5	up	0.52	275790	ENSMUSG00000017778	Cox7c	distalIntergenic	93767	ENSMUSG00000114447	Gm47636
13_85863190_85864620	oto_TP1_RF2_vs_RF5	up	0.56	182890	ENSMUSG00000017778	Cox7c	DSTSS1	713	ENSMUSG00000114447	Gm47636
13_86448538_86449111	oto_TP1_RF2_vs_RF5	up	0.551	-402030	ENSMUSG00000017778	Cox7c	distalIntergenic	212711	ENSMUSG00000098152	Gm27025
13_87004989_87005663	oto_TP1_RF2_vs_RF5	up	1.132	-958531	ENSMUSG00000017778	Cox7c	distalIntergenic	228931	ENSMUSG00000114856	Gm47642
13_87923566_87924199	oto_TP1_RF2_vs_RF5	up	0.593	-897589	ENSMUSG00000034488	Edil3	distalIntergenic	56100	ENSMUSG00000114960	Gm47649
13_88364136_88364451	oto_TP1_RF2_vs_RF5	up	0.897	-457178	ENSMUSG00000034488	Edil3	distalIntergenic	-17895	ENSMUSG00000114565	Gm47651
13_88553814_88555245	oto_TP1_RF2_vs_RF5	up	0.601	-266942	ENSMUSG00000034488	Edil3	firstIntron	6598	ENSMUSG00000114915	Gm5667
13_88938305_88939878	oto_TP1_RF2_vs_RF5	up	0.557	117620	ENSMUSG00000034488	Edil3	firstIntron	116833	ENSMUSG00000034488	Edil3
13_89117010_89119112	oto_TP1_RF2_vs_RF5	up	0.53	296589	ENSMUSG00000034488	Edil3	intron	295538	ENSMUSG00000034488	Edil3
13_89188890_89190496	oto_TP1_RF2_vs_RF5	up	0.548	-350943	ENSMUSG00000021613	Hapln1	intron	-349300	ENSMUSG00000021613	Hapln1
13_89246367_89247262	oto_TP1_RF2_vs_RF5	up	0.785	-293821	ENSMUSG00000021613	Hapln1	intron	-292534	ENSMUSG00000021613	Hapln1
13_89249077_89252702	oto_TP1_RF2_vs_RF5	up	0.501	-289746	ENSMUSG00000021613	Hapln1	intron	-287094	ENSMUSG00000021613	Hapln1
13_89332277_89333773	oto_TP1_RF2_vs_RF5	up	0.74	-207611	ENSMUSG00000021613	Hapln1	distalIntergenic	-206023	ENSMUSG00000021613	Hapln1
13_89405214_89405735	oto_TP1_RF2_vs_RF5	up	0.749	-135161	ENSMUSG00000021613	Hapln1	distalIntergenic	-134061	ENSMUSG00000021613	Hapln1
13_89607272_89607622	oto_TP1_RF2_vs_RF5	up	1.322	66811	ENSMUSG00000021613	Hapln1	intron	-28853	ENSMUSG00000094463	Gm8546
13_89880684_89882347	oto_TP1_RF2_vs_RF5	up	0.864	-139004	ENSMUSG00000021614	Vcan	firstIntron	45196	ENSMUSG00000089070	NA
13_89913653_89916292	oto_TP1_RF2_vs_RF5	up	0.506	-172461	ENSMUSG00000021614	Vcan	intron	11251	ENSMUSG00000089070	NA
13_89985794_89986527	oto_TP1_RF2_vs_RF5	up	0.747	103447	ENSMUSG00000021615	Xrcc4	intron	-58251	ENSMUSG00000089070	NA
13_90345405_90346382	oto_TP1_RF2_vs_RF5	up	1.066	256227	ENSMUSG00000012422	Tmem167	distalIntergenic	40175	ENSMUSG00000102793	Gm37708
13_90642600_90644247	oto_TP1_RF2_vs_RF5	up	0.766	261931	ENSMUSG00000078958	Atp6ap1l	distalIntergenic	8515	ENSMUSG00000103069	Gm36966
13_91312969_91314060	oto_TP1_RF2_vs_RF5	up	0.547	74570	ENSMUSG00000097182	A830009L08Rik	distalIntergenic	-50551	ENSMUSG00000114579	Gm4130
13_91560776_91561630	oto_TP1_RF2_vs_RF5	up	0.794	100106	ENSMUSG00000003992	Ssbp2	intron	100493	ENSMUSG00000003992	Ssbp2
13_92856134_92858094	oto_TP1_RF2_vs_RF5	up	0.575	12327	ENSMUSG00000021704	Mtx3	3pUTR	11374	ENSMUSG00000021704	Mtx3
13_94330073_94331709	oto_TP1_RF2_vs_RF5	up	0.648	28032	ENSMUSG00000042857	Gm9776	distalIntergenic	27214	ENSMUSG00000042857	Gm9776
13_94375336_94377177	oto_TP1_RF2_vs_RF5	up	0.507	17297	ENSMUSG00000021686	Ap3b1	firstIntron	16376	ENSMUSG00000021686	Ap3b1
13_96709434_96710958	oto_TP1_RF2_vs_RF5	up	0.635	-39260	ENSMUSG00000021670	Hmgcr	distalIntergenic	-31311	ENSMUSG00000113351	Gm48575
13_96968692_96968907	oto_TP1_RF2_vs_RF5	up	1.071	44111	ENSMUSG00000091387	Gcnt4	distalIntergenic	-17778	ENSMUSG00000114154	Gm48597
13_98155587_98158030	oto_TP1_RF2_vs_RF5	up	0.684	49356	ENSMUSG00000021662	Arhgef28	firstIntron	48409	ENSMUSG00000021662	Arhgef28
13_99611254_99613536	oto_TP1_RF2_vs_RF5	up	0.646	-95793	ENSMUSG00000052727	Map1b	distalIntergenic	-28438	ENSMUSG00000103545	1700012J22Rik
13_99753736_99755202	oto_TP1_RF2_vs_RF5	up	0.567	146214	ENSMUSG00000021647	Cartpt	distalIntergenic	-61207	ENSMUSG00000077673	Gm24471
13_101286392_101288638	oto_TP1_RF2_vs_RF5	up	0.606	33196	ENSMUSG00000100733	4932411K12Rik	intron	32098	ENSMUSG00000100733	4932411K12Rik
13_101316779_101317201	oto_TP1_RF2_vs_RF5	up	0.719	62671	ENSMUSG00000100733	4932411K12Rik	intron	-31551	ENSMUSG00000114295	Gm2534
13_102035854_102036300	oto_TP1_RF2_vs_RF5	up	0.593	-267860	ENSMUSG00000041417	Pik3r1	distalIntergenic	79735	ENSMUSG00000102542	Gm38133
13_102573048_102574004	oto_TP1_RF2_vs_RF5	up	0.516	-120021	ENSMUSG00000021624	Cd180	firstIntron	16281	ENSMUSG00000114846	Gm29927
13_102749267_102749730	oto_TP1_RF2_vs_RF5	up	0.521	-10756	ENSMUSG00000091906	1700099I09Rik	intron	-10525	ENSMUSG00000091906	1700099I09Rik
13_102939308_102941224	oto_TP1_RF2_vs_RF5	up	0.629	180011	ENSMUSG00000091906	1700099I09Rik	intron	176873	ENSMUSG00000090329	Gm17160
13_102945553_102947720	oto_TP1_RF2_vs_RF5	up	0.631	186382	ENSMUSG00000091906	1700099I09Rik	intron	183118	ENSMUSG00000090329	Gm17160
13_103512447_103512946	oto_TP1_RF2_vs_RF5	up	0.614	-178205	ENSMUSG00000034751	Mast4	distalIntergenic	-91365	ENSMUSG00000087860	NA
13_103710158_103712157	oto_TP1_RF2_vs_RF5	up	0.506	-3525	ENSMUSG00000114206	Gm30551	distalIntergenic	-2525	ENSMUSG00000114206	Gm30551
13_104452452_104454373	oto_TP1_RF2_vs_RF5	up	0.515	165578	ENSMUSG00000046169	Adamts6	intron	164617	ENSMUSG00000046169	Adamts6
13_104521547_104521888	oto_TP1_RF2_vs_RF5	up	0.765	233883	ENSMUSG00000046169	Adamts6	distalIntergenic	-163043	ENSMUSG00000084860	2610204G07Rik
13_105087453_105090514	oto_TP1_RF2_vs_RF5	up	0.524	6862	ENSMUSG00000021718	Nt5el	firstIntron	5331	ENSMUSG00000021718	Nt5el
13_105228345_105228732	oto_TP1_RF2_vs_RF5	up	0.859	64475	ENSMUSG00000021720	Rnf180	intron	-4947	ENSMUSG00000077578	Gm25631
13_105450976_105452712	oto_TP1_RF2_vs_RF5	up	0.603	8151	ENSMUSG00000021721	Htr1a	distalIntergenic	7337	ENSMUSG00000021721	Htr1a
13_105562282_105563491	oto_TP1_RF2_vs_RF5	up	0.533	119194	ENSMUSG00000021721	Htr1a	distalIntergenic	6472	ENSMUSG00000114518	Gm48208
13_105631195_105632474	oto_TP1_RF2_vs_RF5	up	0.673	188142	ENSMUSG00000021721	Htr1a	distalIntergenic	-61232	ENSMUSG00000114518	Gm48208
13_105696464_105696845	oto_TP1_RF2_vs_RF5	up	0.747	252962	ENSMUSG00000021721	Htr1a	distalIntergenic	-126501	ENSMUSG00000114518	Gm48208
13_105955418_105956472	oto_TP1_RF2_vs_RF5	up	0.505	512252	ENSMUSG00000021721	Htr1a	firstIntron	53654	ENSMUSG00000114840	Gm48212
13_106133363_106135098	oto_TP1_RF2_vs_RF5	up	0.535	690538	ENSMUSG00000021721	Htr1a	distalIntergenic	62673	ENSMUSG00000108515	Olfr717-ps1
13_106396663_106397393	oto_TP1_RF2_vs_RF5	up	0.712	539930	ENSMUSG00000042590	Ipo11	distalIntergenic	-78543	ENSMUSG00000114217	Gm7054
13_106405611_106407776	oto_TP1_RF2_vs_RF5	up	0.513	530264	ENSMUSG00000042590	Ipo11	distalIntergenic	-68160	ENSMUSG00000114217	Gm7054
13_106524602_106526515	oto_TP1_RF2_vs_RF5	up	0.555	411399	ENSMUSG00000042590	Ipo11	distalIntergenic	5302	ENSMUSG00000114367	Gm48216
13_107051420_107051935	oto_TP1_RF2_vs_RF5	up	0.696	29108	ENSMUSG00000071181	3830408C21Rik	firstIntron	-11758	ENSMUSG00000114311	Gm31452
13_107124223_107124824	oto_TP1_RF2_vs_RF5	up	0.551	101954	ENSMUSG00000071181	3830408C21Rik	distalIntergenic	60530	ENSMUSG00000114311	Gm31452
13_107259772_107261057	oto_TP1_RF2_vs_RF5	up	0.543	-209407	ENSMUSG00000114780	AI197445	distalIntergenic	19134	ENSMUSG00000114475	Gm2726
13_107448671_107451052	oto_TP1_RF2_vs_RF5	up	0.514	-19960	ENSMUSG00000114780	AI197445	distalIntergenic	-18770	ENSMUSG00000114780	AI197445
13_107641769_107643157	oto_TP1_RF2_vs_RF5	up	0.545	-44934	ENSMUSG00000102000	1700006H21Rik	distalIntergenic	-28920	ENSMUSG00000114807	Gm32090
13_107927363_107927774	oto_TP1_RF2_vs_RF5	up	0.588	-37505		NA	distalIntergenic	-37299	ENSMUSG00000032846	Zswim6
13_108137810_108139513	oto_TP1_RF2_vs_RF5	up	0.62	19963	ENSMUSG00000068184	Ndufaf2	firstIntron	19110	ENSMUSG00000068184	Ndufaf2
13_109092722_109092988	oto_TP1_RF2_vs_RF5	up	0.725	-231889	ENSMUSG00000076946	Mir582	intron	-231756	ENSMUSG00000076946	Mir582
13_109557433_109559545	oto_TP1_RF2_vs_RF5	up	0.536	233745	ENSMUSG00000076946	Mir582	intron	232689	ENSMUSG00000076946	Mir582
13_110015075_110015302	oto_TP1_RF2_vs_RF5	up	0.568	111380	ENSMUSG00000084651	Mir1904	distalIntergenic	111266	ENSMUSG00000084651	Mir1904
13_110074459_110076816	oto_TP1_RF2_vs_RF5	up	0.577	171829	ENSMUSG00000084651	Mir1904	intron	170650	ENSMUSG00000084651	Mir1904
13_110290690_110292233	oto_TP1_RF2_vs_RF5	up	0.558	-10466	ENSMUSG00000021700	Rab3c	distalIntergenic	-9694	ENSMUSG00000021700	Rab3c
13_110329578_110330369	oto_TP1_RF2_vs_RF5	up	0.782	27198	ENSMUSG00000046006	Gapt	distalIntergenic	-24087	ENSMUSG00000045609	Gm5455
13_110774498_110776064	oto_TP1_RF2_vs_RF5	up	0.552	-128218	ENSMUSG00000114472	Gm38397	distalIntergenic	67057	ENSMUSG00000114587	Gm48533
13_110818807_110819995	oto_TP1_RF2_vs_RF5	up	0.581	-84098	ENSMUSG00000114472	Gm38397	distalIntergenic	23126	ENSMUSG00000114587	Gm48533
13_111001397_111002231	oto_TP1_RF2_vs_RF5	up	0.593	-97968		NA	distalIntergenic	16590	ENSMUSG00000114747	Gm48547
13_111235073_111236871	oto_TP1_RF2_vs_RF5	up	0.64	-6541	ENSMUSG00000114824	3110015C05Rik	distalIntergenic	-5642	ENSMUSG00000114824	3110015C05Rik
13_111867842_111868229	oto_TP1_RF2_vs_RF5	up	0.67	100	ENSMUSG00000086111	Gm15326	USTSS1	0	ENSMUSG00000086111	Gm15326
13_112116094_112116796	oto_TP1_RF2_vs_RF5	up	0.685	-172006	ENSMUSG00000049985	Ankrd55	distalIntergenic	-21320	ENSMUSG00000114361	Gm31104
13_112119696_112119999	oto_TP1_RF2_vs_RF5	up	1.258	-168603	ENSMUSG00000049985	Ankrd55	distalIntergenic	-18117	ENSMUSG00000114361	Gm31104
13_112126003_112126453	oto_TP1_RF2_vs_RF5	up	0.722	-162223	ENSMUSG00000049985	Ankrd55	distalIntergenic	-11663	ENSMUSG00000114361	Gm31104
13_112130469_112131842	oto_TP1_RF2_vs_RF5	up	0.537	-157295	ENSMUSG00000049985	Ankrd55	distalIntergenic	-6274	ENSMUSG00000114361	Gm31104
13_112166067_112166830	oto_TP1_RF2_vs_RF5	up	0.71	-122002	ENSMUSG00000049985	Ankrd55	exon	5238	ENSMUSG00000114745	Gm48802
13_113746542_113747072	oto_TP1_RF2_vs_RF5	up	0.786	-47701	ENSMUSG00000042348	Arl15	distalIntergenic	15056	ENSMUSG00000114962	Gm6343
13_113834131_113835880	oto_TP1_RF2_vs_RF5	up	0.527	40498	ENSMUSG00000042348	Arl15	firstIntron	39626	ENSMUSG00000042348	Arl15
13_114603354_114604714	oto_TP1_RF2_vs_RF5	up	0.504	3050	ENSMUSG00000114879	4930467J12Rik	firstIntron	2370	ENSMUSG00000114879	4930467J12Rik
13_114649322_114650069	oto_TP1_RF2_vs_RF5	up	0.874	42468	ENSMUSG00000051758	4930544M13Rik	intron	42085	ENSMUSG00000051758	4930544M13Rik
13_114991709_114993592	oto_TP1_RF2_vs_RF5	up	0.546	-60551	ENSMUSG00000015533	Itga2	exon	-56641	ENSMUSG00000114703	Gm47776
13_115120430_115120706	oto_TP1_RF2_vs_RF5	up	0.853	-18604	ENSMUSG00000042284	Itga1	distalIntergenic	4303	ENSMUSG00000096021	NA
13_115986098_115987101	oto_TP1_RF2_vs_RF5	up	0.677	323088	ENSMUSG00000042258	Isl1	distalIntergenic	-108934	ENSMUSG00000114956	Gm47893
13_116110069_116111741	oto_TP1_RF2_vs_RF5	up	0.584	198783	ENSMUSG00000042258	Isl1	distalIntergenic	14034	ENSMUSG00000114956	Gm47893
13_116242999_116243234	oto_TP1_RF2_vs_RF5	up	1.442	66571	ENSMUSG00000042258	Isl1	distalIntergenic	66455	ENSMUSG00000042258	Isl1
13_116443571_116444135	oto_TP1_RF2_vs_RF5	up	0.586	-134165	ENSMUSG00000042258	Isl1	distalIntergenic	-81877	ENSMUSG00000114451	Gm47912
13_116817003_116818483	oto_TP1_RF2_vs_RF5	up	0.694	20435	ENSMUSG00000114290	4930435F18Rik	intron	19695	ENSMUSG00000114290	4930435F18Rik
13_116855550_116857547	oto_TP1_RF2_vs_RF5	up	0.555	-18371	ENSMUSG00000114290	4930435F18Rik	intron	-17372	ENSMUSG00000114290	4930435F18Rik
13_117048117_117049407	oto_TP1_RF2_vs_RF5	up	0.877	-23246	ENSMUSG00000021725	Parp8	USTSS2	-1327	ENSMUSG00000114609	Gm29767
13_117079410_117079605	oto_TP1_RF2_vs_RF5	up	0.69	-50517	ENSMUSG00000114792	Gm6416	distalIntergenic	6374	ENSMUSG00000114876	Gm48026
13_117143181_117144322	oto_TP1_RF2_vs_RF5	up	0.51	13727	ENSMUSG00000114792	Gm6416	DSTSS1	75	ENSMUSG00000114964	Gm18945
13_117305858_117306514	oto_TP1_RF2_vs_RF5	up	0.765	85613	ENSMUSG00000021728	Emb	distalIntergenic	52106	ENSMUSG00000114540	Gm6421
13_117456169_117457457	oto_TP1_RF2_vs_RF5	up	0.766	-145507	ENSMUSG00000021730	Hcn1	DSTSS2	1618	ENSMUSG00000114358	Gm5200
13_117619728_117621187	oto_TP1_RF2_vs_RF5	up	0.538	18138	ENSMUSG00000021730	Hcn1	firstIntron	17408	ENSMUSG00000021730	Hcn1
13_117696871_117698066	oto_TP1_RF2_vs_RF5	up	0.511	22542	ENSMUSG00000079048	4933413L06Rik	intron	21945	ENSMUSG00000079048	4933413L06Rik
13_117727664_117729063	oto_TP1_RF2_vs_RF5	up	0.573	-8353	ENSMUSG00000079048	4933413L06Rik	intron	-7653	ENSMUSG00000079048	4933413L06Rik
13_117797417_117800468	oto_TP1_RF2_vs_RF5	up	0.583	-78932	ENSMUSG00000079048	4933413L06Rik	intron	-77406	ENSMUSG00000079048	4933413L06Rik
13_117851155_117853650	oto_TP1_RF2_vs_RF5	up	0.556	-132392	ENSMUSG00000079048	4933413L06Rik	intron	-131144	ENSMUSG00000079048	4933413L06Rik
13_117877704_117878717	oto_TP1_RF2_vs_RF5	up	0.573	-158200	ENSMUSG00000079048	4933413L06Rik	intron	-157693	ENSMUSG00000079048	4933413L06Rik
13_117907430_117909138	oto_TP1_RF2_vs_RF5	up	0.611	-188273	ENSMUSG00000079048	4933413L06Rik	intron	-127476	ENSMUSG00000088155	Gm26349
13_117937715_117941064	oto_TP1_RF2_vs_RF5	up	0.552	-219379	ENSMUSG00000079048	4933413L06Rik	intron	-95550	ENSMUSG00000088155	Gm26349
13_118109612_118111128	oto_TP1_RF2_vs_RF5	up	0.537	276882	ENSMUSG00000021731	Mrps30	distalIntergenic	62292	ENSMUSG00000114713	Gm9633
13_118295508_118296204	oto_TP1_RF2_vs_RF5	up	0.694	91396	ENSMUSG00000021731	Mrps30	distalIntergenic	-90426	ENSMUSG00000097411	B430218F22Rik
13_118898631_118898853	oto_TP1_RF2_vs_RF5	up	1.376	184043	ENSMUSG00000021732	Fgf10	distalIntergenic	-40217	ENSMUSG00000114868	Gm47335
13_118931545_118931988	oto_TP1_RF2_vs_RF5	up	0.685	217068	ENSMUSG00000021732	Fgf10	distalIntergenic	-73131	ENSMUSG00000114868	Gm47335
14_7985599_7985951	oto_TP1_RF2_vs_RF5	up	0.745	8407	ENSMUSG00000025279	Dnase1l3	intron	8622	ENSMUSG00000025279	Dnase1l3
14_8308403_8310836	oto_TP1_RF2_vs_RF5	up	0.766	157	ENSMUSG00000021750	Fam107a	5pUTR	7187	ENSMUSG00000021750	Fam107a
14_8313739_8314830	oto_TP1_RF2_vs_RF5	up	0.624	3322	ENSMUSG00000021750	Fam107a	firstIntron	3193	ENSMUSG00000021750	Fam107a
14_8510008_8512726	oto_TP1_RF2_vs_RF5	up	0.58	-132604	ENSMUSG00000021749	OiTP1	exon	101091	ENSMUSG00000114533	Gm8416
14_8727390_8727692	oto_TP1_RF2_vs_RF5	up	0.888	61151	ENSMUSG00000097898	4930455B14Rik	distalIntergenic	39971	ENSMUSG00000114764	Gm20241
14_8862047_8862852	oto_TP1_RF2_vs_RF5	up	0.795	196060	ENSMUSG00000097898	4930455B14Rik	USTSS2	-1997	ENSMUSG00000114413	NA
14_8869250_8869497	oto_TP1_RF2_vs_RF5	up	0.816	202984	ENSMUSG00000097898	4930455B14Rik	distalIntergenic	-9200	ENSMUSG00000114413	NA
14_8957430_8958349	oto_TP1_RF2_vs_RF5	up	0.649	291500	ENSMUSG00000097898	4930455B14Rik	distalIntergenic	-31250	ENSMUSG00000114464	Gm18071
14_9251569_9252536	oto_TP1_RF2_vs_RF5	up	0.674	585663	ENSMUSG00000097898	4930455B14Rik	distalIntergenic	-148088	ENSMUSG00000114615	Gm48370
14_9329019_9330884	oto_TP1_RF2_vs_RF5	up	0.507	-554143	ENSMUSG00000089686	Mnd1-ps	distalIntergenic	-69740	ENSMUSG00000114615	Gm48370
14_9340088_9340354	oto_TP1_RF2_vs_RF5	up	1.016	-543874	ENSMUSG00000089686	Mnd1-ps	distalIntergenic	-60270	ENSMUSG00000114615	Gm48370
14_9399158_9399874	oto_TP1_RF2_vs_RF5	up	0.68	-484579	ENSMUSG00000089686	Mnd1-ps	USTSS1	-750	ENSMUSG00000114615	Gm48370
14_9516950_9518656	oto_TP1_RF2_vs_RF5	up	0.687	-366292	ENSMUSG00000089686	Mnd1-ps	distalIntergenic	-47395	ENSMUSG00000114298	Gm48371
14_9520632_9520938	oto_TP1_RF2_vs_RF5	up	0.706	-363310	ENSMUSG00000089686	Mnd1-ps	distalIntergenic	-51077	ENSMUSG00000114298	Gm48371
14_9647773_9649175	oto_TP1_RF2_vs_RF5	up	0.735	-235621	ENSMUSG00000089686	Mnd1-ps	intron	-178218	ENSMUSG00000114298	Gm48371
14_9651139_9652307	oto_TP1_RF2_vs_RF5	up	0.53	-232372	ENSMUSG00000089686	Mnd1-ps	intron	-181584	ENSMUSG00000114298	Gm48371
14_9810674_9813215	oto_TP1_RF2_vs_RF5	up	0.703	-72150	ENSMUSG00000089686	Mnd1-ps	intron	-49887	ENSMUSG00000089795	Hmgb3-ps
14_10782150_10782531	oto_TP1_RF2_vs_RF5	up	0.787	43788	ENSMUSG00000089833	Fhitos	USTSS2	-1702	ENSMUSG00000114305	Gm48437
14_11428082_11429736	oto_TP1_RF2_vs_RF5	up	0.512	-124644	ENSMUSG00000021745	NA	distalIntergenic	-30623	ENSMUSG00000114786	Gm48594
14_12189864_12190196	oto_TP1_RF2_vs_RF5	up	0.969	87	ENSMUSG00000021745	NA	5pUTR	-37280	ENSMUSG00000114246	Gm48603
14_14056784_14058104	oto_TP1_RF2_vs_RF5	up	0.504	44953	ENSMUSG00000021738	Atxn7	intron	62880	ENSMUSG00000021737	Psmd6
14_14070557_14071753	oto_TP1_RF2_vs_RF5	up	0.608	49749	ENSMUSG00000021737	Psmd6	intron	49231	ENSMUSG00000021737	Psmd6
14_14416750_14417427	oto_TP1_RF2_vs_RF5	up	0.65	70594	ENSMUSG00000068758	Il3ra	distalIntergenic	-11750	ENSMUSG00000114257	NA
14_14522465_14522859	oto_TP1_RF2_vs_RF5	up	0.673	176167	ENSMUSG00000068758	Il3ra	distalIntergenic	66357	ENSMUSG00000114676	NA
14_15192139_15192852	oto_TP1_RF2_vs_RF5	up	0.734	-245127		NA	distalIntergenic	33314	ENSMUSG00000114711	Gm47759
14_15307575_15309364	oto_TP1_RF2_vs_RF5	up	0.625	-129153		NA	firstExon	-8714	ENSMUSG00000114683	Gm47763
14_15766702_15766981	oto_TP1_RF2_vs_RF5	up	0.945	-327855	ENSMUSG00000045201	Lrrc3b	intron	-3118	ENSMUSG00000114586	Gm31804
14_15924576_15925687	oto_TP1_RF2_vs_RF5	up	0.673	318199	ENSMUSG00000021786	Oxsm	distalIntergenic	-13261	ENSMUSG00000114794	Gm47782
14_16178181_16178712	oto_TP1_RF2_vs_RF5	up	0.927	64884	ENSMUSG00000021786	Oxsm	distalIntergenic	6784	ENSMUSG00000114484	Gm8517
14_18060808_18063351	oto_TP1_RF2_vs_RF5	up	0.633	80436	ENSMUSG00000021779	Thrb	DSTSS1	533	ENSMUSG00000098478	NA
14_20616200_20617094	oto_TP1_RF2_vs_RF5	up	0.552	1707	ENSMUSG00000034235	Usp54	firstIntron	-23915	ENSMUSG00000099966	2810402E24Rik
14_20997499_20998521	oto_TP1_RF2_vs_RF5	up	0.554	54432	ENSMUSG00000021824	Ap3m1	exon	53987	ENSMUSG00000021824	Ap3m1
14_21700666_21701197	oto_TP1_RF2_vs_RF5	up	0.669	13644	ENSMUSG00000063821	Dupd1	intron	13379	ENSMUSG00000063821	Dupd1
14_22179643_22180515	oto_TP1_RF2_vs_RF5	up	0.571	160367	ENSMUSG00000063458	Lrmda	intron	-143540	ENSMUSG00000114205	Gm7480
14_22750872_22751806	oto_TP1_RF2_vs_RF5	up	0.7	-208541	ENSMUSG00000114412	4930405A10Rik	intron	23438	ENSMUSG00000114967	Gm7473
14_25740119_25740963	oto_TP1_RF2_vs_RF5	up	0.718	28315	ENSMUSG00000055538	Zcchc24	intron	28076	ENSMUSG00000055538	Zcchc24
14_27677458_27678085	oto_TP1_RF2_vs_RF5	up	0.542	55365	ENSMUSG00000040640	Erc2	intron	-36292	ENSMUSG00000114653	Gm18398
14_28860926_28861636	oto_TP1_RF2_vs_RF5	up	0.586	-156927	ENSMUSG00000045776	Lrtm1	distalIntergenic	-62505	ENSMUSG00000114577	Gm35217
14_28865012_28865587	oto_TP1_RF2_vs_RF5	up	0.737	-152908	ENSMUSG00000045776	Lrtm1	distalIntergenic	-66591	ENSMUSG00000114577	Gm35217
14_29385552_29387188	oto_TP1_RF2_vs_RF5	up	0.527	335494	ENSMUSG00000021991	Cacna2d3	intron	115265	ENSMUSG00000114758	Gm48005
14_30651027_30651338	oto_TP1_RF2_vs_RF5	up	0.686	-3192	ENSMUSG00000052395	RfTP1	intron	-3022	ENSMUSG00000052395	RfTP1
14_32301453_32302923	oto_TP1_RF2_vs_RF5	up	0.507	-19831	ENSMUSG00000021913	Ogdhl	USTSS1	0	ENSMUSG00000115813	Gm46447
14_32897016_32897326	oto_TP1_RF2_vs_RF5	up	0.752	40415	ENSMUSG00000050666	Vstm4	USTSS1	-393	ENSMUSG00000098236	Gm7734
14_32906179_32907128	oto_TP1_RF2_vs_RF5	up	0.507	49898	ENSMUSG00000050666	Vstm4	intron	8460	ENSMUSG00000098236	Gm7734
14_34331730_34333136	oto_TP1_RF2_vs_RF5	up	0.525	-12622		NA	firstExon	-12145	ENSMUSG00000115431	Gm3219
14_35383622_35385767	oto_TP1_RF2_vs_RF5	up	0.514	427283	ENSMUSG00000041068	4930596D02Rik	intron	163359	ENSMUSG00000115277	Gm19016
14_37273618_37273829	oto_TP1_RF2_vs_RF5	up	0.876	-138402	ENSMUSG00000041028	Ghitm	distalIntergenic	48749	ENSMUSG00000077306	Gm22469
14_38062303_38062661	oto_TP1_RF2_vs_RF5	up	1.131	-835820	ENSMUSG00000093528	Nrg3os	distalIntergenic	-11450	ENSMUSG00000114450	Gm18523
14_46144593_46146470	oto_TP1_RF2_vs_RF5	up	0.721	61505		NA	distalIntergenic	60565	ENSMUSG00000044285	Ubb-ps
14_46766272_46768322	oto_TP1_RF2_vs_RF5	up	0.532	6756	ENSMUSG00000037628	Cdkn3	3pUTR	5731	ENSMUSG00000037628	Cdkn3
14_46989728_46990038	oto_TP1_RF2_vs_RF5	up	0.803	-11457	ENSMUSG00000021838	Samd4	intron	28288	ENSMUSG00000089870	Gm15562
14_47590048_47591519	oto_TP1_RF2_vs_RF5	up	0.537	-22350	ENSMUSG00000037526	Atg14	distalIntergenic	-19399	ENSMUSG00000037526	Atg14
14_47862938_47863928	oto_TP1_RF2_vs_RF5	up	0.67	-35431	ENSMUSG00000115609	4930447J18Rik	distalIntergenic	-34923	ENSMUSG00000115609	4930447J18Rik
14_48023562_48024668	oto_TP1_RF2_vs_RF5	up	0.542	-96754	ENSMUSG00000021846	Peli2	distalIntergenic	-22343	ENSMUSG00000115060	Gm49306
14_48052184_48052869	oto_TP1_RF2_vs_RF5	up	0.89	-68342	ENSMUSG00000021846	Peli2	firstIntron	5173	ENSMUSG00000115060	Gm49306
14_50758492_50759344	oto_TP1_RF2_vs_RF5	up	0.644	-14594	ENSMUSG00000059069	Olfr749	distalIntergenic	-9904	ENSMUSG00000078125	Gm10916
14_51082548_51083856	oto_TP1_RF2_vs_RF5	up	0.549	-7875	ENSMUSG00000021876	Rnase4	distalIntergenic	-7221	ENSMUSG00000021876	Rnase4
14_51596021_51596287	oto_TP1_RF2_vs_RF5	up	0.907	43364	ENSMUSG00000079244	Gm5622	firstIntron	-2607	ENSMUSG00000115135	Gm19157
14_51967363_51967884	oto_TP1_RF2_vs_RF5	up	0.664	-17209	ENSMUSG00000004562	Arhgef40	distalIntergenic	-16835	ENSMUSG00000004562	Arhgef40
14_52012069_52012694	oto_TP1_RF2_vs_RF5	up	0.572	2176	ENSMUSG00000049295	Zfp219	firstIntron	-2964	ENSMUSG00000072571	Tmem253
14_52368205_52369780	oto_TP1_RF2_vs_RF5	up	0.568	4058	ENSMUSG00000094140	Olfr1512	USTSS1	0	ENSMUSG00000105461	Gm4742
14_53921301_53921995	oto_TP1_RF2_vs_RF5	up	0.908	332281	ENSMUSG00000022174	Dad1	intron	-4983	ENSMUSG00000104650	Trav22
14_55417338_55418593	oto_TP1_RF2_vs_RF5	up	0.568	-60792	ENSMUSG00000022210	Dhrs4	DS2	2196	ENSMUSG00000060680	Gm8894
14_56172955_56174982	oto_TP1_RF2_vs_RF5	up	0.672	630	ENSMUSG00000015443	Gzmn	USTSS1	0	ENSMUSG00000114303	Gm4022
14_56337186_56337457	oto_TP1_RF2_vs_RF5	up	0.667	-27746	ENSMUSG00000022229	Atp12a	distalIntergenic	-27611	ENSMUSG00000022229	Atp12a
14_57115841_57116479	oto_TP1_RF2_vs_RF5	up	0.974	-11458	ENSMUSG00000046352	Gjb2	USTSS1	0	ENSMUSG00000089840	Gm4491
14_57723609_57725542	oto_TP1_RF2_vs_RF5	up	0.577	9842	ENSMUSG00000021959	Lats2	3pUTR	20561	ENSMUSG00000114942	Gm49361
14_57856638_57857055	oto_TP1_RF2_vs_RF5	up	0.793	30608	ENSMUSG00000021967	Mrpl57	exon	-25429	ENSMUSG00000065374	Gm22738
14_58509066_58509661	oto_TP1_RF2_vs_RF5	up	0.664	436678	ENSMUSG00000021974	Fgf9	distalIntergenic	140739	ENSMUSG00000077201	Gm25614
14_58761399_58762539	oto_TP1_RF2_vs_RF5	up	0.528	380924	ENSMUSG00000021977	1700129C05Rik	distalIntergenic	-110999	ENSMUSG00000077201	Gm25614
14_58824748_58826049	oto_TP1_RF2_vs_RF5	up	0.602	317494	ENSMUSG00000021977	1700129C05Rik	distalIntergenic	54179	ENSMUSG00000098157	Gm9022
14_59066322_59067784	oto_TP1_RF2_vs_RF5	up	0.685	75840	ENSMUSG00000021977	1700129C05Rik	exon	-5259	ENSMUSG00000114441	Gm33472
14_59615770_59616860	oto_TP1_RF2_vs_RF5	up	0.662	-8966	ENSMUSG00000044461	Shisa2	distalIntergenic	5807	ENSMUSG00000114804	Gm18073
14_60612546_60612969	oto_TP1_RF2_vs_RF5	up	0.708	-21947	ENSMUSG00000021990	Spata13	distalIntergenic	-15644	ENSMUSG00000114408	Gm47810
14_61853071_61854512	oto_TP1_RF2_vs_RF5	up	0.632	-171419	ENSMUSG00000097589	Dleu2	distalIntergenic	-66864	ENSMUSG00000114706	Gm47952
14_62203385_62203651	oto_TP1_RF2_vs_RF5	up	0.778	89461	ENSMUSG00000048281	Dleu7	DSTSS1	701	ENSMUSG00000098096	Gm26969
14_63409321_63409783	oto_TP1_RF2_vs_RF5	up	0.865	7635	ENSMUSG00000014453	Blk	firstIntron	7254	ENSMUSG00000014453	Blk
14_65886896_65887421	oto_TP1_RF2_vs_RF5	up	0.632	49857	ENSMUSG00000022035	Ccdc25	distalIntergenic	49594	ENSMUSG00000022035	Ccdc25
14_65922615_65923317	oto_TP1_RF2_vs_RF5	up	0.593	30778	ENSMUSG00000034463	Scara3	intron	30618	ENSMUSG00000034463	Scara3
14_66078261_66078538	oto_TP1_RF2_vs_RF5	up	0.805	-631	ENSMUSG00000022039	Adam2	USTSS1	-528	ENSMUSG00000022039	Adam2
14_66118269_66118681	oto_TP1_RF2_vs_RF5	up	0.661	6047	ENSMUSG00000022040	Ephx2	firstIntron	5819	ENSMUSG00000022040	Ephx2
14_67291152_67291547	oto_TP1_RF2_vs_RF5	up	0.72	23361		NA	intron	-16189	ENSMUSG00000080432	NA
14_67476657_67477666	oto_TP1_RF2_vs_RF5	up	0.652	289	ENSMUSG00000114744	Gm38409	USTSS1	0	ENSMUSG00000114744	Gm38409
14_68870262_68870582	oto_TP1_RF2_vs_RF5	up	0.954	-158867	ENSMUSG00000014813	Stc1	distalIntergenic	-4253	ENSMUSG00000114679	Gm47256
14_70874309_70875140	oto_TP1_RF2_vs_RF5	up	0.834	-15382	ENSMUSG00000022103	Gfra2	distalIntergenic	-14980	ENSMUSG00000022103	Gfra2
14_71845464_71846097	oto_TP1_RF2_vs_RF5	up	0.581	-10928	ENSMUSG00000115304	4930434J06Rik	distalIntergenic	-10605	ENSMUSG00000115304	4930434J06Rik
14_72884590_72884848	oto_TP1_RF2_vs_RF5	up	1.129	-140884		NA	distalIntergenic	-17311	ENSMUSG00000115475	Gm49295
14_72918323_72919025	oto_TP1_RF2_vs_RF5	up	0.587	-106929		NA	distalIntergenic	16164	ENSMUSG00000115475	Gm49295
14_73673337_73673811	oto_TP1_RF2_vs_RF5	up	0.645	120788	ENSMUSG00000022110	Sucla2	distalIntergenic	12112	ENSMUSG00000096463	Gm21750
14_73731735_73733158	oto_TP1_RF2_vs_RF5	up	0.519	179661	ENSMUSG00000022110	Sucla2	USTSS1	0	ENSMUSG00000115088	Gm49165
14_73755969_73756164	oto_TP1_RF2_vs_RF5	up	1.104	203281	ENSMUSG00000022110	Sucla2	firstIntron	11804	ENSMUSG00000093873	NA
14_74080510_74080909	oto_TP1_RF2_vs_RF5	up	0.724	-274817	ENSMUSG00000115845	4933402J15Rik	intron	106284	ENSMUSG00000115559	Gm49170
14_74165955_74166855	oto_TP1_RF2_vs_RF5	up	0.683	-189122	ENSMUSG00000115845	4933402J15Rik	intron	-130690	ENSMUSG00000115411	Gm6986
14_74339350_74339617	oto_TP1_RF2_vs_RF5	up	1.294	-16043	ENSMUSG00000115845	4933402J15Rik	intron	-15910	ENSMUSG00000115845	4933402J15Rik
14_74360128_74360398	oto_TP1_RF2_vs_RF5	up	1.231	4736	ENSMUSG00000115845	4933402J15Rik	firstIntron	4601	ENSMUSG00000115845	4933402J15Rik
14_74427422_74428783	oto_TP1_RF2_vs_RF5	up	0.628	72576	ENSMUSG00000115845	4933402J15Rik	firstIntron	22520	ENSMUSG00000115704	Gm49171
14_74529249_74530228	oto_TP1_RF2_vs_RF5	up	0.799	-111135	ENSMUSG00000034997	Htr2a	DS2	17319	ENSMUSG00000115449	Gm49175
14_74540304_74540599	oto_TP1_RF2_vs_RF5	up	0.659	-100422	ENSMUSG00000034997	Htr2a	firstIntron	6948	ENSMUSG00000115449	Gm49175
14_74561736_74561964	oto_TP1_RF2_vs_RF5	up	0.781	-79024	ENSMUSG00000034997	Htr2a	distalIntergenic	-14189	ENSMUSG00000115449	Gm49175
14_75314007_75315625	oto_TP1_RF2_vs_RF5	up	0.639	30443	ENSMUSG00000022000	Zc3h13	intron	29634	ENSMUSG00000022000	Zc3h13
14_75501982_75504300	oto_TP1_RF2_vs_RF5	up	0.545	47159	ENSMUSG00000091722	Siah3	firstIntron	46000	ENSMUSG00000091722	Siah3
14_75589724_75590028	oto_TP1_RF2_vs_RF5	up	0.996	2109	ENSMUSG00000034913	Cby2	firstIntron	3088	ENSMUSG00000034913	Cby2
14_75622488_75623347	oto_TP1_RF2_vs_RF5	up	0.611	-19341	ENSMUSG00000022002	Erich6b	distalIntergenic	-18902	ENSMUSG00000022002	Erich6b
14_76221017_76221916	oto_TP1_RF2_vs_RF5	up	0.603	-29995		NA	distalIntergenic	15629	ENSMUSG00000095427	Rps2-ps6
14_76254707_76255697	oto_TP1_RF2_vs_RF5	up	0.527	3740		NA	distalIntergenic	3250	ENSMUSG00000115625	2900040C04Rik
14_77400691_77401263	oto_TP1_RF2_vs_RF5	up	0.512	105891	ENSMUSG00000067973	Gm6994	intron	39713	ENSMUSG00000115244	Gm49002
14_78110955_78111124	oto_TP1_RF2_vs_RF5	up	0.858	-22033	ENSMUSG00000045655	Fam216b	distalIntergenic	-21948	ENSMUSG00000045655	Fam216b
14_78383021_78383728	oto_TP1_RF2_vs_RF5	up	0.905	-75332	ENSMUSG00000022015	Tnfsf11	distalIntergenic	-71681	ENSMUSG00000092774	NA
14_79028069_79029762	oto_TP1_RF2_vs_RF5	up	0.574	170274	ENSMUSG00000115111	Gm4632	intron	-61501	ENSMUSG00000115539	Gm6997
14_79222719_79224851	oto_TP1_RF2_vs_RF5	up	0.615	23582	ENSMUSG00000071262	Zfp957	5pUTR	22518	ENSMUSG00000071262	Zfp957
14_79738210_79738729	oto_TP1_RF2_vs_RF5	up	0.629	39	ENSMUSG00000076453	Mir759	USTSS1	0	ENSMUSG00000076453	Mir759
14_80069856_80071265	oto_TP1_RF2_vs_RF5	up	0.718	70259	ENSMUSG00000022026	Olfm4	distalIntergenic	85775	ENSMUSG00000022026	Olfm4
14_80247406_80248258	oto_TP1_RF2_vs_RF5	up	0.557	247530	ENSMUSG00000022026	Olfm4	distalIntergenic	32476	ENSMUSG00000115334	Gm17923
14_80249520_80250585	oto_TP1_RF2_vs_RF5	up	0.58	249751	ENSMUSG00000022026	Olfm4	distalIntergenic	34590	ENSMUSG00000115334	Gm17923
14_80262751_80263790	oto_TP1_RF2_vs_RF5	up	0.523	262969	ENSMUSG00000022026	Olfm4	distalIntergenic	47821	ENSMUSG00000115334	Gm17923
14_80432793_80433121	oto_TP1_RF2_vs_RF5	up	1.036	432655	ENSMUSG00000022026	Olfm4	distalIntergenic	-9284	ENSMUSG00000115036	Gm49043
14_80611553_80612698	oto_TP1_RF2_vs_RF5	up	0.585	611824	ENSMUSG00000022026	Olfm4	distalIntergenic	169148	ENSMUSG00000115036	Gm49043
14_80614545_80614936	oto_TP1_RF2_vs_RF5	up	1.001	614439	ENSMUSG00000022026	Olfm4	distalIntergenic	172140	ENSMUSG00000115036	Gm49043
14_80655866_80658716	oto_TP1_RF2_vs_RF5	up	0.513	656989	ENSMUSG00000022026	Olfm4	distalIntergenic	-175616	ENSMUSG00000115346	Gm19120
14_81956692_81958371	oto_TP1_RF2_vs_RF5	up	0.602	1957230	ENSMUSG00000022026	Olfm4	distalIntergenic	117522	ENSMUSG00000115175	Gm18525
14_82313129_82314854	oto_TP1_RF2_vs_RF5	up	0.599	1761298	ENSMUSG00000115043	Gm32455	distalIntergenic	69675	ENSMUSG00000089266	NA
14_82898610_82899876	oto_TP1_RF2_vs_RF5	up	0.668	1176047	ENSMUSG00000115043	Gm32455	distalIntergenic	5773	ENSMUSG00000115031	Gm49051
14_83021659_83022215	oto_TP1_RF2_vs_RF5	up	0.927	1053353	ENSMUSG00000115043	Gm32455	distalIntergenic	128822	ENSMUSG00000115031	Gm49051
14_83586040_83587639	oto_TP1_RF2_vs_RF5	up	0.644	488450	ENSMUSG00000115043	Gm32455	distalIntergenic	-89139	ENSMUSG00000115393	Gm49052
14_83958540_83959862	oto_TP1_RF2_vs_RF5	up	0.554	116089	ENSMUSG00000115043	Gm32455	distalIntergenic	-18799	ENSMUSG00000115006	Gm49054
14_84185073_84185795	oto_TP1_RF2_vs_RF5	up	0.75	-110144	ENSMUSG00000115043	Gm32455	distalIntergenic	-58199	ENSMUSG00000115612	Gm29800
14_84933194_84935082	oto_TP1_RF2_vs_RF5	up	0.77	-457714	ENSMUSG00000115529	9630013A20Rik	distalIntergenic	-174111	ENSMUSG00000115743	Gm7004
14_85125282_85125825	oto_TP1_RF2_vs_RF5	up	1.195	-649130	ENSMUSG00000115529	9630013A20Rik	distalIntergenic	-353201	ENSMUSG00000115239	Gm9264
14_85320482_85321393	oto_TP1_RF2_vs_RF5	up	0.823	-844514	ENSMUSG00000115529	9630013A20Rik	distalIntergenic	-157633	ENSMUSG00000115239	Gm9264
14_85770745_85771108	oto_TP1_RF2_vs_RF5	up	0.891	-475043	ENSMUSG00000115271	4930529K09Rik	distalIntergenic	115541	ENSMUSG00000115653	Gm49059
14_86019443_86020301	oto_TP1_RF2_vs_RF5	up	0.566	-226098	ENSMUSG00000115271	4930529K09Rik	distalIntergenic	-152622	ENSMUSG00000115217	Gm32729
14_86137881_86138364	oto_TP1_RF2_vs_RF5	up	0.866	-107847	ENSMUSG00000115271	4930529K09Rik	distalIntergenic	-34559	ENSMUSG00000115217	Gm32729
14_86153213_86153998	oto_TP1_RF2_vs_RF5	up	0.67	-92364	ENSMUSG00000115271	4930529K09Rik	distalIntergenic	-18925	ENSMUSG00000115217	Gm32729
14_86513876_86514541	oto_TP1_RF2_vs_RF5	up	0.888	268239	ENSMUSG00000115271	4930529K09Rik	USTSS2	-1805	ENSMUSG00000115776	Gm49158
14_87509254_87510221	oto_TP1_RF2_vs_RF5	up	0.654	93155	ENSMUSG00000022019	Tdrd3	intron	16301	ENSMUSG00000115184	Gm49197
14_87612614_87613644	oto_TP1_RF2_vs_RF5	up	0.779	196546	ENSMUSG00000022019	Tdrd3	distalIntergenic	23826	ENSMUSG00000115608	Gm48922
14_87619526_87619872	oto_TP1_RF2_vs_RF5	up	0.79	203116	ENSMUSG00000022019	Tdrd3	distalIntergenic	17598	ENSMUSG00000115608	Gm48922
14_87631292_87631822	oto_TP1_RF2_vs_RF5	up	0.629	214974	ENSMUSG00000022019	Tdrd3	distalIntergenic	5648	ENSMUSG00000115608	Gm48922
14_87680322_87681747	oto_TP1_RF2_vs_RF5	up	0.54	264452	ENSMUSG00000022019	Tdrd3	distalIntergenic	-42852	ENSMUSG00000115608	Gm48922
14_87736330_87737112	oto_TP1_RF2_vs_RF5	up	0.565	320138	ENSMUSG00000022019	Tdrd3	distalIntergenic	-98860	ENSMUSG00000115608	Gm48922
14_87859775_87862785	oto_TP1_RF2_vs_RF5	up	0.582	444697	ENSMUSG00000022019	Tdrd3	distalIntergenic	128287	ENSMUSG00000115452	Gm18812
14_88075317_88076717	oto_TP1_RF2_vs_RF5	up	0.578	395379	ENSMUSG00000050505	Pcdh20	intron	21320	ENSMUSG00000115527	Gm4355
14_88128760_88129456	oto_TP1_RF2_vs_RF5	up	0.623	342288	ENSMUSG00000050505	Pcdh20	DSTSS2	1762	ENSMUSG00000089120	NA
14_88225184_88225561	oto_TP1_RF2_vs_RF5	up	0.939	246023	ENSMUSG00000050505	Pcdh20	distalIntergenic	98186	ENSMUSG00000089120	NA
14_88345699_88348617	oto_TP1_RF2_vs_RF5	up	0.631	124238	ENSMUSG00000050505	Pcdh20	DSTSS2	1738	ENSMUSG00000098095	Gm9274
14_88444357_88445314	oto_TP1_RF2_vs_RF5	up	0.57	26560	ENSMUSG00000050505	Pcdh20	distalIntergenic	26082	ENSMUSG00000050505	Pcdh20
14_88565606_88566192	oto_TP1_RF2_vs_RF5	up	0.6	-94503	ENSMUSG00000050505	Pcdh20	distalIntergenic	-69841	ENSMUSG00000115623	Gm41225
14_88688504_88690101	oto_TP1_RF2_vs_RF5	up	0.725	-217907	ENSMUSG00000050505	Pcdh20	firstIntron	52471	ENSMUSG00000115623	Gm41225
14_88699713_88701165	oto_TP1_RF2_vs_RF5	up	0.711	-229043	ENSMUSG00000050505	Pcdh20	firstIntron	63680	ENSMUSG00000115623	Gm41225
14_88791406_88792569	oto_TP1_RF2_vs_RF5	up	0.6	-320592	ENSMUSG00000050505	Pcdh20	distalIntergenic	155373	ENSMUSG00000115623	Gm41225
14_88975727_88976917	oto_TP1_RF2_vs_RF5	up	0.75	-504926	ENSMUSG00000050505	Pcdh20	distalIntergenic	339694	ENSMUSG00000115623	Gm41225
14_89639530_89639680	oto_TP1_RF2_vs_RF5	up	1.22	-256619		NA	distalIntergenic	-67125	ENSMUSG00000077408	Gm25415
14_89934800_89936020	oto_TP1_RF2_vs_RF5	up	0.609	39186		NA	distalIntergenic	-35353	ENSMUSG00000062093	Gm10110
14_89988499_89989310	oto_TP1_RF2_vs_RF5	up	0.632	92681		NA	distalIntergenic	-89052	ENSMUSG00000062093	Gm10110
14_91025138_91026039	oto_TP1_RF2_vs_RF5	up	0.687	898698	ENSMUSG00000115001	4930474H20Rik	distalIntergenic	82253	ENSMUSG00000088746	Gm23225
14_91486532_91487498	oto_TP1_RF2_vs_RF5	up	0.576	1360124	ENSMUSG00000115001	4930474H20Rik	distalIntergenic	160341	ENSMUSG00000115368	Gm48942
14_91498256_91498982	oto_TP1_RF2_vs_RF5	up	0.834	1371728	ENSMUSG00000115001	4930474H20Rik	distalIntergenic	148857	ENSMUSG00000115368	Gm48942
14_91785608_91786308	oto_TP1_RF2_vs_RF5	up	0.781	1659067	ENSMUSG00000115001	4930474H20Rik	distalIntergenic	109160	ENSMUSG00000115171	Gm48943
14_91866204_91866562	oto_TP1_RF2_vs_RF5	up	0.905	1739492	ENSMUSG00000115001	4930474H20Rik	distalIntergenic	189756	ENSMUSG00000115171	Gm48943
14_92316435_92317769	oto_TP1_RF2_vs_RF5	up	0.552	1573567	ENSMUSG00000055421	Pcdh9	distalIntergenic	50860	ENSMUSG00000077298	Gm24127
14_93008933_93009674	oto_TP1_RF2_vs_RF5	up	0.713	881365	ENSMUSG00000055421	Pcdh9	distalIntergenic	-116231	ENSMUSG00000115444	Gm48963
14_94010084_94010851	oto_TP1_RF2_vs_RF5	up	0.595	-119789	ENSMUSG00000055421	Pcdh9	distalIntergenic	27942	ENSMUSG00000115797	Gm48981
14_94124955_94125978	oto_TP1_RF2_vs_RF5	up	0.657	-234788	ENSMUSG00000055421	Pcdh9	distalIntergenic	131187	ENSMUSG00000115613	Gm48982
14_94309480_94310181	oto_TP1_RF2_vs_RF5	up	0.786	-419152	ENSMUSG00000055421	Pcdh9	distalIntergenic	-52315	ENSMUSG00000115613	Gm48982
14_94315608_94316206	oto_TP1_RF2_vs_RF5	up	0.961	-425228	ENSMUSG00000055421	Pcdh9	distalIntergenic	-58443	ENSMUSG00000115613	Gm48982
14_94479767_94480014	oto_TP1_RF2_vs_RF5	up	0.871	-589212	ENSMUSG00000055421	Pcdh9	distalIntergenic	25702	ENSMUSG00000115059	Gm48983
14_94701614_94702290	oto_TP1_RF2_vs_RF5	up	0.818	-811273	ENSMUSG00000055421	Pcdh9	distalIntergenic	33175	ENSMUSG00000115822	Gm33450
14_94833710_94835574	oto_TP1_RF2_vs_RF5	up	0.646	-943963	ENSMUSG00000055421	Pcdh9	distalIntergenic	-94127	ENSMUSG00000089384	Gm24680
14_95082822_95083244	oto_TP1_RF2_vs_RF5	up	0.856	-798221	ENSMUSG00000034689	Spertl	distalIntergenic	-65372	ENSMUSG00000115331	Gm9721
14_95688529_95689268	oto_TP1_RF2_vs_RF5	up	0.692	-192355	ENSMUSG00000034689	Spertl	distalIntergenic	40712	ENSMUSG00000115679	Gm48995
14_95912320_95914361	oto_TP1_RF2_vs_RF5	up	0.699	32075	ENSMUSG00000034689	Spertl	distalIntergenic	-18599	ENSMUSG00000115029	Gm18885
14_96233302_96234771	oto_TP1_RF2_vs_RF5	up	0.737	284997	ENSMUSG00000022076	Klhl1	DSTSS2	1349	ENSMUSG00000083933	Gm15515
14_96249781_96251370	oto_TP1_RF2_vs_RF5	up	0.669	268458	ENSMUSG00000022076	Klhl1	intron	17828	ENSMUSG00000083933	Gm15515
14_96500023_96500561	oto_TP1_RF2_vs_RF5	up	0.591	18742	ENSMUSG00000022076	Klhl1	firstIntron	18541	ENSMUSG00000022076	Klhl1
14_96824724_96826191	oto_TP1_RF2_vs_RF5	up	0.602	-306424	ENSMUSG00000022076	Klhl1	distalIntergenic	65320	ENSMUSG00000115714	Gm18926
14_97100871_97101955	oto_TP1_RF2_vs_RF5	up	0.668	-582379	ENSMUSG00000022076	Klhl1	distalIntergenic	-47903	ENSMUSG00000115229	Gm33525
14_97430752_97431862	oto_TP1_RF2_vs_RF5	up	0.93	738458	ENSMUSG00000055639	Dach1	distalIntergenic	-94120	ENSMUSG00000088538	Gm23276
14_97435122_97436428	oto_TP1_RF2_vs_RF5	up	0.607	733990	ENSMUSG00000055639	Dach1	distalIntergenic	-98490	ENSMUSG00000088538	Gm23276
14_97588021_97588788	oto_TP1_RF2_vs_RF5	up	0.677	581360	ENSMUSG00000055639	Dach1	distalIntergenic	77503	ENSMUSG00000115598	Gm9290
14_97743039_97743616	oto_TP1_RF2_vs_RF5	up	1.117	426437	ENSMUSG00000055639	Dach1	distalIntergenic	-76748	ENSMUSG00000115598	Gm9290
14_97857716_97858856	oto_TP1_RF2_vs_RF5	up	0.73	311479	ENSMUSG00000055639	Dach1	intron	109135	ENSMUSG00000089549	Gm25831
14_98097970_98099432	oto_TP1_RF2_vs_RF5	up	0.658	71064	ENSMUSG00000055639	Dach1	firstIntron	-19077	ENSMUSG00000086133	Gm16331
14_98108450_98109483	oto_TP1_RF2_vs_RF5	up	0.645	60798	ENSMUSG00000055639	Dach1	firstIntron	-9026	ENSMUSG00000086133	Gm16331
14_98512958_98513494	oto_TP1_RF2_vs_RF5	up	0.756	-343461	ENSMUSG00000055639	Dach1	distalIntergenic	6206	ENSMUSG00000115486	Gm49017
14_98951537_98951890	oto_TP1_RF2_vs_RF5	up	0.903	94422	ENSMUSG00000033186	MzTP1	distalIntergenic	28883	ENSMUSG00000115567	Gm18148
14_99593570_99594533	oto_TP1_RF2_vs_RF5	up	0.642	295361	ENSMUSG00000005148	Klf5	distalIntergenic	25483	ENSMUSG00000115550	Gm49225
14_99630545_99632876	oto_TP1_RF2_vs_RF5	up	0.757	333020	ENSMUSG00000005148	Klf5	USTSS1	0	ENSMUSG00000115366	Gm9298
14_99641655_99643065	oto_TP1_RF2_vs_RF5	up	0.503	343669	ENSMUSG00000005148	Klf5	distalIntergenic	-10989	ENSMUSG00000115366	Gm9298
14_99766912_99768557	oto_TP1_RF2_vs_RF5	up	0.51	382061	ENSMUSG00000072294	Klf12	firstIntron	5251	ENSMUSG00000065238	Gm22970
14_99907859_99909286	oto_TP1_RF2_vs_RF5	up	0.514	241223	ENSMUSG00000072294	Klf12	intron	-72045	ENSMUSG00000087144	Gm5958
14_100234705_100235353	oto_TP1_RF2_vs_RF5	up	0.686	-85233	ENSMUSG00000072294	Klf12	intron	15219	ENSMUSG00000084991	Gm16260
14_100333495_100333877	oto_TP1_RF2_vs_RF5	up	0.912	-183890	ENSMUSG00000072294	Klf12	distalIntergenic	47330	ENSMUSG00000110273	Gm41231
14_100374727_100375765	oto_TP1_RF2_vs_RF5	up	0.604	-225450	ENSMUSG00000072294	Klf12	distalIntergenic	-42718	ENSMUSG00000094585	NA
14_100756079_100756860	oto_TP1_RF2_vs_RF5	up	0.775	443599	ENSMUSG00000042888	Prr30	distalIntergenic	3408	ENSMUSG00000088160	Gm23538
14_100781782_100782971	oto_TP1_RF2_vs_RF5	up	0.604	417692	ENSMUSG00000042888	Prr30	distalIntergenic	-21514	ENSMUSG00000088160	Gm23538
14_100898667_100899608	oto_TP1_RF2_vs_RF5	up	0.601	300931	ENSMUSG00000042888	Prr30	distalIntergenic	86480	ENSMUSG00000115721	Gm49239
14_101204786_101205852	oto_TP1_RF2_vs_RF5	up	0.657	-5250	ENSMUSG00000042888	Prr30	distalIntergenic	-4456	ENSMUSG00000042888	Prr30
14_101335190_101335562	oto_TP1_RF2_vs_RF5	up	0.893	-135307	ENSMUSG00000042888	Prr30	distalIntergenic	-7982	ENSMUSG00000115538	Hspd1-ps5
14_101493627_101495195	oto_TP1_RF2_vs_RF5	up	0.586	114780	ENSMUSG00000033083	Tbc1d4	exon	77819	ENSMUSG00000115319	Gm34417
14_101745270_101745749	oto_TP1_RF2_vs_RF5	up	0.755	15582	ENSMUSG00000033060	Lmo7	firstIntron	15313	ENSMUSG00000033060	Lmo7
14_101804448_101805257	oto_TP1_RF2_vs_RF5	up	0.528	-35770	ENSMUSG00000033060	Lmo7	intron	74491	ENSMUSG00000033060	Lmo7
14_101984410_101984895	oto_TP1_RF2_vs_RF5	up	0.737	144030	ENSMUSG00000033060	Lmo7	USTSS2	-1647	ENSMUSG00000115584	Gm5854
14_102138736_102139734	oto_TP1_RF2_vs_RF5	up	0.531	298612	ENSMUSG00000033060	Lmo7	distalIntergenic	-155973	ENSMUSG00000115584	Gm5854
14_102204733_102206407	oto_TP1_RF2_vs_RF5	up	0.626	364947	ENSMUSG00000033060	Lmo7	distalIntergenic	123254	ENSMUSG00000095037	NA
14_102243860_102244033	oto_TP1_RF2_vs_RF5	up	0.78	403324	ENSMUSG00000033060	Lmo7	distalIntergenic	85628	ENSMUSG00000095037	NA
14_102434503_102434680	oto_TP1_RF2_vs_RF5	up	1.163	548040	ENSMUSG00000092901	Mir5130	distalIntergenic	-2343	ENSMUSG00000115696	Gm49292
14_102663100_102663577	oto_TP1_RF2_vs_RF5	up	0.643	319293	ENSMUSG00000092901	Mir5130	distalIntergenic	-142522	ENSMUSG00000088971	NA
14_102686095_102687391	oto_TP1_RF2_vs_RF5	up	0.51	295889	ENSMUSG00000092901	Mir5130	distalIntergenic	-118708	ENSMUSG00000088971	NA
14_102730701_102730976	oto_TP1_RF2_vs_RF5	up	1.066	251793	ENSMUSG00000092901	Mir5130	distalIntergenic	-75123	ENSMUSG00000088971	NA
14_102780682_102781017	oto_TP1_RF2_vs_RF5	up	0.89	201782	ENSMUSG00000092901	Mir5130	distalIntergenic	-25082	ENSMUSG00000088971	NA
14_102859335_102861224	oto_TP1_RF2_vs_RF5	up	0.523	122352	ENSMUSG00000092901	Mir5130	distalIntergenic	-24577	ENSMUSG00000115816	Gm34589
14_103384108_103385997	oto_TP1_RF2_vs_RF5	up	0.544	-38253	ENSMUSG00000033004	Mycbp2	distalIntergenic	-12662	ENSMUSG00000098111	Gm4654
14_103731750_103733278	oto_TP1_RF2_vs_RF5	up	0.549	-33082	ENSMUSG00000089707	Slain1os	distalIntergenic	-32308	ENSMUSG00000089707	Slain1os
14_103763847_103764408	oto_TP1_RF2_vs_RF5	up	0.709	-64696	ENSMUSG00000089707	Slain1os	distalIntergenic	-64405	ENSMUSG00000089707	Slain1os
14_103864566_103865760	oto_TP1_RF2_vs_RF5	up	0.606	-20687	ENSMUSG00000022122	Ednrb	distalIntergenic	-20164	ENSMUSG00000022122	Ednrb
14_104537637_104538592	oto_TP1_RF2_vs_RF5	up	0.514	-15449	ENSMUSG00000022120	Obi1	distalIntergenic	-14992	ENSMUSG00000022120	Obi1
14_104557585_104558077	oto_TP1_RF2_vs_RF5	up	0.677	-35165	ENSMUSG00000022120	Obi1	distalIntergenic	-33017	ENSMUSG00000077541	Gm22021
14_104568438_104568872	oto_TP1_RF2_vs_RF5	up	1.195	-45989	ENSMUSG00000022120	Obi1	distalIntergenic	-22222	ENSMUSG00000077541	Gm22021
14_104715785_104715983	oto_TP1_RF2_vs_RF5	up	0.582	76737	ENSMUSG00000115432	D130009I18Rik	intron	-86725	ENSMUSG00000077719	Gm25724
14_105067562_105067990	oto_TP1_RF2_vs_RF5	up	0.734	46900		NA	distalIntergenic	24112	ENSMUSG00000115195	Gm5671
14_105069707_105070808	oto_TP1_RF2_vs_RF5	up	0.547	44418		NA	distalIntergenic	26257	ENSMUSG00000115195	Gm5671
14_105224340_105225048	oto_TP1_RF2_vs_RF5	up	0.648	-33979	ENSMUSG00000053253	Ndfip2	distalIntergenic	-23241	ENSMUSG00000115247	Gm6201
14_105513030_105513656	oto_TP1_RF2_vs_RF5	up	0.616	14555	ENSMUSG00000022116	4930449E01Rik	distalIntergenic	-4440	ENSMUSG00000115386	Gm35909
14_106049888_106051137	oto_TP1_RF2_vs_RF5	up	0.602	-55685	ENSMUSG00000022113	Trim52	distalIntergenic	42345	ENSMUSG00000115800	Frg2f4
14_106096551_106097549	oto_TP1_RF2_vs_RF5	up	0.826	-9148	ENSMUSG00000022113	Trim52	distalIntergenic	-3069	ENSMUSG00000115800	Frg2f4
14_106259466_106260813	oto_TP1_RF2_vs_RF5	up	0.763	153942	ENSMUSG00000022113	Trim52	DSTSS1	440	ENSMUSG00000065193	Gm23459
14_106579032_106579974	oto_TP1_RF2_vs_RF5	up	0.75	-92983	ENSMUSG00000099794	1700128A07Rik	distalIntergenic	-22789	ENSMUSG00000115695	Gm48973
14_106581008_106582659	oto_TP1_RF2_vs_RF5	up	0.672	-95314	ENSMUSG00000099794	1700128A07Rik	distalIntergenic	-24765	ENSMUSG00000115695	Gm48973
14_106677468_106678719	oto_TP1_RF2_vs_RF5	up	0.61	-191574	ENSMUSG00000099794	1700128A07Rik	distalIntergenic	19579	ENSMUSG00000091723	Gm17366
14_107202133_107203116	oto_TP1_RF2_vs_RF5	up	0.622	-716105	ENSMUSG00000099794	1700128A07Rik	distalIntergenic	323128	ENSMUSG00000115510	Gm9334
14_108007653_108007921	oto_TP1_RF2_vs_RF5	up	1.104	906452	ENSMUSG00000075478	Slitrk1	firstIntron	3463	ENSMUSG00000115562	Gm48977
14_108402488_108403704	oto_TP1_RF2_vs_RF5	up	0.83	511143	ENSMUSG00000075478	Slitrk1	distalIntergenic	22924	ENSMUSG00000092834	NA
14_108527490_108528075	oto_TP1_RF2_vs_RF5	up	0.989	386456	ENSMUSG00000075478	Slitrk1	distalIntergenic	-94468	ENSMUSG00000089455	Gm24229
14_108609039_108610768	oto_TP1_RF2_vs_RF5	up	0.542	304335	ENSMUSG00000075478	Slitrk1	distalIntergenic	-11775	ENSMUSG00000089455	Gm24229
14_108761336_108762707	oto_TP1_RF2_vs_RF5	up	0.595	152217	ENSMUSG00000075478	Slitrk1	distalIntergenic	-68693	ENSMUSG00000058430	Rpl27a-ps2
14_108909153_108909895	oto_TP1_RF2_vs_RF5	up	0.646	4715	ENSMUSG00000075478	Slitrk1	3pUTR	4263	ENSMUSG00000075478	Slitrk1
14_109397340_109397642	oto_TP1_RF2_vs_RF5	up	0.95	-483252	ENSMUSG00000075478	Slitrk1	distalIntergenic	-125457	ENSMUSG00000115642	Gm18977
14_109708328_109709426	oto_TP1_RF2_vs_RF5	up	0.726	-794638	ENSMUSG00000075478	Slitrk1	distalIntergenic	141710	ENSMUSG00000115416	Gm7313
14_109957185_109958733	oto_TP1_RF2_vs_RF5	up	1.044	797190	ENSMUSG00000045871	Slitrk6	distalIntergenic	5786	ENSMUSG00000093128	NA
14_110070574_110071008	oto_TP1_RF2_vs_RF5	up	0.905	684358	ENSMUSG00000045871	Slitrk6	distalIntergenic	-90827	ENSMUSG00000065102	NA
14_110127375_110129194	oto_TP1_RF2_vs_RF5	up	0.784	626864	ENSMUSG00000045871	Slitrk6	distalIntergenic	-32641	ENSMUSG00000065102	NA
14_110132304_110132555	oto_TP1_RF2_vs_RF5	up	1.021	622719	ENSMUSG00000045871	Slitrk6	distalIntergenic	-29280	ENSMUSG00000065102	NA
14_110782923_110783338	oto_TP1_RF2_vs_RF5	up	0.729	-27982	ENSMUSG00000045871	Slitrk6	distalIntergenic	3695	ENSMUSG00000115349	Gm9348
14_110901864_110902182	oto_TP1_RF2_vs_RF5	up	1.024	-146874	ENSMUSG00000045871	Slitrk6	distalIntergenic	122636	ENSMUSG00000115349	Gm9348
14_110934672_110935161	oto_TP1_RF2_vs_RF5	up	0.719	-179768	ENSMUSG00000045871	Slitrk6	distalIntergenic	155444	ENSMUSG00000115349	Gm9348
14_110956357_110957650	oto_TP1_RF2_vs_RF5	up	0.708	-201855	ENSMUSG00000045871	Slitrk6	distalIntergenic	177129	ENSMUSG00000115349	Gm9348
14_111249026_111250770	oto_TP1_RF2_vs_RF5	up	0.515	-425217	ENSMUSG00000033214	Slitrk5	distalIntergenic	-31276	ENSMUSG00000093362	NA
14_111282565_111282855	oto_TP1_RF2_vs_RF5	up	0.826	-392405	ENSMUSG00000033214	Slitrk5	DSTSS1	519	ENSMUSG00000093362	NA
14_111619872_111622113	oto_TP1_RF2_vs_RF5	up	0.575	-54122	ENSMUSG00000033214	Slitrk5	distalIntergenic	-52984	ENSMUSG00000033214	Slitrk5
14_111720662_111722064	oto_TP1_RF2_vs_RF5	up	0.621	46248	ENSMUSG00000033214	Slitrk5	distalIntergenic	10064	ENSMUSG00000118534	Gm53008
14_111743151_111745559	oto_TP1_RF2_vs_RF5	up	0.546	69240	ENSMUSG00000033214	Slitrk5	distalIntergenic	32553	ENSMUSG00000118534	Gm53008
14_111899141_111899312	oto_TP1_RF2_vs_RF5	up	0.976	224112	ENSMUSG00000033214	Slitrk5	distalIntergenic	-49952	ENSMUSG00000115663	Gm48999
14_111995677_111996372	oto_TP1_RF2_vs_RF5	up	0.646	320910	ENSMUSG00000033214	Slitrk5	distalIntergenic	-29629	ENSMUSG00000088995	Gm22764
14_112002053_112003892	oto_TP1_RF2_vs_RF5	up	0.537	327858	ENSMUSG00000033214	Slitrk5	distalIntergenic	27346	ENSMUSG00000115558	Gm49000
14_112008398_112009254	oto_TP1_RF2_vs_RF5	up	1.027	333711	ENSMUSG00000033214	Slitrk5	distalIntergenic	21984	ENSMUSG00000115558	Gm49000
14_112046788_112047912	oto_TP1_RF2_vs_RF5	up	0.793	372235	ENSMUSG00000033214	Slitrk5	distalIntergenic	-15550	ENSMUSG00000115558	Gm49000
14_112464891_112466764	oto_TP1_RF2_vs_RF5	up	0.576	790713	ENSMUSG00000033214	Slitrk5	distalIntergenic	-14603	ENSMUSG00000058953	Gm4822
14_112732022_112734342	oto_TP1_RF2_vs_RF5	up	0.569	1058067	ENSMUSG00000033214	Slitrk5	distalIntergenic	-151471	ENSMUSG00000115126	Gm19223
14_113422897_113423684	oto_TP1_RF2_vs_RF5	up	0.785	-1408674	ENSMUSG00000115320	4930524C18Rik	distalIntergenic	66976	ENSMUSG00000086415	Gm4487
14_113431046_113432037	oto_TP1_RF2_vs_RF5	up	0.847	-1400423	ENSMUSG00000115320	4930524C18Rik	distalIntergenic	58623	ENSMUSG00000086415	Gm4487
14_114001351_114002051	oto_TP1_RF2_vs_RF5	up	1.108	-830264	ENSMUSG00000115320	4930524C18Rik	distalIntergenic	99324	ENSMUSG00000115269	Gm5209
14_114133178_114133821	oto_TP1_RF2_vs_RF5	up	0.734	-698465	ENSMUSG00000115320	4930524C18Rik	distalIntergenic	-38622	ENSMUSG00000115572	Gm18369
14_114254989_114255803	oto_TP1_RF2_vs_RF5	up	0.632	-576569	ENSMUSG00000115320	4930524C18Rik	distalIntergenic	55000	ENSMUSG00000115658	Gm19829
14_114425236_114426053	oto_TP1_RF2_vs_RF5	up	0.537	-406320	ENSMUSG00000115320	4930524C18Rik	distalIntergenic	-114433	ENSMUSG00000115658	Gm19829
14_114547009_114549045	oto_TP1_RF2_vs_RF5	up	0.507	-283938	ENSMUSG00000115320	4930524C18Rik	distalIntergenic	-236206	ENSMUSG00000115658	Gm19829
14_115240255_115241322	oto_TP1_RF2_vs_RF5	up	0.671	148574	ENSMUSG00000022112	Gpc5	intron	148040	ENSMUSG00000022112	Gpc5
14_115443938_115446245	oto_TP1_RF2_vs_RF5	up	0.613	-35540	ENSMUSG00000093551	4930505G20Rik	intron	-34386	ENSMUSG00000093551	4930505G20Rik
14_115666337_115666999	oto_TP1_RF2_vs_RF5	up	1.126	-257116	ENSMUSG00000093551	4930505G20Rik	intron	-109815	ENSMUSG00000093589	Gm18367
14_116543724_116544306	oto_TP1_RF2_vs_RF5	up	0.788	-381282	ENSMUSG00000058571	Gpc6	distalIntergenic	-205909	ENSMUSG00000104296	Gm38045
14_116561685_116561913	oto_TP1_RF2_vs_RF5	up	0.781	-363498	ENSMUSG00000058571	Gpc6	distalIntergenic	-188302	ENSMUSG00000104296	Gm38045
14_116648575_116649142	oto_TP1_RF2_vs_RF5	up	0.544	-276438	ENSMUSG00000058571	Gpc6	distalIntergenic	-101073	ENSMUSG00000104296	Gm38045
14_116913281_116913909	oto_TP1_RF2_vs_RF5	up	0.581	-11702	ENSMUSG00000058571	Gpc6	distalIntergenic	-11406	ENSMUSG00000058571	Gpc6
14_117132461_117132755	oto_TP1_RF2_vs_RF5	up	1.137	207311	ENSMUSG00000058571	Gpc6	firstIntron	207146	ENSMUSG00000058571	Gpc6
14_117556103_117557428	oto_TP1_RF2_vs_RF5	up	0.506	397081	ENSMUSG00000098648	Mir6239	intron	396419	ENSMUSG00000098648	Mir6239
14_117695024_117696995	oto_TP1_RF2_vs_RF5	up	0.627	257837	ENSMUSG00000098648	Mir6239	intron	256852	ENSMUSG00000098648	Mir6239
14_117722675_117723378	oto_TP1_RF2_vs_RF5	up	0.689	230820	ENSMUSG00000098648	Mir6239	intron	230469	ENSMUSG00000098648	Mir6239
14_117923228_117924408	oto_TP1_RF2_vs_RF5	up	0.511	30029	ENSMUSG00000098648	Mir6239	intron	29439	ENSMUSG00000098648	Mir6239
14_117977080_117977571	oto_TP1_RF2_vs_RF5	up	0.774	-23479	ENSMUSG00000098648	Mir6239	distalIntergenic	-23233	ENSMUSG00000098648	Mir6239
14_118230363_118232127	oto_TP1_RF2_vs_RF5	up	0.578	-4987	ENSMUSG00000090534	Gm4675	DS2	-4105	ENSMUSG00000090534	Gm4675
14_118285889_118287356	oto_TP1_RF2_vs_RF5	up	0.895	19465	ENSMUSG00000092109	Gm9376	distalIntergenic	-12634	ENSMUSG00000088095	Gm23669
14_119780067_119781952	oto_TP1_RF2_vs_RF5	up	0.528	31783	ENSMUSG00000100274	1700006F04Rik	firstIntron	3142	ENSMUSG00000115223	Gm48985
14_120704564_120706350	oto_TP1_RF2_vs_RF5	up	0.53	-205737	ENSMUSG00000030662	Ipo5	distalIntergenic	-6728	ENSMUSG00000115630	Rpl19-ps5
14_122784076_122785986	oto_TP1_RF2_vs_RF5	up	0.556	-127999	ENSMUSG00000075463	4930594M22Rik	intron	97760	ENSMUSG00000115264	Gm49260
14_122957701_122958621	oto_TP1_RF2_vs_RF5	up	0.542	24981	ENSMUSG00000041594	Tmtc4	intron	5582	ENSMUSG00000085423	4930594M22Rik
14_123194454_123194619	oto_TP1_RF2_vs_RF5	up	1.344	25351	ENSMUSG00000115016	Gm33906	firstIntron	-28969	ENSMUSG00000115758	Gm49294
14_123284378_123284686	oto_TP1_RF2_vs_RF5	up	0.866	115346	ENSMUSG00000115016	Gm33906	intron	104684	ENSMUSG00000115674	Gm49297
14_123851424_123852288	oto_TP1_RF2_vs_RF5	up	0.675	-135779	ENSMUSG00000099994	1700024B18Rik	intron	-81430	ENSMUSG00000077481	Gm25272
14_123906900_123907617	oto_TP1_RF2_vs_RF5	up	0.661	-80376	ENSMUSG00000099994	1700024B18Rik	intron	-26101	ENSMUSG00000077481	Gm25272
15_4150793_4151462	oto_TP1_RF2_vs_RF5	up	0.545	-123722		NA	intron	-78761	ENSMUSG00000086297	Gm15632
15_6323391_6324298	oto_TP1_RF2_vs_RF5	up	0.714	24056	ENSMUSG00000022150	Dab2	firstIntron	5578	ENSMUSG00000115132	Gm18888
15_6905984_6907159	oto_TP1_RF2_vs_RF5	up	0.534	-32259	ENSMUSG00000022146	Osmr	distalIntergenic	-31015	ENSMUSG00000022146	Osmr
15_7971633_7973847	oto_TP1_RF2_vs_RF5	up	0.56	126469	ENSMUSG00000039828	Wdr70	USTSS2	-1228	ENSMUSG00000116090	Rpl19-ps6
15_8260554_8261030	oto_TP1_RF2_vs_RF5	up	0.733	91686	ENSMUSG00000039801	Cplane1	exon	40550	ENSMUSG00000064566	Gm24144
15_8663206_8665919	oto_TP1_RF2_vs_RF5	up	0.56	46244	ENSMUSG00000005360	Slc1a3	intron	-8133	ENSMUSG00000103047	Gm37310
15_8684231_8684566	oto_TP1_RF2_vs_RF5	up	0.945	26408	ENSMUSG00000005360	Slc1a3	intron	26198	ENSMUSG00000005360	Slc1a3
15_8708692_8712634	oto_TP1_RF2_vs_RF5	up	0.522	144	ENSMUSG00000005360	Slc1a3	USTSS1	0	ENSMUSG00000005360	Slc1a3
15_8716844_8718228	oto_TP1_RF2_vs_RF5	up	0.503	-6729	ENSMUSG00000005360	Slc1a3	distalIntergenic	-6080	ENSMUSG00000005360	Slc1a3
15_8791802_8793303	oto_TP1_RF2_vs_RF5	up	0.782	-81746	ENSMUSG00000005360	Slc1a3	distalIntergenic	-81038	ENSMUSG00000005360	Slc1a3
15_8815308_8815695	oto_TP1_RF2_vs_RF5	up	0.975	-104695	ENSMUSG00000005360	Slc1a3	distalIntergenic	-98789	ENSMUSG00000107028	Gm5043
15_9565223_9566022	oto_TP1_RF2_vs_RF5	up	1.091	-35747	ENSMUSG00000003882	Il7r	distalIntergenic	-35047	ENSMUSG00000003882	Il7r
15_9583920_9584178	oto_TP1_RF2_vs_RF5	up	0.911	-54173	ENSMUSG00000003882	Il7r	exon	-53744	ENSMUSG00000003882	Il7r
15_9633587_9635524	oto_TP1_RF2_vs_RF5	up	0.677	-104680	ENSMUSG00000003882	Il7r	exon	-103411	ENSMUSG00000003882	Il7r
15_9776930_9777168	oto_TP1_RF2_vs_RF5	up	1.011	-28181	ENSMUSG00000072663	Spef2	distalIntergenic	-28062	ENSMUSG00000072663	Spef2
15_9922727_9923031	oto_TP1_RF2_vs_RF5	up	0.77	-174011	ENSMUSG00000072663	Spef2	distalIntergenic	-128795	ENSMUSG00000088156	NA
15_10263992_10265380	oto_TP1_RF2_vs_RF5	up	0.649	-28965	ENSMUSG00000005268	Prlr	firstIntron	-60000	ENSMUSG00000094814	Gm21973
15_10305314_10307534	oto_TP1_RF2_vs_RF5	up	0.511	12773	ENSMUSG00000005268	Prlr	intron	-17846	ENSMUSG00000094814	Gm21973
15_10379819_10380467	oto_TP1_RF2_vs_RF5	up	0.839	21564	ENSMUSG00000089678	Agxt2	intron	21287	ENSMUSG00000089678	Agxt2
15_10381552_10382595	oto_TP1_RF2_vs_RF5	up	0.809	23495	ENSMUSG00000089678	Agxt2	intron	23020	ENSMUSG00000089678	Agxt2
15_10502945_10503460	oto_TP1_RF2_vs_RF5	up	0.753	17165	ENSMUSG00000022248	Rad1	intron	16927	ENSMUSG00000022248	Rad1
15_10608502_10610130	oto_TP1_RF2_vs_RF5	up	0.533	9023	ENSMUSG00000115667	Gm10389	exon	8209	ENSMUSG00000115667	Gm10389
15_11239523_11241488	oto_TP1_RF2_vs_RF5	up	0.52	159152	ENSMUSG00000022241	Tars	exon	120249	ENSMUSG00000089304	Gm24844
15_11271614_11272096	oto_TP1_RF2_vs_RF5	up	0.836	127803	ENSMUSG00000022241	Tars	intron	89641	ENSMUSG00000089304	Gm24844
15_11339377_11340248	oto_TP1_RF2_vs_RF5	up	0.686	59845	ENSMUSG00000022241	Tars	intron	21489	ENSMUSG00000089304	Gm24844
15_11351296_11351485	oto_TP1_RF2_vs_RF5	up	1.079	48267	ENSMUSG00000022241	Tars	distalIntergenic	10252	ENSMUSG00000089304	Gm24844
15_11426656_11427384	oto_TP1_RF2_vs_RF5	up	0.871	-27362	ENSMUSG00000022241	Tars	distalIntergenic	-26991	ENSMUSG00000022241	Tars
15_11454734_11455751	oto_TP1_RF2_vs_RF5	up	0.534	-55585	ENSMUSG00000022241	Tars	distalIntergenic	-55069	ENSMUSG00000022241	Tars
15_11478896_11480033	oto_TP1_RF2_vs_RF5	up	0.543	-79807	ENSMUSG00000022241	Tars	distalIntergenic	-79231	ENSMUSG00000022241	Tars
15_11559848_11560094	oto_TP1_RF2_vs_RF5	up	1.061	-160313	ENSMUSG00000022241	Tars	distalIntergenic	-70635	ENSMUSG00000115804	Gm49107
15_11693933_11694242	oto_TP1_RF2_vs_RF5	up	0.816	211586	ENSMUSG00000022206	Npr3	distalIntergenic	9461	ENSMUSG00000115585	Gm41271
15_11728678_11730411	oto_TP1_RF2_vs_RF5	up	0.804	176129	ENSMUSG00000022206	Npr3	distalIntergenic	-24975	ENSMUSG00000115585	Gm41271
15_11788474_11788768	oto_TP1_RF2_vs_RF5	up	0.709	117053	ENSMUSG00000022206	Npr3	distalIntergenic	-84771	ENSMUSG00000115585	Gm41271
15_11811413_11812823	oto_TP1_RF2_vs_RF5	up	0.717	93556	ENSMUSG00000022206	Npr3	distalIntergenic	-93696	ENSMUSG00000115240	Gm5144
15_11866756_11867770	oto_TP1_RF2_vs_RF5	up	0.505	38411	ENSMUSG00000022206	Npr3	intron	-38749	ENSMUSG00000115240	Gm5144
15_12797502_12798700	oto_TP1_RF2_vs_RF5	up	0.552	26556	ENSMUSG00000022195	6030458C11Rik	distalIntergenic	6473	ENSMUSG00000115024	Gm49277
15_13041629_13042682	oto_TP1_RF2_vs_RF5	up	0.702	131519	ENSMUSG00000039385	Cdh6	exon	60800	ENSMUSG00000089564	NA
15_13047702_13048557	oto_TP1_RF2_vs_RF5	up	0.552	125545	ENSMUSG00000039385	Cdh6	intron	66873	ENSMUSG00000089564	NA
15_13104895_13105504	oto_TP1_RF2_vs_RF5	up	0.656	68475	ENSMUSG00000039385	Cdh6	firstIntron	68171	ENSMUSG00000039385	Cdh6
15_14306516_14307121	oto_TP1_RF2_vs_RF5	up	0.589	-1133144	ENSMUSG00000039385	Cdh6	distalIntergenic	-152255	ENSMUSG00000115782	Gm49116
15_16923257_16924474	oto_TP1_RF2_vs_RF5	up	0.537	145765	ENSMUSG00000025370	Cdh9	distalIntergenic	-72293	ENSMUSG00000115460	Gm49127
15_17953915_17955020	oto_TP1_RF2_vs_RF5	up	0.767	415159	ENSMUSG00000098150	4921515E04Rik	distalIntergenic	18337	ENSMUSG00000088133	NA
15_18206310_18206937	oto_TP1_RF2_vs_RF5	up	0.618	163003	ENSMUSG00000098150	4921515E04Rik	firstIntron	42429	ENSMUSG00000098222	Gm8318
15_18688959_18690537	oto_TP1_RF2_vs_RF5	up	0.524	-129199	ENSMUSG00000022321	Cdh10	distalIntergenic	53253	ENSMUSG00000115254	Gm49140
15_19206892_19207730	oto_TP1_RF2_vs_RF5	up	0.682	21938	ENSMUSG00000115803	Gm35496	distalIntergenic	2646	ENSMUSG00000115588	Gm18533
15_19667310_19667785	oto_TP1_RF2_vs_RF5	up	0.916	482175	ENSMUSG00000115803	Gm35496	distalIntergenic	-10447	ENSMUSG00000115413	Gm49166
15_20199728_20200704	oto_TP1_RF2_vs_RF5	up	0.509	466534	ENSMUSG00000047565	AcoTP10	distalIntergenic	14896	ENSMUSG00000089320	Gm25976
15_20614870_20616540	oto_TP1_RF2_vs_RF5	up	0.531	51045	ENSMUSG00000047565	AcoTP10	firstIntron	30089	ENSMUSG00000115155	Gm49182
15_20892947_20894898	oto_TP1_RF2_vs_RF5	up	0.759	-217529	ENSMUSG00000040452	Cdh12	intron	-13974	ENSMUSG00000089258	Gm25711
15_21512450_21512986	oto_TP1_RF2_vs_RF5	up	0.683	401266	ENSMUSG00000040452	Cdh12	intron	332293	ENSMUSG00000103296	Gm38234
15_21611092_21611337	oto_TP1_RF2_vs_RF5	up	0.752	499763	ENSMUSG00000040452	Cdh12	distalIntergenic	336162	ENSMUSG00000105214	NA
15_23211927_23212455	oto_TP1_RF2_vs_RF5	up	0.574	175728	ENSMUSG00000040420	Cdh18	intron	57193	ENSMUSG00000094031	NA
15_23902970_23904798	oto_TP1_RF2_vs_RF5	up	0.611	867421	ENSMUSG00000040420	Cdh18	distalIntergenic	-49060	ENSMUSG00000115365	Gm18582
15_24130836_24131099	oto_TP1_RF2_vs_RF5	up	0.679	1094505	ENSMUSG00000040420	Cdh18	USTSS1	-651	ENSMUSG00000115341	Gm48919
15_24272485_24273385	oto_TP1_RF2_vs_RF5	up	0.579	1140829	ENSMUSG00000045763	Basp1	intron	-66915	ENSMUSG00000115528	Gm8408
15_24849824_24850328	oto_TP1_RF2_vs_RF5	up	1.058	563688	ENSMUSG00000045763	Basp1	exon	-29122	ENSMUSG00000064675	Gm22810
15_24906375_24907889	oto_TP1_RF2_vs_RF5	up	0.569	506632	ENSMUSG00000045763	Basp1	USTSS1	0	ENSMUSG00000115261	Gm35769
15_25290714_25292404	oto_TP1_RF2_vs_RF5	up	0.675	122205	ENSMUSG00000045763	Basp1	intron	40255	ENSMUSG00000115355	4930445E18Rik
15_25595886_25596370	oto_TP1_RF2_vs_RF5	up	0.966	-26422	ENSMUSG00000022272	Myo10	distalIntergenic	-2795	ENSMUSG00000115204	Gm36642
15_25707969_25708193	oto_TP1_RF2_vs_RF5	up	0.719	-45125	ENSMUSG00000022272	Myo10	intron	26171	ENSMUSG00000089639	Gm2862
15_26550727_26551443	oto_TP1_RF2_vs_RF5	up	0.82	242037	ENSMUSG00000022269	Marchf11	intron	-58060	ENSMUSG00000115433	Gm49267
15_26875047_26876914	oto_TP1_RF2_vs_RF5	up	0.573	19583	ENSMUSG00000043556	Fbxl7	firstIntron	18666	ENSMUSG00000043556	Fbxl7
15_27727145_27728876	oto_TP1_RF2_vs_RF5	up	0.539	-46469	ENSMUSG00000056069	Otulinl	DS2	-45566	ENSMUSG00000056069	Otulinl
15_28481067_28481739	oto_TP1_RF2_vs_RF5	up	0.68	277637	ENSMUSG00000022262	Dnah5	distalIntergenic	23452	ENSMUSG00000115473	Gm49278
15_28760113_28760398	oto_TP1_RF2_vs_RF5	up	1.052	556490	ENSMUSG00000022262	Dnah5	distalIntergenic	-40027	ENSMUSG00000115795	Gm8484
15_28947899_28948671	oto_TP1_RF2_vs_RF5	up	0.608	744519	ENSMUSG00000022262	Dnah5	distalIntergenic	92895	ENSMUSG00000115459	Gm49280
15_29701612_29701773	oto_TP1_RF2_vs_RF5	up	1.136	11711	ENSMUSG00000092639	Mir3964	distalIntergenic	11631	ENSMUSG00000092639	Mir3964
15_30717335_30717676	oto_TP1_RF2_vs_RF5	up	0.641	-321620	ENSMUSG00000115474	4930430F21Rik	intron	-90714	ENSMUSG00000115337	4930570B17Rik
15_30789647_30791520	oto_TP1_RF2_vs_RF5	up	0.507	-248542	ENSMUSG00000115474	4930430F21Rik	intron	-163026	ENSMUSG00000115337	4930570B17Rik
15_31596944_31597323	oto_TP1_RF2_vs_RF5	up	0.721	4405	ENSMUSG00000022234	Cct5	intron	4481	ENSMUSG00000022234	Cct5
15_31634361_31635837	oto_TP1_RF2_vs_RF5	up	0.688	32983	ENSMUSG00000039065	Atpsckmt	distalIntergenic	12389	ENSMUSG00000114995	Gm49284
15_32532905_32534890	oto_TP1_RF2_vs_RF5	up	0.639	239254	ENSMUSG00000115749	Gm41289	intron	88615	ENSMUSG00000115063	4930465K09Rik
15_32690493_32691819	oto_TP1_RF2_vs_RF5	up	0.521	81996	ENSMUSG00000115749	Gm41289	3pUTR	-66988	ENSMUSG00000115063	4930465K09Rik
15_32931688_32932452	oto_TP1_RF2_vs_RF5	up	0.809	11347	ENSMUSG00000022261	Sdc2	firstIntron	10965	ENSMUSG00000022261	Sdc2
15_32946850_32947309	oto_TP1_RF2_vs_RF5	up	0.847	26357	ENSMUSG00000022261	Sdc2	firstIntron	26127	ENSMUSG00000022261	Sdc2
15_33278644_33280187	oto_TP1_RF2_vs_RF5	up	0.511	126523	ENSMUSG00000058101	1700084J12Rik	intron	125789	ENSMUSG00000058101	1700084J12Rik
15_33643964_33644253	oto_TP1_RF2_vs_RF5	up	0.746	9327	ENSMUSG00000115779	4930592A05Rik	intron	9183	ENSMUSG00000115779	4930592A05Rik
15_33768574_33769411	oto_TP1_RF2_vs_RF5	up	0.723	-81110	ENSMUSG00000038984	Tspyl5	distalIntergenic	-10785	ENSMUSG00000115362	Gm49088
15_34368991_34371199	oto_TP1_RF2_vs_RF5	up	0.55	-12223	ENSMUSG00000094447	9430069I07Rik	intron	-11119	ENSMUSG00000094447	9430069I07Rik
15_36415781_36418201	oto_TP1_RF2_vs_RF5	up	0.503	79743	ENSMUSG00000048307	Ankrd46	distalIntergenic	18490	ENSMUSG00000115395	Gm49224
15_36635238_36636083	oto_TP1_RF2_vs_RF5	up	0.531	-26688	ENSMUSG00000022283	Pabpc1	firstIntron	-5369	ENSMUSG00000115537	Gm6704
15_37201800_37202219	oto_TP1_RF2_vs_RF5	up	0.612	-31026	ENSMUSG00000022286	Grhl2	distalIntergenic	-19099	ENSMUSG00000115621	Gm8664
15_38163594_38164256	oto_TP1_RF2_vs_RF5	up	0.549	-55278	ENSMUSG00000061923	Odf1	distalIntergenic	37961	ENSMUSG00000115680	Gm35167
15_38585512_38586100	oto_TP1_RF2_vs_RF5	up	0.766	9128	ENSMUSG00000102106	2310043O21Rik	intron	8834	ENSMUSG00000102106	2310043O21Rik
15_41296494_41297827	oto_TP1_RF2_vs_RF5	up	0.636	123460		NA	distalIntergenic	-53336	ENSMUSG00000116178	Gm49529
15_42308750_42311875	oto_TP1_RF2_vs_RF5	up	0.529	366664	ENSMUSG00000022309	AngpTP1	exon	8471	ENSMUSG00000116245	Gm49452
15_42324662_42325697	oto_TP1_RF2_vs_RF5	up	0.814	351797	ENSMUSG00000022309	AngpTP1	distalIntergenic	3723	ENSMUSG00000116323	Gm18092
15_42428856_42431071	oto_TP1_RF2_vs_RF5	up	0.841	247013	ENSMUSG00000022309	AngpTP1	intron	29101	ENSMUSG00000115894	Gm49453
15_43032220_43032421	oto_TP1_RF2_vs_RF5	up	0.99	138497	ENSMUSG00000051920	Rspo2	intron	138405	ENSMUSG00000051920	Rspo2
15_43481934_43482345	oto_TP1_RF2_vs_RF5	up	0.93	4911	ENSMUSG00000022337	Emc2	firstIntron	4705	ENSMUSG00000022337	Emc2
15_44181049_44181991	oto_TP1_RF2_vs_RF5	up	0.748	-14615	ENSMUSG00000038760	Trhr	distalIntergenic	-14144	ENSMUSG00000038760	Trhr
15_44253147_44254684	oto_TP1_RF2_vs_RF5	up	0.689	57781	ENSMUSG00000038760	Trhr	distalIntergenic	-27296	ENSMUSG00000115730	Gm7459
15_45379873_45381725	oto_TP1_RF2_vs_RF5	up	0.634	-265865	ENSMUSG00000022342	Kcnv1	distalIntergenic	218422	ENSMUSG00000118565	Gm53014
15_45453444_45454668	oto_TP1_RF2_vs_RF5	up	0.62	-339122	ENSMUSG00000022342	Kcnv1	distalIntergenic	291993	ENSMUSG00000118565	Gm53014
15_45709062_45711604	oto_TP1_RF2_vs_RF5	up	0.616	-595399	ENSMUSG00000022342	Kcnv1	distalIntergenic	-250922	ENSMUSG00000115549	Gm2203
15_47297357_47298945	oto_TP1_RF2_vs_RF5	up	0.823	674846	ENSMUSG00000051198	4930548G14Rik	distalIntergenic	-122970	ENSMUSG00000115534	Gm7508
15_47758943_47760047	oto_TP1_RF2_vs_RF5	up	0.705	1032494	ENSMUSG00000022311	Csmd3	intron	-40626	ENSMUSG00000077752	Gm23530
15_48358354_48358876	oto_TP1_RF2_vs_RF5	up	0.837	433374	ENSMUSG00000022311	Csmd3	intron	-192432	ENSMUSG00000065742	Gm25007
15_48546241_48548267	oto_TP1_RF2_vs_RF5	up	0.565	244735	ENSMUSG00000022311	Csmd3	intron	-3041	ENSMUSG00000065742	Gm25007
15_48765783_48767131	oto_TP1_RF2_vs_RF5	up	0.503	25532	ENSMUSG00000022311	Csmd3	firstIntron	24932	ENSMUSG00000022311	Csmd3
15_49380031_49381227	oto_TP1_RF2_vs_RF5	up	0.591	-588640	ENSMUSG00000022311	Csmd3	distalIntergenic	-156968	ENSMUSG00000065760	Gm23848
15_50849191_50850725	oto_TP1_RF2_vs_RF5	up	0.535	39091	ENSMUSG00000038679	Trps1	firstIntron	38389	ENSMUSG00000084458	Mir1907
15_50997210_50997992	oto_TP1_RF2_vs_RF5	up	0.597	-107560	ENSMUSG00000038679	Trps1	distalIntergenic	99571	ENSMUSG00000115339	Gm48913
15_51016985_51017829	oto_TP1_RF2_vs_RF5	up	0.506	-127366	ENSMUSG00000038679	Trps1	distalIntergenic	119346	ENSMUSG00000115339	Gm48913
15_51082107_51084565	oto_TP1_RF2_vs_RF5	up	0.502	-193295	ENSMUSG00000038679	Trps1	distalIntergenic	184468	ENSMUSG00000115339	Gm48913
15_51643352_51645111	oto_TP1_RF2_vs_RF5	up	0.559	221229	ENSMUSG00000022312	Eif3h	distalIntergenic	-13717	ENSMUSG00000115563	Gm34562
15_52431591_52434414	oto_TP1_RF2_vs_RF5	up	0.534	137450	ENSMUSG00000022315	Slc30a8	distalIntergenic	-10708	ENSMUSG00000115241	Gm41322
15_52444468_52445334	oto_TP1_RF2_vs_RF5	up	0.58	149348	ENSMUSG00000022315	Slc30a8	USTSS1	0	ENSMUSG00000115241	Gm41322
15_53132760_53133168	oto_TP1_RF2_vs_RF5	up	0.701	213219	ENSMUSG00000061731	ExTP1	firstIntron	212991	ENSMUSG00000061731	ExTP1
15_53397747_53398595	oto_TP1_RF2_vs_RF5	up	0.61	-51988	ENSMUSG00000061731	ExTP1	distalIntergenic	13828	ENSMUSG00000087805	Gm27926
15_53474703_53475485	oto_TP1_RF2_vs_RF5	up	0.535	-128911	ENSMUSG00000061731	ExTP1	intron	90784	ENSMUSG00000087805	Gm27926
15_53601923_53602091	oto_TP1_RF2_vs_RF5	up	1.019	12272	ENSMUSG00000104794	Mir28c	intron	11107	ENSMUSG00000077567	Gm23200
15_53671548_53673160	oto_TP1_RF2_vs_RF5	up	0.575	-58075	ENSMUSG00000104794	Mir28c	intron	49893	ENSMUSG00000115761	1700015H07Rik
15_53847603_53849259	oto_TP1_RF2_vs_RF5	up	0.51	54005	ENSMUSG00000058656	Samd12	intron	-35647	ENSMUSG00000072584	Gm7489
15_54462999_54464688	oto_TP1_RF2_vs_RF5	up	0.642	53070	ENSMUSG00000038591	Colec10	3pUTR	-3719	ENSMUSG00000115211	Gm18152
15_54512068_54513574	oto_TP1_RF2_vs_RF5	up	0.508	-58545	ENSMUSG00000024479	Mal2	distalIntergenic	24168	ENSMUSG00000115477	Gm20070
15_54617218_54619143	oto_TP1_RF2_vs_RF5	up	0.555	46815	ENSMUSG00000024479	Mal2	distalIntergenic	46026	ENSMUSG00000024479	Mal2
15_54705617_54706755	oto_TP1_RF2_vs_RF5	up	0.555	-39742	ENSMUSG00000037362	Ccn3	distalIntergenic	-38947	ENSMUSG00000037362	Ccn3
15_55385666_55385903	oto_TP1_RF2_vs_RF5	up	0.785	78035	ENSMUSG00000022371	Col14a1	intron	53117	ENSMUSG00000101568	1700040F17Rik
15_55472258_55473201	oto_TP1_RF2_vs_RF5	up	0.516	84582	ENSMUSG00000022370	Mrpl13	exon	2362	ENSMUSG00000115759	Gm18787
15_55506228_55506928	oto_TP1_RF2_vs_RF5	up	0.875	50734	ENSMUSG00000022370	Mrpl13	intron	-26851	ENSMUSG00000115414	Gm49257
15_55758281_55758802	oto_TP1_RF2_vs_RF5	up	0.713	148407	ENSMUSG00000060429	Sntb1	intron	148147	ENSMUSG00000060429	Sntb1
15_56369605_56369995	oto_TP1_RF2_vs_RF5	up	0.681	-320144	ENSMUSG00000086541	Has2os	distalIntergenic	-45018	ENSMUSG00000115064	Gm49213
15_57340183_57341114	oto_TP1_RF2_vs_RF5	up	0.774	-75488	ENSMUSG00000022366	Slc22a22	intron	-6635	ENSMUSG00000115226	Gm49229
15_57608308_57609120	oto_TP1_RF2_vs_RF5	up	0.666	-85953	ENSMUSG00000071757	Zhx2	distalIntergenic	-85545	ENSMUSG00000071757	Zhx2
15_58077960_58078991	oto_TP1_RF2_vs_RF5	up	0.607	-1968	ENSMUSG00000022361	Zhx1	USTSS2	-1419	ENSMUSG00000022361	Zhx1
15_58268555_58269527	oto_TP1_RF2_vs_RF5	up	0.725	-54149	ENSMUSG00000022358	Fbxo32	firstIntron	-53623	ENSMUSG00000022358	Fbxo32
15_58553893_58554193	oto_TP1_RF2_vs_RF5	up	0.96	138575	ENSMUSG00000037119	Fam91a1	intron	-11421	ENSMUSG00000084485	NA
15_58679179_58679511	oto_TP1_RF2_vs_RF5	up	0.749	144082	ENSMUSG00000062373	Tmem65	distalIntergenic	102440	ENSMUSG00000093677	Gm20712
15_59035677_59036959	oto_TP1_RF2_vs_RF5	up	0.574	45708	ENSMUSG00000022353	Mtss1	intron	45046	ENSMUSG00000022353	Mtss1
15_59149117_59149631	oto_TP1_RF2_vs_RF5	up	0.723	-67348	ENSMUSG00000022353	Mtss1	distalIntergenic	-61277	ENSMUSG00000025922	Rpl7-ps8
15_59695836_59696130	oto_TP1_RF2_vs_RF5	up	0.866	47329	ENSMUSG00000032501	Trib1	distalIntergenic	-23723	ENSMUSG00000115010	Gm20150
15_59933219_59933554	oto_TP1_RF2_vs_RF5	up	0.927	83231	ENSMUSG00000071749	4933412E24Rik	distalIntergenic	-2929	ENSMUSG00000115734	Gm7708
15_60088152_60090399	oto_TP1_RF2_vs_RF5	up	0.543	-72658	ENSMUSG00000071749	4933412E24Rik	distalIntergenic	3364	ENSMUSG00000077511	Gm25875
15_60193148_60193723	oto_TP1_RF2_vs_RF5	up	0.523	-176818	ENSMUSG00000071749	4933412E24Rik	distalIntergenic	-5740	ENSMUSG00000115681	Gm2682
15_60387241_60388682	oto_TP1_RF2_vs_RF5	up	0.719	-371344	ENSMUSG00000071749	4933412E24Rik	distalIntergenic	-3437	ENSMUSG00000115251	Gm4774
15_60705588_60706912	oto_TP1_RF2_vs_RF5	up	0.675	-116715		NA	USTSS2	-1465	ENSMUSG00000077627	Gm23835
15_61395353_61395939	oto_TP1_RF2_vs_RF5	up	0.8	378805	ENSMUSG00000116031	D030024E09Rik	distalIntergenic	-37349	ENSMUSG00000065812	Gm24696
15_61427750_61427954	oto_TP1_RF2_vs_RF5	up	0.922	346599	ENSMUSG00000116031	D030024E09Rik	distalIntergenic	-69746	ENSMUSG00000065812	Gm24696
15_61521986_61522947	oto_TP1_RF2_vs_RF5	up	0.6	251984	ENSMUSG00000116031	D030024E09Rik	distalIntergenic	21236	ENSMUSG00000116109	Gm49498
15_61599200_61600350	oto_TP1_RF2_vs_RF5	up	0.667	174676	ENSMUSG00000116031	D030024E09Rik	intron	-55017	ENSMUSG00000116109	Gm49498
15_61887946_61889346	oto_TP1_RF2_vs_RF5	up	0.817	-96695	ENSMUSG00000022346	Myc	distalIntergenic	61699	ENSMUSG00000116017	Gm18154
15_62462446_62464006	oto_TP1_RF2_vs_RF5	up	0.579	-243775		NA	distalIntergenic	-103969	ENSMUSG00000115862	Gm41333
15_62571697_62573021	oto_TP1_RF2_vs_RF5	up	0.564	-352908		NA	firstIntron	3722	ENSMUSG00000115862	Gm41333
15_62709454_62710155	oto_TP1_RF2_vs_RF5	up	0.593	-490354		NA	intron	-56450	ENSMUSG00000093058	NA
15_63020017_63021650	oto_TP1_RF2_vs_RF5	up	0.568	458774	ENSMUSG00000115520	Gm41335	distalIntergenic	39369	ENSMUSG00000106988	Tsg101-ps
15_63050001_63050329	oto_TP1_RF2_vs_RF5	up	0.888	429443	ENSMUSG00000115520	Gm41335	distalIntergenic	69353	ENSMUSG00000106988	Tsg101-ps
15_63079826_63082989	oto_TP1_RF2_vs_RF5	up	0.644	398200	ENSMUSG00000115520	Gm41335	intron	60116	ENSMUSG00000115164	Gm30159
15_63204723_63205603	oto_TP1_RF2_vs_RF5	up	0.607	274445	ENSMUSG00000115520	Gm41335	intron	-50301	ENSMUSG00000115369	Gm49014
15_63768233_63769576	oto_TP1_RF2_vs_RF5	up	0.533	39834	ENSMUSG00000079025	Gsdmc	distalIntergenic	8072	ENSMUSG00000115682	Gm46499
15_64056361_64056556	oto_TP1_RF2_vs_RF5	up	0.509	3305	ENSMUSG00000022378	Cyrib	firstIntron	3922	ENSMUSG00000022378	Cyrib
15_64402711_64403543	oto_TP1_RF2_vs_RF5	up	0.553	-20208	ENSMUSG00000022377	Asap1	firstIntron	6332	ENSMUSG00000115169	Gm30563
15_65341720_65343470	oto_TP1_RF2_vs_RF5	up	0.685	-420299	ENSMUSG00000022376	Adcy8	distalIntergenic	-141158	ENSMUSG00000115066	Gm49242
15_65452137_65453415	oto_TP1_RF2_vs_RF5	up	0.649	-334244	ENSMUSG00000015002	Efr3a	distalIntergenic	234733	ENSMUSG00000115402	Gm49243
15_65454533_65455944	oto_TP1_RF2_vs_RF5	up	0.671	-331781	ENSMUSG00000015002	Efr3a	distalIntergenic	232204	ENSMUSG00000115402	Gm49243
15_65484070_65484930	oto_TP1_RF2_vs_RF5	up	0.867	-302520	ENSMUSG00000015002	Efr3a	distalIntergenic	203218	ENSMUSG00000115402	Gm49243
15_65535633_65536017	oto_TP1_RF2_vs_RF5	up	0.685	-251195	ENSMUSG00000015002	Efr3a	distalIntergenic	152131	ENSMUSG00000115402	Gm49243
15_66238700_66240408	oto_TP1_RF2_vs_RF5	up	0.57	46670	ENSMUSG00000056258	Kcnq3	firstIntron	46234	ENSMUSG00000056258	Kcnq3
15_67056445_67059212	oto_TP1_RF2_vs_RF5	up	0.614	-88188	ENSMUSG00000005125	Ndrg1	distalIntergenic	16387	ENSMUSG00000116289	Gm31342
15_67062397_67063911	oto_TP1_RF2_vs_RF5	up	0.652	-93513	ENSMUSG00000005125	Ndrg1	distalIntergenic	22339	ENSMUSG00000116289	Gm31342
15_67067685_67068693	oto_TP1_RF2_vs_RF5	up	0.785	-98548	ENSMUSG00000005125	Ndrg1	distalIntergenic	27627	ENSMUSG00000116289	Gm31342
15_67780540_67781209	oto_TP1_RF2_vs_RF5	up	0.636	477981	ENSMUSG00000022335	Zfat	distalIntergenic	-92619	ENSMUSG00000115875	Gm49408
15_67882325_67883551	oto_TP1_RF2_vs_RF5	up	0.571	375918	ENSMUSG00000022335	Zfat	distalIntergenic	8497	ENSMUSG00000115875	Gm49408
15_68406826_68408757	oto_TP1_RF2_vs_RF5	up	0.538	-66503	ENSMUSG00000065437	Mir30d	distalIntergenic	-43650	ENSMUSG00000093387	Gm20732
15_68623988_68625493	oto_TP1_RF2_vs_RF5	up	0.663	-253574	ENSMUSG00000069996	Gm7125	distalIntergenic	-12281	ENSMUSG00000116367	Gm49414
15_69295327_69296193	oto_TP1_RF2_vs_RF5	up	0.647	25227	ENSMUSG00000116167	4930504C09Rik	distalIntergenic	24794	ENSMUSG00000116167	4930504C09Rik
15_69415200_69415510	oto_TP1_RF2_vs_RF5	up	0.894	144822	ENSMUSG00000116167	4930504C09Rik	distalIntergenic	35636	ENSMUSG00000077502	Gm24232
15_69458566_69459042	oto_TP1_RF2_vs_RF5	up	0.683	188271	ENSMUSG00000116167	4930504C09Rik	distalIntergenic	-7420	ENSMUSG00000077502	Gm24232
15_69489785_69490411	oto_TP1_RF2_vs_RF5	up	1.011	219565	ENSMUSG00000116167	4930504C09Rik	distalIntergenic	-38639	ENSMUSG00000077502	Gm24232
15_70267228_70267523	oto_TP1_RF2_vs_RF5	up	1.216	343143	ENSMUSG00000116483	Gm19782	distalIntergenic	-202559	ENSMUSG00000116398	Gm5216
15_70378399_70379261	oto_TP1_RF2_vs_RF5	up	0.508	454597	ENSMUSG00000116483	Gm19782	distalIntergenic	-313730	ENSMUSG00000116398	Gm5216
15_70749860_70750593	oto_TP1_RF2_vs_RF5	up	0.533	825994	ENSMUSG00000116483	Gm19782	distalIntergenic	-7460	ENSMUSG00000116449	Gm18155
15_71242261_71244783	oto_TP1_RF2_vs_RF5	up	0.52	484316	ENSMUSG00000036800	Fam135b	distalIntergenic	-65051	ENSMUSG00000116355	Gm5217
15_71880276_71880490	oto_TP1_RF2_vs_RF5	up	0.711	-152545	ENSMUSG00000036800	Fam135b	intron	70168	ENSMUSG00000090237	Gm16308
15_72073043_72073837	oto_TP1_RF2_vs_RF5	up	0.593	-39213	ENSMUSG00000079022	Col22a1	distalIntergenic	-38816	ENSMUSG00000079022	Col22a1
15_72241473_72242018	oto_TP1_RF2_vs_RF5	up	0.722	-207519	ENSMUSG00000079022	Col22a1	intron	13438	ENSMUSG00000095129	NA
15_74172329_74172625	oto_TP1_RF2_vs_RF5	up	0.669	315169		NA	distalIntergenic	-77996	ENSMUSG00000082585	Gm15387
15_75546287_75546469	oto_TP1_RF2_vs_RF5	up	0.796	20270	ENSMUSG00000022577	Ly6h	distalIntergenic	20786	ENSMUSG00000022577	Ly6h
15_76263537_76264741	oto_TP1_RF2_vs_RF5	up	0.535	-3950	ENSMUSG00000049653	Spatc1	DS2	2678	ENSMUSG00000092920	NA
15_81896519_81896780	oto_TP1_RF2_vs_RF5	up	0.725	24187	ENSMUSG00000022477	Aco2	intron	24210	ENSMUSG00000022477	Aco2
15_84639198_84641054	oto_TP1_RF2_vs_RF5	up	0.715	-23080	ENSMUSG00000036106	Prr5	distalIntergenic	-28566	ENSMUSG00000036106	Prr5
15_86767514_86768647	oto_TP1_RF2_vs_RF5	up	0.746	490406	ENSMUSG00000051864	Tbc1d22a	distalIntergenic	29688	ENSMUSG00000116171	4930543I03Rik
15_87827191_87828217	oto_TP1_RF2_vs_RF5	up	0.521	-31761	ENSMUSG00000098938	Mir6393	distalIntergenic	-31248	ENSMUSG00000098938	Mir6393
15_87862073_87862400	oto_TP1_RF2_vs_RF5	up	0.668	-66294	ENSMUSG00000098938	Mir6393	distalIntergenic	-66130	ENSMUSG00000098938	Mir6393
15_87922044_87922518	oto_TP1_RF2_vs_RF5	up	0.8	-126338	ENSMUSG00000098938	Mir6393	distalIntergenic	-44898	ENSMUSG00000116061	Gm49472
15_88190633_88191054	oto_TP1_RF2_vs_RF5	up	0.666	-124030	ENSMUSG00000116331	B230214G05Rik	distalIntergenic	116889	ENSMUSG00000116350	Gm35772
15_88314692_88315343	oto_TP1_RF2_vs_RF5	up	0.697	144	ENSMUSG00000116331	B230214G05Rik	USTSS1	0	ENSMUSG00000116331	B230214G05Rik
15_89733668_89734112	oto_TP1_RF2_vs_RF5	up	0.509	107970	ENSMUSG00000063260	SyTP10	DS2	2405	ENSMUSG00000116149	Gm18476
15_89893485_89894436	oto_TP1_RF2_vs_RF5	up	0.748	-52101	ENSMUSG00000063260	SyTP10	distalIntergenic	-4433	ENSMUSG00000096784	NA
15_90001798_90001989	oto_TP1_RF2_vs_RF5	up	0.846	-160034	ENSMUSG00000063260	SyTP10	distalIntergenic	52526	ENSMUSG00000095422	NA
15_90632376_90632621	oto_TP1_RF2_vs_RF5	up	0.875	46889	ENSMUSG00000052560	Cpne8	intron	46811	ENSMUSG00000052560	Cpne8
15_91056080_91056846	oto_TP1_RF2_vs_RF5	up	0.62	-6512	ENSMUSG00000022629	Kif21a	distalIntergenic	-6132	ENSMUSG00000022629	Kif21a
15_91744594_91746373	oto_TP1_RF2_vs_RF5	up	0.549	72260	ENSMUSG00000036273	Lrrk2	exon	71419	ENSMUSG00000036273	Lrrk2
15_94829557_94831426	oto_TP1_RF2_vs_RF5	up	0.501	201307	ENSMUSG00000063296	Tmem117	intron	-148171	ENSMUSG00000095169	NA
15_97728569_97729383	oto_TP1_RF2_vs_RF5	up	0.813	2429	ENSMUSG00000022468	Endou	DSTSS2	1956	ENSMUSG00000022468	Endou
16_5687791_5689279	oto_TP1_RF2_vs_RF5	up	0.533	-196258	ENSMUSG00000008658	Rbfox1	distalIntergenic	-196076	ENSMUSG00000008658	Rbfox1
16_7820270_7820839	oto_TP1_RF2_vs_RF5	up	0.76	604581	ENSMUSG00000022715	Tmem114	distalIntergenic	-49263	ENSMUSG00000116450	Gm49534
16_11575463_11576266	oto_TP1_RF2_vs_RF5	up	0.54	170217	ENSMUSG00000071669	Snx29	intron	-79157	ENSMUSG00000082653	Gm15897
16_11923345_11923843	oto_TP1_RF2_vs_RF5	up	0.896	-14171	ENSMUSG00000065979	Cpped1	intron	-13900	ENSMUSG00000065979	Cpped1
16_24326059_24326310	oto_TP1_RF2_vs_RF5	up	0.974	-67165	ENSMUSG00000033306	Lpp	intron	43922	ENSMUSG00000116785	Gm41434
16_24365772_24366165	oto_TP1_RF2_vs_RF5	up	0.738	-27381	ENSMUSG00000033306	Lpp	intron	4067	ENSMUSG00000116785	Gm41434
16_24534840_24536941	oto_TP1_RF2_vs_RF5	up	2.086	6577		NA	intron	5446	ENSMUSG00000116875	Morf4l1-ps1
16_24541719_24543900	oto_TP1_RF2_vs_RF5	up	2.306	13496		NA	intron	12325	ENSMUSG00000116875	Morf4l1-ps1
16_24566433_24567766	oto_TP1_RF2_vs_RF5	up	1.581	37786		NA	intron	37039	ENSMUSG00000116875	Morf4l1-ps1
16_24568774_24570924	oto_TP1_RF2_vs_RF5	up	2.541	40535		NA	intron	39380	ENSMUSG00000116875	Morf4l1-ps1
16_24575356_24575848	oto_TP1_RF2_vs_RF5	up	2.917	46288		NA	intron	45962	ENSMUSG00000116875	Morf4l1-ps1
16_24663338_24664768	oto_TP1_RF2_vs_RF5	up	0.636	-57802	ENSMUSG00000033306	Lpp	intron	133944	ENSMUSG00000116875	Morf4l1-ps1
16_24780315_24780986	oto_TP1_RF2_vs_RF5	up	0.845	58796	ENSMUSG00000033306	Lpp	intron	-46869	ENSMUSG00000065494	Mir28a
16_24833354_24833634	oto_TP1_RF2_vs_RF5	up	0.828	111639	ENSMUSG00000033306	Lpp	intron	5499	ENSMUSG00000065494	Mir28a
16_25052843_25053242	oto_TP1_RF2_vs_RF5	up	0.747	-6596	ENSMUSG00000096960	A230028O05Rik	distalIntergenic	-6397	ENSMUSG00000096960	A230028O05Rik
16_25181259_25183033	oto_TP1_RF2_vs_RF5	up	0.509	-104671	ENSMUSG00000048399	Tprg	distalIntergenic	-103784	ENSMUSG00000048399	Tprg
16_25309574_25309980	oto_TP1_RF2_vs_RF5	up	0.769	22960	ENSMUSG00000048399	Tprg	firstIntron	22757	ENSMUSG00000048399	Tprg
16_25367775_25368109	oto_TP1_RF2_vs_RF5	up	0.755	81125	ENSMUSG00000048399	Tprg	intron	75164	ENSMUSG00000116828	Gm18896
16_25433437_25434076	oto_TP1_RF2_vs_RF5	up	0.543	146940	ENSMUSG00000048399	Tprg	distalIntergenic	9197	ENSMUSG00000116828	Gm18896
16_26238611_26239411	oto_TP1_RF2_vs_RF5	up	0.714	132828	ENSMUSG00000022512	Cldn1	distalIntergenic	132430	ENSMUSG00000022512	Cldn1
16_26838784_26839431	oto_TP1_RF2_vs_RF5	up	0.552	-83606	ENSMUSG00000092545	Gm20319	distalIntergenic	-83282	ENSMUSG00000092545	Gm20319
16_27384859_27385675	oto_TP1_RF2_vs_RF5	up	0.502	-3689	ENSMUSG00000038127	Ccdc50	distalIntergenic	-3194	ENSMUSG00000038127	Ccdc50
16_27395023_27396665	oto_TP1_RF2_vs_RF5	up	0.691	6888	ENSMUSG00000038127	Ccdc50	firstIntron	6154	ENSMUSG00000038127	Ccdc50
16_27948685_27950599	oto_TP1_RF2_vs_RF5	up	0.639	99712		NA	distalIntergenic	19746	ENSMUSG00000116978	Gm49765
16_28089101_28090039	oto_TP1_RF2_vs_RF5	up	0.538	239640		NA	distalIntergenic	-118756	ENSMUSG00000116978	Gm49765
16_28418603_28419738	oto_TP1_RF2_vs_RF5	up	0.69	26904	ENSMUSG00000022523	Fgf12	firstIntron	180305	ENSMUSG00000076064	Mir690
16_29536359_29536683	oto_TP1_RF2_vs_RF5	up	0.85	4962	ENSMUSG00000038094	Atp13a4	firstIntron	8181	ENSMUSG00000038094	Atp13a4
16_29903428_29903825	oto_TP1_RF2_vs_RF5	up	0.808	75497		NA	distalIntergenic	42929	ENSMUSG00000097313	Gm26569
16_30552967_30553294	oto_TP1_RF2_vs_RF5	up	0.633	-2553	ENSMUSG00000022537	Tmem44	distalIntergenic	-2125	ENSMUSG00000022537	Tmem44
16_30661091_30662394	oto_TP1_RF2_vs_RF5	up	0.857	62020	ENSMUSG00000046546	Fam43a	distalIntergenic	61368	ENSMUSG00000046546	Fam43a
16_34597211_34597517	oto_TP1_RF2_vs_RF5	up	0.773	-53847	ENSMUSG00000022832	Ropn1	distalIntergenic	-23679	ENSMUSG00000061751	Kalrn
16_36620797_36621415	oto_TP1_RF2_vs_RF5	up	0.509	44971	ENSMUSG00000022901	Cd86	exon	-22300	ENSMUSG00000116961	Gm49662
16_39379374_39380396	oto_TP1_RF2_vs_RF5	up	0.506	-190935		NA	distalIntergenic	-66353	ENSMUSG00000116573	Gm36903
16_39402032_39402787	oto_TP1_RF2_vs_RF5	up	0.624	-213460		NA	distalIntergenic	-43962	ENSMUSG00000116573	Gm36903
16_39650589_39651087	oto_TP1_RF2_vs_RF5	up	0.547	-333526	ENSMUSG00000061080	Lsamp	distalIntergenic	195574	ENSMUSG00000095894	NA
16_42563938_42564194	oto_TP1_RF2_vs_RF5	up	0.747	-223415	ENSMUSG00000047261	Gap43	distalIntergenic	-99732	ENSMUSG00000116679	Gm49739
16_44600019_44601131	oto_TP1_RF2_vs_RF5	up	0.751	-41705	ENSMUSG00000022687	Boc	distalIntergenic	-41122	ENSMUSG00000022687	Boc
16_44931371_44933063	oto_TP1_RF2_vs_RF5	up	0.665	-11461	ENSMUSG00000036172	Cd200r3	distalIntergenic	-10615	ENSMUSG00000036172	Cd200r3
16_44950706_44952377	oto_TP1_RF2_vs_RF5	up	0.556	7864	ENSMUSG00000036172	Cd200r3	exon	7028	ENSMUSG00000036172	Cd200r3
16_45340910_45342276	oto_TP1_RF2_vs_RF5	up	0.525	67460	ENSMUSG00000022661	Cd200	distalIntergenic	66777	ENSMUSG00000022661	Cd200
16_45698115_45698658	oto_TP1_RF2_vs_RF5	up	0.596	-4729	ENSMUSG00000033177	Tmprss7	distalIntergenic	-4457	ENSMUSG00000033177	Tmprss7
16_45984520_45985167	oto_TP1_RF2_vs_RF5	up	0.659	25569	ENSMUSG00000087141	Plcxd2	firstIntron	25051	ENSMUSG00000087141	Plcxd2
16_46054083_46054603	oto_TP1_RF2_vs_RF5	up	0.582	-43930	ENSMUSG00000087141	Plcxd2	intron	-31872	ENSMUSG00000118485	Gm50487
16_46357065_46357982	oto_TP1_RF2_vs_RF5	up	0.615	139443	ENSMUSG00000022656	Nectin3	distalIntergenic	137229	ENSMUSG00000095796	NA
16_46537901_46538783	oto_TP1_RF2_vs_RF5	up	0.554	-41375	ENSMUSG00000022656	Nectin3	DSTSS1	66	ENSMUSG00000116915	Gm17900
16_47293192_47293639	oto_TP1_RF2_vs_RF5	up	0.831	-796449	ENSMUSG00000022656	Nectin3	distalIntergenic	80822	ENSMUSG00000116928	Gm18169
16_48377007_48377857	oto_TP1_RF2_vs_RF5	up	0.695	34984	ENSMUSG00000110573	Gm5485	distalIntergenic	8365	ENSMUSG00000116889	Gm49771
16_48386130_48387990	oto_TP1_RF2_vs_RF5	up	0.594	25356	ENSMUSG00000110573	Gm5485	distalIntergenic	17488	ENSMUSG00000116889	Gm49771
16_48472740_48473090	oto_TP1_RF2_vs_RF5	up	0.838	41678	ENSMUSG00000022652	Morc1	intron	41503	ENSMUSG00000022652	Morc1
16_49830857_49831248	oto_TP1_RF2_vs_RF5	up	0.649	-24601	ENSMUSG00000055447	Cd47	intron	30324	ENSMUSG00000055447	Cd47
16_50572349_50573089	oto_TP1_RF2_vs_RF5	up	0.593	-17784		NA	distalIntergenic	-17414	ENSMUSG00000116848	4930542D17Rik
16_50672672_50674628	oto_TP1_RF2_vs_RF5	up	0.6	-53482	ENSMUSG00000098482	Mir6363	distalIntergenic	-6326	ENSMUSG00000083692	Gm9575
16_50792290_50793820	oto_TP1_RF2_vs_RF5	up	1.095	9646	ENSMUSG00000092276	1700116B05Rik	distalIntergenic	8881	ENSMUSG00000092276	1700116B05Rik
16_50934691_50935097	oto_TP1_RF2_vs_RF5	up	0.773	151485	ENSMUSG00000092276	1700116B05Rik	distalIntergenic	-14043	ENSMUSG00000094301	NA
16_51143357_51144219	oto_TP1_RF2_vs_RF5	up	0.862	360379	ENSMUSG00000092276	1700116B05Rik	distalIntergenic	92227	ENSMUSG00000116706	Gm32431
16_51382167_51383019	oto_TP1_RF2_vs_RF5	up	1.138	599184	ENSMUSG00000092276	1700116B05Rik	distalIntergenic	-18335	ENSMUSG00000081453	Gm6767
16_52029011_52029371	oto_TP1_RF2_vs_RF5	up	0.58	-2358	ENSMUSG00000022637	Cblb	USTSS2	-1854	ENSMUSG00000022637	Cblb
16_53409921_53410546	oto_TP1_RF2_vs_RF5	up	0.95	-594490		NA	distalIntergenic	-5728	ENSMUSG00000064511	Gm22459
16_54072465_54073179	oto_TP1_RF2_vs_RF5	up	1.126	1210415	ENSMUSG00000064310	Zpld1	distalIntergenic	88537	ENSMUSG00000116912	Gm5487
16_54259357_54259685	oto_TP1_RF2_vs_RF5	up	0.97	1023716	ENSMUSG00000064310	Zpld1	distalIntergenic	90643	ENSMUSG00000116567	Gm49639
16_54414966_54416453	oto_TP1_RF2_vs_RF5	up	0.711	867527	ENSMUSG00000064310	Zpld1	distalIntergenic	60504	ENSMUSG00000064727	Gm25853
16_54732631_54734751	oto_TP1_RF2_vs_RF5	up	0.784	549546	ENSMUSG00000064310	Zpld1	distalIntergenic	93143	ENSMUSG00000116727	Gm8881
16_54740573_54741530	oto_TP1_RF2_vs_RF5	up	0.781	542185	ENSMUSG00000064310	Zpld1	distalIntergenic	86364	ENSMUSG00000116727	Gm8881
16_55320941_55322737	oto_TP1_RF2_vs_RF5	up	0.523	-38602	ENSMUSG00000064310	Zpld1	distalIntergenic	-22955	ENSMUSG00000064310	Zpld1
16_55435342_55436533	oto_TP1_RF2_vs_RF5	up	0.597	-58793	ENSMUSG00000093292	Mir5118	distalIntergenic	-58198	ENSMUSG00000093292	Mir5118
16_55550538_55552384	oto_TP1_RF2_vs_RF5	up	0.622	56730	ENSMUSG00000093292	Mir5118	distalIntergenic	42504	ENSMUSG00000094020	NA
16_55963470_55965057	oto_TP1_RF2_vs_RF5	up	0.509	-2011	ENSMUSG00000098274	Rpl24	USTSS2	-1218	ENSMUSG00000098274	Rpl24
16_56808724_56809082	oto_TP1_RF2_vs_RF5	up	0.857	-13045	ENSMUSG00000022755	Adgrg7	intron	-12869	ENSMUSG00000022755	Adgrg7
16_57198649_57200073	oto_TP1_RF2_vs_RF5	up	0.699	2110	ENSMUSG00000022749	Tbc1d23	3pUTR	31248	ENSMUSG00000097876	Gm16892
16_57564621_57565489	oto_TP1_RF2_vs_RF5	up	0.817	15813	ENSMUSG00000043336	Filip1l	intron	41375	ENSMUSG00000022748	Cmss1
16_57858260_57859589	oto_TP1_RF2_vs_RF5	up	0.599	-104188	ENSMUSG00000068196	Col8a1	firstIntron	24550	ENSMUSG00000095926	NA
16_60420516_60422085	oto_TP1_RF2_vs_RF5	up	0.507	184230	ENSMUSG00000055540	Epha6	intron	-22194	ENSMUSG00000087636	Gm4660
16_60508908_60510649	oto_TP1_RF2_vs_RF5	up	0.671	95752	ENSMUSG00000055540	Epha6	intron	-94117	ENSMUSG00000089685	Gm9017
16_60623830_60624380	oto_TP1_RF2_vs_RF5	up	0.92	-18574	ENSMUSG00000055540	Epha6	distalIntergenic	-4228	ENSMUSG00000097963	Gm27001
16_61381946_61383105	oto_TP1_RF2_vs_RF5	up	0.569	-776995	ENSMUSG00000055540	Epha6	distalIntergenic	4690	ENSMUSG00000092029	Gm9027
16_61610095_61611294	oto_TP1_RF2_vs_RF5	up	0.591	-1005164	ENSMUSG00000055540	Epha6	distalIntergenic	149133	ENSMUSG00000090448	Gm17192
16_62185407_62186202	oto_TP1_RF2_vs_RF5	up	0.854	600911	ENSMUSG00000050312	Nsun3	distalIntergenic	87946	ENSMUSG00000116619	Gm49615
16_62490605_62491359	oto_TP1_RF2_vs_RF5	up	0.659	295734	ENSMUSG00000050312	Nsun3	distalIntergenic	-6656	ENSMUSG00000118558	Gm52985
16_62509767_62510304	oto_TP1_RF2_vs_RF5	up	0.69	276680	ENSMUSG00000050312	Nsun3	distalIntergenic	-25818	ENSMUSG00000118558	Gm52985
16_62537620_62538246	oto_TP1_RF2_vs_RF5	up	0.711	248783	ENSMUSG00000050312	Nsun3	distalIntergenic	-32790	ENSMUSG00000070173	Gm24164
16_62642586_62643643	oto_TP1_RF2_vs_RF5	up	0.595	143601	ENSMUSG00000050312	Nsun3	distalIntergenic	41203	ENSMUSG00000116962	Gm19000
16_62650575_62651385	oto_TP1_RF2_vs_RF5	up	0.641	135736	ENSMUSG00000050312	Nsun3	distalIntergenic	49192	ENSMUSG00000116962	Gm19000
16_62689808_62692557	oto_TP1_RF2_vs_RF5	up	0.627	95533	ENSMUSG00000050312	Nsun3	distalIntergenic	-24480	ENSMUSG00000085783	Gm9816
16_62733383_62734785	oto_TP1_RF2_vs_RF5	up	0.598	52632	ENSMUSG00000050312	Nsun3	3pUTR	16346	ENSMUSG00000085783	Gm9816
16_62761732_62762128	oto_TP1_RF2_vs_RF5	up	0.651	24786	ENSMUSG00000050312	Nsun3	intron	24690	ENSMUSG00000050312	Nsun3
16_62910881_62911796	oto_TP1_RF2_vs_RF5	up	0.661	57032	ENSMUSG00000022912	Pros1	intron	56574	ENSMUSG00000022912	Pros1
16_63102107_63102646	oto_TP1_RF2_vs_RF5	up	0.736	248070	ENSMUSG00000022912	Pros1	intron	-9044	ENSMUSG00000116612	Gm49621
16_63178890_63180634	oto_TP1_RF2_vs_RF5	up	0.532	325455	ENSMUSG00000022912	Pros1	distalIntergenic	36808	ENSMUSG00000116871	Gm33912
16_63966606_63968014	oto_TP1_RF2_vs_RF5	up	0.638	-103153	ENSMUSG00000052504	Epha3	distalIntergenic	-11476	ENSMUSG00000116722	Gm49627
16_64000758_64001430	oto_TP1_RF2_vs_RF5	up	0.909	-136937	ENSMUSG00000052504	Epha3	distalIntergenic	-45628	ENSMUSG00000116722	Gm49627
16_64332374_64333645	oto_TP1_RF2_vs_RF5	up	0.532	146124	ENSMUSG00000068167	Csnka2ip	distalIntergenic	268763	ENSMUSG00000068167	Csnka2ip
16_65669831_65670727	oto_TP1_RF2_vs_RF5	up	0.823	-107582	ENSMUSG00000004843	Chmp2b	distalIntergenic	-56412	ENSMUSG00000116578	Gm49633
16_67849215_67851317	oto_TP1_RF2_vs_RF5	up	0.561	-229358	ENSMUSG00000064115	Cadm2	distalIntergenic	-108098	ENSMUSG00000116575	Gm49648
16_67967784_67970194	oto_TP1_RF2_vs_RF5	up	0.674	-348081	ENSMUSG00000064115	Cadm2	distalIntergenic	37167	ENSMUSG00000116666	Gm49649
16_68083776_68084480	oto_TP1_RF2_vs_RF5	up	0.556	-463220	ENSMUSG00000064115	Cadm2	distalIntergenic	32390	ENSMUSG00000116711	Gm18495
16_68692078_68692668	oto_TP1_RF2_vs_RF5	up	0.61	-1071465	ENSMUSG00000064115	Cadm2	distalIntergenic	181143	ENSMUSG00000116859	Gm49651
16_68854343_68855271	oto_TP1_RF2_vs_RF5	up	0.598	945574	ENSMUSG00000107073	4930428D20Rik	distalIntergenic	-33075	ENSMUSG00000116562	Gm46542
16_69119390_69119984	oto_TP1_RF2_vs_RF5	up	0.928	680694	ENSMUSG00000107073	4930428D20Rik	distalIntergenic	119944	ENSMUSG00000116931	Gm18496
16_71621442_71623525	oto_TP1_RF2_vs_RF5	up	0.511	372580		NA	distalIntergenic	-40263	ENSMUSG00000065924	Gm22797
16_71851627_71853359	oto_TP1_RF2_vs_RF5	up	0.566	381834		NA	DS2	2428	ENSMUSG00000116664	Gm18549
16_71997704_71998643	oto_TP1_RF2_vs_RF5	up	0.824	236153		NA	distalIntergenic	118660	ENSMUSG00000116901	Gm49667
16_72148860_72150290	oto_TP1_RF2_vs_RF5	up	0.663	84752		NA	distalIntergenic	84037	ENSMUSG00000116769	8030451O07Rik
16_72429695_72430718	oto_TP1_RF2_vs_RF5	up	0.664	-195880		NA	firstIntron	-57254	ENSMUSG00000116910	Gm49670
16_72698867_72700549	oto_TP1_RF2_vs_RF5	up	0.536	36559	ENSMUSG00000022883	Robo1	firstIntron	-326426	ENSMUSG00000116910	Gm49670
16_72794361_72796467	oto_TP1_RF2_vs_RF5	up	0.588	132265	ENSMUSG00000022883	Robo1	intron	-275871	ENSMUSG00000116976	4930500H12Rik
16_72798481_72798878	oto_TP1_RF2_vs_RF5	up	0.528	135531	ENSMUSG00000022883	Robo1	intron	-273460	ENSMUSG00000116976	4930500H12Rik
16_72810476_72812885	oto_TP1_RF2_vs_RF5	up	0.682	148532	ENSMUSG00000022883	Robo1	intron	-259453	ENSMUSG00000116976	4930500H12Rik
16_72844993_72845211	oto_TP1_RF2_vs_RF5	up	0.871	181953	ENSMUSG00000022883	Robo1	intron	-227127	ENSMUSG00000116976	4930500H12Rik
16_72897078_72897642	oto_TP1_RF2_vs_RF5	up	0.723	234211	ENSMUSG00000022883	Robo1	intron	-174696	ENSMUSG00000116976	4930500H12Rik
16_73520242_73520848	oto_TP1_RF2_vs_RF5	up	0.696	821522	ENSMUSG00000104758	Mir691	distalIntergenic	35385	ENSMUSG00000116806	Gm49680
16_73880959_73882928	oto_TP1_RF2_vs_RF5	up	0.503	460123	ENSMUSG00000104758	Mir691	distalIntergenic	-91513	ENSMUSG00000076284	NA
16_74520851_74521881	oto_TP1_RF2_vs_RF5	up	0.552	-109541	ENSMUSG00000052516	Robo2	distalIntergenic	-84381	ENSMUSG00000116663	Gm49671
16_76000058_76000824	oto_TP1_RF2_vs_RF5	up	0.649	-343	ENSMUSG00000087214	Gm15555	USTSS1	0	ENSMUSG00000087214	Gm15555
16_76079921_76080601	oto_TP1_RF2_vs_RF5	up	0.865	-42352		NA	distalIntergenic	-42012	ENSMUSG00000116695	4930578N18Rik
16_76108370_76109123	oto_TP1_RF2_vs_RF5	up	0.564	-13866		NA	distalIntergenic	-13490	ENSMUSG00000116695	4930578N18Rik
16_76182273_76185794	oto_TP1_RF2_vs_RF5	up	0.534	61421		NA	distalIntergenic	37288	ENSMUSG00000098089	Gm26915
16_76687070_76688695	oto_TP1_RF2_vs_RF5	up	0.645	91209	ENSMUSG00000109333	Gm30790	firstIntron	6557	ENSMUSG00000108903	Gm45029
16_76902829_76904728	oto_TP1_RF2_vs_RF5	up	0.512	107102	ENSMUSG00000100857	1700041M19Rik	firstIntron	-36888	ENSMUSG00000116807	Gm7501
16_77198189_77199182	oto_TP1_RF2_vs_RF5	up	0.571	-130642	ENSMUSG00000090386	Mir99ahg	distalIntergenic	-37135	ENSMUSG00000090386	Mir99ahg
16_77807659_77808951	oto_TP1_RF2_vs_RF5	up	0.593	162032	ENSMUSG00000065472	Mir125b-2	distalIntergenic	-37653	ENSMUSG00000091193	Gm17333
16_78371007_78371716	oto_TP1_RF2_vs_RF5	up	0.705	5395	ENSMUSG00000044645	Gm7334	firstIntron	5476	ENSMUSG00000022863	Btg3
16_78441961_78444322	oto_TP1_RF2_vs_RF5	up	0.511	-65961	ENSMUSG00000022863	Btg3	distalIntergenic	-18102	ENSMUSG00000064862	Gm25038
16_79108774_79110091	oto_TP1_RF2_vs_RF5	up	0.57	-18336	ENSMUSG00000022857	Tmprss15	distalIntergenic	-17677	ENSMUSG00000022857	Tmprss15
16_79240645_79241549	oto_TP1_RF2_vs_RF5	up	1.142	-150000	ENSMUSG00000022857	Tmprss15	distalIntergenic	-149548	ENSMUSG00000022857	Tmprss15
16_79307865_79309329	oto_TP1_RF2_vs_RF5	up	0.666	-217500	ENSMUSG00000022857	Tmprss15	distalIntergenic	-216768	ENSMUSG00000022857	Tmprss15
16_79312420_79314375	oto_TP1_RF2_vs_RF5	up	0.555	-222301	ENSMUSG00000022857	Tmprss15	distalIntergenic	-221323	ENSMUSG00000022857	Tmprss15
16_79354394_79355391	oto_TP1_RF2_vs_RF5	up	0.669	-263796	ENSMUSG00000022857	Tmprss15	distalIntergenic	-263297	ENSMUSG00000022857	Tmprss15
16_79399726_79400726	oto_TP1_RF2_vs_RF5	up	0.591	-309129	ENSMUSG00000022857	Tmprss15	distalIntergenic	-250801	ENSMUSG00000102791	Gm37709
16_79404166_79404424	oto_TP1_RF2_vs_RF5	up	0.755	-313198	ENSMUSG00000022857	Tmprss15	distalIntergenic	-247103	ENSMUSG00000102791	Gm37709
16_79717285_79719343	oto_TP1_RF2_vs_RF5	up	0.685	-281062		NA	distalIntergenic	65758	ENSMUSG00000102791	Gm37709
16_80041010_80041851	oto_TP1_RF2_vs_RF5	up	0.644	42055		NA	distalIntergenic	41634	ENSMUSG00000101810	1700066C05Rik
16_80250659_80251802	oto_TP1_RF2_vs_RF5	up	0.708	251855		NA	distalIntergenic	113307	ENSMUSG00000088476	Gm23083
16_80271521_80273583	oto_TP1_RF2_vs_RF5	up	0.757	273176		NA	distalIntergenic	134169	ENSMUSG00000088476	Gm23083
16_80571278_80571961	oto_TP1_RF2_vs_RF5	up	0.767	572244		NA	distalIntergenic	-113264	ENSMUSG00000089138	NA
16_81080382_81081656	oto_TP1_RF2_vs_RF5	up	0.866	-119678	ENSMUSG00000022762	Ncam2	distalIntergenic	-119041	ENSMUSG00000022762	Ncam2
16_81268459_81269657	oto_TP1_RF2_vs_RF5	up	0.501	68361	ENSMUSG00000022762	Ncam2	firstIntron	6141	ENSMUSG00000116888	7120432I05Rik
16_81601805_81603644	oto_TP1_RF2_vs_RF5	up	0.747	402028	ENSMUSG00000022762	Ncam2	intron	-188572	ENSMUSG00000116803	Gm49558
16_82958972_82959730	oto_TP1_RF2_vs_RF5	up	0.748	-1411792		NA	distalIntergenic	130590	ENSMUSG00000094030	Gm21833
16_83350833_83351689	oto_TP1_RF2_vs_RF5	up	0.716	-1019882		NA	distalIntergenic	20044	ENSMUSG00000071475	Rpl21-ps5
16_83642048_83642994	oto_TP1_RF2_vs_RF5	up	0.953	-728622		NA	distalIntergenic	76521	ENSMUSG00000116533	Gm49561
16_83935501_83935908	oto_TP1_RF2_vs_RF5	up	0.751	-435438		NA	distalIntergenic	121476	ENSMUSG00000116745	Gm41481
16_84489192_84489411	oto_TP1_RF2_vs_RF5	up	1.192	118159		NA	distalIntergenic	24777	ENSMUSG00000116991	Gm6032
16_84556370_84556636	oto_TP1_RF2_vs_RF5	up	0.885	-123286		NA	distalIntergenic	41249	ENSMUSG00000110358	A730009L09Rik
16_84916436_84918026	oto_TP1_RF2_vs_RF5	up	0.616	-54980	ENSMUSG00000115518	Gm10791	distalIntergenic	-22604	ENSMUSG00000116668	Gm49568
16_84995492_84996137	oto_TP1_RF2_vs_RF5	up	0.567	23604	ENSMUSG00000115518	Gm10791	intron	23278	ENSMUSG00000115518	Gm10791
16_84997685_84998043	oto_TP1_RF2_vs_RF5	up	0.538	25653	ENSMUSG00000115518	Gm10791	intron	-23579	ENSMUSG00000115108	Gm49228
16_85106445_85107544	oto_TP1_RF2_vs_RF5	up	0.584	66712	ENSMUSG00000022892	App	intron	26334	ENSMUSG00000115469	Gm49227
16_85503286_85504155	oto_TP1_RF2_vs_RF5	up	0.667	46652	ENSMUSG00000041134	Cyyr1	intron	49242	ENSMUSG00000041134	Cyyr1
16_85649410_85649872	oto_TP1_RF2_vs_RF5	up	0.692	-99268	ENSMUSG00000041134	Cyyr1	distalIntergenic	5158	ENSMUSG00000116972	Gm6278
16_85805563_85806105	oto_TP1_RF2_vs_RF5	up	1.071	-2721	ENSMUSG00000022893	Adamts1	distalIntergenic	-2450	ENSMUSG00000022893	Adamts1
16_85895648_85896466	oto_TP1_RF2_vs_RF5	up	0.702	5068	ENSMUSG00000022894	Adamts5	firstIntron	5362	ENSMUSG00000022894	Adamts5
16_86536055_86537238	oto_TP1_RF2_vs_RF5	up	1.307	269866		NA	distalIntergenic	-221661	ENSMUSG00000116906	Gm49572
16_86585780_86586722	oto_TP1_RF2_vs_RF5	up	0.654	220262		NA	distalIntergenic	-172177	ENSMUSG00000116906	Gm49572
16_86772548_86773172	oto_TP1_RF2_vs_RF5	up	0.578	33653		NA	intron	13649	ENSMUSG00000116906	Gm49572
16_86783644_86784736	oto_TP1_RF2_vs_RF5	up	0.512	22323		NA	intron	21777	ENSMUSG00000116993	Gm32461
16_86816627_86818951	oto_TP1_RF2_vs_RF5	up	0.662	-11276		NA	USTSS1	0	ENSMUSG00000116810	Gm32624
16_86860480_86861532	oto_TP1_RF2_vs_RF5	up	0.711	-54493		NA	intron	15010	ENSMUSG00000089252	Gm25715
16_86934927_86935494	oto_TP1_RF2_vs_RF5	up	0.822	-128698		NA	distalIntergenic	89457	ENSMUSG00000089252	Gm25715
16_86970901_86972712	oto_TP1_RF2_vs_RF5	up	0.517	156632		NA	intron	76548	ENSMUSG00000116555	Gm38477
16_86999095_87002520	oto_TP1_RF2_vs_RF5	up	0.519	127631		NA	exon	46740	ENSMUSG00000116555	Gm38477
16_87027417_87029907	oto_TP1_RF2_vs_RF5	up	0.506	99777		NA	intron	19353	ENSMUSG00000116555	Gm38477
16_87511804_87512133	oto_TP1_RF2_vs_RF5	up	1.21	15896	ENSMUSG00000093606	B130034C11Rik	distalIntergenic	15805	ENSMUSG00000093606	B130034C11Rik
16_87567075_87568576	oto_TP1_RF2_vs_RF5	up	0.554	14496	ENSMUSG00000025610	Map3k7cl	intron	13745	ENSMUSG00000025610	Map3k7cl
16_87599465_87600167	oto_TP1_RF2_vs_RF5	up	0.539	46486	ENSMUSG00000025610	Map3k7cl	distalIntergenic	20953	ENSMUSG00000064670	Gm22808
16_87682879_87683573	oto_TP1_RF2_vs_RF5	up	0.668	-15728	ENSMUSG00000025612	Bach1	distalIntergenic	-15372	ENSMUSG00000025612	Bach1
16_88093412_88095559	oto_TP1_RF2_vs_RF5	up	0.542	185215		NA	firstIntron	194706	ENSMUSG00000022935	Grik1
16_88112160_88113935	oto_TP1_RF2_vs_RF5	up	0.573	177210	ENSMUSG00000022935	Grik1	firstIntron	176330	ENSMUSG00000022935	Grik1
16_88173314_88174838	oto_TP1_RF2_vs_RF5	up	0.505	116182	ENSMUSG00000022935	Grik1	firstIntron	115427	ENSMUSG00000022935	Grik1
16_88747906_88748768	oto_TP1_RF2_vs_RF5	up	0.79	3291	ENSMUSG00000050224	Krtap13	DS2	2867	ENSMUSG00000050224	Krtap13
16_89537300_89538188	oto_TP1_RF2_vs_RF5	up	0.579	-29421	ENSMUSG00000056706	Krtap7-1	distalIntergenic	-28977	ENSMUSG00000056706	Krtap7-1
16_89608223_89608854	oto_TP1_RF2_vs_RF5	up	0.708	-37356	ENSMUSG00000091212	Krtap11-1	distalIntergenic	23688	ENSMUSG00000116870	Gm49696
16_89672792_89673173	oto_TP1_RF2_vs_RF5	up	1.326	-101800	ENSMUSG00000091212	Krtap11-1	distalIntergenic	-38652	ENSMUSG00000116651	Gm17844
16_90046488_90047244	oto_TP1_RF2_vs_RF5	up	0.513	-72167	ENSMUSG00000002489	Tiam1	intron	-42739	ENSMUSG00000116536	Gm2805
16_93193525_93194735	oto_TP1_RF2_vs_RF5	up	0.687	159059	ENSMUSG00000100277	1810053B23Rik	distalIntergenic	120770	ENSMUSG00000098983	NA
16_96826719_96826977	oto_TP1_RF2_vs_RF5	up	0.926	343887	ENSMUSG00000050272	Dscam	intron	-91755	ENSMUSG00000117324	Gm32432
17_9322742_9323080	oto_TP1_RF2_vs_RF5	up	0.7	-154889	ENSMUSG00000097049	6530411M01Rik	DSTSS1	715	ENSMUSG00000117015	Gm7947
17_9579488_9580547	oto_TP1_RF2_vs_RF5	up	0.559	89686	ENSMUSG00000046173	Pabpc6	intron	29797	ENSMUSG00000117143	Gm49807
17_9632207_9633148	oto_TP1_RF2_vs_RF5	up	0.663	37026	ENSMUSG00000046173	Pabpc6	distalIntergenic	36569	ENSMUSG00000046173	Pabpc6
17_9829690_9830204	oto_TP1_RF2_vs_RF5	up	0.59	-54081		NA	distalIntergenic	18984	ENSMUSG00000117290	Gm34883
17_9955126_9955377	oto_TP1_RF2_vs_RF5	up	0.789	-179386		NA	distalIntergenic	7289	ENSMUSG00000117206	Gm49809
17_10394763_10395335	oto_TP1_RF2_vs_RF5	up	0.638	-61167	ENSMUSG00000089633	A230009B12Rik	distalIntergenic	-60881	ENSMUSG00000089633	A230009B12Rik
17_10983505_10984182	oto_TP1_RF2_vs_RF5	up	0.713	143485	ENSMUSG00000023826	Prkn	firstIntron	84510	ENSMUSG00000099797	Gm3145
17_14442684_14444156	oto_TP1_RF2_vs_RF5	up	0.529	-44478		NA	distalIntergenic	-5415	ENSMUSG00000116801	Gm38551
17_15213941_15214227	oto_TP1_RF2_vs_RF5	up	0.569	26699	ENSMUSG00000097624	Gm5091	distalIntergenic	33690	ENSMUSG00000097624	Gm5091
17_15742604_15743557	oto_TP1_RF2_vs_RF5	up	0.636	38114	ENSMUSG00000023852	Chd1	exon	37637	ENSMUSG00000023852	Chd1
17_16378342_16379899	oto_TP1_RF2_vs_RF5	up	0.501	-552535	ENSMUSG00000048027	Rgmb	distalIntergenic	-57242	ENSMUSG00000116614	Gm46610
17_16703925_16704513	oto_TP1_RF2_vs_RF5	up	0.588	-359884	ENSMUSG00000096696	Zfp960	distalIntergenic	-21940	ENSMUSG00000116944	Gm7477
17_26671378_26671605	oto_TP1_RF2_vs_RF5	up	0.756	-4904	ENSMUSG00000015575	Atp6v0e	firstIntron	8147	ENSMUSG00000015575	Atp6v0e
17_29937338_29937678	oto_TP1_RF2_vs_RF5	up	0.759	-49626	ENSMUSG00000043557	Mdga1	intron	32409	ENSMUSG00000043557	Mdga1
17_37179584_37179848	oto_TP1_RF2_vs_RF5	up	0.854	-14176	ENSMUSG00000035186	Ubd	intron	3730	ENSMUSG00000092270	Gm7031
17_41627485_41627769	oto_TP1_RF2_vs_RF5	up	1.175	-688320	ENSMUSG00000042256	Ptchd4	distalIntergenic	35919	ENSMUSG00000117001	Gm49858
17_42952021_42953379	oto_TP1_RF2_vs_RF5	up	0.598	-63855	ENSMUSG00000023915	Tnfrsf21	distalIntergenic	-63176	ENSMUSG00000023915	Tnfrsf21
17_43557424_43558050	oto_TP1_RF2_vs_RF5	up	0.559	-10714	ENSMUSG00000023913	Pla2g7	distalIntergenic	-10048	ENSMUSG00000023913	Pla2g7
17_43840139_43840998	oto_TP1_RF2_vs_RF5	up	0.529	36566	ENSMUSG00000039601	Rcan2	intron	38788	ENSMUSG00000039601	Rcan2
17_44030543_44031418	oto_TP1_RF2_vs_RF5	up	0.61	-47821	ENSMUSG00000023960	Enpp5	intron	-47395	ENSMUSG00000023960	Enpp5
17_45765956_45767479	oto_TP1_RF2_vs_RF5	up	0.517	32212	ENSMUSG00000097727	F630040K05Rik	firstExon	31450	ENSMUSG00000097727	F630040K05Rik
17_48028993_48029724	oto_TP1_RF2_vs_RF5	up	0.585	8934	ENSMUSG00000094928	1700122O11Rik	distalIntergenic	8569	ENSMUSG00000094928	1700122O11Rik
17_48770945_48773092	oto_TP1_RF2_vs_RF5	up	0.587	-160563	ENSMUSG00000040490	Lrfn2	distalIntergenic	-32199	ENSMUSG00000110276	Gm45330
17_49531596_49532031	oto_TP1_RF2_vs_RF5	up	0.738	32523	ENSMUSG00000040260	Daam2	firstIntron	32312	ENSMUSG00000040260	Daam2
17_52078380_52079213	oto_TP1_RF2_vs_RF5	up	0.511	-70492		NA	intron	69413	ENSMUSG00000117170	Gm19197
17_53446301_53446799	oto_TP1_RF2_vs_RF5	up	0.651	16771	ENSMUSG00000023931	Efhb	intron	16522	ENSMUSG00000023931	Efhb
17_57767037_57767965	oto_TP1_RF2_vs_RF5	up	0.595	-2069	ENSMUSG00000038048	Cntnap5c	USTSS2	-1605	ENSMUSG00000038048	Cntnap5c
17_57927851_57929224	oto_TP1_RF2_vs_RF5	up	0.641	158968	ENSMUSG00000038048	Cntnap5c	intron	-88630	ENSMUSG00000071052	Rpl7a-ps5
17_58271206_58271476	oto_TP1_RF2_vs_RF5	up	0.813	501771	ENSMUSG00000038048	Cntnap5c	intron	-190849	ENSMUSG00000117281	Gm49848
17_59143771_59144274	oto_TP1_RF2_vs_RF5	up	0.82	-130701	ENSMUSG00000024228	NudTP12	distalIntergenic	81569	ENSMUSG00000077629	Gm23769
17_59932835_59933548	oto_TP1_RF2_vs_RF5	up	0.503	-919870	ENSMUSG00000024228	NudTP12	intron	77618	ENSMUSG00000117191	Gm49853
17_60302751_60303636	oto_TP1_RF2_vs_RF5	up	0.751	-1289872	ENSMUSG00000024228	NudTP12	distalIntergenic	-171876	ENSMUSG00000101606	Gm29051
17_61325471_61325868	oto_TP1_RF2_vs_RF5	up	0.771	1555647	ENSMUSG00000048915	Efna5	distalIntergenic	-34705	ENSMUSG00000093761	Obox6-ps1
17_62544877_62546529	oto_TP1_RF2_vs_RF5	up	0.525	335614	ENSMUSG00000048915	Efna5	distalIntergenic	-87757	ENSMUSG00000064570	Gm25800
17_62590549_62591641	oto_TP1_RF2_vs_RF5	up	0.579	290222	ENSMUSG00000048915	Efna5	distalIntergenic	-133429	ENSMUSG00000064570	Gm25800
17_63017183_63018187	oto_TP1_RF2_vs_RF5	up	0.774	-136368	ENSMUSG00000048915	Efna5	distalIntergenic	78813	ENSMUSG00000089586	NA
17_63835921_63837264	oto_TP1_RF2_vs_RF5	up	0.549	-27388	ENSMUSG00000000127	Fer	distalIntergenic	-25798	ENSMUSG00000000127	Fer
17_64363753_64364207	oto_TP1_RF2_vs_RF5	up	0.75	-32097	ENSMUSG00000024083	Pja2	distalIntergenic	-31837	ENSMUSG00000024083	Pja2
17_64947928_64948186	oto_TP1_RF2_vs_RF5	up	0.758	-111986	ENSMUSG00000024088	4930583I09Rik	distalIntergenic	-3076	ENSMUSG00000077691	Gm25344
17_65700981_65702827	oto_TP1_RF2_vs_RF5	up	0.525	-59700	ENSMUSG00000050612	Txndc2	intron	-39403	ENSMUSG00000117114	Gm49867
17_67200926_67201567	oto_TP1_RF2_vs_RF5	up	0.653	153212	ENSMUSG00000033278	Ptprm	firstIntron	152890	ENSMUSG00000033278	Ptprm
17_68421826_68424031	oto_TP1_RF2_vs_RF5	up	0.595	149132	ENSMUSG00000041565	L3mbtl4	intron	-50016	ENSMUSG00000090224	Gm15974
17_72173639_72174447	oto_TP1_RF2_vs_RF5	up	0.727	392096	ENSMUSG00000024059	Clip4	intron	-81811	ENSMUSG00000117046	Gm19183
17_72362856_72363219	oto_TP1_RF2_vs_RF5	up	0.638	241269	ENSMUSG00000055471	Alk	intron	106598	ENSMUSG00000117046	Gm19183
17_73315638_73316351	oto_TP1_RF2_vs_RF5	up	0.542	83301	ENSMUSG00000043705	Capn13	exon	64652	ENSMUSG00000117292	E330032C10Rik
17_73408295_73409125	oto_TP1_RF2_vs_RF5	up	0.598	-9414	ENSMUSG00000043705	Capn13	distalIntergenic	-7429	ENSMUSG00000043705	Capn13
17_75033940_75034490	oto_TP1_RF2_vs_RF5	up	0.675	28686	ENSMUSG00000001870	Ltbp1	intron	28372	ENSMUSG00000001870	Ltbp1
17_75345078_75345637	oto_TP1_RF2_vs_RF5	up	0.889	-90547	ENSMUSG00000071042	Rasgrp3	intron	-90259	ENSMUSG00000071042	Rasgrp3
17_75776477_75777129	oto_TP1_RF2_vs_RF5	up	0.565	-84220		NA	distalIntergenic	-56708	ENSMUSG00000117587	Gm50099
17_75842277_75842473	oto_TP1_RF2_vs_RF5	up	1.245	-18648		NA	distalIntergenic	8440	ENSMUSG00000117587	Gm50099
17_77016672_77017473	oto_TP1_RF2_vs_RF5	up	0.591	1156050		NA	distalIntergenic	80032	ENSMUSG00000117388	Gm6496
17_77096673_77097096	oto_TP1_RF2_vs_RF5	up	0.735	-1103363	ENSMUSG00000024074	Crim1	distalIntergenic	160033	ENSMUSG00000117388	Gm6496
17_77792315_77792610	oto_TP1_RF2_vs_RF5	up	1.19	-407785	ENSMUSG00000024074	Crim1	distalIntergenic	-104966	ENSMUSG00000117553	Gm4711
17_78575748_78576010	oto_TP1_RF2_vs_RF5	up	1.026	67816	ENSMUSG00000024076	Vit	intron	-41735	ENSMUSG00000087959	NA
17_79394528_79395099	oto_TP1_RF2_vs_RF5	up	0.72	-39723	ENSMUSG00000036533	Cdc42ep3	distalIntergenic	-39437	ENSMUSG00000036533	Cdc42ep3
17_79509365_79510421	oto_TP1_RF2_vs_RF5	up	0.69	593		NA	distalIntergenic	-101442	ENSMUSG00000036368	Rmdn2
17_80022260_80022875	oto_TP1_RF2_vs_RF5	up	0.627	39700	ENSMUSG00000024095	Hnrnpll	distalIntergenic	-10639	ENSMUSG00000088183	Gm22215
17_81094779_81095327	oto_TP1_RF2_vs_RF5	up	0.851	-29968	ENSMUSG00000024246	Thumpd2	distalIntergenic	-29697	ENSMUSG00000024246	Thumpd2
17_82059558_82061651	oto_TP1_RF2_vs_RF5	up	0.575	-322218	ENSMUSG00000054640	Slc8a1	distalIntergenic	-103285	ENSMUSG00000117397	Gm4599
17_82183753_82184787	oto_TP1_RF2_vs_RF5	up	0.592	-445883	ENSMUSG00000054640	Slc8a1	distalIntergenic	7822	ENSMUSG00000117507	Gm50045
17_83234651_83236237	oto_TP1_RF2_vs_RF5	up	0.513	20161	ENSMUSG00000024247	Pkdcc	distalIntergenic	19359	ENSMUSG00000024247	Pkdcc
17_83885081_83885356	oto_TP1_RF2_vs_RF5	up	0.557	-30801		NA	distalIntergenic	-30663	ENSMUSG00000097254	C430042M11Rik
17_91032922_91034951	oto_TP1_RF2_vs_RF5	up	0.611	55668	ENSMUSG00000024109	Nrxn1	firstIntron	-53455	ENSMUSG00000105477	NA
17_94053829_94055410	oto_TP1_RF2_vs_RF5	up	0.666	695399	ENSMUSG00000055660	Mettl4	distalIntergenic	76861	ENSMUSG00000117543	Gm50004
18_3452349_3452531	oto_TP1_RF2_vs_RF5	up	1.079	-55517	ENSMUSG00000024232	Bambi	distalIntergenic	5535	ENSMUSG00000117370	Gm6235
18_4737848_4738066	oto_TP1_RF2_vs_RF5	up	0.739	-74529	ENSMUSG00000097043	Gm10556	distalIntergenic	-5010	ENSMUSG00000117585	Gm5047
18_4808257_4808991	oto_TP1_RF2_vs_RF5	up	0.728	-3862	ENSMUSG00000097043	Gm10556	distalIntergenic	-3495	ENSMUSG00000097043	Gm10556
18_4818295_4818758	oto_TP1_RF2_vs_RF5	up	0.515	6041	ENSMUSG00000097043	Gm10556	firstIntron	5809	ENSMUSG00000097043	Gm10556
18_4839959_4840431	oto_TP1_RF2_vs_RF5	up	0.877	27709	ENSMUSG00000097043	Gm10556	intron	27473	ENSMUSG00000097043	Gm10556
18_5159691_5160586	oto_TP1_RF2_vs_RF5	up	0.664	5592		NA	distalIntergenic	5145	ENSMUSG00000097888	Gm26682
18_6161698_6162730	oto_TP1_RF2_vs_RF5	up	0.508	-26116	ENSMUSG00000041225	Arhgap12	distalIntergenic	-25600	ENSMUSG00000041225	Arhgap12
18_7581995_7583261	oto_TP1_RF2_vs_RF5	up	0.85	25526	ENSMUSG00000057440	Mpp7	DSTSS1	479	ENSMUSG00000094334	Fabp5l2
18_7863677_7864551	oto_TP1_RF2_vs_RF5	up	0.525	-4718	ENSMUSG00000024283	Wac	distalIntergenic	-4281	ENSMUSG00000024283	Wac
18_8161194_8161723	oto_TP1_RF2_vs_RF5	up	0.634	291746	ENSMUSG00000024283	Wac	distalIntergenic	-18856	ENSMUSG00000117490	Gm35031
18_8523045_8523563	oto_TP1_RF2_vs_RF5	up	0.727	653591	ENSMUSG00000024283	Wac	distalIntergenic	107916	ENSMUSG00000117484	Gm5500
18_8797036_8798067	oto_TP1_RF2_vs_RF5	up	0.61	-415304	ENSMUSG00000036904	Fzd8	distalIntergenic	-98680	ENSMUSG00000093342	NA
18_8867895_8868891	oto_TP1_RF2_vs_RF5	up	0.725	-344463	ENSMUSG00000036904	Fzd8	distalIntergenic	-59344	ENSMUSG00000103172	Gm37148
18_8939545_8940089	oto_TP1_RF2_vs_RF5	up	0.851	-273039	ENSMUSG00000036904	Fzd8	distalIntergenic	11310	ENSMUSG00000103172	Gm37148
18_9417721_9420124	oto_TP1_RF2_vs_RF5	up	0.529	31231	ENSMUSG00000024286	Ccny	firstIntron	16726	ENSMUSG00000117448	Gm50055
18_9437843_9439223	oto_TP1_RF2_vs_RF5	up	0.581	11621	ENSMUSG00000024286	Ccny	USTSS1	-993	ENSMUSG00000117448	Gm50055
18_10056875_10057241	oto_TP1_RF2_vs_RF5	up	0.731	-26909	ENSMUSG00000047879	Usp14	distalIntergenic	-11756	ENSMUSG00000047879	Usp14
18_10090426_10091074	oto_TP1_RF2_vs_RF5	up	0.65	-60601	ENSMUSG00000047879	Usp14	exon	-45307	ENSMUSG00000047879	Usp14
18_10404417_10406418	oto_TP1_RF2_vs_RF5	up	0.503	80239	ENSMUSG00000042942	Greb1l	firstIntron	-38344	ENSMUSG00000105513	NA
18_10789223_10790200	oto_TP1_RF2_vs_RF5	up	0.628	-4160	ENSMUSG00000106348	Mir1a-2	intron	-3340	ENSMUSG00000095438	Mir133a-1hg
18_10931040_10932032	oto_TP1_RF2_vs_RF5	up	0.535	-120974	ENSMUSG00000005836	Gata6	firstExon	2156	ENSMUSG00000117563	Gm7575
18_10938979_10939601	oto_TP1_RF2_vs_RF5	up	0.745	-113220	ENSMUSG00000005836	Gata6	distalIntergenic	10095	ENSMUSG00000117563	Gm7575
18_10941313_10943070	oto_TP1_RF2_vs_RF5	up	0.54	-110318	ENSMUSG00000005836	Gata6	distalIntergenic	12429	ENSMUSG00000117563	Gm7575
18_11324696_11324862	oto_TP1_RF2_vs_RF5	up	0.952	-272212	ENSMUSG00000097222	Gata6os	distalIntergenic	-272129	ENSMUSG00000097222	Gata6os
18_11772580_11773272	oto_TP1_RF2_vs_RF5	up	0.651	-66348	ENSMUSG00000040957	Cables1	distalIntergenic	-20025	ENSMUSG00000117589	Gm18713
18_11899733_11901508	oto_TP1_RF2_vs_RF5	up	0.65	-60183	ENSMUSG00000084565	Mir1901	intron	-11623	ENSMUSG00000117430	Gm49968
18_11903019_11903292	oto_TP1_RF2_vs_RF5	up	0.519	-62718	ENSMUSG00000084565	Mir1901	intron	-9839	ENSMUSG00000117430	Gm49968
18_12004925_12005626	oto_TP1_RF2_vs_RF5	up	0.713	116261	ENSMUSG00000049411	Tmem241	intron	91794	ENSMUSG00000117430	Gm49968
18_12173581_12174405	oto_TP1_RF2_vs_RF5	up	0.728	5263	ENSMUSG00000024410	Rmc1	intron	4864	ENSMUSG00000024410	Rmc1
18_13115624_13116829	oto_TP1_RF2_vs_RF5	up	0.51	109237	ENSMUSG00000037346	Hrh4	distalIntergenic	14732	ENSMUSG00000117447	Gm5240
18_13185734_13186403	oto_TP1_RF2_vs_RF5	up	0.66	179079	ENSMUSG00000037346	Hrh4	distalIntergenic	23405	ENSMUSG00000096288	NA
18_13410090_13410940	oto_TP1_RF2_vs_RF5	up	0.534	403525	ENSMUSG00000037346	Hrh4	distalIntergenic	38001	ENSMUSG00000117367	Gm50093
18_15220202_15220829	oto_TP1_RF2_vs_RF5	up	0.635	-69070	ENSMUSG00000036225	Kctd1	distalIntergenic	-12411	ENSMUSG00000117404	Gm50035
18_15351796_15351966	oto_TP1_RF2_vs_RF5	up	1.105	51118	ENSMUSG00000024411	Aqp4	USTSS1	0	ENSMUSG00000117645	A830021F12Rik
18_15521357_15523162	oto_TP1_RF2_vs_RF5	up	0.562	-111278	ENSMUSG00000024411	Aqp4	intron	-110375	ENSMUSG00000024411	Aqp4
18_15618120_15618933	oto_TP1_RF2_vs_RF5	up	0.63	99519	ENSMUSG00000047161	Chst9	firstIntron	141224	ENSMUSG00000047161	Chst9
18_15620860_15622546	oto_TP1_RF2_vs_RF5	up	0.644	96343	ENSMUSG00000047161	Chst9	firstIntron	137611	ENSMUSG00000047161	Chst9
18_15674907_15676741	oto_TP1_RF2_vs_RF5	up	0.686	42222	ENSMUSG00000047161	Chst9	firstIntron	83416	ENSMUSG00000047161	Chst9
18_15898920_15900334	oto_TP1_RF2_vs_RF5	up	0.558	-181581	ENSMUSG00000047161	Chst9	distalIntergenic	24259	ENSMUSG00000089454	Gm24228
18_16100006_16100636	oto_TP1_RF2_vs_RF5	up	0.709	-382275	ENSMUSG00000047161	Chst9	distalIntergenic	43814	ENSMUSG00000117532	Gm50076
18_16155669_16155946	oto_TP1_RF2_vs_RF5	up	0.967	-437762	ENSMUSG00000047161	Chst9	distalIntergenic	-11219	ENSMUSG00000117532	Gm50076
18_16371580_16371843	oto_TP1_RF2_vs_RF5	up	0.697	437534	ENSMUSG00000024304	Cdh2	distalIntergenic	-96636	ENSMUSG00000063628	Gm7665
18_16629437_16631488	oto_TP1_RF2_vs_RF5	up	0.524	178783	ENSMUSG00000024304	Cdh2	exon	-97245	ENSMUSG00000085575	Gm15485
18_16703581_16703935	oto_TP1_RF2_vs_RF5	up	0.762	105488	ENSMUSG00000024304	Cdh2	intron	-24798	ENSMUSG00000085575	Gm15485
18_16750236_16751692	oto_TP1_RF2_vs_RF5	up	0.532	58282	ENSMUSG00000024304	Cdh2	intron	21503	ENSMUSG00000085575	Gm15485
18_16819974_16822482	oto_TP1_RF2_vs_RF5	up	0.508	4821	ENSMUSG00000086095	Gm15328	exon	4253	ENSMUSG00000086095	Gm15328
18_17397324_17398357	oto_TP1_RF2_vs_RF5	up	0.889	-162359		NA	distalIntergenic	-77594	ENSMUSG00000117460	4921533I20Rik
18_17958894_17959283	oto_TP1_RF2_vs_RF5	up	0.986	-378099		NA	distalIntergenic	130075	ENSMUSG00000117439	Gm50083
18_18387202_18387893	oto_TP1_RF2_vs_RF5	up	1.005	-806558		NA	distalIntergenic	-143045	ENSMUSG00000117574	Gm50084
18_18913786_18914022	oto_TP1_RF2_vs_RF5	up	0.933	1088193	ENSMUSG00000059898	Dsc3	distalIntergenic	-219195	ENSMUSG00000117378	Gm31086
18_19435502_19436399	oto_TP1_RF2_vs_RF5	up	0.56	566146	ENSMUSG00000059898	Dsc3	distalIntergenic	-63704	ENSMUSG00000117636	Gm38432
18_19966068_19966312	oto_TP1_RF2_vs_RF5	up	1.068	35907	ENSMUSG00000059898	Dsc3	exon	36039	ENSMUSG00000059898	Dsc3
18_20034141_20034717	oto_TP1_RF2_vs_RF5	up	1.119	25125	ENSMUSG00000024331	Dsc2	3pUTR	24837	ENSMUSG00000024331	Dsc2
18_20291279_20292180	oto_TP1_RF2_vs_RF5	up	0.541	-19143	ENSMUSG00000069441	Dsg1a	distalIntergenic	-18631	ENSMUSG00000069441	Dsg1a
18_20344185_20344827	oto_TP1_RF2_vs_RF5	up	0.69	-32223	ENSMUSG00000061928	Dsg1b	distalIntergenic	-31902	ENSMUSG00000061928	Dsg1b
18_21174003_21175979	oto_TP1_RF2_vs_RF5	up	0.551	102647	ENSMUSG00000024313	Mep1b	intron	-96894	ENSMUSG00000062962	Gm6378
18_21197249_21198653	oto_TP1_RF2_vs_RF5	up	0.535	102188	ENSMUSG00000042680	Garem1	intron	101485	ENSMUSG00000042680	Garem1
18_21347719_21349376	oto_TP1_RF2_vs_RF5	up	0.807	-48409	ENSMUSG00000042680	Garem1	distalIntergenic	-15040	ENSMUSG00000117590	Gm50052
18_21461361_21462408	oto_TP1_RF2_vs_RF5	up	0.646	-161746	ENSMUSG00000042680	Garem1	distalIntergenic	31691	ENSMUSG00000117386	Gm4837
18_21835267_21836017	oto_TP1_RF2_vs_RF5	up	0.694	-183274	ENSMUSG00000042514	Klhl14	intron	-180549	ENSMUSG00000042514	Klhl14
18_21961975_21964161	oto_TP1_RF2_vs_RF5	up	0.602	208328	ENSMUSG00000024306	Ccdc178	intron	207281	ENSMUSG00000024306	Ccdc178
18_22105638_22106973	oto_TP1_RF2_vs_RF5	up	0.566	65090	ENSMUSG00000024306	Ccdc178	exon	64469	ENSMUSG00000024306	Ccdc178
18_22202141_22202749	oto_TP1_RF2_vs_RF5	up	0.668	-31049	ENSMUSG00000024306	Ccdc178	distalIntergenic	-30699	ENSMUSG00000024306	Ccdc178
18_22365659_22367403	oto_TP1_RF2_vs_RF5	up	0.505	21442	ENSMUSG00000045215	Asxl3	firstIntron	21413	ENSMUSG00000045215	Asxl3
18_22848499_22852701	oto_TP1_RF2_vs_RF5	up	0.537	188063	ENSMUSG00000041923	Nol4	firstExon	188952	ENSMUSG00000041923	Nol4
18_22874493_22876669	oto_TP1_RF2_vs_RF5	up	0.65	163082	ENSMUSG00000041923	Nol4	intron	164984	ENSMUSG00000041923	Nol4
18_23337762_23340428	oto_TP1_RF2_vs_RF5	up	0.569	29075	ENSMUSG00000024302	Dtna	distalIntergenic	-74707	ENSMUSG00000024302	Dtna
18_23454106_23454537	oto_TP1_RF2_vs_RF5	up	0.596	38913	ENSMUSG00000024302	Dtna	firstIntron	38971	ENSMUSG00000024302	Dtna
18_23516454_23517386	oto_TP1_RF2_vs_RF5	up	0.645	19438	ENSMUSG00000024302	Dtna	intron	101319	ENSMUSG00000024302	Dtna
18_23551283_23553155	oto_TP1_RF2_vs_RF5	up	0.583	54737	ENSMUSG00000024302	Dtna	intron	98682	ENSMUSG00000114088	Gm47898
18_23927839_23928473	oto_TP1_RF2_vs_RF5	up	0.552	-26532	ENSMUSG00000024276	Zfp397	distalIntergenic	-15424	ENSMUSG00000117504	Gm46611
18_23978591_23979428	oto_TP1_RF2_vs_RF5	up	0.627	-10624	ENSMUSG00000063281	Zfp35	intron	7798	ENSMUSG00000024274	Zscan30
18_25016397_25018068	oto_TP1_RF2_vs_RF5	up	0.653	148732	ENSMUSG00000024269	Tpgs2	intron	-150931	ENSMUSG00000033632	AW554918
18_25923319_25924692	oto_TP1_RF2_vs_RF5	up	0.596	-169849	ENSMUSG00000024268	Celf4	distalIntergenic	-82865	ENSMUSG00000117604	Gm33228
18_26103953_26105524	oto_TP1_RF2_vs_RF5	up	0.551	-350582	ENSMUSG00000024268	Celf4	intron	96396	ENSMUSG00000117604	Gm33228
18_26226312_26229350	oto_TP1_RF2_vs_RF5	up	0.807	-473674	ENSMUSG00000024268	Celf4	distalIntergenic	218755	ENSMUSG00000117604	Gm33228
18_26941599_26942215	oto_TP1_RF2_vs_RF5	up	0.668	-1187750	ENSMUSG00000024268	Celf4	distalIntergenic	-13270	ENSMUSG00000087879	NA
18_26955614_26956262	oto_TP1_RF2_vs_RF5	up	0.66	-1201781	ENSMUSG00000024268	Celf4	distalIntergenic	-27285	ENSMUSG00000087879	NA
18_27251829_27253116	oto_TP1_RF2_vs_RF5	up	0.5	-1307691		NA	distalIntergenic	-160642	ENSMUSG00000117646	Gm49977
18_27617167_27617521	oto_TP1_RF2_vs_RF5	up	0.629	-942820		NA	distalIntergenic	18523	ENSMUSG00000046636	Gm7729
18_27657156_27658290	oto_TP1_RF2_vs_RF5	up	0.749	-902441		NA	distalIntergenic	48382	ENSMUSG00000117529	Gm49978
18_27724743_27725435	oto_TP1_RF2_vs_RF5	up	0.864	-835075		NA	distalIntergenic	-18071	ENSMUSG00000117529	Gm49978
18_28301777_28302167	oto_TP1_RF2_vs_RF5	up	0.741	-258192		NA	distalIntergenic	-7593	ENSMUSG00000087940	Gm24246
18_28417837_28419361	oto_TP1_RF2_vs_RF5	up	0.752	-141565		NA	distalIntergenic	-13528	ENSMUSG00000117449	Gm6643
18_28509911_28510617	oto_TP1_RF2_vs_RF5	up	0.577	-49900		NA	distalIntergenic	23753	ENSMUSG00000117348	Gm34658
18_28730053_28730612	oto_TP1_RF2_vs_RF5	up	0.73	-141883		NA	distalIntergenic	18192	ENSMUSG00000117478	BC051408
18_29056543_29057875	oto_TP1_RF2_vs_RF5	up	0.783	184993		NA	distalIntergenic	-187472	ENSMUSG00000117638	Gm34743
18_29059825_29060603	oto_TP1_RF2_vs_RF5	up	0.828	187998		NA	distalIntergenic	-184744	ENSMUSG00000117638	Gm34743
18_29106468_29106908	oto_TP1_RF2_vs_RF5	up	0.662	234472		NA	distalIntergenic	-138439	ENSMUSG00000117638	Gm34743
18_29398202_29399093	oto_TP1_RF2_vs_RF5	up	0.655	-43552		NA	intron	-43107	ENSMUSG00000117554	4930527G23Rik
18_29785887_29786285	oto_TP1_RF2_vs_RF5	up	0.897	-289670		NA	distalIntergenic	-128291	ENSMUSG00000117626	Gm7917
18_29948077_29948548	oto_TP1_RF2_vs_RF5	up	0.646	-324552	ENSMUSG00000033628	Pik3c3	distalIntergenic	-290481	ENSMUSG00000117626	Gm7917
18_30027213_30027576	oto_TP1_RF2_vs_RF5	up	0.99	-245470	ENSMUSG00000033628	Pik3c3	distalIntergenic	-239673	ENSMUSG00000117465	Gm49980
18_30197093_30198270	oto_TP1_RF2_vs_RF5	up	0.829	-75183	ENSMUSG00000033628	Pik3c3	distalIntergenic	-68979	ENSMUSG00000117465	Gm49980
18_30225472_30226358	oto_TP1_RF2_vs_RF5	up	0.625	-46950	ENSMUSG00000033628	Pik3c3	distalIntergenic	-40891	ENSMUSG00000117465	Gm49980
18_30592610_30593389	oto_TP1_RF2_vs_RF5	up	0.512	320135	ENSMUSG00000033628	Pik3c3	distalIntergenic	15501	ENSMUSG00000117526	Gm41780
18_30610813_30613049	oto_TP1_RF2_vs_RF5	up	0.642	339066	ENSMUSG00000033628	Pik3c3	USTSS2	-1923	ENSMUSG00000117526	Gm41780
18_30844072_30844899	oto_TP1_RF2_vs_RF5	up	0.785	472642	ENSMUSG00000057455	Rit2	distalIntergenic	-235182	ENSMUSG00000117526	Gm41780
18_30898282_30898657	oto_TP1_RF2_vs_RF5	up	0.76	418658	ENSMUSG00000057455	Rit2	distalIntergenic	-289392	ENSMUSG00000117526	Gm41780
18_31226824_31228080	oto_TP1_RF2_vs_RF5	up	0.652	89676	ENSMUSG00000057455	Rit2	intron	89210	ENSMUSG00000057455	Rit2
18_32605860_32606371	oto_TP1_RF2_vs_RF5	up	0.636	-46082	ENSMUSG00000090523	Gypc	distalIntergenic	15685	ENSMUSG00000087715	Gm25826
18_32676646_32677766	oto_TP1_RF2_vs_RF5	up	0.753	-117172	ENSMUSG00000090523	Gypc	distalIntergenic	-54590	ENSMUSG00000087715	Gm25826
18_33543098_33544084	oto_TP1_RF2_vs_RF5	up	0.62	79428		NA	distalIntergenic	-32384	ENSMUSG00000117689	Gm50392
18_33692055_33692401	oto_TP1_RF2_vs_RF5	up	0.728	-102664	ENSMUSG00000087590	Epb41l4aos	distalIntergenic	-102491	ENSMUSG00000087590	Epb41l4aos
18_33888657_33889052	oto_TP1_RF2_vs_RF5	up	0.889	93963	ENSMUSG00000087590	Epb41l4aos	intron	93493	ENSMUSG00000092819	Gm23639
18_38836496_38837262	oto_TP1_RF2_vs_RF5	up	0.569	-55577	ENSMUSG00000036452	Arhgap26	firstIntron	-55196	ENSMUSG00000117994	Gm5820
18_40813460_40814430	oto_TP1_RF2_vs_RF5	up	0.698	555584	ENSMUSG00000051401	Kctd16	distalIntergenic	-11995	ENSMUSG00000088898	NA
18_40915552_40916351	oto_TP1_RF2_vs_RF5	up	0.687	657591	ENSMUSG00000051401	Kctd16	distalIntergenic	20868	ENSMUSG00000118091	Gm50407
18_41785747_41786580	oto_TP1_RF2_vs_RF5	up	0.618	165030	ENSMUSG00000056671	Prelid2	intron	88254	ENSMUSG00000117745	Gm50410
18_42644388_42645572	oto_TP1_RF2_vs_RF5	up	0.707	-65328	ENSMUSG00000042816	Gpr151	3pUTR	-21929	ENSMUSG00000117926	C030004G16Rik
18_42737178_42738230	oto_TP1_RF2_vs_RF5	up	0.534	-158052	ENSMUSG00000042816	Gpr151	exon	-114719	ENSMUSG00000117926	C030004G16Rik
18_42827678_42829191	oto_TP1_RF2_vs_RF5	up	0.572	71071	ENSMUSG00000024500	Ppp2r2b	firstIntron	-106279	ENSMUSG00000084959	4933407I08Rik
18_44744179_44745373	oto_TP1_RF2_vs_RF5	up	0.506	67406	ENSMUSG00000071856	Mcc	intron	66809	ENSMUSG00000071856	Mcc
18_44929206_44930330	oto_TP1_RF2_vs_RF5	up	0.518	101103	ENSMUSG00000034653	Ythdc2	distalIntergenic	101460	ENSMUSG00000034653	Ythdc2
18_44942516_44943039	oto_TP1_RF2_vs_RF5	up	1.014	114113	ENSMUSG00000034653	Ythdc2	distalIntergenic	-101823	ENSMUSG00000118013	Gm31706
18_45012372_45013087	oto_TP1_RF2_vs_RF5	up	0.976	184065	ENSMUSG00000034653	Ythdc2	distalIntergenic	-31775	ENSMUSG00000118013	Gm31706
18_45136778_45137540	oto_TP1_RF2_vs_RF5	up	0.52	-131701	ENSMUSG00000054477	Kcnn2	distalIntergenic	9586	ENSMUSG00000118034	Gm4839
18_45222819_45224935	oto_TP1_RF2_vs_RF5	up	0.686	-44983	ENSMUSG00000054477	Kcnn2	distalIntergenic	23996	ENSMUSG00000118143	Gm50124
18_45687261_45688092	oto_TP1_RF2_vs_RF5	up	0.697	127523	ENSMUSG00000054477	Kcnn2	intron	-26492	ENSMUSG00000118037	Gm50125
18_45837728_45839420	oto_TP1_RF2_vs_RF5	up	0.641	206686		NA	firstIntron	-101587	ENSMUSG00000088649	Gm26262
18_45896309_45897836	oto_TP1_RF2_vs_RF5	up	0.745	148187		NA	firstExon	-43171	ENSMUSG00000088649	Gm26262
18_45898372_45899305	oto_TP1_RF2_vs_RF5	up	0.598	146421		NA	intron	-41702	ENSMUSG00000088649	Gm26262
18_45961168_45961762	oto_TP1_RF2_vs_RF5	up	0.607	83795		NA	intron	20161	ENSMUSG00000088649	Gm26262
18_45995413_45997436	oto_TP1_RF2_vs_RF5	up	0.551	48835		NA	intron	47824	ENSMUSG00000098284	A330093E20Rik
18_46866979_46868653	oto_TP1_RF2_vs_RF5	up	0.649	17777	ENSMUSG00000024481	Lvrn	intron	16941	ENSMUSG00000024481	Lvrn
18_47462428_47463260	oto_TP1_RF2_vs_RF5	up	0.612	10176		NA	intron	9760	ENSMUSG00000117602	9130209A04Rik
18_47472011_47472557	oto_TP1_RF2_vs_RF5	up	0.882	19616		NA	intron	-4947	ENSMUSG00000118180	Gm50223
18_47665167_47666263	oto_TP1_RF2_vs_RF5	up	0.615	123818		NA	firstIntron	-63504	ENSMUSG00000117765	Gm5236
18_47814740_47815323	oto_TP1_RF2_vs_RF5	up	0.635	-25499		NA	distalIntergenic	5177	ENSMUSG00000118110	Gm50224
18_47932130_47932408	oto_TP1_RF2_vs_RF5	up	0.761	9428		NA	firstIntron	9289	ENSMUSG00000118267	G630055G22Rik
18_48447330_48448527	oto_TP1_RF2_vs_RF5	up	0.636	402594	ENSMUSG00000059040	Eno1b	distalIntergenic	-178177	ENSMUSG00000097965	Gm5839
18_48772306_48773428	oto_TP1_RF2_vs_RF5	up	0.507	727532	ENSMUSG00000059040	Eno1b	distalIntergenic	108582	ENSMUSG00000117885	Gm50229
18_49011661_49013429	oto_TP1_RF2_vs_RF5	up	0.539	-510744	ENSMUSG00000100297	1700044K03Rik	distalIntergenic	-49995	ENSMUSG00000118290	Gm18993
18_49141056_49142399	oto_TP1_RF2_vs_RF5	up	0.69	-381561	ENSMUSG00000100297	1700044K03Rik	distalIntergenic	77632	ENSMUSG00000118290	Gm18993
18_49318368_49319211	oto_TP1_RF2_vs_RF5	up	0.774	-204499	ENSMUSG00000100297	1700044K03Rik	distalIntergenic	-9044	ENSMUSG00000117724	Gm50231
18_49320506_49321516	oto_TP1_RF2_vs_RF5	up	0.601	-202278	ENSMUSG00000100297	1700044K03Rik	distalIntergenic	-6739	ENSMUSG00000117724	Gm50231
18_49761113_49761886	oto_TP1_RF2_vs_RF5	up	0.742	-5899	ENSMUSG00000024505	Dtwd2	distalIntergenic	5319	ENSMUSG00000087020	Gm16283
18_49945854_49948017	oto_TP1_RF2_vs_RF5	up	0.5	-32491	ENSMUSG00000062210	Tnfaip8	intron	-31410	ENSMUSG00000062210	Tnfaip8
18_50331906_50334195	oto_TP1_RF2_vs_RF5	up	0.521	54682	ENSMUSG00000035420	Fam170a	distalIntergenic	53537	ENSMUSG00000035420	Fam170a
18_51341778_51344669	oto_TP1_RF2_vs_RF5	up	0.556	225326	ENSMUSG00000073565	Prr16	intron	-87503	ENSMUSG00000095482	NA
18_51596826_51597771	oto_TP1_RF2_vs_RF5	up	0.584	479401	ENSMUSG00000073565	Prr16	distalIntergenic	9897	ENSMUSG00000077317	Gm25785
18_51714128_51716030	oto_TP1_RF2_vs_RF5	up	0.639	408467	ENSMUSG00000065494	Mir28a	distalIntergenic	-106460	ENSMUSG00000077317	Gm25785
18_51760113_51762431	oto_TP1_RF2_vs_RF5	up	0.578	362274	ENSMUSG00000065494	Mir28a	distalIntergenic	103450	ENSMUSG00000069379	Gm4950
18_51819630_51820062	oto_TP1_RF2_vs_RF5	up	0.778	303700	ENSMUSG00000065494	Mir28a	distalIntergenic	45819	ENSMUSG00000069379	Gm4950
18_51953011_51955994	oto_TP1_RF2_vs_RF5	up	0.549	169043	ENSMUSG00000065494	Mir28a	distalIntergenic	-25460	ENSMUSG00000118334	Gm50446
18_51983679_51985262	oto_TP1_RF2_vs_RF5	up	0.587	139075	ENSMUSG00000065494	Mir28a	distalIntergenic	-56128	ENSMUSG00000118334	Gm50446
18_52402760_52404091	oto_TP1_RF2_vs_RF5	up	0.73	-62267	ENSMUSG00000024528	Srfbp1	distalIntergenic	-61602	ENSMUSG00000024528	Srfbp1
18_52421837_52423319	oto_TP1_RF2_vs_RF5	up	0.638	-43115	ENSMUSG00000024528	Srfbp1	distalIntergenic	-42374	ENSMUSG00000024528	Srfbp1
18_52601541_52602297	oto_TP1_RF2_vs_RF5	up	0.619	-13996	ENSMUSG00000046886	Zfp474	distalIntergenic	-13618	ENSMUSG00000046886	Zfp474
18_52777776_52779286	oto_TP1_RF2_vs_RF5	up	0.577	10387	ENSMUSG00000024534	Sncaip	firstIntron	10067	ENSMUSG00000024534	Sncaip
18_52864667_52866290	oto_TP1_RF2_vs_RF5	up	0.599	97335	ENSMUSG00000024534	Sncaip	intron	39357	ENSMUSG00000118407	Gm50457
18_52912511_52913582	oto_TP1_RF2_vs_RF5	up	0.637	144903	ENSMUSG00000024534	Sncaip	intron	-38967	ENSMUSG00000118195	Gm8572
18_52944797_52945815	oto_TP1_RF2_vs_RF5	up	0.689	177162	ENSMUSG00000024534	Sncaip	distalIntergenic	-6734	ENSMUSG00000118195	Gm8572
18_53753068_53753440	oto_TP1_RF2_vs_RF5	up	0.727	-8707	ENSMUSG00000048799	Cep120	distalIntergenic	-8460	ENSMUSG00000048799	Cep120
18_53903013_53905389	oto_TP1_RF2_vs_RF5	up	0.555	42088	ENSMUSG00000073563	Csnk1g3	intron	40891	ENSMUSG00000073563	Csnk1g3
18_54118726_54120368	oto_TP1_RF2_vs_RF5	up	0.577	257434	ENSMUSG00000073563	Csnk1g3	distalIntergenic	-87418	ENSMUSG00000117769	Gm8594
18_54527058_54528289	oto_TP1_RF2_vs_RF5	up	0.502	-84070		NA	distalIntergenic	-30474	ENSMUSG00000118103	4933434P08Rik
18_54548182_54548414	oto_TP1_RF2_vs_RF5	up	0.661	-63446		NA	distalIntergenic	-51598	ENSMUSG00000118103	4933434P08Rik
18_54753249_54754344	oto_TP1_RF2_vs_RF5	up	0.646	142053		NA	distalIntergenic	-11788	ENSMUSG00000118307	Gm5821
18_54820222_54822428	oto_TP1_RF2_vs_RF5	up	0.564	168855	ENSMUSG00000052713	Zfp608	DSTSS2	1361	ENSMUSG00000118120	Gm33732
18_54849855_54850835	oto_TP1_RF2_vs_RF5	up	0.73	139835	ENSMUSG00000052713	Zfp608	distalIntergenic	11810	ENSMUSG00000117825	Gm50365
18_54912956_54913347	oto_TP1_RF2_vs_RF5	up	0.607	77028	ENSMUSG00000052713	Zfp608	intron	44856	ENSMUSG00000118063	Gm50366
18_54970887_54971521	oto_TP1_RF2_vs_RF5	up	0.521	18976	ENSMUSG00000052713	Zfp608	intron	-18744	ENSMUSG00000096948	Gm4221
18_55136294_55136862	oto_TP1_RF2_vs_RF5	up	0.635	-143987	ENSMUSG00000052713	Zfp608	distalIntergenic	-6712	ENSMUSG00000104521	Gm34073
18_55303305_55303468	oto_TP1_RF2_vs_RF5	up	1.054	-310796	ENSMUSG00000052713	Zfp608	distalIntergenic	-36044	ENSMUSG00000104455	Gm37828
18_55340213_55341255	oto_TP1_RF2_vs_RF5	up	0.558	-348143	ENSMUSG00000052713	Zfp608	DSTSS1	701	ENSMUSG00000104455	Gm37828
18_55441080_55442600	oto_TP1_RF2_vs_RF5	up	0.551	-449249	ENSMUSG00000052713	Zfp608	distalIntergenic	74514	ENSMUSG00000103555	Gm37337
18_55474749_55475053	oto_TP1_RF2_vs_RF5	up	0.806	-482310	ENSMUSG00000052713	Zfp608	distalIntergenic	42061	ENSMUSG00000103555	Gm37337
18_55545737_55546219	oto_TP1_RF2_vs_RF5	up	0.72	-553387	ENSMUSG00000052713	Zfp608	distalIntergenic	-28623	ENSMUSG00000103555	Gm37337
18_55622981_55624872	oto_TP1_RF2_vs_RF5	up	0.521	-631336	ENSMUSG00000052713	Zfp608	USTSS1	-61	ENSMUSG00000092702	Gm24514
18_55718484_55718960	oto_TP1_RF2_vs_RF5	up	0.575	-681618	ENSMUSG00000001700	Gramd3	distalIntergenic	27268	ENSMUSG00000098119	Gm26959
18_56046307_56046524	oto_TP1_RF2_vs_RF5	up	0.885	-353924	ENSMUSG00000001700	Gramd3	distalIntergenic	-58780	ENSMUSG00000088617	NA
18_56243617_56244292	oto_TP1_RF2_vs_RF5	up	0.811	-156385	ENSMUSG00000001700	Gramd3	distalIntergenic	21783	ENSMUSG00000092866	NA
18_56441297_56441829	oto_TP1_RF2_vs_RF5	up	0.593	9431	ENSMUSG00000001700	Gramd3	intron	40960	ENSMUSG00000001700	Gramd3
18_56443211_56443808	oto_TP1_RF2_vs_RF5	up	0.586	11378	ENSMUSG00000001700	Gramd3	intron	42874	ENSMUSG00000001700	Gramd3
18_56742496_56743578	oto_TP1_RF2_vs_RF5	up	0.548	35224	ENSMUSG00000024590	Lmnb1	exon	-26139	ENSMUSG00000087597	Gm15345
18_57198644_57199694	oto_TP1_RF2_vs_RF5	up	0.544	66079	ENSMUSG00000024593	Megf10	intron	65554	ENSMUSG00000024593	Megf10
18_57244730_57245964	oto_TP1_RF2_vs_RF5	up	0.816	-109386	ENSMUSG00000024594	Prrc1	intron	69176	ENSMUSG00000118230	Gm50200
18_57537156_57537752	oto_TP1_RF2_vs_RF5	up	0.686	3628	ENSMUSG00000058925	Ccdc192	firstIntron	3376	ENSMUSG00000058925	Ccdc192
18_57704196_57704512	oto_TP1_RF2_vs_RF5	up	0.842	-65769		NA	intron	22382	ENSMUSG00000105951	NA
18_58014359_58016323	oto_TP1_RF2_vs_RF5	up	0.568	136663	ENSMUSG00000024597	Slc12a2	intron	135681	ENSMUSG00000024597	Slc12a2
18_58154680_58158081	oto_TP1_RF2_vs_RF5	up	0.515	53545	ENSMUSG00000024598	Fbn2	intron	52406	ENSMUSG00000024598	Fbn2
18_58393899_58395807	oto_TP1_RF2_vs_RF5	up	0.639	-161387	ENSMUSG00000024600	Slc27a6	distalIntergenic	-160450	ENSMUSG00000024600	Slc27a6
18_58457893_58458593	oto_TP1_RF2_vs_RF5	up	0.606	-97997	ENSMUSG00000024600	Slc27a6	distalIntergenic	-97664	ENSMUSG00000024600	Slc27a6
18_58637890_58638682	oto_TP1_RF2_vs_RF5	up	0.638	-21196	ENSMUSG00000024601	Isoc1	distalIntergenic	-20784	ENSMUSG00000024601	Isoc1
18_58702185_58702688	oto_TP1_RF2_vs_RF5	up	0.883	42955	ENSMUSG00000024601	Isoc1	distalIntergenic	42719	ENSMUSG00000024601	Isoc1
18_59113939_59114983	oto_TP1_RF2_vs_RF5	up	0.582	52080	ENSMUSG00000050875	Minar2	distalIntergenic	51691	ENSMUSG00000050875	Minar2
18_59902180_59902578	oto_TP1_RF2_vs_RF5	up	0.771	-309698	ENSMUSG00000073555	Gm4951	distalIntergenic	4626	ENSMUSG00000117999	Gm18217
18_59961347_59962410	oto_TP1_RF2_vs_RF5	up	0.541	-250198	ENSMUSG00000073555	Gm4951	distalIntergenic	63793	ENSMUSG00000117999	Gm18217
18_60423659_60424412	oto_TP1_RF2_vs_RF5	up	0.531	48007	ENSMUSG00000054072	Iigp1	USTSS2	-1880	ENSMUSG00000073554	Gm6960
18_61204501_61206241	oto_TP1_RF2_vs_RF5	up	0.639	6225	ENSMUSG00000034320	Slc26a2	firstIntron	5371	ENSMUSG00000034320	Slc26a2
18_62453104_62455635	oto_TP1_RF2_vs_RF5	up	0.512	89482	ENSMUSG00000042211	Fbxo38	intron	93060	ENSMUSG00000042211	Fbxo38
18_62506591_62507266	oto_TP1_RF2_vs_RF5	up	0.519	36923	ENSMUSG00000042211	Fbxo38	exon	41429	ENSMUSG00000042211	Fbxo38
18_62729494_62731101	oto_TP1_RF2_vs_RF5	up	0.527	11089	ENSMUSG00000073551	Spink13	firstIntron	10286	ENSMUSG00000073551	Spink13
18_62759286_62760186	oto_TP1_RF2_vs_RF5	up	0.546	-3389	ENSMUSG00000041789	2700046A07Rik	distalIntergenic	-2939	ENSMUSG00000041789	2700046A07Rik
18_63529637_63530970	oto_TP1_RF2_vs_RF5	up	0.626	-143121	ENSMUSG00000041482	Piezo2	distalIntergenic	-2098	ENSMUSG00000088726	Gm22210
18_63586164_63587671	oto_TP1_RF2_vs_RF5	up	0.517	105441	ENSMUSG00000024583	Txnl1	DSTSS2	1428	ENSMUSG00000088656	Gm24848
18_64818625_64819405	oto_TP1_RF2_vs_RF5	up	0.516	-68741	ENSMUSG00000024589	Nedd4l	distalIntergenic	-12129	ENSMUSG00000118045	Gm29860
18_66022862_66023638	oto_TP1_RF2_vs_RF5	up	0.634	-20615	ENSMUSG00000041891	Lman1	USTSS1	-282	ENSMUSG00000041891	Lman1
18_66703093_66703418	oto_TP1_RF2_vs_RF5	up	0.796	157231	ENSMUSG00000047259	Mc4r	distalIntergenic	26732	ENSMUSG00000088187	NA
18_66780075_66782435	oto_TP1_RF2_vs_RF5	up	0.545	79232	ENSMUSG00000047259	Mc4r	intron	18943	ENSMUSG00000117968	Gm50162
18_66865493_66866410	oto_TP1_RF2_vs_RF5	up	0.56	-5465	ENSMUSG00000047259	Mc4r	distalIntergenic	-4987	ENSMUSG00000047259	Mc4r
18_67860277_67860868	oto_TP1_RF2_vs_RF5	up	0.714	60466	ENSMUSG00000024542	Cep192	exon	-46760	ENSMUSG00000118326	Gm8887
18_68454710_68455277	oto_TP1_RF2_vs_RF5	up	0.653	-25674	ENSMUSG00000045569	Mc2r	distalIntergenic	21917	ENSMUSG00000118288	Gm50258
18_68519601_68520879	oto_TP1_RF2_vs_RF5	up	0.56	-90920	ENSMUSG00000045569	Mc2r	distalIntergenic	-38543	ENSMUSG00000117811	Gm29677
18_68946015_68947275	oto_TP1_RF2_vs_RF5	up	0.586	4883		NA	intron	4253	ENSMUSG00000024546	4930546C10Rik
18_68990461_68991797	oto_TP1_RF2_vs_RF5	up	0.572	31144	ENSMUSG00000098366	Mir145b	distalIntergenic	30476	ENSMUSG00000098366	Mir145b
18_69904579_69904874	oto_TP1_RF2_vs_RF5	up	1.156	-20832	ENSMUSG00000038903	Ccdc68	firstIntron	5850	ENSMUSG00000118028	Gm50215
18_70095985_70097804	oto_TP1_RF2_vs_RF5	up	0.532	-43307	ENSMUSG00000024511	Rab27b	intron	25762	ENSMUSG00000117678	Gm50219
18_70118851_70120590	oto_TP1_RF2_vs_RF5	up	0.504	21884	ENSMUSG00000024511	Rab27b	intron	21015	ENSMUSG00000024511	Rab27b
18_70253434_70253690	oto_TP1_RF2_vs_RF5	up	0.667	-8978	ENSMUSG00000024512	Dynap	distalIntergenic	-8852	ENSMUSG00000024512	Dynap
18_70408910_70409243	oto_TP1_RF2_vs_RF5	up	0.885	-63377	ENSMUSG00000079608	Stard6	distalIntergenic	24613	ENSMUSG00000110495	Gm45879
18_70660330_70661909	oto_TP1_RF2_vs_RF5	up	0.536	92828	ENSMUSG00000024513	Mbd2	distalIntergenic	-12293	ENSMUSG00000117810	Gm8934
18_70925198_70925539	oto_TP1_RF2_vs_RF5	up	0.764	357077	ENSMUSG00000024513	Mbd2	distalIntergenic	-17547	ENSMUSG00000118271	Gm50262
18_71584122_71584952	oto_TP1_RF2_vs_RF5	up	0.686	766532	ENSMUSG00000060534	Dcc	intron	-676471	ENSMUSG00000118271	Gm50262
18_72087439_72087982	oto_TP1_RF2_vs_RF5	up	0.643	263358	ENSMUSG00000060534	Dcc	firstIntron	263087	ENSMUSG00000060534	Dcc
18_72181465_72182281	oto_TP1_RF2_vs_RF5	up	0.894	169196	ENSMUSG00000060534	Dcc	firstIntron	168788	ENSMUSG00000060534	Dcc
18_72262572_72263751	oto_TP1_RF2_vs_RF5	up	0.61	87907	ENSMUSG00000060534	Dcc	firstIntron	87318	ENSMUSG00000060534	Dcc
18_74621849_74622023	oto_TP1_RF2_vs_RF5	up	1.05	-90812		NA	intron	-90725	ENSMUSG00000086333	1700120E14Rik
18_75990372_75990822	oto_TP1_RF2_vs_RF5	up	0.832	-68729	ENSMUSG00000044646	Zbtb7c	intron	24855	ENSMUSG00000118311	1700003O11Rik
18_77400061_77400822	oto_TP1_RF2_vs_RF5	up	0.576	118484	ENSMUSG00000032818	Loxhd1	intron	-101383	ENSMUSG00000118108	Gm50284
18_79119441_79119840	oto_TP1_RF2_vs_RF5	up	0.853	-10250	ENSMUSG00000024548	Setbp1	distalIntergenic	-10050	ENSMUSG00000024548	Setbp1
18_79152366_79152752	oto_TP1_RF2_vs_RF5	up	0.576	-43168	ENSMUSG00000024548	Setbp1	distalIntergenic	-42975	ENSMUSG00000024548	Setbp1
18_79200437_79202880	oto_TP1_RF2_vs_RF5	up	0.642	-92268	ENSMUSG00000024548	Setbp1	firstIntron	3602	ENSMUSG00000117936	Gm18978
18_81652434_81652989	oto_TP1_RF2_vs_RF5	up	0.55	339368	ENSMUSG00000093036	Mir5127	distalIntergenic	-3493	ENSMUSG00000118172	Gm50414
18_82017468_82019656	oto_TP1_RF2_vs_RF5	up	0.59	-26482	ENSMUSG00000093036	Mir5127	distalIntergenic	21634	ENSMUSG00000118278	Gm50293
18_82051406_82052014	oto_TP1_RF2_vs_RF5	up	0.982	-59630	ENSMUSG00000093036	Mir5127	distalIntergenic	55572	ENSMUSG00000118278	Gm50293
18_82816197_82816963	oto_TP1_RF2_vs_RF5	up	0.502	-39317	ENSMUSG00000097738	4930445N18Rik	distalIntergenic	-38931	ENSMUSG00000097738	4930445N18Rik
18_83086095_83086338	oto_TP1_RF2_vs_RF5	up	0.804	-165657		NA	firstIntron	21552	ENSMUSG00000100430	1700095A13Rik
18_83217444_83217933	oto_TP1_RF2_vs_RF5	up	0.796	108195		NA	distalIntergenic	107951	ENSMUSG00000118333	4921531P14Rik
18_83523316_83524936	oto_TP1_RF2_vs_RF5	up	0.514	-198242		NA	DSTSS1	368	ENSMUSG00000118175	Gm50416
18_83730782_83732433	oto_TP1_RF2_vs_RF5	up	0.575	354954	ENSMUSG00000046982	Tshz1	distalIntergenic	-92697	ENSMUSG00000118200	Gm31621
18_84164318_84165052	oto_TP1_RF2_vs_RF5	up	0.564	76527	ENSMUSG00000049090	Zadh2	intron	-37872	ENSMUSG00000118385	Gm50311
18_84368226_84369807	oto_TP1_RF2_vs_RF5	up	0.566	220487	ENSMUSG00000048410	Zfp407	intron	6339	ENSMUSG00000102951	Gm37216
18_84721525_84723426	oto_TP1_RF2_vs_RF5	up	0.547	2332	ENSMUSG00000047992	Dipk1c	USTSS1	-750	ENSMUSG00000089760	D030046N08Rik
18_85067667_85069274	oto_TP1_RF2_vs_RF5	up	0.511	-116947	ENSMUSG00000024645	Timm21	distalIntergenic	-2562	ENSMUSG00000118198	Gm50370
18_85403443_85404815	oto_TP1_RF2_vs_RF5	up	0.647	-452605	ENSMUSG00000024645	Timm21	distalIntergenic	311910	ENSMUSG00000117854	Gm7612
18_85407620_85408882	oto_TP1_RF2_vs_RF5	up	0.595	-456727	ENSMUSG00000024645	Timm21	distalIntergenic	307843	ENSMUSG00000117854	Gm7612
18_85482047_85483124	oto_TP1_RF2_vs_RF5	up	0.573	-531062	ENSMUSG00000024645	Timm21	distalIntergenic	233601	ENSMUSG00000117854	Gm7612
18_85830034_85830276	oto_TP1_RF2_vs_RF5	up	1.029	-564797	ENSMUSG00000050321	Neto1	distalIntergenic	18453	ENSMUSG00000118241	Gm5824
18_86168535_86169585	oto_TP1_RF2_vs_RF5	up	0.616	-225892	ENSMUSG00000050321	Neto1	distalIntergenic	-71291	ENSMUSG00000117906	Gm50381
18_86290209_86290758	oto_TP1_RF2_vs_RF5	up	0.761	-104468	ENSMUSG00000050321	Neto1	distalIntergenic	-46689	ENSMUSG00000118283	Gm7623
18_86723201_86724765	oto_TP1_RF2_vs_RF5	up	0.544	11672	ENSMUSG00000024647	Cbln2	distalIntergenic	12091	ENSMUSG00000024647	Cbln2
18_87901681_87901884	oto_TP1_RF2_vs_RF5	up	1.331	992424	ENSMUSG00000056153	Socs6	distalIntergenic	23680	ENSMUSG00000077641	Gm24987
18_88096814_88098872	oto_TP1_RF2_vs_RF5	up	0.569	796364	ENSMUSG00000056153	Socs6	USTSS1	-264	ENSMUSG00000117801	Gm50391
18_88122012_88123228	oto_TP1_RF2_vs_RF5	up	0.768	771587	ENSMUSG00000056153	Socs6	distalIntergenic	-25462	ENSMUSG00000117801	Gm50391
18_89779077_89780774	oto_TP1_RF2_vs_RF5	up	0.742	-10790	ENSMUSG00000073514	Dok6	distalIntergenic	-9549	ENSMUSG00000073514	Dok6
18_90026136_90026975	oto_TP1_RF2_vs_RF5	up	0.748	-257420	ENSMUSG00000073514	Dok6	distalIntergenic	-7057	ENSMUSG00000118035	Gm6173
18_90031269_90032497	oto_TP1_RF2_vs_RF5	up	0.532	-262747	ENSMUSG00000073514	Dok6	distalIntergenic	-12190	ENSMUSG00000118035	Gm6173
18_90254669_90255714	oto_TP1_RF2_vs_RF5	up	0.524	-254962	ENSMUSG00000024614	Tmx3	distalIntergenic	25770	ENSMUSG00000089008	Gm23859
19_4958698_4959072	oto_TP1_RF2_vs_RF5	up	0.694	-3421	ENSMUSG00000024902	Mrpl11	distalIntergenic	-3075	ENSMUSG00000024902	Mrpl11
19_9023028_9023333	oto_TP1_RF2_vs_RF5	up	0.664	33897	ENSMUSG00000069833	Ahnak	intron	33744	ENSMUSG00000069833	Ahnak
19_9143257_9144191	oto_TP1_RF2_vs_RF5	up	1.006	-8158	ENSMUSG00000024654	Asrgl1	intron	-7621	ENSMUSG00000024654	Asrgl1
19_17992093_17992502	oto_TP1_RF2_vs_RF5	up	0.622	-154666	ENSMUSG00000024713	Pcsk5	distalIntergenic	-35609	ENSMUSG00000117687	Gm50182
19_18281456_18281911	oto_TP1_RF2_vs_RF5	up	0.701	350129	ENSMUSG00000024725	Ostf1	distalIntergenic	-75661	ENSMUSG00000117774	Gm18610
19_18888332_18889786	oto_TP1_RF2_vs_RF5	up	0.588	112058	ENSMUSG00000036192	Rorb	3pUTR	-111371	ENSMUSG00000088601	NA
19_19148799_19149229	oto_TP1_RF2_vs_RF5	up	0.798	-37818	ENSMUSG00000036192	Rorb	distalIntergenic	-37603	ENSMUSG00000036192	Rorb
19_19885751_19886925	oto_TP1_RF2_vs_RF5	up	0.606	504333	ENSMUSG00000024659	Anxa1	distalIntergenic	-9188	ENSMUSG00000118167	Gm50216
19_20513450_20514208	oto_TP1_RF2_vs_RF5	up	0.748	21114	ENSMUSG00000053279	Aldh1a1	intron	20735	ENSMUSG00000053279	Aldh1a1
19_20884013_20884616	oto_TP1_RF2_vs_RF5	up	0.742	69887	ENSMUSG00000024749	Tmc1	intron	-37776	ENSMUSG00000118293	Gm32750
19_21125897_21126091	oto_TP1_RF2_vs_RF5	up	0.967	21284		NA	intron	21395	ENSMUSG00000118047	4930554I06Rik
19_21626173_21626509	oto_TP1_RF2_vs_RF5	up	0.666	26450	ENSMUSG00000035171	1110059E24Rik	firstIntron	26467	ENSMUSG00000035171	1110059E24Rik
19_23170270_23171354	oto_TP1_RF2_vs_RF5	up	0.57	21381	ENSMUSG00000080626	Mir1192	distalIntergenic	20839	ENSMUSG00000080626	Mir1192
19_24016855_24017303	oto_TP1_RF2_vs_RF5	up	0.712	13940	ENSMUSG00000071604	Fam189a2	intron	12075	ENSMUSG00000117820	Gm50305
19_25144404_25145147	oto_TP1_RF2_vs_RF5	up	0.833	-92199	ENSMUSG00000032702	Kank1	intron	21069	ENSMUSG00000065634	Gm24252
19_29909293_29909451	oto_TP1_RF2_vs_RF5	up	0.854	-15741	ENSMUSG00000024810	Il33	distalIntergenic	-15663	ENSMUSG00000024810	Il33
19_30160049_30160303	oto_TP1_RF2_vs_RF5	up	0.841	15265	ENSMUSG00000024827	Gldc	USTSS1	-317	ENSMUSG00000058607	Rpl31-ps20
19_32002420_32003342	oto_TP1_RF2_vs_RF5	up	0.611	100259	ENSMUSG00000024887	Asah2	intron	52336	ENSMUSG00000118366	9130016M20Rik
19_34153626_34154465	oto_TP1_RF2_vs_RF5	up	0.614	11995	ENSMUSG00000024774	Ankrd22	firstIntron	11588	ENSMUSG00000024774	Ankrd22
19_38555476_38555697	oto_TP1_RF2_vs_RF5	up	1.084	31390	ENSMUSG00000024998	Plce1	intron	74367	ENSMUSG00000024998	Plce1
19_41127590_41127988	oto_TP1_RF2_vs_RF5	up	0.607	-50676	ENSMUSG00000050121	Opalin	intron	-50477	ENSMUSG00000050121	Opalin
19_48737471_48737877	oto_TP1_RF2_vs_RF5	up	0.703	531649	ENSMUSG00000063434	Sorcs3	intron	-73259	ENSMUSG00000117930	Gm50436
19_50244413_50244631	oto_TP1_RF2_vs_RF5	up	0.708	434124	ENSMUSG00000043531	Sorcs1	intron	97475	ENSMUSG00000110007	Gm45352
19_50249134_50249540	oto_TP1_RF2_vs_RF5	up	0.897	429309	ENSMUSG00000043531	Sorcs1	intron	102196	ENSMUSG00000110007	Gm45352
19_51564961_51566187	oto_TP1_RF2_vs_RF5	up	0.565	-698723	ENSMUSG00000035804	Ins1	distalIntergenic	-65362	ENSMUSG00000117806	Gm50325
19_51648769_51649236	oto_TP1_RF2_vs_RF5	up	1.145	-615294	ENSMUSG00000035804	Ins1	distalIntergenic	17220	ENSMUSG00000117806	Gm50325
19_54414767_54415340	oto_TP1_RF2_vs_RF5	up	0.954	369872	ENSMUSG00000033717	Adra2a	distalIntergenic	-29640	ENSMUSG00000117755	Gm50188
19_54469509_54470999	oto_TP1_RF2_vs_RF5	up	0.59	425072	ENSMUSG00000033717	Adra2a	distalIntergenic	24529	ENSMUSG00000117755	Gm50188
19_55494845_55496815	oto_TP1_RF2_vs_RF5	up	0.615	179773	ENSMUSG00000024983	Vti1a	intron	178550	ENSMUSG00000024983	Vti1a
19_55593093_55593718	oto_TP1_RF2_vs_RF5	up	0.577	108798	ENSMUSG00000097632	NA	intron	-148102	ENSMUSG00000024985	Tcf7l2
19_55625810_55627011	oto_TP1_RF2_vs_RF5	up	0.536	75793	ENSMUSG00000097632	NA	3pUTR	-114809	ENSMUSG00000024985	Tcf7l2
19_55788343_55788576	oto_TP1_RF2_vs_RF5	up	0.979	46650	ENSMUSG00000024985	Tcf7l2	intron	46523	ENSMUSG00000024985	Tcf7l2
19_58704050_58705146	oto_TP1_RF2_vs_RF5	up	0.679	5681	ENSMUSG00000101088	1810018F18Rik	exon	5133	ENSMUSG00000101088	1810018F18Rik
19_59393912_59394587	oto_TP1_RF2_vs_RF5	up	0.979	-48470	ENSMUSG00000074746	Pdzd8	firstIntron	4128	ENSMUSG00000110210	Gm33756
19_60472506_60473192	oto_TP1_RF2_vs_RF5	up	0.786	-4545	ENSMUSG00000045052	Prlhr	distalIntergenic	-4202	ENSMUSG00000045052	Prlhr
Y_259100_259410	oto_TP1_RF2_vs_RF3	any	-0.75	53105	ENSMUSG00000101796	Gm29277	distalIntergenic	52949	ENSMUSG00000101796	Gm29277
X_13254297_13254549	oto_TP1_RF2_vs_RF3	any	0.879	-6690	ENSMUSG00000100714	2010308F09Rik	distalIntergenic	-6561	ENSMUSG00000100714	2010308F09Rik
X_13683979_13685544	oto_TP1_RF2_vs_RF3	any	0.522	23399	ENSMUSG00000047678	Gpr82	intron	22616	ENSMUSG00000047678	Gpr82
X_18812946_18813773	oto_TP1_RF2_vs_RF3	any	0.57	333028	ENSMUSG00000065422	Mir221	distalIntergenic	-107031	ENSMUSG00000082757	Gm6923
X_19171434_19172641	oto_TP1_RF2_vs_RF3	any	0.536	-25067	ENSMUSG00000065471	Mir222	distalIntergenic	-4193	ENSMUSG00000073274	Gm14636
X_19202617_19202807	oto_TP1_RF2_vs_RF3	any	0.944	-55741	ENSMUSG00000065471	Mir222	distalIntergenic	35049	ENSMUSG00000097497	Gm26652
X_20157328_20157965	oto_TP1_RF2_vs_RF3	any	0.556	98077	ENSMUSG00000037347	Chst7	intron	-81504	ENSMUSG00000083033	Gm9083
X_38772004_38772203	oto_TP1_RF2_vs_RF3	any	0.831	-676	ENSMUSG00000051361	6030498E09Rik	USTSS1	-468	ENSMUSG00000051361	6030498E09Rik
X_38826602_38827911	oto_TP1_RF2_vs_RF3	any	0.543	54477	ENSMUSG00000051361	6030498E09Rik	firstIntron	53931	ENSMUSG00000051361	6030498E09Rik
X_40256063_40256988	oto_TP1_RF2_vs_RF3	any	0.893	-392922	ENSMUSG00000095240	CypTP14	intron	-118507	ENSMUSG00000080996	Gm4986
X_40336090_40337449	oto_TP1_RF2_vs_RF3	any	0.564	-473166	ENSMUSG00000095240	CypTP14	intron	-198534	ENSMUSG00000080996	Gm4986
X_41508700_41509096	oto_TP1_RF2_vs_RF3	any	0.914	107597	ENSMUSG00000001986	Gria3	intron	107846	ENSMUSG00000001986	Gria3
X_41756827_41758374	oto_TP1_RF2_vs_RF3	any	0.509	154300	ENSMUSG00000037475	Thoc2	distalIntergenic	-13864	ENSMUSG00000081918	Gm14613
X_42556597_42557918	oto_TP1_RF2_vs_RF3	any	0.503	51936	ENSMUSG00000005696	Sh2d1a	exon	54144	ENSMUSG00000005696	Sh2d1a
X_50941434_50943130	oto_TP1_RF2_vs_RF3	any	0.674	428	ENSMUSG00000036131	Frmd7	USTSS1	0	ENSMUSG00000036131	Frmd7
X_51374670_51374984	oto_TP1_RF2_vs_RF3	any	0.648	-168837	ENSMUSG00000036109	Mbnl3	distalIntergenic	-135138	ENSMUSG00000081188	Gm14621
X_51524105_51524276	oto_TP1_RF2_vs_RF3	any	1.135	156286	ENSMUSG00000062184	Hs6st2	intron	105411	ENSMUSG00000082968	Gm14581
X_52305251_52305785	oto_TP1_RF2_vs_RF3	any	0.581	72663	ENSMUSG00000105738	Mir6384	intron	9070	ENSMUSG00000086704	Gm14582
X_59070712_59071289	oto_TP1_RF2_vs_RF3	any	0.521	26735	ENSMUSG00000070110	Mir504	intron	9833	ENSMUSG00000088157	Gm26351
X_61424805_61426526	oto_TP1_RF2_vs_RF3	any	0.584	234373		NA	distalIntergenic	35778	ENSMUSG00000082092	Gm14665
X_68839758_68840272	oto_TP1_RF2_vs_RF3	any	0.854	53038	ENSMUSG00000056815	Gm6812	distalIntergenic	18665	ENSMUSG00000071748	Gm14698
X_71017457_71018821	oto_TP1_RF2_vs_RF3	any	0.515	-32117	ENSMUSG00000059401	Mamld1	distalIntergenic	-31419	ENSMUSG00000059401	Mamld1
X_71416127_71418061	oto_TP1_RF2_vs_RF3	any	0.602	52334	ENSMUSG00000015214	Mtmr1	3pUTR	-21653	ENSMUSG00000085284	Gm16189
X_77409108_77409923	oto_TP1_RF2_vs_RF3	any	0.637	-101711	ENSMUSG00000025246	Tbl1x	distalIntergenic	-46663	ENSMUSG00000081622	Gm5937
X_77600729_77601053	oto_TP1_RF2_vs_RF3	any	0.813	74561		NA	firstIntron	21242	ENSMUSG00000088278	NA
X_84952734_84953583	oto_TP1_RF2_vs_RF3	any	0.872	-95136	ENSMUSG00000045103	Dmd	intron	72847	ENSMUSG00000084281	Gm14770
X_85375438_85375706	oto_TP1_RF2_vs_RF3	any	0.892	125895	ENSMUSG00000035491	Fthl17a	distalIntergenic	-56121	ENSMUSG00000083839	Gm14765
X_88112310_88116519	oto_TP1_RF2_vs_RF3	any	0.52	1208	ENSMUSG00000052372	Il1rapl1	USTSS1	0	ENSMUSG00000052372	Il1rapl1
X_88119972_88120867	oto_TP1_RF2_vs_RF3	any	0.524	-4797	ENSMUSG00000052372	Il1rapl1	distalIntergenic	-4327	ENSMUSG00000052372	Il1rapl1
X_88541853_88542355	oto_TP1_RF2_vs_RF3	any	0.927	217449	ENSMUSG00000084559	Mir1906-2	distalIntergenic	30705	ENSMUSG00000081892	Gm8864
Y_90760281_90762372	oto_TP1_RF2_vs_RF3	any	-0.558	-6277	ENSMUSG00000072844	G530011O06Rik	exon	-4814	ENSMUSG00000095366	Gm21860
X_93310261_93310895	oto_TP1_RF2_vs_RF3	any	0.633	24071	ENSMUSG00000035277	Arx	intron	23816	ENSMUSG00000035277	Arx
X_94012481_94012910	oto_TP1_RF2_vs_RF3	any	0.604	44040	ENSMUSG00000081044	AU015836	distalIntergenic	-10950	ENSMUSG00000081055	Gm6987
X_95358995_95359319	oto_TP1_RF2_vs_RF3	any	0.712	85683	ENSMUSG00000050332	Amer1	distalIntergenic	23161	ENSMUSG00000080283	Gm14806
X_96024095_96024743	oto_TP1_RF2_vs_RF3	any	0.779	-67445	ENSMUSG00000057421	Las1l	distalIntergenic	-67133	ENSMUSG00000057421	Las1l
X_98384104_98384324	oto_TP1_RF2_vs_RF3	any	1.079	235457	ENSMUSG00000046532	Ar	distalIntergenic	-99466	ENSMUSG00000082933	Gm14811
X_100158734_100159509	oto_TP1_RF2_vs_RF3	any	0.847	183516	ENSMUSG00000059327	Eda	firstIntron	2099	ENSMUSG00000082907	Gm14832
X_103387849_103388919	oto_TP1_RF2_vs_RF3	any	0.522	-26083	ENSMUSG00000031329	Tsx	exon	-4680	ENSMUSG00000097953	Gm26952
X_106861871_106863085	oto_TP1_RF2_vs_RF3	any	0.773	-21835	ENSMUSG00000047686	Rtl3	distalIntergenic	-21227	ENSMUSG00000047686	Rtl3
X_109142175_109143904	oto_TP1_RF2_vs_RF3	any	0.535	47633	ENSMUSG00000031246	Sh3bgrl	firstIntron	-20491	ENSMUSG00000083210	Gm14869
X_113081720_113081937	oto_TP1_RF2_vs_RF3	any	0.985	-6936	ENSMUSG00000065510	Mir361	intron	-6827	ENSMUSG00000065510	Mir361
X_113112539_113113111	oto_TP1_RF2_vs_RF3	any	0.805	-37932	ENSMUSG00000065510	Mir361	exon	-37646	ENSMUSG00000065510	Mir361
X_134890644_134891133	oto_TP1_RF2_vs_RF3	any	0.839	73008	ENSMUSG00000009941	Nxf2	distalIntergenic	15498	ENSMUSG00000081292	Gm15018
X_135663351_135663706	oto_TP1_RF2_vs_RF3	any	0.945	30261	ENSMUSG00000058252	Tcp11x2	intron	30084	ENSMUSG00000058252	Tcp11x2
X_136639056_136640729	oto_TP1_RF2_vs_RF3	any	0.504	-26482	ENSMUSG00000044550	Tceal3	exon	48214	ENSMUSG00000044550	Tceal3
X_138740822_138741224	oto_TP1_RF2_vs_RF3	any	0.789	-173407	ENSMUSG00000052854	Nrk	intron	3220	ENSMUSG00000083053	Gm15001
X_139920586_139920978	oto_TP1_RF2_vs_RF3	any	0.747	-49128	ENSMUSG00000031434	Morc4	intron	27652	ENSMUSG00000081374	Gm15011
X_140303653_140304345	oto_TP1_RF2_vs_RF3	any	0.67	-6949	ENSMUSG00000093102	Mir3475	distalIntergenic	-6603	ENSMUSG00000093102	Mir3475
X_141156223_141157087	oto_TP1_RF2_vs_RF3	any	0.579	199748	ENSMUSG00000079418	Atg4a	intron	145623	ENSMUSG00000081029	Gm15077
X_141175343_141175871	oto_TP1_RF2_vs_RF3	any	0.757	218700	ENSMUSG00000079418	Atg4a	exon	126839	ENSMUSG00000081029	Gm15077
X_143625001_143625735	oto_TP1_RF2_vs_RF3	any	0.627	-40377	ENSMUSG00000031284	Pak3	firstIntron	106410	ENSMUSG00000031284	Pak3
X_143735583_143737159	oto_TP1_RF2_vs_RF3	any	0.565	43084	ENSMUSG00000031284	Pak3	intron	90185	ENSMUSG00000105967	NA
X_143762565_143762933	oto_TP1_RF2_vs_RF3	any	0.902	64663	ENSMUSG00000067276	Capn6	intron	64411	ENSMUSG00000105967	NA
X_144984159_144985196	oto_TP1_RF2_vs_RF3	any	0.72	-54666	ENSMUSG00000092917	NA	intron	-54148	ENSMUSG00000092917	NA
X_145263704_145264097	oto_TP1_RF2_vs_RF3	any	0.754	84993	ENSMUSG00000041700	Lhfpl1	DSTSS2	1429	ENSMUSG00000082085	Gm6441
X_153644734_153645703	oto_TP1_RF2_vs_RF3	any	0.709	51061	ENSMUSG00000041633	Kctd12b	distalIntergenic	-10903	ENSMUSG00000083488	Gm8534
X_157368299_157370444	oto_TP1_RF2_vs_RF3	any	0.563	45914	ENSMUSG00000057457	Phex	intron	8540	ENSMUSG00000082708	Gm15172
X_158020226_158022097	oto_TP1_RF2_vs_RF3	any	0.577	22035	ENSMUSG00000025658	Cnksr2	firstIntron	21197	ENSMUSG00000025658	Cnksr2
X_158028393_158029276	oto_TP1_RF2_vs_RF3	any	0.651	14362	ENSMUSG00000025658	Cnksr2	firstIntron	14018	ENSMUSG00000025658	Cnksr2
X_158035489_158037992	oto_TP1_RF2_vs_RF3	any	0.509	6456	ENSMUSG00000025658	Cnksr2	firstIntron	5302	ENSMUSG00000025658	Cnksr2
X_159741159_159741516	oto_TP1_RF2_vs_RF3	any	1.01	32737	ENSMUSG00000040990	Sh3kbp1	intron	113887	ENSMUSG00000040990	Sh3kbp1
X_159790211_159791272	oto_TP1_RF2_vs_RF3	any	0.655	-49726	ENSMUSG00000040990	Sh3kbp1	intron	162939	ENSMUSG00000040990	Sh3kbp1
X_160509049_160510836	oto_TP1_RF2_vs_RF3	any	0.596	7781	ENSMUSG00000031295	Phka2	intron	6883	ENSMUSG00000031295	Phka2
X_162451047_162452265	oto_TP1_RF2_vs_RF3	any	0.538	113860	ENSMUSG00000040855	Reps2	intron	99451	ENSMUSG00000082625	Gm15204
X_164179672_164180205	oto_TP1_RF2_vs_RF3	any	0.657	39459	ENSMUSG00000015405	Ace2	intron	40340	ENSMUSG00000015405	Ace2
X_164426263_164426796	oto_TP1_RF2_vs_RF3	any	0.744	6750	ENSMUSG00000031381	Piga	firstExon	6476	ENSMUSG00000031381	Piga
X_164951923_164953196	oto_TP1_RF2_vs_RF3	any	0.595	27815	ENSMUSG00000061778	Mospd2	exon	27179	ENSMUSG00000061778	Mospd2
X_166788559_166790038	oto_TP1_RF2_vs_RF3	any	0.502	127274	ENSMUSG00000086860	Gm1720	distalIntergenic	-64173	ENSMUSG00000067147	Rpl7a-ps11
X_167276562_167277552	oto_TP1_RF2_vs_RF3	any	0.626	-12728	ENSMUSG00000040522	Tlr8	distalIntergenic	-12233	ENSMUSG00000040522	Tlr8
X_168041713_168041890	oto_TP1_RF2_vs_RF3	any	0.775	81460	ENSMUSG00000049176	Frmpd4	intron	-32564	ENSMUSG00000084180	Gm15237
X_170004184_170005860	oto_TP1_RF2_vs_RF3	any	-0.646	-26105	ENSMUSG00000072844	G530011O06Rik	3pUTR	-3799	ENSMUSG00000095562	Erdr1
1_3579789_3581332	oto_TP1_RF2_vs_RF3	any	0.518	90937	ENSMUSG00000051951	Xkr4	firstIntron	14571	ENSMUSG00000103161	Gm38148
1_5133513_5134985	oto_TP1_RF2_vs_RF3	any	0.586	51163	ENSMUSG00000033793	Atp6v1h	intron	-63228	ENSMUSG00000002459	Rgs20
1_5150343_5151430	oto_TP1_RF2_vs_RF3	any	0.659	67801	ENSMUSG00000033793	Atp6v1h	intron	-80058	ENSMUSG00000002459	Rgs20
1_7010278_7010442	oto_TP1_RF2_vs_RF3	any	0.713	-78560	ENSMUSG00000051285	Pcmtd1	distalIntergenic	-3320	ENSMUSG00000102213	Gm37489
1_8857859_8858595	oto_TP1_RF2_vs_RF3	any	0.685	441650	ENSMUSG00000025909	Sntg1	DSTSS2	1096	ENSMUSG00000104504	Gm7445
1_8944897_8945998	oto_TP1_RF2_vs_RF3	any	0.555	354429	ENSMUSG00000025909	Sntg1	intron	17623	ENSMUSG00000066693	Gm7493
1_9564532_9564764	oto_TP1_RF2_vs_RF3	any	-0.951	16700	ENSMUSG00000025911	Adhfe1	intron	-9784	ENSMUSG00000081441	Gm6161
1_10777771_10778314	oto_TP1_RF2_vs_RF3	any	0.675	-58098	ENSMUSG00000042501	Cpa6	distalIntergenic	6063	ENSMUSG00000103448	Gm37133
1_11557983_11559713	oto_TP1_RF2_vs_RF3	any	0.525	144743	ENSMUSG00000057715	A830018L16Rik	intron	48687	ENSMUSG00000099845	Gm29273
1_13217854_13218356	oto_TP1_RF2_vs_RF3	any	0.93	-90942	ENSMUSG00000042414	Prdm14	intron	18078	ENSMUSG00000103495	Gm37409
1_14937387_14938677	oto_TP1_RF2_vs_RF3	any	0.717	-19170	ENSMUSG00000032769	Trpa1	distalIntergenic	-18525	ENSMUSG00000032769	Trpa1
1_15474682_15475029	oto_TP1_RF2_vs_RF3	any	0.935	162404	ENSMUSG00000092083	Kcnb2	intron	-81220	ENSMUSG00000104149	Gm37138
1_17003037_17004087	oto_TP1_RF2_vs_RF3	any	0.631	94327	ENSMUSG00000042686	Jph1	firstExon	72067	ENSMUSG00000104133	4921511E07Rik
1_18148030_18149381	oto_TP1_RF2_vs_RF3	any	0.548	-2804	ENSMUSG00000025774	Crisp4	distalIntergenic	-2128	ENSMUSG00000025774	Crisp4
1_18386207_18386919	oto_TP1_RF2_vs_RF3	any	0.84	-121425	ENSMUSG00000067773	Defb41	distalIntergenic	-121069	ENSMUSG00000067773	Defb41
1_19857094_19858542	oto_TP1_RF2_vs_RF3	any	0.612	-498636	ENSMUSG00000089914	4930486I03Rik	distalIntergenic	207006	ENSMUSG00000104095	Gm37315
1_19972854_19974197	oto_TP1_RF2_vs_RF3	any	0.575	-382928	ENSMUSG00000089914	4930486I03Rik	distalIntergenic	91351	ENSMUSG00000104095	Gm37315
1_20919811_20920230	oto_TP1_RF2_vs_RF3	any	0.716	2181	ENSMUSG00000025931	Paqr8	firstIntron	-4271	ENSMUSG00000077314	Gm24171
1_21304236_21306481	oto_TP1_RF2_vs_RF3	any	0.511	-7047	ENSMUSG00000025936	Gm4956	distalIntergenic	-5924	ENSMUSG00000025936	Gm4956
1_21445492_21446423	oto_TP1_RF2_vs_RF3	any	0.531	62402	ENSMUSG00000085079	Khdc1b	intron	10594	ENSMUSG00000104138	Gm36949
1_21922404_21923695	oto_TP1_RF2_vs_RF3	any	0.507	38892	ENSMUSG00000028033	Kcnq5	firstIntron	38247	ENSMUSG00000028033	Kcnq5
1_22375887_22378440	oto_TP1_RF2_vs_RF3	any	0.576	-414514	ENSMUSG00000028033	Kcnq5	intron	138038	ENSMUSG00000100418	Gm28239
1_22693451_22695363	oto_TP1_RF2_vs_RF3	any	0.538	111596	ENSMUSG00000041670	Rims1	intron	-45401	ENSMUSG00000097642	Gm26866
1_22903038_22903273	oto_TP1_RF2_vs_RF3	any	1.466	4769		NA	distalIntergenic	83852	ENSMUSG00000101468	Gm7761
1_23201846_23203621	oto_TP1_RF2_vs_RF3	any	0.508	-69535	ENSMUSG00000065405	Mir30a	intron	32052	ENSMUSG00000101227	Gm29506
1_23628542_23630022	oto_TP1_RF2_vs_RF3	any	0.61	54695		NA	distalIntergenic	53955	ENSMUSG00000099503	Gm28822
1_24335273_24336850	oto_TP1_RF2_vs_RF3	any	0.547	140859	ENSMUSG00000026147	Col9a1	intron	157663	ENSMUSG00000026147	Col9a1
1_24612660_24612848	oto_TP1_RF2_vs_RF3	any	0.722	-25317	ENSMUSG00000026141	Col19a1	USTSS1	0	ENSMUSG00000067736	Gm10222
1_25110655_25111136	oto_TP1_RF2_vs_RF3	any	0.502	167058		NA	intron	-83423	ENSMUSG00000099392	Gm29414
1_25382894_25384695	oto_TP1_RF2_vs_RF3	any	0.608	-105841		NA	intron	-17074	ENSMUSG00000104100	Gm37880
1_25715593_25716755	oto_TP1_RF2_vs_RF3	any	0.519	113533	ENSMUSG00000033569	Adgrb3	firstIntron	8023	ENSMUSG00000103563	8030445P17Rik
1_25768910_25770562	oto_TP1_RF2_vs_RF3	any	0.529	59971	ENSMUSG00000033569	Adgrb3	firstIntron	9744	ENSMUSG00000103924	Gm37895
1_26282376_26283880	oto_TP1_RF2_vs_RF3	any	0.557	404332	ENSMUSG00000073722	4931408C20Rik	distalIntergenic	-182356	ENSMUSG00000099458	Gm19123
1_26356918_26357422	oto_TP1_RF2_vs_RF3	any	1.02	330290	ENSMUSG00000073722	4931408C20Rik	distalIntergenic	-108814	ENSMUSG00000099458	Gm19123
1_26583800_26584374	oto_TP1_RF2_vs_RF3	any	0.796	103373	ENSMUSG00000073722	4931408C20Rik	distalIntergenic	16967	ENSMUSG00000088111	Gm24064
1_26909484_26910817	oto_TP1_RF2_vs_RF3	any	0.529	-222691	ENSMUSG00000073722	4931408C20Rik	distalIntergenic	48404	ENSMUSG00000095256	NA
1_30121767_30121938	oto_TP1_RF2_vs_RF3	any	1.258	700365	ENSMUSG00000099257	Mir6342	distalIntergenic	135833	ENSMUSG00000096829	NA
1_30182504_30184949	oto_TP1_RF2_vs_RF3	any	0.517	679529	ENSMUSG00000048874	Phf3	distalIntergenic	148448	ENSMUSG00000098883	NA
1_30189484_30190147	oto_TP1_RF2_vs_RF3	any	0.612	673440	ENSMUSG00000048874	Phf3	distalIntergenic	143250	ENSMUSG00000098883	NA
1_30584623_30585853	oto_TP1_RF2_vs_RF3	any	0.691	278018	ENSMUSG00000048874	Phf3	distalIntergenic	134109	ENSMUSG00000053185	Gm9898
1_30636186_30636427	oto_TP1_RF2_vs_RF3	any	1.142	226949	ENSMUSG00000048874	Phf3	distalIntergenic	83535	ENSMUSG00000053185	Gm9898
1_31101184_31101748	oto_TP1_RF2_vs_RF3	any	0.779	-5012	ENSMUSG00000100371	NA	intron	21114	ENSMUSG00000098529	NA
1_31161912_31162155	oto_TP1_RF2_vs_RF3	any	0.927	-14401	ENSMUSG00000050217	Lgsn	intron	-2394	ENSMUSG00000099796	Gm7893
1_32414791_32415506	oto_TP1_RF2_vs_RF3	any	0.688	105850		NA	exon	-58251	ENSMUSG00000103482	Gm37999
1_37009847_37010409	oto_TP1_RF2_vs_RF3	any	-0.679	-70601	ENSMUSG00000026116	Tmem131	distalIntergenic	4408	ENSMUSG00000095944	NA
1_40171626_40172608	oto_TP1_RF2_vs_RF3	any	0.557	-52963	ENSMUSG00000026072	Il1r1	distalIntergenic	-52472	ENSMUSG00000026072	Il1r1
1_40297161_40297647	oto_TP1_RF2_vs_RF3	any	0.504	-27185	ENSMUSG00000070942	Il1rl2	intron	-26963	ENSMUSG00000070942	Il1rl2
1_40313984_40314993	oto_TP1_RF2_vs_RF3	any	0.773	-10100	ENSMUSG00000070942	Il1rl2	3pUTR	-9617	ENSMUSG00000070942	Il1rl2
1_40649702_40650397	oto_TP1_RF2_vs_RF3	any	0.584	-31662	ENSMUSG00000026062	Slc9a2	distalIntergenic	-30177	ENSMUSG00000026062	Slc9a2
1_40885667_40886633	oto_TP1_RF2_vs_RF3	any	-0.514	80549	ENSMUSG00000079588	Tmem182	distalIntergenic	-21435	ENSMUSG00000094136	Gm5973
1_41244321_41245705	oto_TP1_RF2_vs_RF3	any	0.515	-63761	ENSMUSG00000104072	4930448I06Rik	distalIntergenic	-63069	ENSMUSG00000104072	4930448I06Rik
1_43693754_43695393	oto_TP1_RF2_vs_RF3	any	-0.512	-36028	ENSMUSG00000026051	Ecrg4	distalIntergenic	-35209	ENSMUSG00000026051	Ecrg4
1_43730514_43731145	oto_TP1_RF2_vs_RF3	any	-0.666	228	ENSMUSG00000026051	Ecrg4	USTSS1	0	ENSMUSG00000026051	Ecrg4
1_43953213_43955671	oto_TP1_RF2_vs_RF3	any	0.532	20448	ENSMUSG00000041763	Tpp2	exon	19566	ENSMUSG00000041763	Tpp2
1_44055453_44058250	oto_TP1_RF2_vs_RF3	any	0.538	-36846	ENSMUSG00000047343	Mettl21c	3pUTR	21496	ENSMUSG00000091844	Gm8251
1_45431720_45432335	oto_TP1_RF2_vs_RF3	any	0.615	71254	ENSMUSG00000026042	Col5a2	intron	60717	ENSMUSG00000104476	Gm38211
1_45663863_45664376	oto_TP1_RF2_vs_RF3	any	0.923	-131046	ENSMUSG00000025995	Wdr75	distalIntergenic	21186	ENSMUSG00000095121	NA
1_46022056_46022760	oto_TP1_RF2_vs_RF3	any	0.615	8029	ENSMUSG00000044457	Stk-ps2	intron	7709	ENSMUSG00000044457	Stk-ps2
1_48140419_48140636	oto_TP1_RF2_vs_RF3	any	0.961	-673403	ENSMUSG00000098876	Mir6350	distalIntergenic	174215	ENSMUSG00000096973	Gm5974
1_48523427_48524445	oto_TP1_RF2_vs_RF3	any	0.685	-720680	ENSMUSG00000051616	C230029F24Rik	distalIntergenic	-3194	ENSMUSG00000100866	Gm28830
1_50846069_50847781	oto_TP1_RF2_vs_RF3	any	0.573	-80598	ENSMUSG00000026109	Tmeff2	distalIntergenic	30694	ENSMUSG00000100816	Gm28321
1_51117923_51118492	oto_TP1_RF2_vs_RF3	any	0.865	-170918	ENSMUSG00000045954	Cavin2	intron	22730	ENSMUSG00000101242	Gm28319
1_51823455_51823826	oto_TP1_RF2_vs_RF3	any	0.644	92337	ENSMUSG00000018417	Myo1b	intron	25292	ENSMUSG00000101724	Gm29453
1_54615057_54615255	oto_TP1_RF2_vs_RF3	any	0.9	-57472	ENSMUSG00000073678	Pgap1	distalIntergenic	48354	ENSMUSG00000101130	Gm19637
1_54821828_54822812	oto_TP1_RF2_vs_RF3	any	0.503	104067	ENSMUSG00000052331	Ankrd44	intron	52610	ENSMUSG00000089245	NA
1_55108281_55108726	oto_TP1_RF2_vs_RF3	any	0.682	-20261	ENSMUSG00000025980	Hspd1	distalIntergenic	12147	ENSMUSG00000100736	Gm5147
1_56321359_56321924	oto_TP1_RF2_vs_RF3	any	0.645	302664	ENSMUSG00000100372	1700003I22Rik	distalIntergenic	-129483	ENSMUSG00000100944	Gm28900
1_57083082_57083460	oto_TP1_RF2_vs_RF3	any	0.998	-103023	ENSMUSG00000038331	Satb2	distalIntergenic	-43880	ENSMUSG00000099945	1700126A01Rik
1_60838265_60840085	oto_TP1_RF2_vs_RF3	any	-0.539	-69850	ENSMUSG00000026011	Ctla4	distalIntergenic	29149	ENSMUSG00000083355	Gm11581
1_61042864_61043165	oto_TP1_RF2_vs_RF3	any	0.816	65101	ENSMUSG00000026009	Icos	distalIntergenic	-32509	ENSMUSG00000082804	Rpl17-ps1
1_61321460_61322148	oto_TP1_RF2_vs_RF3	any	0.645	-56628	ENSMUSG00000085447	9530026F06Rik	distalIntergenic	19551	ENSMUSG00000085248	Gm11587
1_62788546_62788851	oto_TP1_RF2_vs_RF3	any	0.643	6033		NA	intron	-20451	ENSMUSG00000103032	Gm37121
1_62831278_62833021	oto_TP1_RF2_vs_RF3	any	0.639	-37418		NA	USTSS1	0	ENSMUSG00000100426	Gm4208
1_62851720_62852920	oto_TP1_RF2_vs_RF3	any	0.513	-57588		NA	distalIntergenic	-19350	ENSMUSG00000100426	Gm4208
1_63639546_63640651	oto_TP1_RF2_vs_RF3	any	0.611	46828	ENSMUSG00000069085	Dytn	intron	23578	ENSMUSG00000115378	Gm39653
1_66378017_66380088	oto_TP1_RF2_vs_RF3	any	0.527	57329	ENSMUSG00000015222	Map2	intron	-49221	ENSMUSG00000073656	Gm10558
1_66401536_66402270	oto_TP1_RF2_vs_RF3	any	0.578	-66544	ENSMUSG00000055567	Unc80	exon	-33812	ENSMUSG00000065694	Gm25411
1_66434517_66435883	oto_TP1_RF2_vs_RF3	any	0.663	-33247	ENSMUSG00000055567	Unc80	USTSS1	-199	ENSMUSG00000065694	Gm25411
1_67116670_67117015	oto_TP1_RF2_vs_RF3	any	0.822	-6184	ENSMUSG00000025991	Cps1	distalIntergenic	-6011	ENSMUSG00000025991	Cps1
1_69530320_69530518	oto_TP1_RF2_vs_RF3	any	1.014	155541	ENSMUSG00000025997	Ikzf2	firstIntron	16388	ENSMUSG00000101156	Gm29114
1_70191876_70192310	oto_TP1_RF2_vs_RF3	any	0.936	240478	ENSMUSG00000053153	Spag16	intron	120601	ENSMUSG00000103052	Gm38272
1_70857622_70858344	oto_TP1_RF2_vs_RF3	any	0.626	132268	ENSMUSG00000045648	Vwc2l	intron	131907	ENSMUSG00000045648	Vwc2l
1_73004447_73005189	oto_TP1_RF2_vs_RF3	any	-0.623	11081	ENSMUSG00000026182	Tnp1	firstIntron	10720	ENSMUSG00000026182	Tnp1
1_73045827_73046296	oto_TP1_RF2_vs_RF3	any	0.832	21476	ENSMUSG00000101968	1700027A15Rik	distalIntergenic	-29918	ENSMUSG00000026182	Tnp1
1_73443900_73445023	oto_TP1_RF2_vs_RF3	any	0.545	-36893		NA	distalIntergenic	-36331	ENSMUSG00000099877	Pinc
1_76039112_76039439	oto_TP1_RF2_vs_RF3	any	-0.945	-449857	ENSMUSG00000100553	Gm17751	distalIntergenic	-20356	ENSMUSG00000099996	Gm29065
1_77035046_77036146	oto_TP1_RF2_vs_RF3	any	-0.57	461172	ENSMUSG00000099141	Mir6352	distalIntergenic	-7254	ENSMUSG00000100534	Gm816
1_82207301_82207829	oto_TP1_RF2_vs_RF3	any	0.829	75649	ENSMUSG00000098797	Mir6344	distalIntergenic	-25283	ENSMUSG00000022591	Gm9747
1_82663544_82663779	oto_TP1_RF2_vs_RF3	any	1.01	-61228	ENSMUSG00000026150	Mff	intron	28531	ENSMUSG00000065055	NA
1_83934393_83935661	oto_TP1_RF2_vs_RF3	any	-0.663	283934	ENSMUSG00000098851	Mir6353	distalIntergenic	12475	ENSMUSG00000077736	Gm24555
1_84118575_84119437	oto_TP1_RF2_vs_RF3	any	0.571	99955	ENSMUSG00000098851	Mir6353	intron	15073	ENSMUSG00000102750	Gm37058
1_84561253_84562334	oto_TP1_RF2_vs_RF3	any	0.574	-134045	ENSMUSG00000093254	Mir5126	intron	107109	ENSMUSG00000102481	Gm37925
1_86052772_86054272	oto_TP1_RF2_vs_RF3	any	-0.545	7659	ENSMUSG00000026227	2810459M11Rik	3pUTR	6909	ENSMUSG00000026227	2810459M11Rik
1_86380995_86381433	oto_TP1_RF2_vs_RF3	any	-0.539	6927	ENSMUSG00000026237	Nmur1	distalIntergenic	-2719	ENSMUSG00000110510	Gm45908
1_87030768_87031108	oto_TP1_RF2_vs_RF3	any	-0.703	58990	ENSMUSG00000026246	Alppl2	intron	-5615	ENSMUSG00000103984	Gm37447
1_87035616_87036557	oto_TP1_RF2_vs_RF3	any	-0.558	53841	ENSMUSG00000026246	Alppl2	USTSS1	-166	ENSMUSG00000103984	Gm37447
1_87680892_87681566	oto_TP1_RF2_vs_RF3	any	-0.502	60917	ENSMUSG00000026288	Inpp5d	5pUTR	60580	ENSMUSG00000026288	Inpp5d
1_88840046_88840614	oto_TP1_RF2_vs_RF3	any	-0.746	85440	ENSMUSG00000097398	Platr5	distalIntergenic	34796	ENSMUSG00000099848	Gm29337
1_89130567_89131433	oto_TP1_RF2_vs_RF3	any	-0.611	60585	ENSMUSG00000036206	Sh3bp4	intron	33494	ENSMUSG00000102700	Gm38312
1_89191207_89191865	oto_TP1_RF2_vs_RF3	any	-0.794	121121	ENSMUSG00000036206	Sh3bp4	distalIntergenic	65116	ENSMUSG00000102083	Gm5259
1_89400752_89401214	oto_TP1_RF2_vs_RF3	any	-0.874	5150	ENSMUSG00000099938	C030007H22Rik	firstIntron	4919	ENSMUSG00000099938	C030007H22Rik
1_91563014_91563659	oto_TP1_RF2_vs_RF3	any	-0.522	22257	ENSMUSG00000026311	Asb1	distalIntergenic	22470	ENSMUSG00000026311	Asb1
1_92049169_92049824	oto_TP1_RF2_vs_RF3	any	0.574	130844	ENSMUSG00000026313	Hdac4	intron	-27072	ENSMUSG00000102565	Gm37036
1_92376166_92377881	oto_TP1_RF2_vs_RF3	any	-0.566	87518	ENSMUSG00000098288	Mir6900	distalIntergenic	51656	ENSMUSG00000101265	Gm29099
1_92410440_92410955	oto_TP1_RF2_vs_RF3	any	-0.673	53844	ENSMUSG00000098288	Mir6900	distalIntergenic	19577	ENSMUSG00000101522	Gm7837
1_92786887_92787635	oto_TP1_RF2_vs_RF3	any	-0.658	-44384	ENSMUSG00000034220	Gpc1	distalIntergenic	-26407	ENSMUSG00000099665	Gm29482
1_93207307_93208049	oto_TP1_RF2_vs_RF3	any	-0.707	-28219	ENSMUSG00000047793	Sned1	intron	-27792	ENSMUSG00000047793	Sned1
1_93210199_93210929	oto_TP1_RF2_vs_RF3	any	-0.902	-25333	ENSMUSG00000047793	Sned1	intron	-24912	ENSMUSG00000047793	Sned1
1_93226194_93228206	oto_TP1_RF2_vs_RF3	any	-0.558	-8697	ENSMUSG00000047793	Sned1	exon	-7635	ENSMUSG00000047793	Sned1
1_93608961_93609943	oto_TP1_RF2_vs_RF3	any	0.638	26275	ENSMUSG00000026277	Stk25	intron	-25250	ENSMUSG00000100927	Gm28536
1_94413142_94413335	oto_TP1_RF2_vs_RF3	any	0.825	-360686	ENSMUSG00000026285	Pdcd1	distalIntergenic	56552	ENSMUSG00000100347	Gm7895
1_94642362_94642720	oto_TP1_RF2_vs_RF3	any	0.766	-154901	ENSMUSG00000100518	4930440C22Rik	distalIntergenic	-26658	ENSMUSG00000077413	Gm23389
1_94935553_94936965	oto_TP1_RF2_vs_RF3	any	0.582	138817	ENSMUSG00000100518	4930440C22Rik	distalIntergenic	103078	ENSMUSG00000089310	Gm23181
1_95048035_95049299	oto_TP1_RF2_vs_RF3	any	0.655	251225	ENSMUSG00000100518	4930440C22Rik	distalIntergenic	-7992	ENSMUSG00000089310	Gm23181
1_96432886_96433679	oto_TP1_RF2_vs_RF3	any	0.872	229290	ENSMUSG00000100589	4930533P14Rik	distalIntergenic	119644	ENSMUSG00000102658	Gm37076
1_96940845_96942025	oto_TP1_RF2_vs_RF3	any	0.56	56125	ENSMUSG00000045463	Slco6b1	exon	55552	ENSMUSG00000045463	Slco6b1
1_99582065_99583255	oto_TP1_RF2_vs_RF3	any	0.587	-190105	ENSMUSG00000067028	Cntnap5b	distalIntergenic	56986	ENSMUSG00000099453	Gm18248
1_99872451_99872624	oto_TP1_RF2_vs_RF3	any	0.898	99773	ENSMUSG00000067028	Cntnap5b	firstIntron	24467	ENSMUSG00000104104	Gm37877
1_99912996_99913524	oto_TP1_RF2_vs_RF3	any	0.919	140495	ENSMUSG00000067028	Cntnap5b	firstIntron	65012	ENSMUSG00000104104	Gm37877
1_101253695_101253921	oto_TP1_RF2_vs_RF3	any	0.992	98040	ENSMUSG00000100684	Gm20268	distalIntergenic	97886	ENSMUSG00000100684	Gm20268
1_101430903_101432240	oto_TP1_RF2_vs_RF3	any	0.749	275804	ENSMUSG00000100684	Gm20268	distalIntergenic	45017	ENSMUSG00000100222	Psmb6-ps2
1_101527356_101528838	oto_TP1_RF2_vs_RF3	any	0.507	372329	ENSMUSG00000100684	Gm20268	distalIntergenic	141470	ENSMUSG00000100222	Psmb6-ps2
1_102139169_102139350	oto_TP1_RF2_vs_RF3	any	1.052	983492	ENSMUSG00000100684	Gm20268	distalIntergenic	-22017	ENSMUSG00000099770	Gm28623
1_102661133_102662143	oto_TP1_RF2_vs_RF3	any	0.57	1505870	ENSMUSG00000100684	Gm20268	distalIntergenic	-202211	ENSMUSG00000099989	Gm20281
1_104824525_104824833	oto_TP1_RF2_vs_RF3	any	0.973	56159	ENSMUSG00000050840	Cdh20	firstIntron	48411	ENSMUSG00000103991	Gm38031
1_106288354_106290850	oto_TP1_RF2_vs_RF3	any	0.507	117733	ENSMUSG00000044340	Phlpp1	intron	69040	ENSMUSG00000103291	Gm38235
1_106313887_106314775	oto_TP1_RF2_vs_RF3	any	0.567	142462	ENSMUSG00000044340	Phlpp1	intron	87212	ENSMUSG00000100247	A530053M12Rik
1_106526630_106527388	oto_TP1_RF2_vs_RF3	any	0.53	19622	ENSMUSG00000098344	Mir3473f	distalIntergenic	-14555	ENSMUSG00000054006	D630008O14Rik
1_107005200_107005711	oto_TP1_RF2_vs_RF3	any	0.545	24472	ENSMUSG00000048775	Serpinb13	distalIntergenic	19614	ENSMUSG00000084228	Gm8080
1_110077852_110079298	oto_TP1_RF2_vs_RF3	any	0.736	94852	ENSMUSG00000026312	Cdh7	intron	95421	ENSMUSG00000026312	Cdh7
1_110483538_110483805	oto_TP1_RF2_vs_RF3	any	1.093	493921	ENSMUSG00000047216	Cdh19	distalIntergenic	7935	ENSMUSG00000100758	Gm3332
1_111020204_111020991	oto_TP1_RF2_vs_RF3	any	0.584	-43005	ENSMUSG00000047216	Cdh19	distalIntergenic	-42620	ENSMUSG00000047216	Cdh19
1_114547051_114547298	oto_TP1_RF2_vs_RF3	any	1.141	-1137962	ENSMUSG00000070695	Cntnap5a	distalIntergenic	-582917	ENSMUSG00000097648	9330185C12Rik
1_115677682_115678346	oto_TP1_RF2_vs_RF3	any	1.1	-7123	ENSMUSG00000070695	Cntnap5a	intron	6278	ENSMUSG00000100515	Gm17916
1_116056717_116058313	oto_TP1_RF2_vs_RF3	any	0.542	372378	ENSMUSG00000070695	Cntnap5a	intron	336100	ENSMUSG00000092948	NA
1_116230195_116230624	oto_TP1_RF2_vs_RF3	any	1.199	545273	ENSMUSG00000070695	Cntnap5a	intron	163789	ENSMUSG00000092948	NA
1_116590528_116591543	oto_TP1_RF2_vs_RF3	any	0.532	905899	ENSMUSG00000070695	Cntnap5a	distalIntergenic	-42234	ENSMUSG00000102033	Gm28263
1_117024209_117024618	oto_TP1_RF2_vs_RF3	any	0.881	1286314	ENSMUSG00000026374	Tsn	distalIntergenic	221226	ENSMUSG00000094429	Gm19965
1_118909136_118909411	oto_TP1_RF2_vs_RF3	any	-1.098	-44946	ENSMUSG00000098273	Mir6346	intron	-44809	ENSMUSG00000098273	Mir6346
1_118910760_118911405	oto_TP1_RF2_vs_RF3	any	-0.51	-43137	ENSMUSG00000098273	Mir6346	intron	-42815	ENSMUSG00000098273	Mir6346
1_119256728_119257134	oto_TP1_RF2_vs_RF3	any	-0.751	165317	ENSMUSG00000037035	Inhbb	distalIntergenic	-13975	ENSMUSG00000100767	Gm3508
1_119925708_119926291	oto_TP1_RF2_vs_RF3	any	0.738	-12832	ENSMUSG00000036975	Tmem177	intron	-12500	ENSMUSG00000036975	Tmem177
1_120115211_120116359	oto_TP1_RF2_vs_RF3	any	-0.698	5134	ENSMUSG00000026385	Dbi	exon	4719	ENSMUSG00000026385	Dbi
1_120757130_120757840	oto_TP1_RF2_vs_RF3	any	0.675	154998	ENSMUSG00000058665	En1	USTSS1	-603	ENSMUSG00000101386	Gm29346
1_120817619_120818059	oto_TP1_RF2_vs_RF3	any	0.705	215352	ENSMUSG00000058665	En1	DSTSS2	1119	ENSMUSG00000101922	Gm29345
1_121087108_121087503	oto_TP1_RF2_vs_RF3	any	-0.595	-99	ENSMUSG00000097881	Celrr	USTSS1	0	ENSMUSG00000097881	Celrr
1_121253661_121254912	oto_TP1_RF2_vs_RF3	any	0.52	73391	ENSMUSG00000003721	Insig2	distalIntergenic	29385	ENSMUSG00000101700	Gm29359
1_123984829_123986743	oto_TP1_RF2_vs_RF3	any	0.536	59773	ENSMUSG00000036815	Dpp10	firstIntron	-154670	ENSMUSG00000102940	Gm37551
1_124416804_124416985	oto_TP1_RF2_vs_RF3	any	1.124	-371336	ENSMUSG00000036815	Dpp10	firstIntron	-37562	ENSMUSG00000103914	Gm38073
1_126030884_126031699	oto_TP1_RF2_vs_RF3	any	0.622	-118364	ENSMUSG00000026344	Lypd1	intron	39762	ENSMUSG00000102723	Gm37936
1_126683748_126684545	oto_TP1_RF2_vs_RF3	any	-0.735	146485	ENSMUSG00000049690	Nckap5	intron	146254	ENSMUSG00000049690	Nckap5
1_127160076_127161218	oto_TP1_RF2_vs_RF3	any	-0.64	-44339	ENSMUSG00000036155	Mgat5	distalIntergenic	-43797	ENSMUSG00000036155	Mgat5
1_127351308_127352544	oto_TP1_RF2_vs_RF3	any	0.522	146940	ENSMUSG00000036155	Mgat5	intron	19495	ENSMUSG00000106489	NA
1_127608429_127609422	oto_TP1_RF2_vs_RF3	any	0.58	69095	ENSMUSG00000026347	Tmem163	intron	70126	ENSMUSG00000026347	Tmem163
1_127632212_127632579	oto_TP1_RF2_vs_RF3	any	0.768	45625	ENSMUSG00000026347	Tmem163	intron	46969	ENSMUSG00000026347	Tmem163
1_129323793_129325668	oto_TP1_RF2_vs_RF3	any	0.528	51427	ENSMUSG00000042581	Thsd7b	firstIntron	40686	ENSMUSG00000103742	Gm38240
1_130568657_130569265	oto_TP1_RF2_vs_RF3	any	1.068	60645	ENSMUSG00000042554	Zp3r	distalIntergenic	26411	ENSMUSG00000064395	Gm23623
1_130797082_130797207	oto_TP1_RF2_vs_RF3	any	0.975	-3757	ENSMUSG00000026415	Fcamr	distalIntergenic	-3695	ENSMUSG00000026415	Fcamr
1_131839040_131839928	oto_TP1_RF2_vs_RF3	any	-0.59	11472	ENSMUSG00000013275	Slc41a1	exon	11547	ENSMUSG00000013275	Slc41a1
1_132321983_132323680	oto_TP1_RF2_vs_RF3	any	-0.507	6707	ENSMUSG00000009772	Nuak2	firstIntron	5857	ENSMUSG00000009772	Nuak2
1_133434345_133434981	oto_TP1_RF2_vs_RF3	any	-0.867	-10451	ENSMUSG00000070643	Sox13	distalIntergenic	-9968	ENSMUSG00000070643	Sox13
1_133920949_133921745	oto_TP1_RF2_vs_RF3	any	-0.579	54	ENSMUSG00000041577	Prelp	USTSS1	0	ENSMUSG00000041577	Prelp
1_135158557_135160437	oto_TP1_RF2_vs_RF3	any	-0.664	8184	ENSMUSG00000026424	Gpr37l1	3pUTR	5594	ENSMUSG00000085311	Gm15445
1_135162616_135163096	oto_TP1_RF2_vs_RF3	any	-0.82	4825	ENSMUSG00000026424	Gpr37l1	firstIntron	4585	ENSMUSG00000026424	Gpr37l1
1_135167018_135167929	oto_TP1_RF2_vs_RF3	any	-0.66	207	ENSMUSG00000026424	Gpr37l1	USTSS1	0	ENSMUSG00000026424	Gpr37l1
1_135665300_135665779	oto_TP1_RF2_vs_RF3	any	-0.589	-54523	ENSMUSG00000026421	Csrp1	firstIntron	22326	ENSMUSG00000009418	Nav1
1_136781286_136782729	oto_TP1_RF2_vs_RF3	any	0.591	85797		NA	distalIntergenic	6791	ENSMUSG00000104360	Mif-ps1
1_137251851_137253046	oto_TP1_RF2_vs_RF3	any	0.542	-292001	ENSMUSG00000026398	Nr5a2	USTSS1	0	ENSMUSG00000102751	Gm37057
1_137572084_137572611	oto_TP1_RF2_vs_RF3	any	1.016	-394107	ENSMUSG00000065565	Mir181a-1	distalIntergenic	-40854	ENSMUSG00000103070	Gm37903
1_137909391_137910922	oto_TP1_RF2_vs_RF3	any	0.548	-56298	ENSMUSG00000065565	Mir181a-1	DSTSS1	100	ENSMUSG00000104118	Gm37298
1_140171532_140172607	oto_TP1_RF2_vs_RF3	any	0.656	11341	ENSMUSG00000026365	Cfh	firstIntron	11157	ENSMUSG00000026365	Cfh
1_140753640_140754578	oto_TP1_RF2_vs_RF3	any	0.606	-97707	ENSMUSG00000102368	4930590L20Rik	distalIntergenic	-68749	ENSMUSG00000102500	Gm37371
1_140803564_140804462	oto_TP1_RF2_vs_RF3	any	0.813	-147611	ENSMUSG00000102368	4930590L20Rik	distalIntergenic	-18865	ENSMUSG00000102500	Gm37371
1_141596428_141598709	oto_TP1_RF2_vs_RF3	any	0.519	-941167	ENSMUSG00000102368	4930590L20Rik	distalIntergenic	50222	ENSMUSG00000103858	Gm37604
1_142409586_142411921	oto_TP1_RF2_vs_RF3	any	0.527	-1229943	ENSMUSG00000033849	B3galt2	distalIntergenic	43893	ENSMUSG00000099671	Gm18183
1_142422393_142423871	oto_TP1_RF2_vs_RF3	any	0.51	-1217565	ENSMUSG00000033849	B3galt2	distalIntergenic	31943	ENSMUSG00000099671	Gm18183
1_142895888_142896188	oto_TP1_RF2_vs_RF3	any	0.89	-744659	ENSMUSG00000033849	B3galt2	distalIntergenic	140695	ENSMUSG00000102818	Gm37796
1_143536960_143537256	oto_TP1_RF2_vs_RF3	any	0.944	-103589	ENSMUSG00000033849	B3galt2	distalIntergenic	-103408	ENSMUSG00000033849	B3galt2
1_144926267_144926851	oto_TP1_RF2_vs_RF3	any	0.769	-151132	ENSMUSG00000026357	Rgs18	distalIntergenic	-26077	ENSMUSG00000101049	Gm8856
1_145015654_145015982	oto_TP1_RF2_vs_RF3	any	1.114	-240391	ENSMUSG00000026357	Rgs18	distalIntergenic	-36069	ENSMUSG00000096352	NA
1_145227230_145227811	oto_TP1_RF2_vs_RF3	any	0.8	-452094	ENSMUSG00000026357	Rgs18	distalIntergenic	43336	ENSMUSG00000097130	Gm5262
1_146804530_146807568	oto_TP1_RF2_vs_RF3	any	0.679	308362	ENSMUSG00000035131	Brinp3	USTSS1	0	ENSMUSG00000087627	A230059L01Rik
1_149337761_149339902	oto_TP1_RF2_vs_RF3	any	0.674	583607	ENSMUSG00000056220	Pla2g4a	distalIntergenic	70043	ENSMUSG00000102314	Gm37630
1_149868777_149868915	oto_TP1_RF2_vs_RF3	any	1.068	53593	ENSMUSG00000056220	Pla2g4a	intron	27247	ENSMUSG00000077516	NA
1_150472550_150472896	oto_TP1_RF2_vs_RF3	any	0.746	-6558	ENSMUSG00000006014	Prg4	distalIntergenic	-6385	ENSMUSG00000006014	Prg4
1_151095392_151096634	oto_TP1_RF2_vs_RF3	any	0.523	-42021		NA	distalIntergenic	-11281	ENSMUSG00000100595	Gm19087
1_152577603_152578673	oto_TP1_RF2_vs_RF3	any	0.595	47079	ENSMUSG00000026482	Rgl1	intron	108828	ENSMUSG00000086145	Gm15479
1_152634414_152635081	oto_TP1_RF2_vs_RF3	any	0.828	-9531	ENSMUSG00000026482	Rgl1	intron	52420	ENSMUSG00000086145	Gm15479
1_152727704_152728084	oto_TP1_RF2_vs_RF3	any	0.928	-22657	ENSMUSG00000055547	Apobec4	firstIntron	2475	ENSMUSG00000080950	Gm7278
1_153118277_153121645	oto_TP1_RF2_vs_RF3	any	0.583	66486	ENSMUSG00000026479	Lamc2	3pUTR	-28770	ENSMUSG00000099969	Gm28960
1_154366591_154367809	oto_TP1_RF2_vs_RF3	any	0.588	-110294	ENSMUSG00000099933	4930452N14Rik	distalIntergenic	-42983	ENSMUSG00000100031	Gm18727
1_156428465_156428760	oto_TP1_RF2_vs_RF3	any	-0.999	-7698	ENSMUSG00000026601	Axdnd1	3pUTR	-7306	ENSMUSG00000026601	Axdnd1
1_158571552_158572248	oto_TP1_RF2_vs_RF3	any	0.72	66275	ENSMUSG00000070103	Mir488	intron	-17253	ENSMUSG00000103971	Gm37679
1_158852636_158853831	oto_TP1_RF2_vs_RF3	any	0.506	104204	ENSMUSG00000073530	Pappa2	intron	126632	ENSMUSG00000047661	1600012P17Rik
1_159357285_159359101	oto_TP1_RF2_vs_RF3	any	0.557	17835	ENSMUSG00000105399	Mir1843b	distalIntergenic	16927	ENSMUSG00000105399	Mir1843b
1_159682143_159682754	oto_TP1_RF2_vs_RF3	any	0.561	158680	ENSMUSG00000015829	Tnr	firstIntron	67394	ENSMUSG00000073528	Gm10530
1_159698245_159699646	oto_TP1_RF2_vs_RF3	any	0.562	175177	ENSMUSG00000015829	Tnr	firstIntron	83496	ENSMUSG00000073528	Gm10530
1_159728797_159729525	oto_TP1_RF2_vs_RF3	any	0.563	205392	ENSMUSG00000015829	Tnr	firstIntron	114048	ENSMUSG00000073528	Gm10530
1_160369032_160369496	oto_TP1_RF2_vs_RF3	any	0.863	-17693	ENSMUSG00000026721	Rabgap1l	intron	-41954	ENSMUSG00000103693	Gm37529
1_160877101_160877430	oto_TP1_RF2_vs_RF3	any	0.867	-29145	ENSMUSG00000040423	Rc3h1	USTSS1	-779	ENSMUSG00000077648	Gm24988
1_161273596_161273825	oto_TP1_RF2_vs_RF3	any	-0.772	-22501	ENSMUSG00000026701	Prdx6	distalIntergenic	-22377	ENSMUSG00000026701	Prdx6
1_162158613_162159674	oto_TP1_RF2_vs_RF3	any	0.54	-58479	ENSMUSG00000078190	Dnm3os	intron	-57949	ENSMUSG00000078190	Dnm3os
1_162271008_162272352	oto_TP1_RF2_vs_RF3	any	0.647	48312	ENSMUSG00000065516	Mir214	intron	-43740	ENSMUSG00000089933	Gm16101
1_162356195_162357170	oto_TP1_RF2_vs_RF3	any	0.627	121351	ENSMUSG00000040265	Dnm3	intron	40103	ENSMUSG00000089933	Gm16101
1_162406448_162407583	oto_TP1_RF2_vs_RF3	any	0.686	71018	ENSMUSG00000040265	Dnm3	exon	-70097	ENSMUSG00000066752	Gm10176
1_162693445_162694662	oto_TP1_RF2_vs_RF3	any	0.513	-35835	ENSMUSG00000091060	Myocos	intron	-19225	ENSMUSG00000098259	Gm27616
1_166639110_166639786	oto_TP1_RF2_vs_RF3	any	0.902	8245	ENSMUSG00000051081	Gm4847	intron	7907	ENSMUSG00000051081	Gm4847
1_169248893_169249576	oto_TP1_RF2_vs_RF3	any	-0.621	-230146	ENSMUSG00000098829	Mir6354	distalIntergenic	98056	ENSMUSG00000103530	Gm37839
1_169601836_169602326	oto_TP1_RF2_vs_RF3	any	0.709	-53420	ENSMUSG00000026678	Rgs5	distalIntergenic	-4897	ENSMUSG00000103267	Gm36980
1_169927878_169929026	oto_TP1_RF2_vs_RF3	any	-0.669	-487	ENSMUSG00000070532	Ccdc190	USTSS1	0	ENSMUSG00000070532	Ccdc190
1_170810197_170810935	oto_TP1_RF2_vs_RF3	any	0.614	57205	ENSMUSG00000026663	Atf6	intron	21936	ENSMUSG00000096547	NA
1_172295704_172296321	oto_TP1_RF2_vs_RF3	any	-0.761	2051	ENSMUSG00000007097	Atp1a2	DSTSS2	1743	ENSMUSG00000007097	Atp1a2
1_172342300_172344052	oto_TP1_RF2_vs_RF3	any	-0.726	1966	ENSMUSG00000044708	Kcnj10	DSTSS2	1090	ENSMUSG00000044708	Kcnj10
1_172349353_172351624	oto_TP1_RF2_vs_RF3	any	-0.53	9279	ENSMUSG00000044708	Kcnj10	firstIntron	8143	ENSMUSG00000044708	Kcnj10
1_172585670_172586519	oto_TP1_RF2_vs_RF3	any	0.592	4473	ENSMUSG00000053318	Slamf8	intron	4049	ENSMUSG00000053318	Slamf8
1_174653733_174655405	oto_TP1_RF2_vs_RF3	any	0.57	152744	ENSMUSG00000028354	Fmn2	intron	151908	ENSMUSG00000028354	Fmn2
1_174790728_174792038	oto_TP1_RF2_vs_RF3	any	0.657	130436	ENSMUSG00000050069	Grem2	exon	129781	ENSMUSG00000050069	Grem2
1_175355341_175357077	oto_TP1_RF2_vs_RF3	any	0.534	136336	ENSMUSG00000026527	Rgs7	intron	23599	ENSMUSG00000104343	5730408A14Rik
1_176621908_176622597	oto_TP1_RF2_vs_RF3	any	0.644	-94984	ENSMUSG00000104021	Gm36536	distalIntergenic	19961	ENSMUSG00000103471	Gm17966
1_178722568_178723376	oto_TP1_RF2_vs_RF3	any	0.557	193847	ENSMUSG00000026494	Kif26b	intron	-32432	ENSMUSG00000102922	Gm34176
1_178889260_178890415	oto_TP1_RF2_vs_RF3	any	0.541	360713	ENSMUSG00000026494	Kif26b	intron	27199	ENSMUSG00000089713	Gm16564
1_179539117_179540075	oto_TP1_RF2_vs_RF3	any	-0.589	6680	ENSMUSG00000026492	Tfb2m	DSTSS1	700	ENSMUSG00000082395	Gm15480
1_180792678_180793742	oto_TP1_RF2_vs_RF3	any	-0.561	20395	ENSMUSG00000060743	H3f3a	distalIntergenic	-20034	ENSMUSG00000073485	H3f3aos
1_181255954_181257773	oto_TP1_RF2_vs_RF3	any	-0.554	-44886	ENSMUSG00000038733	Wdr26	distalIntergenic	-13634	ENSMUSG00000081214	Rpl35a-ps2
1_181880683_181882301	oto_TP1_RF2_vs_RF3	any	-0.507	-39091	ENSMUSG00000004880	Lbr	distalIntergenic	-27494	ENSMUSG00000056699	Gm5533
1_182271225_182271746	oto_TP1_RF2_vs_RF3	any	-0.735	10709	ENSMUSG00000038633	Degs1	distalIntergenic	11058	ENSMUSG00000038633	Degs1
1_182474321_182475635	oto_TP1_RF2_vs_RF3	any	-0.688	42632	ENSMUSG00000026509	Capn2	intron	-8544	ENSMUSG00000102234	Gm37885
1_182483236_182484760	oto_TP1_RF2_vs_RF3	any	-0.56	33612	ENSMUSG00000026509	Capn2	USTSS1	0	ENSMUSG00000102234	Gm37885
1_184829756_184830470	oto_TP1_RF2_vs_RF3	any	-0.654	-7625	ENSMUSG00000088559	Mir1981	exon	-7268	ENSMUSG00000088559	Mir1981
1_185493582_185494207	oto_TP1_RF2_vs_RF3	any	-0.783	-3411	ENSMUSG00000102185	5033404E19Rik	firstIntron	6288	ENSMUSG00000102185	5033404E19Rik
1_189195863_189196282	oto_TP1_RF2_vs_RF3	any	-1.244	147280	ENSMUSG00000037624	Kcnk2	distalIntergenic	14731	ENSMUSG00000103669	2900042K21Rik
1_189727408_189729028	oto_TP1_RF2_vs_RF3	any	-0.504	-50	ENSMUSG00000026604	Ptpn14	USTSS1	0	ENSMUSG00000026604	Ptpn14
1_189761486_189762749	oto_TP1_RF2_vs_RF3	any	-0.58	33850	ENSMUSG00000026604	Ptpn14	firstIntron	33218	ENSMUSG00000026604	Ptpn14
1_191980766_191981890	oto_TP1_RF2_vs_RF3	any	-0.527	3074	ENSMUSG00000049353	Rd3	firstIntron	3396	ENSMUSG00000049353	Rd3
1_192806543_192807199	oto_TP1_RF2_vs_RF3	any	-0.573	28342		NA	distalIntergenic	13928	ENSMUSG00000103874	Gm38360
2_3588692_3589511	oto_TP1_RF2_vs_RF3	any	-0.566	76037	ENSMUSG00000039496	Cdnf	firstIntron	18204	ENSMUSG00000026655	Fam107b
2_3633005_3633595	oto_TP1_RF2_vs_RF3	any	-0.546	-80158	ENSMUSG00000026655	Fam107b	firstIntron	46995	ENSMUSG00000080703	Gm13183
2_3964484_3964620	oto_TP1_RF2_vs_RF3	any	-0.53	-53131	ENSMUSG00000026657	Frmd4a	distalIntergenic	-35345	ENSMUSG00000086445	Gm13191
2_6229894_6230265	oto_TP1_RF2_vs_RF3	any	-0.749	-17086	ENSMUSG00000039063	Echdc3	firstIntron	-16861	ENSMUSG00000039063	Echdc3
2_9749938_9750638	oto_TP1_RF2_vs_RF3	any	0.726	128312	ENSMUSG00000015619	Gata3	distalIntergenic	-118597	ENSMUSG00000104276	Gm37866
2_11322280_11322779	oto_TP1_RF2_vs_RF3	any	0.738	-16959	ENSMUSG00000086006	Gm13293	distalIntergenic	-2406	ENSMUSG00000102196	Gm38171
2_11391741_11392044	oto_TP1_RF2_vs_RF3	any	-0.806	6607	ENSMUSG00000102674	8030442B05Rik	firstIntron	6457	ENSMUSG00000102674	8030442B05Rik
2_12840305_12841533	oto_TP1_RF2_vs_RF3	any	0.525	-83122	ENSMUSG00000026730	Pter	distalIntergenic	-82508	ENSMUSG00000026730	Pter
2_12849121_12850259	oto_TP1_RF2_vs_RF3	any	0.763	-74351	ENSMUSG00000026730	Pter	distalIntergenic	-73782	ENSMUSG00000026730	Pter
2_13129192_13130280	oto_TP1_RF2_vs_RF3	any	0.521	-118872	ENSMUSG00000049630	C1ql3	intron	-10757	ENSMUSG00000103360	Gm38156
2_13395989_13396494	oto_TP1_RF2_vs_RF3	any	0.764	95634	ENSMUSG00000026726	Cubn	intron	95319	ENSMUSG00000026726	Cubn
2_13523458_13524682	oto_TP1_RF2_vs_RF3	any	0.547	20594	ENSMUSG00000026723	TrdmTP1	3pUTR	19986	ENSMUSG00000026723	TrdmTP1
2_13548572_13549243	oto_TP1_RF2_vs_RF3	any	0.712	-4244	ENSMUSG00000026723	TrdmTP1	distalIntergenic	-3904	ENSMUSG00000026723	TrdmTP1
2_14494174_14494621	oto_TP1_RF2_vs_RF3	any	0.722	106000	ENSMUSG00000036949	Slc39a12	3pUTR	-17970	ENSMUSG00000084901	Gm13266
2_14773132_14776131	oto_TP1_RF2_vs_RF3	any	0.581	-49460	ENSMUSG00000057914	Cacnb2	intron	-6108	ENSMUSG00000087086	Gm13269
2_17445893_17446901	oto_TP1_RF2_vs_RF3	any	0.601	-117117	ENSMUSG00000099161	Mir6419	intron	-112159	ENSMUSG00000085100	Gm13324
2_17756397_17756602	oto_TP1_RF2_vs_RF3	any	-0.905	-25432	ENSMUSG00000053702	Nebl	distalIntergenic	-24933	ENSMUSG00000053702	Nebl
2_18631608_18632801	oto_TP1_RF2_vs_RF3	any	0.618	-40257	ENSMUSG00000051154	Commd3	distalIntergenic	9301	ENSMUSG00000082943	Gm13355
2_19348415_19348822	oto_TP1_RF2_vs_RF3	any	-0.769	4302		NA	exon	4098	ENSMUSG00000087674	4930447M23Rik
2_19785860_19786527	oto_TP1_RF2_vs_RF3	any	0.912	128132	ENSMUSG00000043415	Otud1	distalIntergenic	94572	ENSMUSG00000077342	Gm24670
2_21234747_21235426	oto_TP1_RF2_vs_RF3	any	0.595	29363	ENSMUSG00000048550	Thnsl1	distalIntergenic	-8679	ENSMUSG00000084071	Gm13378
2_25420165_25421293	oto_TP1_RF2_vs_RF3	any	-0.552	-2513	ENSMUSG00000036587	Fut7	USTSS2	-1974	ENSMUSG00000036587	Fut7
2_26129798_26130937	oto_TP1_RF2_vs_RF3	any	-0.505	-7557	ENSMUSG00000026932	Nacc2	distalIntergenic	-6578	ENSMUSG00000026932	Nacc2
2_26485470_26486179	oto_TP1_RF2_vs_RF3	any	-0.814	-15706	ENSMUSG00000098548	Mir6996	intron	-15351	ENSMUSG00000098548	Mir6996
2_26487111_26488910	oto_TP1_RF2_vs_RF3	any	-0.745	15811	ENSMUSG00000026923	Notch1	intron	-16992	ENSMUSG00000098548	Mir6996
2_26518992_26519491	oto_TP1_RF2_vs_RF3	any	-1.029	15315		NA	distalIntergenic	-2329	ENSMUSG00000026923	Notch1
2_26535039_26535917	oto_TP1_RF2_vs_RF3	any	-0.792	31551		NA	distalIntergenic	-18376	ENSMUSG00000026923	Notch1
2_26602550_26605220	oto_TP1_RF2_vs_RF3	any	-0.546	532	ENSMUSG00000026922	Agpat2	USTSS1	0	ENSMUSG00000026922	Agpat2
2_27496440_27497020	oto_TP1_RF2_vs_RF3	any	-0.521	-18417	ENSMUSG00000026917	Wdr5	firstIntron	10642	ENSMUSG00000026918	Brd3
2_29318806_29321707	oto_TP1_RF2_vs_RF3	any	-0.534	-26553	ENSMUSG00000026799	Med27	distalIntergenic	-25112	ENSMUSG00000026799	Med27
2_29872767_29873499	oto_TP1_RF2_vs_RF3	any	-0.597	3639	ENSMUSG00000039787	Cercam	exon	-2450	ENSMUSG00000039798	2600006K01Rik
2_30870975_30871298	oto_TP1_RF2_vs_RF3	any	-0.801	25770	ENSMUSG00000039476	Prrx2	firstIntron	36003	ENSMUSG00000039476	Prrx2
2_31448703_31450454	oto_TP1_RF2_vs_RF3	any	-0.527	-20691	ENSMUSG00000076441	Ass1	intron	-19753	ENSMUSG00000076441	Ass1
2_31632983_31634608	oto_TP1_RF2_vs_RF3	any	-0.515	-6241	ENSMUSG00000079466	Prdm12	exon	-5429	ENSMUSG00000079466	Prdm12
2_31961968_31963693	oto_TP1_RF2_vs_RF3	any	-0.896	-11619	ENSMUSG00000001855	Nup214	USTSS1	0	ENSMUSG00000085737	Gm13442
2_31979776_31981333	oto_TP1_RF2_vs_RF3	any	-0.54	6105	ENSMUSG00000001855	Nup214	exon	-3726	ENSMUSG00000081480	Gm13608
2_32542336_32543561	oto_TP1_RF2_vs_RF3	any	-0.567	7590	ENSMUSG00000039157	Fam102a	firstIntron	7004	ENSMUSG00000039157	Fam102a
2_32700036_32700340	oto_TP1_RF2_vs_RF3	any	-0.752	-6013	ENSMUSG00000009566	Fpgs	intron	3805	ENSMUSG00000009566	Fpgs
2_32914983_32915182	oto_TP1_RF2_vs_RF3	any	-0.652	38949	ENSMUSG00000026796	Niban2	intron	38869	ENSMUSG00000026796	Niban2
2_33002226_33002642	oto_TP1_RF2_vs_RF3	any	-0.658	-20351	ENSMUSG00000026791	Slc2a8	USTSS1	0	ENSMUSG00000104277	Gm38299
2_33665231_33665787	oto_TP1_RF2_vs_RF3	any	-0.78	24316		NA	distalIntergenic	-12433	ENSMUSG00000081244	Gm13529
2_33715003_33715614	oto_TP1_RF2_vs_RF3	any	-0.686	74116		NA	DS1	3285	ENSMUSG00000085463	9430024E24Rik
2_33966489_33967601	oto_TP1_RF2_vs_RF3	any	-0.613	-79099	ENSMUSG00000038740	Mvb12b	distalIntergenic	-10645	ENSMUSG00000086904	Gm13404
2_34212518_34212727	oto_TP1_RF2_vs_RF3	any	0.749	-104888	ENSMUSG00000087461	C230014O12Rik	intron	-75044	ENSMUSG00000084908	C79798
2_35508507_35510184	oto_TP1_RF2_vs_RF3	any	-0.504	-47897	ENSMUSG00000035778	Ggta1	distalIntergenic	4976	ENSMUSG00000085668	Gm35202
2_35702512_35702955	oto_TP1_RF2_vs_RF3	any	-0.694	6002	ENSMUSG00000026883	Dab2ip	intron	62924	ENSMUSG00000107106	Gm43760
2_37748509_37749262	oto_TP1_RF2_vs_RF3	any	-0.631	-27363	ENSMUSG00000035403	Crb2	distalIntergenic	-26987	ENSMUSG00000035403	Crb2
2_37769004_37769204	oto_TP1_RF2_vs_RF3	any	-0.745	-7145	ENSMUSG00000035403	Crb2	distalIntergenic	-7045	ENSMUSG00000035403	Crb2
2_37855014_37855599	oto_TP1_RF2_vs_RF3	any	-0.552	79058	ENSMUSG00000035403	Crb2	intron	78765	ENSMUSG00000035403	Crb2
2_38652622_38653199	oto_TP1_RF2_vs_RF3	any	-0.593	-9005	ENSMUSG00000026750	Psmb7	distalIntergenic	-8535	ENSMUSG00000026750	Psmb7
2_40659299_40660761	oto_TP1_RF2_vs_RF3	any	0.677	-1433681	ENSMUSG00000026753	Ppp6c	intron	-60756	ENSMUSG00000098953	NA
2_40926635_40927011	oto_TP1_RF2_vs_RF3	any	0.719	1520745	ENSMUSG00000098660	Mir6336	intron	-31380	ENSMUSG00000082930	Gm13462
2_41052803_41053448	oto_TP1_RF2_vs_RF3	any	0.602	1394442	ENSMUSG00000098660	Mir6336	intron	53946	ENSMUSG00000083260	Gm13460
2_41120783_41121050	oto_TP1_RF2_vs_RF3	any	1.168	1326651	ENSMUSG00000098660	Mir6336	intron	121926	ENSMUSG00000083260	Gm13460
2_41204214_41205204	oto_TP1_RF2_vs_RF3	any	0.665	1242859	ENSMUSG00000098660	Mir6336	intron	205357	ENSMUSG00000083260	Gm13460
2_41567275_41568547	oto_TP1_RF2_vs_RF3	any	0.749	879657	ENSMUSG00000098660	Mir6336	intron	420282	ENSMUSG00000081999	Gm13461
2_42842160_42842876	oto_TP1_RF2_vs_RF3	any	0.707	-188920	ENSMUSG00000049252	Lrp1b	distalIntergenic	33125	ENSMUSG00000105844	NA
2_44583673_44584731	oto_TP1_RF2_vs_RF3	any	0.753	277420	ENSMUSG00000036890	Gtdc1	intron	154738	ENSMUSG00000088124	NA
2_45197471_45198822	oto_TP1_RF2_vs_RF3	any	0.511	-80705	ENSMUSG00000026872	Zeb2	distalIntergenic	40546	ENSMUSG00000100135	Gm28643
2_45397163_45398396	oto_TP1_RF2_vs_RF3	any	0.713	-280338	ENSMUSG00000026872	Zeb2	firstIntron	39898	ENSMUSG00000085591	Gm13479
2_48617252_48617761	oto_TP1_RF2_vs_RF3	any	0.674	-196602	ENSMUSG00000052155	Acvr2a	distalIntergenic	-160007	ENSMUSG00000086353	Gm13481
2_48730552_48731677	oto_TP1_RF2_vs_RF3	any	0.538	-82994	ENSMUSG00000052155	Acvr2a	distalIntergenic	78878	ENSMUSG00000082114	Gm13489
2_48736168_48738005	oto_TP1_RF2_vs_RF3	any	0.675	-77022	ENSMUSG00000052155	Acvr2a	distalIntergenic	72550	ENSMUSG00000082114	Gm13489
2_48844788_48846197	oto_TP1_RF2_vs_RF3	any	0.51	31384	ENSMUSG00000052155	Acvr2a	firstIntron	30679	ENSMUSG00000052155	Acvr2a
2_49645474_49645836	oto_TP1_RF2_vs_RF3	any	0.626	26341	ENSMUSG00000026764	Kif5c	firstIntron	26176	ENSMUSG00000026764	Kif5c
2_49761882_49762503	oto_TP1_RF2_vs_RF3	any	0.543	-25493	ENSMUSG00000026765	Lypd6b	intron	-25185	ENSMUSG00000026765	Lypd6b
2_52804362_52804918	oto_TP1_RF2_vs_RF3	any	-0.728	-53228	ENSMUSG00000036053	Fmnl2	distalIntergenic	-52942	ENSMUSG00000036053	Fmnl2
2_53959631_53960324	oto_TP1_RF2_vs_RF3	any	1.217	125574	ENSMUSG00000075334	Rprm	distalIntergenic	125228	ENSMUSG00000075334	Rprm
2_53989137_53989771	oto_TP1_RF2_vs_RF3	any	0.643	96098	ENSMUSG00000075334	Rprm	distalIntergenic	95781	ENSMUSG00000075334	Rprm
2_54228350_54230023	oto_TP1_RF2_vs_RF3	any	0.649	-143635	ENSMUSG00000075334	Rprm	distalIntergenic	-10546	ENSMUSG00000082096	Gm13505
2_55033583_55035336	oto_TP1_RF2_vs_RF3	any	0.592	-401510	ENSMUSG00000026824	Kcnj3	intron	29598	ENSMUSG00000089352	Gm25489
2_55456376_55459499	oto_TP1_RF2_vs_RF3	any	0.688	21968	ENSMUSG00000026824	Kcnj3	intron	20406	ENSMUSG00000026824	Kcnj3
2_59407115_59408251	oto_TP1_RF2_vs_RF3	any	-0.583	-21001	ENSMUSG00000087455	5330411J11Rik	distalIntergenic	-7334	ENSMUSG00000080982	Gm13549
2_60812621_60813510	oto_TP1_RF2_vs_RF3	any	0.622	68372	ENSMUSG00000026970	Rbms1	intron	-89978	ENSMUSG00000026971	Itgb6
2_60850486_60851495	oto_TP1_RF2_vs_RF3	any	0.668	30447	ENSMUSG00000026970	Rbms1	firstIntron	111697	ENSMUSG00000026970	Rbms1
2_61818132_61818557	oto_TP1_RF2_vs_RF3	any	0.586	13892	ENSMUSG00000035033	Tbr1	distalIntergenic	15202	ENSMUSG00000035033	Tbr1
2_61901567_61901929	oto_TP1_RF2_vs_RF3	any	0.793	97295	ENSMUSG00000035033	Tbr1	distalIntergenic	68743	ENSMUSG00000083018	Gm13555
2_63080439_63081607	oto_TP1_RF2_vs_RF3	any	0.822	103264	ENSMUSG00000059742	Kcnh7	intron	102680	ENSMUSG00000059742	Kcnh7
2_64970936_64973343	oto_TP1_RF2_vs_RF3	any	0.517	50626	ENSMUSG00000026888	Grb14	intron	51644	ENSMUSG00000026888	Grb14
2_64975428_64976461	oto_TP1_RF2_vs_RF3	any	0.604	46821	ENSMUSG00000026888	Grb14	5pUTR	48526	ENSMUSG00000026888	Grb14
2_65086982_65088275	oto_TP1_RF2_vs_RF3	any	0.511	-64863	ENSMUSG00000026888	Grb14	DS1	-61995	ENSMUSG00000026888	Grb14
2_65170458_65171830	oto_TP1_RF2_vs_RF3	any	0.549	67482	ENSMUSG00000034903	Cobll1	firstIntron	-66926	ENSMUSG00000086881	Gm13594
2_65813238_65814033	oto_TP1_RF2_vs_RF3	any	0.852	-32131	ENSMUSG00000044647	Csrnp3	distalIntergenic	-31734	ENSMUSG00000044647	Csrnp3
2_66346036_66346973	oto_TP1_RF2_vs_RF3	any	0.678	-89888	ENSMUSG00000034848	Ttc21b	intron	-62521	ENSMUSG00000085386	Gm13630
2_67960415_67962194	oto_TP1_RF2_vs_RF3	any	0.531	-143367	ENSMUSG00000034780	B3galTP1	intron	61819	ENSMUSG00000104398	Gm37964
2_68346757_68347708	oto_TP1_RF2_vs_RF3	any	-0.677	124748	ENSMUSG00000027030	Stk39	intron	124560	ENSMUSG00000027030	Stk39
2_70143446_70144228	oto_TP1_RF2_vs_RF3	any	-0.514	104711	ENSMUSG00000042064	Myo3b	intron	104320	ENSMUSG00000042064	Myo3b
2_71612447_71613330	oto_TP1_RF2_vs_RF3	any	-0.682	-66135	ENSMUSG00000023391	Dlx2	distalIntergenic	-65693	ENSMUSG00000023391	Dlx2
2_72588607_72589707	oto_TP1_RF2_vs_RF3	any	-0.501	112938	ENSMUSG00000055612	Cdca7	distalIntergenic	-17785	ENSMUSG00000080865	Eif1-ps3
2_73082224_73083136	oto_TP1_RF2_vs_RF3	any	-0.595	-102234	ENSMUSG00000027109	Sp3	distalIntergenic	-33612	ENSMUSG00000082455	Gm13665
2_75703339_75705477	oto_TP1_RF2_vs_RF3	any	-0.539	255	ENSMUSG00000015839	Nfe2l2	USTSS1	0	ENSMUSG00000015839	Nfe2l2
2_76280770_76280999	oto_TP1_RF2_vs_RF3	any	0.833	57768	ENSMUSG00000075270	Pde11a	intron	-37483	ENSMUSG00000105164	NA
2_76556846_76558303	oto_TP1_RF2_vs_RF3	any	0.679	58569	ENSMUSG00000042359	Osbpl6	intron	77627	ENSMUSG00000092825	NA
2_76599166_76601325	oto_TP1_RF2_vs_RF3	any	0.563	47748	ENSMUSG00000002731	Prkra	3pUTR	46690	ENSMUSG00000002731	Prkra
2_76601504_76604151	oto_TP1_RF2_vs_RF3	any	0.503	45166	ENSMUSG00000002731	Prkra	distalIntergenic	43864	ENSMUSG00000002731	Prkra
2_76606185_76607301	oto_TP1_RF2_vs_RF3	any	0.524	41251	ENSMUSG00000002731	Prkra	distalIntergenic	40714	ENSMUSG00000002731	Prkra
2_77158666_77159109	oto_TP1_RF2_vs_RF3	any	0.656	11747	ENSMUSG00000044033	Ccdc141	intron	11527	ENSMUSG00000044033	Ccdc141
2_78624933_78625597	oto_TP1_RF2_vs_RF3	any	0.843	-243782	ENSMUSG00000027011	Ube2e3	distalIntergenic	27264	ENSMUSG00000082046	Gm14464
2_79773729_79775054	oto_TP1_RF2_vs_RF3	any	0.584	66612	ENSMUSG00000034683	Ppp1r1c	intron	65949	ENSMUSG00000034683	Ppp1r1c
2_79955281_79955777	oto_TP1_RF2_vs_RF3	any	0.711	-47130	ENSMUSG00000059173	Pde1a	firstIntron	173681	ENSMUSG00000059173	Pde1a
2_84429651_84430335	oto_TP1_RF2_vs_RF3	any	0.652	-4727	ENSMUSG00000059588	Calcrl	distalIntergenic	-4240	ENSMUSG00000059588	Calcrl
2_90831530_90832277	oto_TP1_RF2_vs_RF3	any	0.975	-15251	ENSMUSG00000027282	Mtch2	3pUTR	-14878	ENSMUSG00000027282	Mtch2
2_91470149_91470632	oto_TP1_RF2_vs_RF3	any	-0.728	12860	ENSMUSG00000027253	Lrp4	firstIntron	12638	ENSMUSG00000027253	Lrp4
2_91997710_91998658	oto_TP1_RF2_vs_RF3	any	-0.502	25986	ENSMUSG00000027230	Creb3l1	intron	-21846	ENSMUSG00000040479	Dgkz
2_93071805_93072159	oto_TP1_RF2_vs_RF3	any	0.596	-25838	ENSMUSG00000075028	Prdm11	distalIntergenic	-25638	ENSMUSG00000075028	Prdm11
2_93152929_93153373	oto_TP1_RF2_vs_RF3	any	-0.722	-34397	ENSMUSG00000068735	Trp53i11	distalIntergenic	-34175	ENSMUSG00000068735	Trp53i11
2_94487748_94488635	oto_TP1_RF2_vs_RF3	any	0.524	-50006	ENSMUSG00000027193	Api5	distalIntergenic	49434	ENSMUSG00000106196	NA
2_95575198_95577099	oto_TP1_RF2_vs_RF3	any	0.538	-742020	ENSMUSG00000050587	Lrrc4c	distalIntergenic	-100618	ENSMUSG00000081757	Gm13798
2_96503646_96505234	oto_TP1_RF2_vs_RF3	any	0.744	186271	ENSMUSG00000050587	Lrrc4c	firstIntron	185477	ENSMUSG00000050587	Lrrc4c
2_97413206_97415480	oto_TP1_RF2_vs_RF3	any	0.546	-53314	ENSMUSG00000050587	Lrrc4c	intron	-140867	ENSMUSG00000088624	NA
2_97468407_97469683	oto_TP1_RF2_vs_RF3	any	0.642	1388	ENSMUSG00000050587	Lrrc4c	5pUTR	157369	ENSMUSG00000105133	NA
2_97496520_97498642	oto_TP1_RF2_vs_RF3	any	0.509	29924	ENSMUSG00000050587	Lrrc4c	intron	128410	ENSMUSG00000105133	NA
2_102130543_102130800	oto_TP1_RF2_vs_RF3	any	-0.789	55788	ENSMUSG00000048058	Ldlrad3	firstIntron	-43490	ENSMUSG00000082328	Gm13921
2_102463618_102464574	oto_TP1_RF2_vs_RF3	any	-0.509	-12304	ENSMUSG00000075012	Fjx1	distalIntergenic	-11119	ENSMUSG00000075012	Fjx1
2_102620378_102621319	oto_TP1_RF2_vs_RF3	any	-0.6	-37840	ENSMUSG00000005089	Slc1a2	intron	-37340	ENSMUSG00000005089	Slc1a2
2_103390080_103390938	oto_TP1_RF2_vs_RF3	any	-0.907	-1465	ENSMUSG00000070794	BC016548	USTSS2	-1036	ENSMUSG00000070794	BC016548
2_103639861_103640253	oto_TP1_RF2_vs_RF3	any	0.694	73747	ENSMUSG00000032724	Abtb2	firstIntron	73551	ENSMUSG00000032724	Abtb2
2_103706111_103706735	oto_TP1_RF2_vs_RF3	any	-0.644	54847	ENSMUSG00000027185	NaTP10	intron	54535	ENSMUSG00000027185	NaTP10
2_105680335_105681444	oto_TP1_RF2_vs_RF3	any	-0.53	-1573	ENSMUSG00000027168	Pax6	intron	-10005	ENSMUSG00000086029	Pax6os1
2_105734667_105735531	oto_TP1_RF2_vs_RF3	any	0.648	52636	ENSMUSG00000027168	Pax6	intron	25668	ENSMUSG00000084870	Gm13954
2_106183575_106184343	oto_TP1_RF2_vs_RF3	any	0.712	-180410	ENSMUSG00000027166	Dnajc24	intron	-80964	ENSMUSG00000081258	Gm14013
2_107312201_107312523	oto_TP1_RF2_vs_RF3	any	0.891	21773	ENSMUSG00000042604	Kcna4	distalIntergenic	21562	ENSMUSG00000042604	Kcna4
2_108307129_108308620	oto_TP1_RF2_vs_RF3	any	0.565	970415	ENSMUSG00000057234	Mettl15	distalIntergenic	-15810	ENSMUSG00000086758	Gm13912
2_108584587_108585487	oto_TP1_RF2_vs_RF3	any	0.568	693253	ENSMUSG00000057234	Mettl15	distalIntergenic	-6198	ENSMUSG00000083347	Gm13913
2_109940231_109940396	oto_TP1_RF2_vs_RF3	any	1.087	22667	ENSMUSG00000050199	Lgr4	firstIntron	22584	ENSMUSG00000050199	Lgr4
2_110134782_110135486	oto_TP1_RF2_vs_RF3	any	-0.914	-84655	ENSMUSG00000086186	Ccdc34os	intron	-61403	ENSMUSG00000085444	Gm13936
2_110179667_110180692	oto_TP1_RF2_vs_RF3	any	-0.504	125545	ENSMUSG00000041660	Bbox1	distalIntergenic	-16197	ENSMUSG00000085444	Gm13936
2_110375329_110376230	oto_TP1_RF2_vs_RF3	any	0.623	-12787	ENSMUSG00000074971	Fibin	distalIntergenic	-12146	ENSMUSG00000074971	Fibin
2_112655106_112657041	oto_TP1_RF2_vs_RF3	any	0.551	37657	ENSMUSG00000003604	Aven	exon	41076	ENSMUSG00000105420	NA
2_114057229_114057987	oto_TP1_RF2_vs_RF3	any	-0.603	3212	ENSMUSG00000092397	C130080G10Rik	exon	2894	ENSMUSG00000092397	C130080G10Rik
2_115821283_115823626	oto_TP1_RF2_vs_RF3	any	0.509	183730	ENSMUSG00000088606	Mir1951	distalIntergenic	182558	ENSMUSG00000088606	Mir1951
2_116896945_116897131	oto_TP1_RF2_vs_RF3	any	0.588	-3114	ENSMUSG00000085316	D330050G23Rik	distalIntergenic	-3021	ENSMUSG00000085316	D330050G23Rik
2_118510246_118510840	oto_TP1_RF2_vs_RF3	any	-0.734	-30847	ENSMUSG00000009549	Srp14	distalIntergenic	-26069	ENSMUSG00000084028	Gm13983
2_118520157_118520362	oto_TP1_RF2_vs_RF3	any	-0.904	24327	ENSMUSG00000040093	Bmf	distalIntergenic	29325	ENSMUSG00000040093	Bmf
2_118674298_118674790	oto_TP1_RF2_vs_RF3	any	0.502	-2702	ENSMUSG00000074923	Pak6	intron	10995	ENSMUSG00000074923	Pak6
2_118723535_118725006	oto_TP1_RF2_vs_RF3	any	-0.606	4167	ENSMUSG00000040061	Plcb2	exon	3432	ENSMUSG00000040061	Plcb2
2_120316894_120317490	oto_TP1_RF2_vs_RF3	any	-0.562	-3027	ENSMUSG00000046971	Pla2g4f	3pUTR	-2729	ENSMUSG00000046971	Pla2g4f
2_122267133_122267395	oto_TP1_RF2_vs_RF3	any	-0.907	30901	ENSMUSG00000068452	Duox2	distalIntergenic	31054	ENSMUSG00000068452	Duox2
2_122289889_122290515	oto_TP1_RF2_vs_RF3	any	0.608	7963	ENSMUSG00000068452	Duox2	intron	7934	ENSMUSG00000068452	Duox2
2_123638041_123638349	oto_TP1_RF2_vs_RF3	any	0.773	-451774	ENSMUSG00000027200	Sema6d	distalIntergenic	364117	ENSMUSG00000084372	Gm13988
2_124401849_124402268	oto_TP1_RF2_vs_RF3	any	-0.71	-179701	ENSMUSG00000086954	4930583P06Rik	intron	-179518	ENSMUSG00000086954	4930583P06Rik
2_124684759_124685107	oto_TP1_RF2_vs_RF3	any	1.367	31352	ENSMUSG00000027200	Sema6d	distalIntergenic	-23548	ENSMUSG00000087450	Gm13994
2_125691989_125693094	oto_TP1_RF2_vs_RF3	any	0.52	19442	ENSMUSG00000091337	Eid1	exon	18894	ENSMUSG00000091337	Eid1
2_127140116_127140307	oto_TP1_RF2_vs_RF3	any	0.703	2378	ENSMUSG00000074825	Itpripl1	3pUTR	3135	ENSMUSG00000074825	Itpripl1
2_127503929_127504447	oto_TP1_RF2_vs_RF3	any	-0.65	17204	ENSMUSG00000079056	Kcnip3	exon	14848	ENSMUSG00000118630	Gm52974
2_128928301_128929768	oto_TP1_RF2_vs_RF3	any	-0.503	14985	ENSMUSG00000027387	Zc3h8	3pUTR	-2609	ENSMUSG00000092719	NA
2_129243794_129244102	oto_TP1_RF2_vs_RF3	any	-0.639	24979	ENSMUSG00000056738	A730036I17Rik	distalIntergenic	-2274	ENSMUSG00000085485	Gm14024
2_129269779_129270442	oto_TP1_RF2_vs_RF3	any	-0.538	27101	ENSMUSG00000048327	Ckap2l	intron	23403	ENSMUSG00000085485	Gm14024
2_129308356_129308789	oto_TP1_RF2_vs_RF3	any	0.853	1399	ENSMUSG00000027399	Il1a	DSTSS2	1183	ENSMUSG00000027399	Il1a
2_131127175_131127655	oto_TP1_RF2_vs_RF3	any	-0.666	3	ENSMUSG00000074793	Hspa12b	USTSS1	0	ENSMUSG00000074793	Hspa12b
2_133113671_133114404	oto_TP1_RF2_vs_RF3	any	0.722	-168002	ENSMUSG00000027356	FermTP1	distalIntergenic	-66119	ENSMUSG00000082940	Gm14103
2_133761555_133761928	oto_TP1_RF2_vs_RF3	any	0.974	197034	ENSMUSG00000093338	Mir3090	distalIntergenic	-177134	ENSMUSG00000064983	NA
2_134533815_134534440	oto_TP1_RF2_vs_RF3	any	0.559	20224	ENSMUSG00000027261	Hao1	intron	19928	ENSMUSG00000027261	Hao1
2_134976713_134978729	oto_TP1_RF2_vs_RF3	any	0.507	191557	ENSMUSG00000051177	Plcb1	intron	172764	ENSMUSG00000082399	Gm14036
2_135708839_135709251	oto_TP1_RF2_vs_RF3	any	0.943	49498	ENSMUSG00000039943	Plcb4	firstIntron	-15685	ENSMUSG00000085709	Gm14211
2_136765228_136765945	oto_TP1_RF2_vs_RF3	any	0.533	51901	ENSMUSG00000027273	Snap25	intron	-20613	ENSMUSG00000082849	Gm14053
2_136937802_136939205	oto_TP1_RF2_vs_RF3	any	0.516	39153	ENSMUSG00000027281	Slx4ip	intron	-46413	ENSMUSG00000115423	AL731706.1
2_137432640_137433295	oto_TP1_RF2_vs_RF3	any	-0.786	-316448	ENSMUSG00000027276	Jag1	distalIntergenic	144137	ENSMUSG00000085504	Gm14055
2_137869638_137870530	oto_TP1_RF2_vs_RF3	any	0.569	-386500	ENSMUSG00000062098	Btbd3	exon	6301	ENSMUSG00000086214	Gm14062
2_138290102_138292090	oto_TP1_RF2_vs_RF3	any	0.567	12603	ENSMUSG00000062098	Btbd3	firstIntron	33537	ENSMUSG00000062098	Btbd3
2_138315637_138316300	oto_TP1_RF2_vs_RF3	any	0.73	37476	ENSMUSG00000062098	Btbd3	firstIntron	59072	ENSMUSG00000062098	Btbd3
2_138487637_138488068	oto_TP1_RF2_vs_RF3	any	1.047	209360	ENSMUSG00000062098	Btbd3	intron	-101324	ENSMUSG00000085911	Gm14061
2_139322469_139322987	oto_TP1_RF2_vs_RF3	any	0.667	-171185	ENSMUSG00000039092	Sptlc3	intron	61353	ENSMUSG00000081799	Gm14071
2_139333753_139335751	oto_TP1_RF2_vs_RF3	any	0.543	-159161	ENSMUSG00000039092	Sptlc3	intron	48589	ENSMUSG00000081799	Gm14071
2_139932308_139933671	oto_TP1_RF2_vs_RF3	any	0.559	133815	ENSMUSG00000039033	Tasp1	intron	69011	ENSMUSG00000084207	Gm14070
2_143691260_143691573	oto_TP1_RF2_vs_RF3	any	0.726	97769	ENSMUSG00000087115	Pcsk2os2	intron	104392	ENSMUSG00000087115	Pcsk2os2
2_145593796_145594765	oto_TP1_RF2_vs_RF3	any	0.559	-39299		NA	intron	-38814	ENSMUSG00000074753	Gm14092
2_145871178_145872169	oto_TP1_RF2_vs_RF3	any	0.527	-31567	ENSMUSG00000002728	Naa20	intron	-6117	ENSMUSG00000092758	NA
2_146549120_146549639	oto_TP1_RF2_vs_RF3	any	-0.631	6449	ENSMUSG00000085796	4933406D12Rik	distalIntergenic	6189	ENSMUSG00000085796	4933406D12Rik
2_147298392_147298892	oto_TP1_RF2_vs_RF3	any	-0.934	64151		NA	intron	-8289	ENSMUSG00000098763	NA
2_149454118_149454541	oto_TP1_RF2_vs_RF3	any	1.106	49081	ENSMUSG00000033156	CsTP10	distalIntergenic	49061	ENSMUSG00000033156	CsTP10
2_149986993_149987898	oto_TP1_RF2_vs_RF3	any	0.574	149232	ENSMUSG00000068134	Zfp120	intron	123678	ENSMUSG00000083055	Gm14140
2_150643625_150644897	oto_TP1_RF2_vs_RF3	any	-0.546	-23233	ENSMUSG00000087406	E130215H24Rik	intron	-22597	ENSMUSG00000087406	E130215H24Rik
2_151733093_151734004	oto_TP1_RF2_vs_RF3	any	-0.564	7761	ENSMUSG00000032869	Psmf1	intron	10182	ENSMUSG00000032869	Psmf1
2_151894225_151894572	oto_TP1_RF2_vs_RF3	any	-0.687	-16808	ENSMUSG00000027460	Angpt4	distalIntergenic	-16638	ENSMUSG00000027460	Angpt4
2_153231575_153232594	oto_TP1_RF2_vs_RF3	any	-0.503	-6644	ENSMUSG00000074671	Tspyl3	exon	-6134	ENSMUSG00000074671	Tspyl3
2_153596878_153597820	oto_TP1_RF2_vs_RF3	any	-0.531	35432	ENSMUSG00000056941	Commd7	distalIntergenic	34961	ENSMUSG00000056941	Commd7
2_153712669_153713550	oto_TP1_RF2_vs_RF3	any	-0.765	-28177	ENSMUSG00000027479	Mapre1	exon	16017	ENSMUSG00000082079	Dnmt3c
2_156658782_156659384	oto_TP1_RF2_vs_RF3	any	-0.503	45386	ENSMUSG00000061689	Dlgap4	firstIntron	-25314	ENSMUSG00000083498	Gm14172
2_157016535_157017784	oto_TP1_RF2_vs_RF3	any	-0.543	-10085	ENSMUSG00000027635	Dsn1	3pUTR	-9381	ENSMUSG00000027635	Dsn1
2_157054934_157055206	oto_TP1_RF2_vs_RF3	any	-0.633	24195	ENSMUSG00000055485	Soga1	intron	24048	ENSMUSG00000055485	Soga1
2_157417050_157417557	oto_TP1_RF2_vs_RF3	any	-0.608	-6989	ENSMUSG00000027646	Src	USTSS1	-887	ENSMUSG00000027646	Src
2_157695777_157697058	oto_TP1_RF2_vs_RF3	any	-0.582	-40983	ENSMUSG00000027649	Ctnnbl1	distalIntergenic	16743	ENSMUSG00000077290	Gm25407
2_157873229_157873901	oto_TP1_RF2_vs_RF3	any	-0.68	-41088	ENSMUSG00000037843	Vstm2l	intron	-27635	ENSMUSG00000062846	Gm14176
2_158295765_158296171	oto_TP1_RF2_vs_RF3	any	-0.992	-10525	ENSMUSG00000016024	Lbp	distalIntergenic	-10322	ENSMUSG00000016024	Lbp
2_160610082_160610258	oto_TP1_RF2_vs_RF3	any	-1.06	-35727	ENSMUSG00000070544	Top1	firstIntron	9713	ENSMUSG00000078956	Gm14221
2_162131621_162132329	oto_TP1_RF2_vs_RF3	any	-0.635	-258838	ENSMUSG00000084919	Ptprtos	intron	-258484	ENSMUSG00000084919	Ptprtos
2_162974628_162976128	oto_TP1_RF2_vs_RF3	any	-0.595	-12103	ENSMUSG00000017868	Sgk2	distalIntergenic	7133	ENSMUSG00000080962	Gm11453
2_163582959_163583930	oto_TP1_RF2_vs_RF3	any	-0.656	-18869	ENSMUSG00000017679	Ttpal	distalIntergenic	-18384	ENSMUSG00000017679	Ttpal
2_163772262_163772655	oto_TP1_RF2_vs_RF3	any	-0.659	-22220	ENSMUSG00000017697	Ada	distalIntergenic	-22023	ENSMUSG00000017697	Ada
2_164386002_164386271	oto_TP1_RF2_vs_RF3	any	-0.903	-17057	ENSMUSG00000017007	Rbpjl	firstIntron	2824	ENSMUSG00000017002	Slpi
2_164402810_164403574	oto_TP1_RF2_vs_RF3	any	-0.554	-2	ENSMUSG00000017007	Rbpjl	USTSS1	0	ENSMUSG00000017007	Rbpjl
2_164424520_164426657	oto_TP1_RF2_vs_RF3	any	-0.569	17599	ENSMUSG00000017009	Sdc4	3pUTR	17230	ENSMUSG00000017009	Sdc4
2_164861319_164862630	oto_TP1_RF2_vs_RF3	any	-0.565	-4267	ENSMUSG00000017754	Pltp	distalIntergenic	-3608	ENSMUSG00000017754	Pltp
2_164867157_164867598	oto_TP1_RF2_vs_RF3	any	-1.316	-9670	ENSMUSG00000017754	Pltp	distalIntergenic	-9446	ENSMUSG00000017754	Pltp
2_165101569_165102297	oto_TP1_RF2_vs_RF3	any	-0.648	-11183	ENSMUSG00000078935	1700025C18Rik	distalIntergenic	-10819	ENSMUSG00000078935	1700025C18Rik
2_165417279_165417726	oto_TP1_RF2_vs_RF3	any	-1.061	-17109	ENSMUSG00000027670	Ocstamp	intron	-16874	ENSMUSG00000027670	Ocstamp
2_165503146_165504365	oto_TP1_RF2_vs_RF3	any	-0.561	-141	ENSMUSG00000027661	Slc2a10	USTSS1	0	ENSMUSG00000027661	Slc2a10
2_166205758_166207631	oto_TP1_RF2_vs_RF3	any	-0.504	-51012	ENSMUSG00000006800	Sulf2	DSTSS1	996	ENSMUSG00000085046	Gm11467
2_166215720_166216160	oto_TP1_RF2_vs_RF3	any	-0.666	-57968	ENSMUSG00000084840	Gm11468	distalIntergenic	-7093	ENSMUSG00000085046	Gm11467
2_167375802_167376516	oto_TP1_RF2_vs_RF3	any	-0.567	-26981	ENSMUSG00000017929	B4galt5	distalIntergenic	-26619	ENSMUSG00000017929	B4galt5
2_167594128_167595274	oto_TP1_RF2_vs_RF3	any	-0.556	37304	ENSMUSG00000078923	Ube2v1	intron	2733	ENSMUSG00000081511	Gm11475
2_167727128_167727553	oto_TP1_RF2_vs_RF3	any	-0.675	36164	ENSMUSG00000006462	A530013C23Rik	exon	35951	ENSMUSG00000006462	A530013C23Rik
2_167764465_167766476	oto_TP1_RF2_vs_RF3	any	-0.532	74294	ENSMUSG00000006462	A530013C23Rik	distalIntergenic	-10991	ENSMUSG00000084797	Gm14321
2_168019188_168019836	oto_TP1_RF2_vs_RF3	any	-0.712	-8919	ENSMUSG00000074577	Ripor3	distalIntergenic	-8570	ENSMUSG00000074577	Ripor3
2_168095189_168095795	oto_TP1_RF2_vs_RF3	any	-0.695	14488	ENSMUSG00000044641	Pard6b	intron	14185	ENSMUSG00000044641	Pard6b
2_168503776_168504171	oto_TP1_RF2_vs_RF3	any	-1.277	86391	ENSMUSG00000027544	Nfatc2	intron	-85202	ENSMUSG00000082239	Gm14234
2_168710933_168711577	oto_TP1_RF2_vs_RF3	any	-0.525	580	ENSMUSG00000027546	Atp9a	5pUTR	30832	ENSMUSG00000027546	Atp9a
2_169177407_169177868	oto_TP1_RF2_vs_RF3	any	-0.567	199369	ENSMUSG00000086348	1700017J07Rik	distalIntergenic	-57123	ENSMUSG00000085369	9430093N23Rik
2_173257375_173259193	oto_TP1_RF2_vs_RF3	any	-0.588	18249	ENSMUSG00000038400	Pmepa1	firstIntron	17340	ENSMUSG00000038400	Pmepa1
2_173285428_173286798	oto_TP1_RF2_vs_RF3	any	-0.505	-9580	ENSMUSG00000038400	Pmepa1	distalIntergenic	8730	ENSMUSG00000087600	Pmepa1os
2_173306568_173307983	oto_TP1_RF2_vs_RF3	any	-0.543	-30743	ENSMUSG00000038400	Pmepa1	distalIntergenic	29870	ENSMUSG00000087600	Pmepa1os
2_173339987_173340593	oto_TP1_RF2_vs_RF3	any	-0.847	-63757	ENSMUSG00000038400	Pmepa1	distalIntergenic	-53973	ENSMUSG00000086114	Gm14642
2_173347373_173347720	oto_TP1_RF2_vs_RF3	any	-1.478	-71014	ENSMUSG00000038400	Pmepa1	distalIntergenic	-46846	ENSMUSG00000086114	Gm14642
2_173406767_173407063	oto_TP1_RF2_vs_RF3	any	-0.878	-115677	ENSMUSG00000027518	1700021F07Rik	distalIntergenic	12201	ENSMUSG00000086114	Gm14642
2_173413865_173414289	oto_TP1_RF2_vs_RF3	any	-0.619	-108515	ENSMUSG00000027518	1700021F07Rik	distalIntergenic	19299	ENSMUSG00000086114	Gm14642
2_173419988_173420557	oto_TP1_RF2_vs_RF3	any	-1.376	-102319	ENSMUSG00000027518	1700021F07Rik	distalIntergenic	25422	ENSMUSG00000086114	Gm14642
2_173424963_173425262	oto_TP1_RF2_vs_RF3	any	-0.879	-97479	ENSMUSG00000027518	1700021F07Rik	distalIntergenic	30397	ENSMUSG00000086114	Gm14642
2_180184120_180184953	oto_TP1_RF2_vs_RF3	any	-0.517	-4714	ENSMUSG00000098735	Mir7005	exon	-4297	ENSMUSG00000098735	Mir7005
2_180186597_180188354	oto_TP1_RF2_vs_RF3	any	-0.503	-7653	ENSMUSG00000098735	Mir7005	exon	-6774	ENSMUSG00000098735	Mir7005
2_180202080_180203648	oto_TP1_RF2_vs_RF3	any	-0.52	22995	ENSMUSG00000015647	Lama5	exon	22211	ENSMUSG00000015647	Lama5
2_180207846_180208165	oto_TP1_RF2_vs_RF3	any	-0.798	17853	ENSMUSG00000015647	Lama5	intron	17694	ENSMUSG00000015647	Lama5
2_180217577_180217898	oto_TP1_RF2_vs_RF3	any	-0.744	8121	ENSMUSG00000015647	Lama5	intron	7961	ENSMUSG00000015647	Lama5
2_180494898_180497171	oto_TP1_RF2_vs_RF3	any	-0.544	-3941	ENSMUSG00000027568	Ntsr1	distalIntergenic	-2805	ENSMUSG00000027568	Ntsr1
2_180599825_180601570	oto_TP1_RF2_vs_RF3	any	-0.73	2476	ENSMUSG00000027570	Col9a3	exon	2035	ENSMUSG00000027570	Col9a3
2_181795410_181796508	oto_TP1_RF2_vs_RF3	any	-0.947	-348	ENSMUSG00000010505	MyTP1	exon	32078	ENSMUSG00000010505	MyTP1
3_5347297_5348115	oto_TP1_RF2_vs_RF3	any	0.781	-126883		NA	intron	-126456	ENSMUSG00000086224	2700069I18Rik
3_5392873_5394216	oto_TP1_RF2_vs_RF3	any	0.782	-172722		NA	intron	121117	ENSMUSG00000093557	4930555M17Rik
3_5451502_5451697	oto_TP1_RF2_vs_RF3	any	0.928	124648	ENSMUSG00000040374	Pex2	distalIntergenic	63636	ENSMUSG00000093557	4930555M17Rik
3_7408959_7410958	oto_TP1_RF2_vs_RF3	any	0.509	43355	ENSMUSG00000027499	Pkia	intron	7501	ENSMUSG00000103274	Gm37918
3_8202390_8204117	oto_TP1_RF2_vs_RF3	any	0.98	-248367	ENSMUSG00000100010	1700010I02Rik	distalIntergenic	-10215	ENSMUSG00000103725	Gm7103
3_8513301_8514011	oto_TP1_RF2_vs_RF3	any	0.528	4129	ENSMUSG00000027500	Stmn2	firstIntron	3941	ENSMUSG00000027500	Stmn2
3_9357141_9358742	oto_TP1_RF2_vs_RF3	any	0.501	-45136	ENSMUSG00000097365	C030034L19Rik	distalIntergenic	-43433	ENSMUSG00000088229	NA
3_9805733_9807233	oto_TP1_RF2_vs_RF3	any	0.574	27196	ENSMUSG00000027508	Pag1	firstIntron	22495	ENSMUSG00000088004	NA
3_10147081_10147538	oto_TP1_RF2_vs_RF3	any	0.789	36575	ENSMUSG00000052468	Pmp2	distalIntergenic	36391	ENSMUSG00000052468	Pmp2
3_10896565_10896930	oto_TP1_RF2_vs_RF3	any	1.153	-456618	ENSMUSG00000027534	Snx16	distalIntergenic	78656	ENSMUSG00000087858	Gm22795
3_11292923_11293483	oto_TP1_RF2_vs_RF3	any	0.664	551156	ENSMUSG00000104015	Gm10745	distalIntergenic	138586	ENSMUSG00000095289	NA
3_12503266_12503432	oto_TP1_RF2_vs_RF3	any	1.253	-658990	ENSMUSG00000104015	Gm10745	distalIntergenic	-118657	ENSMUSG00000103339	Gm37996
3_13989731_13990700	oto_TP1_RF2_vs_RF3	any	0.625	43911	ENSMUSG00000039717	Ralyl	intron	39062	ENSMUSG00000084684	NA
3_14164852_14165738	oto_TP1_RF2_vs_RF3	any	0.687	-197822		NA	intron	101701	ENSMUSG00000089231	Gm23112
3_14964666_14965475	oto_TP1_RF2_vs_RF3	any	0.624	-6130	ENSMUSG00000098008	A930001A20Rik	distalIntergenic	-5726	ENSMUSG00000098008	A930001A20Rik
3_16937753_16941950	oto_TP1_RF2_vs_RF3	any	0.51	122758		NA	distalIntergenic	-114441	ENSMUSG00000088644	Gm26485
3_17773070_17774232	oto_TP1_RF2_vs_RF3	any	0.645	-16270	ENSMUSG00000100252	Mir124-2hg	distalIntergenic	-15689	ENSMUSG00000100252	Mir124-2hg
3_18060138_18062271	oto_TP1_RF2_vs_RF3	any	0.568	6880	ENSMUSG00000025128	Bhlhe22	distalIntergenic	5964	ENSMUSG00000025128	Bhlhe22
3_18863686_18865670	oto_TP1_RF2_vs_RF3	any	0.583	298417	ENSMUSG00000027599	Armc1	distalIntergenic	110609	ENSMUSG00000103264	Gm30341
3_19410392_19411705	oto_TP1_RF2_vs_RF3	any	0.676	-97546	ENSMUSG00000027606	Dnajc5b	distalIntergenic	79619	ENSMUSG00000089149	NA
3_19530467_19531753	oto_TP1_RF2_vs_RF3	any	0.52	-137	ENSMUSG00000027606	Dnajc5b	5pUTR	21872	ENSMUSG00000027606	Dnajc5b
3_19706264_19707231	oto_TP1_RF2_vs_RF3	any	0.708	-11352	ENSMUSG00000049796	Crh	DS2	2089	ENSMUSG00000102261	Gm18864
3_20274953_20275267	oto_TP1_RF2_vs_RF3	any	0.834	623	ENSMUSG00000011463	Cpb1	DSTSS1	466	ENSMUSG00000011463	Cpb1
3_20509240_20509641	oto_TP1_RF2_vs_RF3	any	0.629	-142264	ENSMUSG00000054988	Agtr1b	distalIntergenic	-3032	ENSMUSG00000102636	Gm31466
3_20589714_20591166	oto_TP1_RF2_vs_RF3	any	0.537	-223263	ENSMUSG00000054988	Agtr1b	distalIntergenic	-83506	ENSMUSG00000102636	Gm31466
3_21877890_21878688	oto_TP1_RF2_vs_RF3	any	0.724	-198363	ENSMUSG00000027630	Tbl1xr1	distalIntergenic	-77117	ENSMUSG00000103441	7530428D23Rik
3_23457522_23458384	oto_TP1_RF2_vs_RF3	any	0.625	1206583		NA	distalIntergenic	-2666	ENSMUSG00000102203	4930412E21Rik
3_25524029_25525771	oto_TP1_RF2_vs_RF3	any	0.51	629086	ENSMUSG00000063887	Nlgn1	intron	-20249	ENSMUSG00000087945	NA
3_25596431_25598464	oto_TP1_RF2_vs_RF3	any	0.521	556538	ENSMUSG00000063887	Nlgn1	intron	50411	ENSMUSG00000087945	NA
3_25683745_25684470	oto_TP1_RF2_vs_RF3	any	0.674	469878	ENSMUSG00000063887	Nlgn1	intron	15833	ENSMUSG00000102397	Gm37573
3_26044420_26045258	oto_TP1_RF2_vs_RF3	any	0.567	109147	ENSMUSG00000063887	Nlgn1	intron	-285892	ENSMUSG00000074664	A830092H15Rik
3_26966456_26967450	oto_TP1_RF2_vs_RF3	any	0.519	186901	ENSMUSG00000027699	Ect2	intron	-45314	ENSMUSG00000103712	Gm37659
3_28405117_28405900	oto_TP1_RF2_vs_RF3	any	0.514	-14434	ENSMUSG00000092990	Mir466q	intron	-14043	ENSMUSG00000092990	Mir466q
3_31138072_31139489	oto_TP1_RF2_vs_RF3	any	0.509	-11139	ENSMUSG00000037625	Cldn11	distalIntergenic	-10431	ENSMUSG00000037625	Cldn11
3_31898583_31898904	oto_TP1_RF2_vs_RF3	any	0.879	-3959	ENSMUSG00000037610	Kcnmb2	distalIntergenic	-3603	ENSMUSG00000037610	Kcnmb2
3_32927324_32928087	oto_TP1_RF2_vs_RF3	any	0.724	57373	ENSMUSG00000027674	Pex5l	intron	-11227	ENSMUSG00000104283	Gm37459
3_33150182_33151571	oto_TP1_RF2_vs_RF3	any	0.568	-7686	ENSMUSG00000027674	Pex5l	distalIntergenic	-6935	ENSMUSG00000027674	Pex5l
3_33852811_33853509	oto_TP1_RF2_vs_RF3	any	0.586	-8850	ENSMUSG00000027676	Ccdc39	distalIntergenic	-8501	ENSMUSG00000027676	Ccdc39
3_33872819_33874244	oto_TP1_RF2_vs_RF3	any	0.504	-29222	ENSMUSG00000027676	Ccdc39	firstIntron	23340	ENSMUSG00000105475	4930431L21Rik
3_33918526_33919876	oto_TP1_RF2_vs_RF3	any	0.592	-74891	ENSMUSG00000027676	Ccdc39	distalIntergenic	-20942	ENSMUSG00000105475	4930431L21Rik
3_34441308_34442031	oto_TP1_RF2_vs_RF3	any	-0.617	-118711	ENSMUSG00000105265	Sox2ot	intron	-6211	ENSMUSG00000092242	Gm20515
3_34828024_34829302	oto_TP1_RF2_vs_RF3	any	0.515	56588	ENSMUSG00000106519	Gm38509	DSTSS2	1408	ENSMUSG00000114832	Gm21388
3_35084607_35084772	oto_TP1_RF2_vs_RF3	any	-1.057	-162039	ENSMUSG00000098862	Mir6378	distalIntergenic	-161956	ENSMUSG00000098862	Mir6378
3_35090386_35091006	oto_TP1_RF2_vs_RF3	any	-0.99	-168045	ENSMUSG00000098862	Mir6378	distalIntergenic	-167735	ENSMUSG00000098862	Mir6378
3_36737842_36738504	oto_TP1_RF2_vs_RF3	any	0.536	-48006	ENSMUSG00000027716	Trpc3	distalIntergenic	-42789	ENSMUSG00000082548	Gm12377
3_37182562_37182912	oto_TP1_RF2_vs_RF3	any	-0.687	-148		NA	USTSS1	0	ENSMUSG00000084754	Gm12532
3_37414188_37414705	oto_TP1_RF2_vs_RF3	any	0.545	5149	ENSMUSG00000050174	Nudt6	firstIntron	-5191	ENSMUSG00000027722	Spata5
3_37571277_37573124	oto_TP1_RF2_vs_RF3	any	0.504	-37690	ENSMUSG00000085677	4930594O21Rik	intron	-14774	ENSMUSG00000080723	Gm12564
3_37977870_37979075	oto_TP1_RF2_vs_RF3	any	0.535	79660	ENSMUSG00000106461	Gm20755	intron	-3717	ENSMUSG00000105099	Gm42751
3_38753797_38754194	oto_TP1_RF2_vs_RF3	any	1.051	-132944	ENSMUSG00000046743	Fat4	distalIntergenic	-132746	ENSMUSG00000046743	Fat4
3_39591412_39593060	oto_TP1_RF2_vs_RF3	any	0.516	705296	ENSMUSG00000046743	Fat4	distalIntergenic	-42999	ENSMUSG00000106786	Gm42781
3_40137630_40139349	oto_TP1_RF2_vs_RF3	any	0.531	384422	ENSMUSG00000037884	1700017G19Rik	distalIntergenic	314053	ENSMUSG00000106948	Gm42785
3_45646921_45647822	oto_TP1_RF2_vs_RF3	any	0.839	-208063	ENSMUSG00000100799	1700027H10Rik	distalIntergenic	43082	ENSMUSG00000103534	Gm37835
3_48133462_48134581	oto_TP1_RF2_vs_RF3	any	0.716	-107263	ENSMUSG00000103257	Gm7977	distalIntergenic	55121	ENSMUSG00000104110	Gm37295
3_50421439_50422485	oto_TP1_RF2_vs_RF3	any	-0.589	21651	ENSMUSG00000027737	Slc7a11	intron	-17156	ENSMUSG00000103907	Gm37498
3_50639318_50640441	oto_TP1_RF2_vs_RF3	any	0.577	-196267	ENSMUSG00000027737	Slc7a11	distalIntergenic	-10907	ENSMUSG00000104068	Gm37199
3_52641331_52642185	oto_TP1_RF2_vs_RF3	any	-0.54	-97966	ENSMUSG00000102785	Gm2447	distalIntergenic	28496	ENSMUSG00000070490	Gm10293
3_55618711_55619395	oto_TP1_RF2_vs_RF3	any	0.736	157325	ENSMUSG00000027797	Dclk1	distalIntergenic	-35981	ENSMUSG00000106334	Gm43549
3_55943240_55943698	oto_TP1_RF2_vs_RF3	any	0.639	96364	ENSMUSG00000106572	4933417G07Rik	intron	13215	ENSMUSG00000077276	Gm22784
3_56586343_56586566	oto_TP1_RF2_vs_RF3	any	0.967	-402754	ENSMUSG00000027799	Nbea	distalIntergenic	-140931	ENSMUSG00000077710	NA
3_57975679_57977417	oto_TP1_RF2_vs_RF3	any	0.539	-128791	ENSMUSG00000027805	Pfn2	distalIntergenic	13485	ENSMUSG00000106246	Gm18867
3_60167729_60168691	oto_TP1_RF2_vs_RF3	any	0.541	86341	ENSMUSG00000027762	Sucnr1	distalIntergenic	-39982	ENSMUSG00000084647	Gm24382
3_60388445_60389617	oto_TP1_RF2_vs_RF3	any	0.708	-83799	ENSMUSG00000027763	Mbnl1	distalIntergenic	-45352	ENSMUSG00000107270	Tgif1-ps
3_61441329_61442219	oto_TP1_RF2_vs_RF3	any	0.767	77267	ENSMUSG00000036894	Rap2b	distalIntergenic	20642	ENSMUSG00000098208	Gm8349
3_61466665_61468262	oto_TP1_RF2_vs_RF3	any	0.629	102957	ENSMUSG00000036894	Rap2b	distalIntergenic	-3804	ENSMUSG00000098208	Gm8349
3_61574607_61576096	oto_TP1_RF2_vs_RF3	any	0.502	210845	ENSMUSG00000036894	Rap2b	distalIntergenic	-111746	ENSMUSG00000098208	Gm8349
3_63295231_63298788	oto_TP1_RF2_vs_RF3	any	0.604	915	ENSMUSG00000027820	Mme	5pUTR	53694	ENSMUSG00000027820	Mme
3_63686541_63686843	oto_TP1_RF2_vs_RF3	any	0.873	164299	ENSMUSG00000036834	Plch1	distalIntergenic	-83369	ENSMUSG00000088360	NA
3_63776963_63777437	oto_TP1_RF2_vs_RF3	any	0.837	73791	ENSMUSG00000036834	Plch1	intron	6751	ENSMUSG00000088360	NA
3_63787851_63789093	oto_TP1_RF2_vs_RF3	any	0.602	62519	ENSMUSG00000036834	Plch1	firstIntron	17639	ENSMUSG00000088360	NA
3_63850292_63851775	oto_TP1_RF2_vs_RF3	any	0.623	-43	ENSMUSG00000036834	Plch1	5pUTR	7176	ENSMUSG00000085290	Gm16129
3_65672302_65673933	oto_TP1_RF2_vs_RF3	any	0.546	6890	ENSMUSG00000074579	Lekr1	intron	-4453	ENSMUSG00000104037	Gm37776
3_68240391_68241463	oto_TP1_RF2_vs_RF3	any	0.578	176125	ENSMUSG00000027777	Schip1	intron	-91733	ENSMUSG00000102846	Gm10292
3_69433488_69434623	oto_TP1_RF2_vs_RF3	any	0.589	117138	ENSMUSG00000027784	Ppm1l	USTSS2	-1120	ENSMUSG00000090743	Gm17213
3_70500269_70501829	oto_TP1_RF2_vs_RF3	any	0.502	306242	ENSMUSG00000097252	NA	distalIntergenic	65467	ENSMUSG00000104023	Gm37213
3_71386365_71387252	oto_TP1_RF2_vs_RF3	any	0.934	-579518	ENSMUSG00000097252	NA	distalIntergenic	14295	ENSMUSG00000102666	Gm8599
3_71461022_71461455	oto_TP1_RF2_vs_RF3	any	0.976	-653948	ENSMUSG00000097252	NA	distalIntergenic	4214	ENSMUSG00000103396	Gm38305
3_71810614_71810955	oto_TP1_RF2_vs_RF3	any	0.907	-1003494	ENSMUSG00000097252	NA	distalIntergenic	-48230	ENSMUSG00000098189	Gm8604
3_73339489_73340319	oto_TP1_RF2_vs_RF3	any	0.689	141747	ENSMUSG00000102362	4930509J09Rik	intron	10055	ENSMUSG00000102820	Gm38353
3_75009041_75010187	oto_TP1_RF2_vs_RF3	any	0.605	134158	ENSMUSG00000034151	Zbbx	distalIntergenic	14428	ENSMUSG00000102420	Gm37464
3_75159371_75159763	oto_TP1_RF2_vs_RF3	any	0.892	-15795	ENSMUSG00000034151	Zbbx	firstIntron	5271	ENSMUSG00000034151	Zbbx
3_75179905_75180457	oto_TP1_RF2_vs_RF3	any	1.005	-36409	ENSMUSG00000034151	Zbbx	distalIntergenic	-14871	ENSMUSG00000034151	Zbbx
3_75910087_75910899	oto_TP1_RF2_vs_RF3	any	0.507	46456	ENSMUSG00000034109	Golim4	intron	-41225	ENSMUSG00000103024	Gm37685
3_76428288_76430151	oto_TP1_RF2_vs_RF3	any	0.535	353637	ENSMUSG00000034098	Fstl5	exon	-116540	ENSMUSG00000103920	Gm37897
3_76567163_76567939	oto_TP1_RF2_vs_RF3	any	0.794	491968	ENSMUSG00000034098	Fstl5	intron	20472	ENSMUSG00000103920	Gm37897
3_77537471_77538365	oto_TP1_RF2_vs_RF3	any	0.592	1462335	ENSMUSG00000034098	Fstl5	distalIntergenic	25505	ENSMUSG00000102489	Dnmt3a-ps1
3_77896193_77897324	oto_TP1_RF2_vs_RF3	any	0.577	1248128	ENSMUSG00000062232	Rapgef2	distalIntergenic	-23040	ENSMUSG00000102393	Gm37576
3_78171183_78173013	oto_TP1_RF2_vs_RF3	any	0.603	972789	ENSMUSG00000062232	Rapgef2	distalIntergenic	36553	ENSMUSG00000103817	Gm6680
3_78581252_78582461	oto_TP1_RF2_vs_RF3	any	0.526	563030	ENSMUSG00000062232	Rapgef2	distalIntergenic	-92615	ENSMUSG00000084370	Gm15442
3_78795974_78796433	oto_TP1_RF2_vs_RF3	any	0.727	348683	ENSMUSG00000062232	Rapgef2	distalIntergenic	37355	ENSMUSG00000102341	Gm18952
3_79365807_79366779	oto_TP1_RF2_vs_RF3	any	0.563	20917	ENSMUSG00000091685	Gm17359	firstIntron	29146	ENSMUSG00000091685	Gm17359
3_80700025_80701628	oto_TP1_RF2_vs_RF3	any	0.592	102008	ENSMUSG00000033981	Gria2	intron	-7712	ENSMUSG00000093226	NA
3_81041135_81041413	oto_TP1_RF2_vs_RF3	any	0.743	4858	ENSMUSG00000028019	Pdgfc	USTSS1	-698	ENSMUSG00000085106	Gm16000
3_81196474_81197238	oto_TP1_RF2_vs_RF3	any	0.739	160440	ENSMUSG00000028019	Pdgfc	intron	-156037	ENSMUSG00000085106	Gm16000
3_81589016_81589985	oto_TP1_RF2_vs_RF3	any	0.585	-212524	ENSMUSG00000103695	A830029E22Rik	distalIntergenic	-32191	ENSMUSG00000102710	Gm4857
3_82281093_82281433	oto_TP1_RF2_vs_RF3	any	0.832	-76809	ENSMUSG00000033900	Map9	distalIntergenic	-76611	ENSMUSG00000033900	Map9
3_82655685_82656570	oto_TP1_RF2_vs_RF3	any	0.618	-108043	ENSMUSG00000028004	Npy2r	distalIntergenic	8330	ENSMUSG00000102629	Gm29999
3_84185417_84186094	oto_TP1_RF2_vs_RF3	any	0.524	11118		NA	intron	11313	ENSMUSG00000104043	Gm6525
3_85928233_85928463	oto_TP1_RF2_vs_RF3	any	-0.987	-40830	ENSMUSG00000031286	Glt28d2	distalIntergenic	12450	ENSMUSG00000044330	Gm9790
3_86446690_86447870	oto_TP1_RF2_vs_RF3	any	0.504	101003	ENSMUSG00000057777	Mab21l2	intron	62443	ENSMUSG00000064867	Gm25039
3_88001856_88002982	oto_TP1_RF2_vs_RF3	any	-0.578	-2063	ENSMUSG00000004892	Bcan	USTSS2	-1626	ENSMUSG00000004892	Bcan
3_88238789_88239755	oto_TP1_RF2_vs_RF3	any	-0.934	15412	ENSMUSG00000104445	Rhbg	distalIntergenic	14954	ENSMUSG00000104445	Rhbg
3_88361569_88362483	oto_TP1_RF2_vs_RF3	any	-0.531	-2563	ENSMUSG00000041423	Paqr6	3pUTR	-2101	ENSMUSG00000041423	Paqr6
3_88460276_88461631	oto_TP1_RF2_vs_RF3	any	-0.626	228	ENSMUSG00000028064	Sema4a	USTSS1	0	ENSMUSG00000028064	Sema4a
3_90280827_90281357	oto_TP1_RF2_vs_RF3	any	-0.701	10943	ENSMUSG00000099199	Mir7012	distalIntergenic	10678	ENSMUSG00000099199	Mir7012
3_90514271_90514969	oto_TP1_RF2_vs_RF3	any	-0.574	185	ENSMUSG00000042312	S100a13	USTSS1	0	ENSMUSG00000044080	S100a1
3_90525385_90525896	oto_TP1_RF2_vs_RF3	any	-0.576	-1208	ENSMUSG00000042306	S100a14	USTSS1	-960	ENSMUSG00000042306	S100a14
3_90537220_90537791	oto_TP1_RF2_vs_RF3	any	-0.612	252	ENSMUSG00000074457	S100a16	USTSS1	0	ENSMUSG00000074457	S100a16
3_90540965_90541422	oto_TP1_RF2_vs_RF3	any	-0.828	33	ENSMUSG00000074457	S100a16	5pUTR	3711	ENSMUSG00000074457	S100a16
3_90555987_90556318	oto_TP1_RF2_vs_RF3	any	-0.634	14992	ENSMUSG00000074457	S100a16	distalIntergenic	-4045	ENSMUSG00000094018	S100a2
3_90575406_90577041	oto_TP1_RF2_vs_RF3	any	0.512	-8435	ENSMUSG00000001021	S100a3	intron	-7618	ENSMUSG00000001021	S100a3
3_94932698_94933454	oto_TP1_RF2_vs_RF3	any	-0.665	-7	ENSMUSG00000068874	Selenbp1	USTSS1	0	ENSMUSG00000068874	Selenbp1
3_95972422_95974157	oto_TP1_RF2_vs_RF3	any	-0.603	-12220		NA	distalIntergenic	-8034	ENSMUSG00000106640	Gm20940
3_101236409_101237955	oto_TP1_RF2_vs_RF3	any	0.587	50757	ENSMUSG00000027863	Cd2	distalIntergenic	2949	ENSMUSG00000083546	TpTP1-ps1
3_101551413_101552094	oto_TP1_RF2_vs_RF3	any	-0.73	52953	ENSMUSG00000033161	Atp1a1	distalIntergenic	28961	ENSMUSG00000104737	Gm42937
3_101896906_101897195	oto_TP1_RF2_vs_RF3	any	0.764	27402	ENSMUSG00000033147	Slc22a15	exon	27258	ENSMUSG00000033147	Slc22a15
3_102803690_102804443	oto_TP1_RF2_vs_RF3	any	0.551	-21353	ENSMUSG00000027857	Tshb	distalIntergenic	-18901	ENSMUSG00000105855	Gm42681
3_103364038_103364472	oto_TP1_RF2_vs_RF3	any	0.738	84962	ENSMUSG00000033014	Trim33	distalIntergenic	-28461	ENSMUSG00000089029	Gm25009
3_105364269_105365156	oto_TP1_RF2_vs_RF3	any	0.536	-87617	ENSMUSG00000040896	Kcnd3	distalIntergenic	-87174	ENSMUSG00000040896	Kcnd3
3_105752256_105753127	oto_TP1_RF2_vs_RF3	any	0.684	47234	ENSMUSG00000048458	Inka2	firstIntron	17070	ENSMUSG00000105842	Gm43329
3_107182958_107183447	oto_TP1_RF2_vs_RF3	any	-0.634	60	ENSMUSG00000042861	Kcna10	USTSS1	0	ENSMUSG00000042861	Kcna10
3_107599743_107602658	oto_TP1_RF2_vs_RF3	any	-0.524	6170	ENSMUSG00000014603	Alx3	5pUTR	4712	ENSMUSG00000014603	Alx3
3_108188668_108188879	oto_TP1_RF2_vs_RF3	any	-0.688	2485	ENSMUSG00000050947	Amigo1	3pUTR	2333	ENSMUSG00000050947	Amigo1
3_109313595_109313757	oto_TP1_RF2_vs_RF3	any	1.023	-27007	ENSMUSG00000033721	Vav3	distalIntergenic	-26896	ENSMUSG00000033721	Vav3
3_109420289_109421726	oto_TP1_RF2_vs_RF3	any	0.671	80325	ENSMUSG00000033721	Vav3	firstIntron	79636	ENSMUSG00000033721	Vav3
3_110092781_110095639	oto_TP1_RF2_vs_RF3	any	0.546	49262	ENSMUSG00000059857	Ntng1	intron	48372	ENSMUSG00000059857	Ntng1
3_112324855_112326967	oto_TP1_RF2_vs_RF3	any	0.605	444008	ENSMUSG00000104543	Gm6602	distalIntergenic	4805	ENSMUSG00000105073	Gm9317
3_115099386_115100490	oto_TP1_RF2_vs_RF3	any	0.656	18973	ENSMUSG00000027965	Olfm3	intron	71559	ENSMUSG00000106510	Gm18429
3_115675461_115676204	oto_TP1_RF2_vs_RF3	any	0.536	39222	ENSMUSG00000045092	S1pr1	distalIntergenic	38868	ENSMUSG00000045092	S1pr1
3_115714336_115715756	oto_TP1_RF2_vs_RF3	any	-0.564	9	ENSMUSG00000045092	S1pr1	USTSS1	0	ENSMUSG00000045092	S1pr1
3_115845847_115846030	oto_TP1_RF2_vs_RF3	any	-0.937	42120	ENSMUSG00000054426	A930005H10Rik	distalIntergenic	-41807	ENSMUSG00000033554	Dph5
3_118940082_118940501	oto_TP1_RF2_vs_RF3	any	0.864	378112	ENSMUSG00000033308	Dpyd	intron	71838	ENSMUSG00000106542	Gm43410
3_119744085_119746731	oto_TP1_RF2_vs_RF3	any	0.501	37980	ENSMUSG00000028134	Ptbp2	USTSS1	0	ENSMUSG00000106099	Gm42664
3_121530230_121530752	oto_TP1_RF2_vs_RF3	any	0.63	1853	ENSMUSG00000039865	Slc44a3	USTSS1	-867	ENSMUSG00000097124	A530020G20Rik
3_121715741_121716619	oto_TP1_RF2_vs_RF3	any	-0.531	-7357	ENSMUSG00000028128	F3	distalIntergenic	-3313	ENSMUSG00000105767	Gm43607
3_123031321_123031561	oto_TP1_RF2_vs_RF3	any	1.357	3546	ENSMUSG00000028116	Myoz2	intron	3454	ENSMUSG00000028116	Myoz2
3_123771174_123771702	oto_TP1_RF2_vs_RF3	any	0.701	-80586	ENSMUSG00000027977	Ndst3	distalIntergenic	9847	ENSMUSG00000080842	Gm15400
3_123797713_123798316	oto_TP1_RF2_vs_RF3	any	0.8	-107163	ENSMUSG00000027977	Ndst3	distalIntergenic	36386	ENSMUSG00000080842	Gm15400
3_123966201_123968111	oto_TP1_RF2_vs_RF3	any	-0.663	-276304	ENSMUSG00000027977	Ndst3	distalIntergenic	16993	ENSMUSG00000081939	Gm15399
3_124449830_124450170	oto_TP1_RF2_vs_RF3	any	0.726	-23961	ENSMUSG00000027973	1700006A11Rik	distalIntergenic	-23790	ENSMUSG00000027973	1700006A11Rik
3_125461332_125463140	oto_TP1_RF2_vs_RF3	any	0.568	58145	ENSMUSG00000027971	Ndst4	intron	57256	ENSMUSG00000027971	Ndst4
3_126670244_126671432	oto_TP1_RF2_vs_RF3	any	0.59	73887	ENSMUSG00000053819	Camk2d	USTSS2	-1200	ENSMUSG00000086679	Gm15551
3_127038449_127038931	oto_TP1_RF2_vs_RF3	any	0.537	-40238	ENSMUSG00000032826	Ank2	exon	13115	ENSMUSG00000105322	Gm43751
3_127842009_127842309	oto_TP1_RF2_vs_RF3	any	0.802	-4636	ENSMUSG00000074238	Ap1ar	distalIntergenic	-4486	ENSMUSG00000074238	Ap1ar
3_130568175_130568897	oto_TP1_RF2_vs_RF3	any	0.614	-48912	ENSMUSG00000019232	Etnppl	exon	6233	ENSMUSG00000105760	Gm43211
3_130620398_130621567	oto_TP1_RF2_vs_RF3	any	0.538	3408	ENSMUSG00000019232	Etnppl	exon	2950	ENSMUSG00000019232	Etnppl
3_130633833_130634636	oto_TP1_RF2_vs_RF3	any	1.058	16660	ENSMUSG00000019232	Etnppl	exon	16385	ENSMUSG00000019232	Etnppl
3_131137052_131137355	oto_TP1_RF2_vs_RF3	any	0.843	24413	ENSMUSG00000027985	Lef1	DSTSS1	267	ENSMUSG00000104612	Gm42449
3_131319880_131321220	oto_TP1_RF2_vs_RF3	any	0.542	-17323	ENSMUSG00000027983	Cyp2u1	3pUTR	-16653	ENSMUSG00000027983	Cyp2u1
3_131501703_131502189	oto_TP1_RF2_vs_RF3	any	0.541	-62822	ENSMUSG00000028032	Papss1	distalIntergenic	-10292	ENSMUSG00000050931	Sgms2
3_132032562_132033443	oto_TP1_RF2_vs_RF3	any	0.6	-52289	ENSMUSG00000028031	Dkk2	distalIntergenic	48949	ENSMUSG00000064992	NA
3_132105299_132105807	oto_TP1_RF2_vs_RF3	any	1.24	20261	ENSMUSG00000028031	Dkk2	firstIntron	20007	ENSMUSG00000028031	Dkk2
3_132249188_132250299	oto_TP1_RF2_vs_RF3	any	0.555	164452	ENSMUSG00000028031	Dkk2	distalIntergenic	163896	ENSMUSG00000028031	Dkk2
3_132649518_132650873	oto_TP1_RF2_vs_RF3	any	0.646	20005	ENSMUSG00000091721	Gimd1	distalIntergenic	4909	ENSMUSG00000106313	Gm9402
3_132880639_132881310	oto_TP1_RF2_vs_RF3	any	0.8	-2379	ENSMUSG00000106230	Gm29811	DS1	-2043	ENSMUSG00000106230	Gm29811
3_132904482_132906343	oto_TP1_RF2_vs_RF3	any	0.552	-26817	ENSMUSG00000106230	Gm29811	exon	-25886	ENSMUSG00000106230	Gm29811
3_133626340_133627392	oto_TP1_RF2_vs_RF3	any	0.554	-82476	ENSMUSG00000040943	Tet2	firstIntron	7366	ENSMUSG00000102530	Gm37228
3_133726465_133726740	oto_TP1_RF2_vs_RF3	any	1.288	-182213	ENSMUSG00000040943	Tet2	distalIntergenic	-63074	ENSMUSG00000105952	Gm40153
3_133933276_133933557	oto_TP1_RF2_vs_RF3	any	0.788	-303078	ENSMUSG00000044365	Cxxc4	firstIntron	-114758	ENSMUSG00000104645	Gm30484
3_133967185_133969502	oto_TP1_RF2_vs_RF3	any	0.502	-268151	ENSMUSG00000044365	Cxxc4	firstIntron	-148667	ENSMUSG00000104645	Gm30484
3_137306860_137307181	oto_TP1_RF2_vs_RF3	any	1.121	-34057	ENSMUSG00000054690	Emcn	distalIntergenic	17221	ENSMUSG00000104610	Gm567
3_137427921_137428450	oto_TP1_RF2_vs_RF3	any	0.766	87108	ENSMUSG00000054690	Emcn	intron	86854	ENSMUSG00000054690	Emcn
3_138495188_138495390	oto_TP1_RF2_vs_RF3	any	0.95	-5907	ENSMUSG00000005813	Metap1	DSTSS1	703	ENSMUSG00000105751	Gm43724
3_139029684_139032129	oto_TP1_RF2_vs_RF3	any	0.512	44294	ENSMUSG00000028149	Rap1gds1	intron	43072	ENSMUSG00000028149	Rap1gds1
3_139043689_139044488	oto_TP1_RF2_vs_RF3	any	0.6	31112	ENSMUSG00000028149	Rap1gds1	intron	30713	ENSMUSG00000028149	Rap1gds1
3_139047861_139050737	oto_TP1_RF2_vs_RF3	any	0.523	25902	ENSMUSG00000028149	Rap1gds1	exon	24464	ENSMUSG00000028149	Rap1gds1
3_139116327_139117700	oto_TP1_RF2_vs_RF3	any	0.655	-41813	ENSMUSG00000028149	Rap1gds1	distalIntergenic	11071	ENSMUSG00000090801	Gm4862
3_139890989_139891325	oto_TP1_RF2_vs_RF3	any	0.923	-110398	ENSMUSG00000106505	Gm32693	distalIntergenic	-78225	ENSMUSG00000105880	Gm43678
3_140146743_140148554	oto_TP1_RF2_vs_RF3	any	0.576	119400	ENSMUSG00000099169	Mir7j	distalIntergenic	-20730	ENSMUSG00000106207	Gm19184
3_140184685_140185748	oto_TP1_RF2_vs_RF3	any	0.603	156968	ENSMUSG00000099169	Mir7j	distalIntergenic	15401	ENSMUSG00000106207	Gm19184
3_140233795_140234409	oto_TP1_RF2_vs_RF3	any	0.961	205853	ENSMUSG00000099169	Mir7j	distalIntergenic	64511	ENSMUSG00000106207	Gm19184
3_140969601_140970894	oto_TP1_RF2_vs_RF3	any	0.602	242107	ENSMUSG00000047674	Pdha2	distalIntergenic	17725	ENSMUSG00000106540	4930590L14Rik
3_141507546_141508527	oto_TP1_RF2_vs_RF3	any	0.664	42473	ENSMUSG00000059921	Unc5c	firstIntron	-42213	ENSMUSG00000089737	Gm15688
3_141729039_141730519	oto_TP1_RF2_vs_RF3	any	0.575	201641	ENSMUSG00000052430	Bmpr1b	intron	42486	ENSMUSG00000106071	Gm43826
3_141800732_141801267	oto_TP1_RF2_vs_RF3	any	0.922	130420	ENSMUSG00000052430	Bmpr1b	intron	114179	ENSMUSG00000106071	Gm43826
3_142773471_142776452	oto_TP1_RF2_vs_RF3	any	0.548	9715	ENSMUSG00000028271	Gtf2b	USTSS1	-395	ENSMUSG00000065130	Gm24457
3_144173933_144175073	oto_TP1_RF2_vs_RF3	any	0.533	27829	ENSMUSG00000028266	Lmo4	distalIntergenic	24189	ENSMUSG00000104969	Gm43445
3_149085754_149086991	oto_TP1_RF2_vs_RF3	any	0.54	-131738	ENSMUSG00000028184	Adgrl2	distalIntergenic	56822	ENSMUSG00000065270	NA
3_149102807_149103406	oto_TP1_RF2_vs_RF3	any	0.749	-148472	ENSMUSG00000028184	Adgrl2	distalIntergenic	73875	ENSMUSG00000065270	NA
3_149127641_149128519	oto_TP1_RF2_vs_RF3	any	0.544	-146657		NA	distalIntergenic	-81752	ENSMUSG00000105357	Gm42647
3_149518898_149520629	oto_TP1_RF2_vs_RF3	any	0.595	245027		NA	distalIntergenic	-73597	ENSMUSG00000106515	Gm30382
3_149792374_149792596	oto_TP1_RF2_vs_RF3	any	0.613	517748		NA	distalIntergenic	-131978	ENSMUSG00000104785	Gm31121
3_151375834_151376590	oto_TP1_RF2_vs_RF3	any	0.988	-61670	ENSMUSG00000039167	Adgrl4	distalIntergenic	42485	ENSMUSG00000105401	Gm42949
3_151813464_151813770	oto_TP1_RF2_vs_RF3	any	0.892	23911	ENSMUSG00000028036	Ptgfr	intron	-22735	ENSMUSG00000105403	Gm43618
3_154084875_154085443	oto_TP1_RF2_vs_RF3	any	0.595	111723	ENSMUSG00000028360	Slc44a5	firstIntron	-46897	ENSMUSG00000090114	Gm3076
3_154208040_154208671	oto_TP1_RF2_vs_RF3	any	0.638	122204	ENSMUSG00000096225	Lhx8	intron	40829	ENSMUSG00000106500	Gm42540
3_155074663_155075194	oto_TP1_RF2_vs_RF3	any	0.74	18449	ENSMUSG00000053870	Fpgt	distalIntergenic	-16824	ENSMUSG00000064765	Gm26456
3_156867031_156869142	oto_TP1_RF2_vs_RF3	any	0.526	306293	ENSMUSG00000040037	Negr1	intron	50994	ENSMUSG00000083122	Gm15578
3_157883317_157884845	oto_TP1_RF2_vs_RF3	any	0.509	40982	ENSMUSG00000028179	Cth	distalIntergenic	4029	ENSMUSG00000104862	Gm6520
3_158004498_158005625	oto_TP1_RF2_vs_RF3	any	0.647	26710	ENSMUSG00000055436	Srsf11	intron	24250	ENSMUSG00000105643	Gm42611
3_158007809_158011235	oto_TP1_RF2_vs_RF3	any	0.502	22250	ENSMUSG00000055436	Srsf11	3pUTR	25174	ENSMUSG00000105201	Gm43362
3_158215512_158216510	oto_TP1_RF2_vs_RF3	any	0.609	179329	ENSMUSG00000063052	Lrrc40	intron	8643	ENSMUSG00000104647	Gm43485
3_158224084_158227234	oto_TP1_RF2_vs_RF3	any	0.503	188977	ENSMUSG00000063052	Lrrc40	intron	17215	ENSMUSG00000104647	Gm43485
3_158247397_158249395	oto_TP1_RF2_vs_RF3	any	0.507	211714	ENSMUSG00000063052	Lrrc40	intron	40528	ENSMUSG00000104647	Gm43485
3_158463181_158464033	oto_TP1_RF2_vs_RF3	any	0.554	98614	ENSMUSG00000028176	Lrrc7	firstIntron	-24958	ENSMUSG00000105683	Gm43487
3_158866075_158866816	oto_TP1_RF2_vs_RF3	any	0.604	-209918	ENSMUSG00000106053	Gm20752	distalIntergenic	-93630	ENSMUSG00000097966	Gm9423
3_159391559_159393451	oto_TP1_RF2_vs_RF3	any	0.713	-102928	ENSMUSG00000028175	Depdc1a	distalIntergenic	-97967	ENSMUSG00000104864	Gm43655
4_4305915_4306189	oto_TP1_RF2_vs_RF3	any	0.814	-167237	ENSMUSG00000045573	Penk	distalIntergenic	-167096	ENSMUSG00000045573	Penk
4_4840012_4840727	oto_TP1_RF2_vs_RF3	any	0.545	-47064	ENSMUSG00000066324	Bpnt2	distalIntergenic	-46657	ENSMUSG00000066324	Bpnt2
4_5129764_5131416	oto_TP1_RF2_vs_RF3	any	0.835	-337284	ENSMUSG00000066324	Bpnt2	distalIntergenic	-150890	ENSMUSG00000083228	Gm11779
4_5707148_5708136	oto_TP1_RF2_vs_RF3	any	0.742	-16670	ENSMUSG00000049119	Fam110b	intron	-19346	ENSMUSG00000077392	Gm24337
4_5767761_5768154	oto_TP1_RF2_vs_RF3	any	0.867	43646	ENSMUSG00000049119	Fam110b	intron	-79959	ENSMUSG00000077392	Gm24337
4_7512933_7513262	oto_TP1_RF2_vs_RF3	any	0.97	-47590	ENSMUSG00000086070	8430436N08Rik	distalIntergenic	-47426	ENSMUSG00000086070	8430436N08Rik
4_8865766_8866284	oto_TP1_RF2_vs_RF3	any	-0.623	114701	ENSMUSG00000041235	Chd7	exon	-74975	ENSMUSG00000083786	Rps18-ps2
4_8941893_8942380	oto_TP1_RF2_vs_RF3	any	0.663	190813	ENSMUSG00000041235	Chd7	DSTSS1	634	ENSMUSG00000083786	Rps18-ps2
4_9396806_9399172	oto_TP1_RF2_vs_RF3	any	0.508	128672	ENSMUSG00000041216	Clvs1	intron	48027	ENSMUSG00000087564	Gm11817
4_9440880_9441451	oto_TP1_RF2_vs_RF3	any	0.696	171849	ENSMUSG00000041216	Clvs1	intron	5748	ENSMUSG00000087564	Gm11817
4_10351408_10352561	oto_TP1_RF2_vs_RF3	any	0.516	-434588	ENSMUSG00000082843	4930448K20Rik	distalIntergenic	87182	ENSMUSG00000084215	Gm11814
4_10461534_10462240	oto_TP1_RF2_vs_RF3	any	0.666	335915	ENSMUSG00000086080	1700123O12Rik	distalIntergenic	-21791	ENSMUSG00000084215	Gm11814
4_11989720_11990843	oto_TP1_RF2_vs_RF3	any	0.632	23708		NA	firstIntron	18200	ENSMUSG00000085027	Gm11840
4_12015759_12016498	oto_TP1_RF2_vs_RF3	any	0.841	49555		NA	distalIntergenic	-6716	ENSMUSG00000085027	Gm11840
4_12017488_12018390	oto_TP1_RF2_vs_RF3	any	0.716	51365		NA	distalIntergenic	-8445	ENSMUSG00000085027	Gm11840
4_12501152_12501440	oto_TP1_RF2_vs_RF3	any	0.963	-329281	ENSMUSG00000028218	Cibar1	distalIntergenic	-95948	ENSMUSG00000104211	Gm37985
4_13029106_13029694	oto_TP1_RF2_vs_RF3	any	0.576	122563	ENSMUSG00000055963	Triqk	distalIntergenic	-46446	ENSMUSG00000086227	Gm11820
4_13624162_13624510	oto_TP1_RF2_vs_RF3	any	0.751	-118966	ENSMUSG00000006586	Runx1TP1	USTSS2	-1399	ENSMUSG00000092822	NA
4_14030528_14030733	oto_TP1_RF2_vs_RF3	any	0.887	245849	ENSMUSG00000006586	Runx1TP1	distalIntergenic	-35335	ENSMUSG00000086927	Gm11823
4_14082618_14083893	oto_TP1_RF2_vs_RF3	any	0.741	208053		NA	distalIntergenic	-2678	ENSMUSG00000077701	Gm24068
4_14205171_14206983	oto_TP1_RF2_vs_RF3	any	0.561	85232		NA	distalIntergenic	30467	ENSMUSG00000086068	1700120G11Rik
4_14810130_14810573	oto_TP1_RF2_vs_RF3	any	0.666	-14300	ENSMUSG00000023151	Lrrc69	3pUTR	-14070	ENSMUSG00000023151	Lrrc69
4_15562783_15563718	oto_TP1_RF2_vs_RF3	any	0.69	297431	ENSMUSG00000043252	Tmem64	distalIntergenic	-30672	ENSMUSG00000083330	Gm11859
4_16382873_16384152	oto_TP1_RF2_vs_RF3	any	0.592	219403	ENSMUSG00000085112	A530072M11Rik	USTSS1	0	ENSMUSG00000103595	Gm37355
4_16645345_16646630	oto_TP1_RF2_vs_RF3	any	1.041	481878	ENSMUSG00000085112	A530072M11Rik	distalIntergenic	-29293	ENSMUSG00000096423	Gm24978
4_17165279_17166112	oto_TP1_RF2_vs_RF3	any	0.777	-687197	ENSMUSG00000028226	Mmp16	distalIntergenic	90249	ENSMUSG00000083572	Gm11849
4_18011763_18012326	oto_TP1_RF2_vs_RF3	any	0.857	158587	ENSMUSG00000028226	Mmp16	USTSS2	-1536	ENSMUSG00000083387	Gm11860
4_19725410_19726048	oto_TP1_RF2_vs_RF3	any	0.919	-5843		NA	distalIntergenic	-5211	ENSMUSG00000086071	Gm12354
4_20074297_20074863	oto_TP1_RF2_vs_RF3	any	0.765	32528	ENSMUSG00000073987	Ggh	distalIntergenic	32245	ENSMUSG00000073987	Ggh
4_23826873_23827210	oto_TP1_RF2_vs_RF3	any	0.782	-669409	ENSMUSG00000045751	Mms22l	distalIntergenic	106744	ENSMUSG00000100395	Gm28448
4_23831773_23832803	oto_TP1_RF2_vs_RF3	any	0.681	-664163	ENSMUSG00000045751	Mms22l	distalIntergenic	101151	ENSMUSG00000100395	Gm28448
4_23982591_23984089	oto_TP1_RF2_vs_RF3	any	0.725	-513111	ENSMUSG00000045751	Mms22l	distalIntergenic	-48637	ENSMUSG00000100395	Gm28448
4_25313600_25314252	oto_TP1_RF2_vs_RF3	any	0.716	-32105	ENSMUSG00000040359	Ufl1	distalIntergenic	5770	ENSMUSG00000083737	Prdx6-ps2
4_25889912_25891218	oto_TP1_RF2_vs_RF3	any	0.568	-90562	ENSMUSG00000055373	Fut9	distalIntergenic	-21457	ENSMUSG00000084018	Gm11895
4_26759828_26760986	oto_TP1_RF2_vs_RF3	any	0.677	-54958	ENSMUSG00000086257	4930548K13Rik	distalIntergenic	-54379	ENSMUSG00000086257	4930548K13Rik
4_30839591_30840581	oto_TP1_RF2_vs_RF3	any	0.602	175490		NA	distalIntergenic	-137056	ENSMUSG00000082949	Gm11920
4_30855493_30856111	oto_TP1_RF2_vs_RF3	any	0.797	191206		NA	distalIntergenic	-152958	ENSMUSG00000082949	Gm11920
4_31197320_31198774	oto_TP1_RF2_vs_RF3	any	0.587	533451		NA	distalIntergenic	-22308	ENSMUSG00000065053	Gm25705
4_31819272_31820626	oto_TP1_RF2_vs_RF3	any	0.551	-144158	ENSMUSG00000028284	Map3k7	distalIntergenic	-143471	ENSMUSG00000028284	Map3k7
4_31880412_31880816	oto_TP1_RF2_vs_RF3	any	0.925	-83493	ENSMUSG00000028284	Map3k7	distalIntergenic	-83281	ENSMUSG00000028284	Map3k7
4_33926370_33927385	oto_TP1_RF2_vs_RF3	any	0.57	2285	ENSMUSG00000044288	Cnr1	DSTSS2	1777	ENSMUSG00000044288	Cnr1
4_34095682_34096914	oto_TP1_RF2_vs_RF3	any	0.551	-46231	ENSMUSG00000028264	Spaca1	distalIntergenic	9556	ENSMUSG00000087841	Gm25623
4_34857225_34858417	oto_TP1_RF2_vs_RF3	any	0.675	25127	ENSMUSG00000039967	Zfp292	firstIntron	14240	ENSMUSG00000082367	Gm12363
4_35769405_35771189	oto_TP1_RF2_vs_RF3	any	0.586	74907	ENSMUSG00000045083	Lingo2	firstIntron	232990	ENSMUSG00000082169	Gm12369
4_40996681_40997088	oto_TP1_RF2_vs_RF3	any	0.76	3190	ENSMUSG00000092862	Mir3094	exon	2986	ENSMUSG00000092862	Mir3094
4_40999327_41002237	oto_TP1_RF2_vs_RF3	any	0.595	7087	ENSMUSG00000092862	Mir3094	exon	5632	ENSMUSG00000092862	Mir3094
4_43973676_43974256	oto_TP1_RF2_vs_RF3	any	-0.579	-9538	ENSMUSG00000070999	Ccin	intron	-9227	ENSMUSG00000070999	Ccin
4_44518884_44519328	oto_TP1_RF2_vs_RF3	any	-0.734	88462	ENSMUSG00000092761	Mir5120	distalIntergenic	88240	ENSMUSG00000092761	Mir5120
4_45171204_45172118	oto_TP1_RF2_vs_RF3	any	0.557	-13245	ENSMUSG00000035615	Frmpd1	distalIntergenic	-12757	ENSMUSG00000035615	Frmpd1
4_45564382_45564903	oto_TP1_RF2_vs_RF3	any	0.778	-33815	ENSMUSG00000044813	Shb	distalIntergenic	14365	ENSMUSG00000081559	Gm12411
4_46095130_46095856	oto_TP1_RF2_vs_RF3	any	-0.55	42982	ENSMUSG00000035495	Tstd2	intron	-22324	ENSMUSG00000088069	NA
4_48018621_48020416	oto_TP1_RF2_vs_RF3	any	-0.538	-25786	ENSMUSG00000028341	Nr4a3	distalIntergenic	22165	ENSMUSG00000085660	Gm12434
4_48857686_48857883	oto_TP1_RF2_vs_RF3	any	1.191	194271	ENSMUSG00000028348	Cavin4	distalIntergenic	-38616	ENSMUSG00000077417	Gm23746
4_48905030_48905764	oto_TP1_RF2_vs_RF3	any	0.72	-154065	ENSMUSG00000063446	Plppr1	firstIntron	6437	ENSMUSG00000084787	Gm12436
4_49532703_49533437	oto_TP1_RF2_vs_RF3	any	0.731	11894	ENSMUSG00000039634	Zfp189	distalIntergenic	11527	ENSMUSG00000039634	Zfp189
4_51127672_51128494	oto_TP1_RF2_vs_RF3	any	0.704	-88595	ENSMUSG00000039555	Cylc2	distalIntergenic	-61613	ENSMUSG00000084116	Gm12460
4_51965204_51966556	oto_TP1_RF2_vs_RF3	any	0.536	85230	ENSMUSG00000085515	C630028M04Rik	DS2	72311	ENSMUSG00000081050	Gm12461
4_52660297_52662632	oto_TP1_RF2_vs_RF3	any	0.533	54259	ENSMUSG00000028314	Toporsl	distalIntergenic	64023	ENSMUSG00000028314	Toporsl
4_55338676_55339472	oto_TP1_RF2_vs_RF3	any	0.679	-10968	ENSMUSG00000028426	Rad23b	distalIntergenic	-10571	ENSMUSG00000028426	Rad23b
4_55757222_55757768	oto_TP1_RF2_vs_RF3	any	0.753	-225020	ENSMUSG00000003032	Klf4	distalIntergenic	152073	ENSMUSG00000085375	Gm12506
4_56205212_56206207	oto_TP1_RF2_vs_RF3	any	0.64	535715	ENSMUSG00000070980	Actl7b	distalIntergenic	18314	ENSMUSG00000085020	2310081O03Rik
4_57586734_57587960	oto_TP1_RF2_vs_RF3	any	0.546	19099	ENSMUSG00000089945	Pakap	intron	18555	ENSMUSG00000089945	Pakap
4_58765161_58765548	oto_TP1_RF2_vs_RF3	any	-0.871	20365	ENSMUSG00000043385	Olfr267	distalIntergenic	22168	ENSMUSG00000043385	Olfr267
4_59416226_59416798	oto_TP1_RF2_vs_RF3	any	0.741	22121	ENSMUSG00000038578	Susd1	intron	21835	ENSMUSG00000038578	Susd1
4_62514026_62514466	oto_TP1_RF2_vs_RF3	any	-0.528	5663	ENSMUSG00000028393	Alad	5pUTR	5452	ENSMUSG00000028393	Alad
4_63375299_63375718	oto_TP1_RF2_vs_RF3	any	-0.965	13060	ENSMUSG00000061540	Orm2	intron	-5640	ENSMUSG00000086953	Aknaos
4_65019494_65020024	oto_TP1_RF2_vs_RF3	any	0.707	-104415	ENSMUSG00000028370	Pappa	distalIntergenic	8264	ENSMUSG00000080805	Gm11219
4_65272935_65273978	oto_TP1_RF2_vs_RF3	any	0.608	149283	ENSMUSG00000028370	Pappa	intron	148761	ENSMUSG00000028370	Pappa
4_65288849_65290048	oto_TP1_RF2_vs_RF3	any	0.771	165275	ENSMUSG00000028370	Pappa	intron	164675	ENSMUSG00000028370	Pappa
4_66183126_66184354	oto_TP1_RF2_vs_RF3	any	0.535	220743	ENSMUSG00000028373	Astn2	intron	-169495	ENSMUSG00000083080	Gm11484
4_67220623_67222317	oto_TP1_RF2_vs_RF3	any	0.663	393919	ENSMUSG00000039005	Tlr4	distalIntergenic	55144	ENSMUSG00000081435	Gm11403
4_67805000_67805596	oto_TP1_RF2_vs_RF3	any	0.681	516663		NA	distalIntergenic	-125285	ENSMUSG00000083087	Gm11249
4_68228239_68229340	oto_TP1_RF2_vs_RF3	any	0.78	93171		NA	distalIntergenic	45707	ENSMUSG00000064762	Gm23738
4_68275355_68276201	oto_TP1_RF2_vs_RF3	any	0.796	46183		NA	distalIntergenic	27089	ENSMUSG00000081231	Tcp1-ps1
4_68767423_68768664	oto_TP1_RF2_vs_RF3	any	0.509	186353	ENSMUSG00000028351	Brinp1	intron	185733	ENSMUSG00000028351	Brinp1
4_68818485_68820037	oto_TP1_RF2_vs_RF3	any	0.523	135136	ENSMUSG00000028351	Brinp1	intron	134360	ENSMUSG00000028351	Brinp1
4_68887487_68888293	oto_TP1_RF2_vs_RF3	any	0.544	66507	ENSMUSG00000028351	Brinp1	intron	66104	ENSMUSG00000028351	Brinp1
4_69455920_69456977	oto_TP1_RF2_vs_RF3	any	0.511	-502052	ENSMUSG00000028351	Brinp1	distalIntergenic	-160799	ENSMUSG00000082553	Gm11404
4_69838828_69839637	oto_TP1_RF2_vs_RF3	any	0.756	571202	ENSMUSG00000039298	Cdk5rap2	distalIntergenic	-14310	ENSMUSG00000085627	Gm11222
4_70484106_70485470	oto_TP1_RF2_vs_RF3	any	0.516	50140	ENSMUSG00000039270	Megf9	intron	49525	ENSMUSG00000039270	Megf9
4_70540822_70541162	oto_TP1_RF2_vs_RF3	any	0.848	-6064	ENSMUSG00000039270	Megf9	distalIntergenic	-5827	ENSMUSG00000039270	Megf9
4_70890522_70891409	oto_TP1_RF2_vs_RF3	any	0.671	-356038	ENSMUSG00000039270	Megf9	distalIntergenic	-181264	ENSMUSG00000083549	Gm11227
4_71527783_71528433	oto_TP1_RF2_vs_RF3	any	0.541	672785	ENSMUSG00000008305	Tle1	distalIntergenic	-149580	ENSMUSG00000082432	Gm11231
4_71764197_71765682	oto_TP1_RF2_vs_RF3	any	0.508	435953	ENSMUSG00000008305	Tle1	distalIntergenic	-6232	ENSMUSG00000066141	Gm11232
4_71839368_71842448	oto_TP1_RF2_vs_RF3	any	0.51	359985	ENSMUSG00000008305	Tle1	distalIntergenic	-25540	ENSMUSG00000081117	Gm11233
4_72469019_72470020	oto_TP1_RF2_vs_RF3	any	0.563	268276		NA	distalIntergenic	-72646	ENSMUSG00000083372	Gm11235
4_72574682_72575336	oto_TP1_RF2_vs_RF3	any	0.875	277625	ENSMUSG00000059343	AldoarTP1	distalIntergenic	32016	ENSMUSG00000083372	Gm11235
4_75983491_75983983	oto_TP1_RF2_vs_RF3	any	0.708	360506	ENSMUSG00000028399	Ptprd	intron	-80336	ENSMUSG00000081844	Gm11241
4_76356522_76357390	oto_TP1_RF2_vs_RF3	any	0.651	-12713	ENSMUSG00000028399	Ptprd	firstIntron	-35764	ENSMUSG00000080780	Gm11252
4_76463091_76463773	oto_TP1_RF2_vs_RF3	any	1.057	-119189	ENSMUSG00000028399	Ptprd	firstIntron	11860	ENSMUSG00000110373	Gm42303
4_76506295_76507589	oto_TP1_RF2_vs_RF3	any	0.623	-162699	ENSMUSG00000028399	Ptprd	firstIntron	55064	ENSMUSG00000110373	Gm42303
4_76566778_76567155	oto_TP1_RF2_vs_RF3	any	1.518	-222724	ENSMUSG00000028399	Ptprd	firstIntron	115547	ENSMUSG00000110373	Gm42303
4_79324074_79324407	oto_TP1_RF2_vs_RF3	any	0.918	730194		NA	distalIntergenic	-3301	ENSMUSG00000083496	Gm11263
4_80465719_80466223	oto_TP1_RF2_vs_RF3	any	0.914	-368242	ENSMUSG00000005994	Tyrp1	distalIntergenic	25321	ENSMUSG00000082555	Gm11406
4_80870832_80871157	oto_TP1_RF2_vs_RF3	any	0.846	36782	ENSMUSG00000005994	Tyrp1	distalIntergenic	36709	ENSMUSG00000005994	Tyrp1
4_81082391_81083765	oto_TP1_RF2_vs_RF3	any	0.63	172392	ENSMUSG00000048706	Lurap1l	distalIntergenic	114947	ENSMUSG00000099273	NA
4_81123774_81124679	oto_TP1_RF2_vs_RF3	any	0.599	213541	ENSMUSG00000048706	Lurap1l	distalIntergenic	156330	ENSMUSG00000099273	NA
4_81900065_81900390	oto_TP1_RF2_vs_RF3	any	0.976	-165152	ENSMUSG00000085022	Gm5860	distalIntergenic	-18123	ENSMUSG00000084718	NA
4_82424139_82425170	oto_TP1_RF2_vs_RF3	any	0.579	81124	ENSMUSG00000008575	Nfib	intron	-14240	ENSMUSG00000084595	NA
4_83289575_83290268	oto_TP1_RF2_vs_RF3	any	0.682	34267	ENSMUSG00000038172	Ttc39b	intron	-3665	ENSMUSG00000096801	NA
4_83463145_83464872	oto_TP1_RF2_vs_RF3	any	0.611	22454	ENSMUSG00000028484	Psip1	firstExon	21587	ENSMUSG00000028484	Psip1
4_83793906_83794976	oto_TP1_RF2_vs_RF3	any	0.626	250438	ENSMUSG00000085217	6030471H07Rik	intron	50229	ENSMUSG00000097942	Gm26968
4_84228601_84229371	oto_TP1_RF2_vs_RF3	any	0.688	-184107	ENSMUSG00000085217	6030471H07Rik	distalIntergenic	-98312	ENSMUSG00000087378	Gm12414
4_84330582_84332372	oto_TP1_RF2_vs_RF3	any	0.609	-286598	ENSMUSG00000085217	6030471H07Rik	intron	96752	ENSMUSG00000083743	Gm12421
4_84429661_84430299	oto_TP1_RF2_vs_RF3	any	1.05	245106	ENSMUSG00000028487	Bnc2	USTSS1	-537	ENSMUSG00000083743	Gm12421
4_84465466_84466812	oto_TP1_RF2_vs_RF3	any	0.808	208947	ENSMUSG00000028487	Bnc2	intron	-36342	ENSMUSG00000083743	Gm12421
4_84768180_84768426	oto_TP1_RF2_vs_RF3	any	0.808	-93217	ENSMUSG00000028487	Bnc2	distalIntergenic	26705	ENSMUSG00000086413	Gm12415
4_87020324_87020961	oto_TP1_RF2_vs_RF3	any	0.501	146229	ENSMUSG00000038007	Acer2	intron	145928	ENSMUSG00000038007	Acer2
4_88263619_88265691	oto_TP1_RF2_vs_RF3	any	0.711	142615	ENSMUSG00000070077	Mir491	intron	111923	ENSMUSG00000082597	Gm12645
4_88496740_88496971	oto_TP1_RF2_vs_RF3	any	0.981	25938	ENSMUSG00000048806	Ifnb1	distalIntergenic	25803	ENSMUSG00000048806	Ifnb1
4_89529835_89530501	oto_TP1_RF2_vs_RF3	any	0.93	-158030	ENSMUSG00000043753	Dmrta1	distalIntergenic	84616	ENSMUSG00000098669	NA
4_90767182_90768092	oto_TP1_RF2_vs_RF3	any	0.773	-406323	ENSMUSG00000080756	Gm12633	distalIntergenic	-88791	ENSMUSG00000082622	Gm12632
4_94639905_94641872	oto_TP1_RF2_vs_RF3	any	0.591	9255	ENSMUSG00000049799	Lrrc19	exon	8272	ENSMUSG00000049799	Lrrc19
4_94990068_94990918	oto_TP1_RF2_vs_RF3	any	0.544	-11393	ENSMUSG00000062627	Mysm1	intron	10865	ENSMUSG00000086251	Gm12694
4_98563384_98563935	oto_TP1_RF2_vs_RF3	any	0.962	17026	ENSMUSG00000061859	Patj	intron	-5519	ENSMUSG00000094456	NA
4_102206940_102207391	oto_TP1_RF2_vs_RF3	any	0.899	-47576	ENSMUSG00000028525	Pde4b	intron	119397	ENSMUSG00000028525	Pde4b
4_105174863_105176994	oto_TP1_RF2_vs_RF3	any	-0.561	18582	ENSMUSG00000028517	Plpp3	firstIntron	17516	ENSMUSG00000028517	Plpp3
4_105180707_105182645	oto_TP1_RF2_vs_RF3	any	-0.719	24329	ENSMUSG00000028517	Plpp3	firstIntron	23360	ENSMUSG00000028517	Plpp3
4_106227514_106229263	oto_TP1_RF2_vs_RF3	any	-0.542	-12824		NA	distalIntergenic	-11953	ENSMUSG00000086249	Gm12724
4_106232163_106233081	oto_TP1_RF2_vs_RF3	any	-1.077	-8591		NA	distalIntergenic	-8135	ENSMUSG00000086249	Gm12724
4_106780080_106780308	oto_TP1_RF2_vs_RF3	any	-0.724	19637	ENSMUSG00000034853	AcoTP11	firstIntron	5264	ENSMUSG00000081110	Gm12745
4_106866866_106867274	oto_TP1_RF2_vs_RF3	any	-0.869	-44400	ENSMUSG00000061887	Ssbp3	distalIntergenic	-18946	ENSMUSG00000086940	Gm12746
4_107426360_107427454	oto_TP1_RF2_vs_RF3	any	-0.566	-7812	ENSMUSG00000034762	Glis1	distalIntergenic	-7118	ENSMUSG00000092723	NA
4_107748872_107750401	oto_TP1_RF2_vs_RF3	any	-0.516	-52622	ENSMUSG00000028613	Lrp8	intron	10064	ENSMUSG00000084874	Gm12906
4_108176111_108176624	oto_TP1_RF2_vs_RF3	any	0.595	10931	ENSMUSG00000028601	Echdc2	intron	10674	ENSMUSG00000028601	Echdc2
4_109980085_109980711	oto_TP1_RF2_vs_RF3	any	-0.72	2373	ENSMUSG00000047143	Dmrta2	exon	2032	ENSMUSG00000047143	Dmrta2
4_109983774_109984300	oto_TP1_RF2_vs_RF3	any	-0.939	6012	ENSMUSG00000047143	Dmrta2	distalIntergenic	5721	ENSMUSG00000047143	Dmrta2
4_110878734_110879040	oto_TP1_RF2_vs_RF3	any	0.71	481189	ENSMUSG00000061298	Agbl4	intron	-365002	ENSMUSG00000082348	Gm12807
4_115897042_115898596	oto_TP1_RF2_vs_RF3	any	-0.512	7153	ENSMUSG00000034185	6430628N08Rik	5pUTR	6377	ENSMUSG00000034185	6430628N08Rik
4_116104806_116105930	oto_TP1_RF2_vs_RF3	any	-0.504	18321	ENSMUSG00000028702	Rad54l	exon	17760	ENSMUSG00000028702	Rad54l
4_116684338_116686511	oto_TP1_RF2_vs_RF3	any	-0.576	-174	ENSMUSG00000028691	Prdx1	USTSS1	0	ENSMUSG00000028691	Prdx1
4_117104004_117105932	oto_TP1_RF2_vs_RF3	any	-0.647	8912	ENSMUSG00000028681	Ptch2	exon	7929	ENSMUSG00000028681	Ptch2
4_117262718_117263388	oto_TP1_RF2_vs_RF3	any	-0.764	10713	ENSMUSG00000048772	Tmem53	firstIntron	-10593	ENSMUSG00000060268	Armh1
4_117828810_117830028	oto_TP1_RF2_vs_RF3	any	-0.694	-5839	ENSMUSG00000028542	Slc6a9	distalIntergenic	-3154	ENSMUSG00000083507	Gm12842
4_117847015_117847666	oto_TP1_RF2_vs_RF3	any	-0.882	-1938	ENSMUSG00000028542	Slc6a9	intron	12509	ENSMUSG00000028542	Slc6a9
4_117855092_117856107	oto_TP1_RF2_vs_RF3	any	-0.663	6321	ENSMUSG00000028542	Slc6a9	5pUTR	12451	ENSMUSG00000091237	Gm17114
4_118547631_118548714	oto_TP1_RF2_vs_RF3	any	-0.618	-4447	ENSMUSG00000050854	Tmem125	distalIntergenic	-3587	ENSMUSG00000050854	Tmem125
4_119008201_119008814	oto_TP1_RF2_vs_RF3	any	-0.862	46541	ENSMUSG00000024903	Lao1	distalIntergenic	-7716	ENSMUSG00000087464	Gm12862
4_119356684_119358290	oto_TP1_RF2_vs_RF3	any	-0.522	2407	ENSMUSG00000028637	Ccdc30	5pUTR	-21239	ENSMUSG00000083836	Ldha-ps2
4_120313338_120313641	oto_TP1_RF2_vs_RF3	any	-0.822	-26229	ENSMUSG00000052135	Foxo6	distalIntergenic	21988	ENSMUSG00000084929	Foxo6os
4_120733377_120734292	oto_TP1_RF2_vs_RF3	any	-0.512	13341	ENSMUSG00000028631	Kcnq4	firstIntron	14320	ENSMUSG00000028631	Kcnq4
4_121225411_121228447	oto_TP1_RF2_vs_RF3	any	-0.513	-11845	ENSMUSG00000049878	Rlf	USTSS1	0	ENSMUSG00000080706	Gm12890
4_123063133_123063707	oto_TP1_RF2_vs_RF3	any	-0.624	-41741	ENSMUSG00000002384	Bmp8b	distalIntergenic	30321	ENSMUSG00000086153	Gm12923
4_123115056_123117308	oto_TP1_RF2_vs_RF3	any	-0.599	-66	ENSMUSG00000076438	Oxct2b	USTSS1	0	ENSMUSG00000076438	Oxct2b
4_123233259_123233925	oto_TP1_RF2_vs_RF3	any	-0.654	36	ENSMUSG00000032744	Heyl	USTSS1	0	ENSMUSG00000032744	Heyl
4_124135167_124135394	oto_TP1_RF2_vs_RF3	any	-0.887	217848	ENSMUSG00000028646	Rragc	distalIntergenic	143783	ENSMUSG00000103541	Gm37667
4_124325681_124327508	oto_TP1_RF2_vs_RF3	any	-0.764	159364		NA	exon	5000	ENSMUSG00000086978	4933435F18Rik
4_124396714_124397549	oto_TP1_RF2_vs_RF3	any	-0.504	88827		NA	distalIntergenic	-61033	ENSMUSG00000088933	NA
4_124781398_124781689	oto_TP1_RF2_vs_RF3	any	-0.646	-21005	ENSMUSG00000028890	Mtf1	intron	-20415	ENSMUSG00000028890	Mtf1
4_125756004_125756747	oto_TP1_RF2_vs_RF3	any	-0.56	165934	ENSMUSG00000085562	2610028E06Rik	distalIntergenic	165670	ENSMUSG00000085562	2610028E06Rik
4_127453838_127455561	oto_TP1_RF2_vs_RF3	any	-0.552	-96536	ENSMUSG00000042357	Gjb5	distalIntergenic	-19287	ENSMUSG00000087470	A630031M04Rik
4_127509298_127511126	oto_TP1_RF2_vs_RF3	any	-0.605	-152048	ENSMUSG00000042357	Gjb5	intron	34450	ENSMUSG00000087470	A630031M04Rik
4_127542539_127544774	oto_TP1_RF2_vs_RF3	any	-0.52	-185493	ENSMUSG00000042357	Gjb5	intron	67691	ENSMUSG00000087470	A630031M04Rik
4_127970645_127971943	oto_TP1_RF2_vs_RF3	any	-0.511	-453	ENSMUSG00000028813	CK137956	USTSS1	0	ENSMUSG00000028813	CK137956
4_127997948_127998317	oto_TP1_RF2_vs_RF3	any	-0.796	10089	ENSMUSG00000028804	Csmd2	firstIntron	10091	ENSMUSG00000028804	Csmd2
4_128742546_128743248	oto_TP1_RF2_vs_RF3	any	-0.508	15326	ENSMUSG00000028796	Phc2	intron	-12116	ENSMUSG00000028794	A3galt2
4_128931734_128932321	oto_TP1_RF2_vs_RF3	any	-0.723	30427	ENSMUSG00000028789	Azin2	3pUTR	-3684	ENSMUSG00000085961	Gm15904
4_129231380_129232252	oto_TP1_RF2_vs_RF3	any	-0.55	-3905	ENSMUSG00000050390	C77080	firstIntron	29152	ENSMUSG00000050390	C77080
4_129241595_129241980	oto_TP1_RF2_vs_RF3	any	-0.513	-2570	ENSMUSG00000050390	C77080	firstIntron	19424	ENSMUSG00000050390	C77080
4_129495051_129497115	oto_TP1_RF2_vs_RF3	any	-0.505	4893	ENSMUSG00000078554	Fam229a	firstIntron	3861	ENSMUSG00000078554	Fam229a
4_130060866_130061518	oto_TP1_RF2_vs_RF3	any	-0.535	13352	ENSMUSG00000040690	Col16a1	exon	13026	ENSMUSG00000040690	Col16a1
4_130223286_130225078	oto_TP1_RF2_vs_RF3	any	-0.536	-1887	ENSMUSG00000023120	Ldc1	USTSS1	-885	ENSMUSG00000023120	Ldc1
4_132411149_132412536	oto_TP1_RF2_vs_RF3	any	-0.639	10603	ENSMUSG00000066043	Phactr4	intron	2840	ENSMUSG00000096350	Gm25707
4_132621349_132622181	oto_TP1_RF2_vs_RF3	any	-0.609	-17281	ENSMUSG00000028886	Eya3	distalIntergenic	-16806	ENSMUSG00000028886	Eya3
4_132974845_132975841	oto_TP1_RF2_vs_RF3	any	-0.891	1248	ENSMUSG00000028874	Fgr	DSTSS1	750	ENSMUSG00000028874	Fgr
4_133639925_133641057	oto_TP1_RF2_vs_RF3	any	-0.623	-7062	ENSMUSG00000037553	Zdhhc18	USTSS2	-1242	ENSMUSG00000083885	Gm13213
4_133659544_133661629	oto_TP1_RF2_vs_RF3	any	-0.513	12060	ENSMUSG00000043257	Pigv	3pUTR	5542	ENSMUSG00000093031	NA
4_133864268_133865204	oto_TP1_RF2_vs_RF3	any	-0.851	9995	ENSMUSG00000003644	Rps6ka1	exon	-6626	ENSMUSG00000085009	Gm12977
4_134727853_134728565	oto_TP1_RF2_vs_RF3	any	-0.589	-23919	ENSMUSG00000037306	Man1c1	distalIntergenic	-23563	ENSMUSG00000037306	Man1c1
4_135271708_135273686	oto_TP1_RF2_vs_RF3	any	-0.506	63	ENSMUSG00000037242	Clic4	USTSS1	0	ENSMUSG00000037242	Clic4
4_135297975_135298729	oto_TP1_RF2_vs_RF3	any	-1.126	-25592	ENSMUSG00000037242	Clic4	distalIntergenic	-7300	ENSMUSG00000087270	Gm12983
4_135797870_135798678	oto_TP1_RF2_vs_RF3	any	-0.701	38559	ENSMUSG00000037139	Myom3	exon	38155	ENSMUSG00000037139	Myom3
4_136094452_136095680	oto_TP1_RF2_vs_RF3	any	-0.587	-41695	ENSMUSG00000059291	Rpl11	distalIntergenic	-19480	ENSMUSG00000082877	Gm13009
4_136104322_136105295	oto_TP1_RF2_vs_RF3	any	-0.841	-39013	ENSMUSG00000007872	Id3	distalIntergenic	-29350	ENSMUSG00000082877	Gm13009
4_136222667_136224763	oto_TP1_RF2_vs_RF3	any	-0.533	17350	ENSMUSG00000036995	Asap3	firstIntron	16302	ENSMUSG00000036995	Asap3
4_136295956_136297054	oto_TP1_RF2_vs_RF3	any	-0.641	10438	ENSMUSG00000051351	Zfp46	distalIntergenic	10832	ENSMUSG00000081330	Gm13013
4_136990897_136991854	oto_TP1_RF2_vs_RF3	any	-0.65	-34560	ENSMUSG00000028661	Epha8	exon	-33830	ENSMUSG00000077624	Gm23834
4_137265509_137267002	oto_TP1_RF2_vs_RF3	any	-0.585	-11379	ENSMUSG00000036856	Wnt4	distalIntergenic	-10487	ENSMUSG00000036856	Wnt4
4_137449380_137450005	oto_TP1_RF2_vs_RF3	any	-0.69	-3603	ENSMUSG00000041399	1700013G24Rik	distalIntergenic	-3279	ENSMUSG00000041399	1700013G24Rik
4_137489002_137489338	oto_TP1_RF2_vs_RF3	any	-0.77	20367	ENSMUSG00000028763	Hspg2	firstIntron	20233	ENSMUSG00000028763	Hspg2
4_137502177_137504023	oto_TP1_RF2_vs_RF3	any	-0.563	34297	ENSMUSG00000028763	Hspg2	exon	33408	ENSMUSG00000028763	Hspg2
4_137812407_137814857	oto_TP1_RF2_vs_RF3	any	-0.614	-17248	ENSMUSG00000028766	Alpl	distalIntergenic	-16023	ENSMUSG00000028766	Alpl
4_137853099_137854471	oto_TP1_RF2_vs_RF3	any	-0.653	-8452	ENSMUSG00000057530	Ece1	distalIntergenic	-7766	ENSMUSG00000057530	Ece1
4_138969447_138970020	oto_TP1_RF2_vs_RF3	any	-0.525	-2549	ENSMUSG00000041143	Tmco4	distalIntergenic	2335	ENSMUSG00000070661	Rnf186
4_139330635_139331156	oto_TP1_RF2_vs_RF3	any	-0.821	20152	ENSMUSG00000028743	Akr7a5	distalIntergenic	6024	ENSMUSG00000118507	Gm52956
4_139526498_139526847	oto_TP1_RF2_vs_RF3	any	-0.745	-3875	ENSMUSG00000041025	Iffo2	distalIntergenic	-3701	ENSMUSG00000041025	Iffo2
4_139535040_139536031	oto_TP1_RF2_vs_RF3	any	-0.998	4988	ENSMUSG00000041025	Iffo2	intron	4492	ENSMUSG00000041025	Iffo2
4_139966687_139968254	oto_TP1_RF2_vs_RF3	any	-0.807	149	ENSMUSG00000089294	Mir2139	USTSS1	0	ENSMUSG00000089294	Mir2139
4_140396212_140396769	oto_TP1_RF2_vs_RF3	any	-0.677	16024		NA	exon	5064	ENSMUSG00000086960	Gm13017
4_140458836_140459585	oto_TP1_RF2_vs_RF3	any	-0.54	78744		NA	firstIntron	-12672	ENSMUSG00000118416	Gm50453
4_140460743_140463009	oto_TP1_RF2_vs_RF3	any	-0.512	81409		NA	exon	-14579	ENSMUSG00000118416	Gm50453
4_140562432_140563140	oto_TP1_RF2_vs_RF3	any	-0.687	85970	ENSMUSG00000040964	Arhgef10l	exon	102872	ENSMUSG00000040964	Arhgef10l
4_140623850_140626440	oto_TP1_RF2_vs_RF3	any	-0.513	23611	ENSMUSG00000040964	Arhgef10l	firstIntron	39572	ENSMUSG00000040964	Arhgef10l
4_140657453_140659102	oto_TP1_RF2_vs_RF3	any	-0.943	7609	ENSMUSG00000040964	Arhgef10l	firstIntron	6910	ENSMUSG00000040964	Arhgef10l
4_140664453_140666110	oto_TP1_RF2_vs_RF3	any	-0.651	605	ENSMUSG00000040964	Arhgef10l	USTSS1	0	ENSMUSG00000040964	Arhgef10l
4_140740953_140742594	oto_TP1_RF2_vs_RF3	any	-0.614	869	ENSMUSG00000040935	Padi6	DSTSS1	49	ENSMUSG00000040935	Padi6
4_140910552_140911271	oto_TP1_RF2_vs_RF3	any	-0.989	4552	ENSMUSG00000028927	Padi2	firstIntron	4208	ENSMUSG00000028927	Padi2
4_140914678_140915628	oto_TP1_RF2_vs_RF3	any	-0.749	8793	ENSMUSG00000028927	Padi2	firstIntron	-3056	ENSMUSG00000064443	Gm26226
4_140929038_140930623	oto_TP1_RF2_vs_RF3	any	-0.574	23471	ENSMUSG00000028927	Padi2	intron	10354	ENSMUSG00000064443	Gm26226
4_141134099_141134575	oto_TP1_RF2_vs_RF3	any	-0.619	5459	ENSMUSG00000040842	Szrd1	firstIntron	5200	ENSMUSG00000040842	Szrd1
4_141238636_141240347	oto_TP1_RF2_vs_RF3	any	-0.674	-3392	ENSMUSG00000028919	Arhgef19	USTSS1	0	ENSMUSG00000103366	C630004L07Rik
4_141242849_141243303	oto_TP1_RF2_vs_RF3	any	-1.105	192	ENSMUSG00000028919	Arhgef19	5pUTR	3350	ENSMUSG00000028919	Arhgef19
4_141244479_141246589	oto_TP1_RF2_vs_RF3	any	-0.706	2650	ENSMUSG00000028919	Arhgef19	5pUTR	4980	ENSMUSG00000028919	Arhgef19
4_141253822_141255109	oto_TP1_RF2_vs_RF3	any	-0.655	11582	ENSMUSG00000028919	Arhgef19	exon	10907	ENSMUSG00000085774	Gm13055
4_141259795_141261047	oto_TP1_RF2_vs_RF3	any	-0.593	17537	ENSMUSG00000028919	Arhgef19	DS1	4969	ENSMUSG00000085774	Gm13055
4_141360752_141361968	oto_TP1_RF2_vs_RF3	any	-0.563	-6832	ENSMUSG00000006218	Fam131c	distalIntergenic	-3661	ENSMUSG00000084238	Gm13076
4_141382186_141383332	oto_TP1_RF2_vs_RF3	any	-0.591	14567	ENSMUSG00000006218	Fam131c	exon	13966	ENSMUSG00000006218	Fam131c
4_141616557_141617646	oto_TP1_RF2_vs_RF3	any	-0.579	1531	ENSMUSG00000043085	Tmem82	DSTSS1	987	ENSMUSG00000043085	Tmem82
4_141871944_141872349	oto_TP1_RF2_vs_RF3	any	-0.528	2773	ENSMUSG00000040659	Efhd2	firstIntron	2571	ENSMUSG00000040659	Efhd2
4_142057536_142058198	oto_TP1_RF2_vs_RF3	any	-1.041	-26431	ENSMUSG00000073728	Tmem51os1	firstIntron	-8958	ENSMUSG00000085574	Gm13053
4_142083537_142084838	oto_TP1_RF2_vs_RF3	any	-0.691	-110	ENSMUSG00000073728	Tmem51os1	USTSS1	0	ENSMUSG00000073728	Tmem51os1
4_142160064_142160736	oto_TP1_RF2_vs_RF3	any	-0.722	49808	ENSMUSG00000040606	Kazn	firstIntron	-19866	ENSMUSG00000087525	Gm13062
4_144891965_144893137	oto_TP1_RF2_vs_RF3	any	-0.5	-276	ENSMUSG00000066026	Dhrs3	USTSS1	0	ENSMUSG00000066026	Dhrs3
4_144906549_144906802	oto_TP1_RF2_vs_RF3	any	-0.84	13539	ENSMUSG00000066026	Dhrs3	intron	13722	ENSMUSG00000066026	Dhrs3
4_144918066_144918963	oto_TP1_RF2_vs_RF3	any	-0.687	25378	ENSMUSG00000066026	Dhrs3	exon	25239	ENSMUSG00000066026	Dhrs3
4_144929735_144930706	oto_TP1_RF2_vs_RF3	any	-0.643	37084	ENSMUSG00000066026	Dhrs3	distalIntergenic	28142	ENSMUSG00000103911	Gm38074
4_147959541_147961458	oto_TP1_RF2_vs_RF3	any	-0.545	19605	ENSMUSG00000044496	2510039O18Rik	distalIntergenic	18646	ENSMUSG00000044496	2510039O18Rik
4_148065914_148066957	oto_TP1_RF2_vs_RF3	any	-0.526	21628	ENSMUSG00000029007	Agtrap	DSTSS2	1535	ENSMUSG00000094320	Chchd2-ps
4_148081855_148082758	oto_TP1_RF2_vs_RF3	any	-0.559	5757	ENSMUSG00000029007	Agtrap	exon	5273	ENSMUSG00000029007	Agtrap
4_148322059_148322879	oto_TP1_RF2_vs_RF3	any	-0.835	-34504	ENSMUSG00000041544	Disp3	distalIntergenic	15206	ENSMUSG00000087027	Gm13206
4_148580912_148581984	oto_TP1_RF2_vs_RF3	any	-0.529	-10065	ENSMUSG00000006442	Srm	3pUTR	4023	ENSMUSG00000087217	Gm13209
4_149031236_149032302	oto_TP1_RF2_vs_RF3	any	-0.62	68043	ENSMUSG00000028975	Pex14	exon	-64081	ENSMUSG00000081086	Gm9506
4_149081444_149082171	oto_TP1_RF2_vs_RF3	any	-0.777	18004	ENSMUSG00000028975	Pex14	firstIntron	-14212	ENSMUSG00000081086	Gm9506
4_149149740_149150948	oto_TP1_RF2_vs_RF3	any	-0.547	-12744	ENSMUSG00000073705	Cenps	3pUTR	-6352	ENSMUSG00000080746	Rpsa-ps12
4_149496169_149497009	oto_TP1_RF2_vs_RF3	any	-0.773	11323	ENSMUSG00000028990	Lzic	3pUTR	-3624	ENSMUSG00000083811	Gm13071
4_149744784_149745396	oto_TP1_RF2_vs_RF3	any	-0.742	-7022	ENSMUSG00000044700	Tmem201	exon	-3122	ENSMUSG00000085403	Gm13068
4_149822220_149823069	oto_TP1_RF2_vs_RF3	any	-0.567	-48378	ENSMUSG00000028982	Slc25a33	distalIntergenic	4456	ENSMUSG00000106221	NA
4_149889785_149890885	oto_TP1_RF2_vs_RF3	any	0.552	64671	ENSMUSG00000039911	Spsb1	distalIntergenic	-13121	ENSMUSG00000086767	Gm13070
4_149965075_149966773	oto_TP1_RF2_vs_RF3	any	-0.794	-10918	ENSMUSG00000039911	Spsb1	distalIntergenic	-10032	ENSMUSG00000039911	Spsb1
4_150086407_150088237	oto_TP1_RF2_vs_RF3	any	-0.516	-181	ENSMUSG00000047875	Gpr157	USTSS1	0	ENSMUSG00000047875	Gpr157
4_150167933_150168918	oto_TP1_RF2_vs_RF3	any	-0.559	19454	ENSMUSG00000062064	Slc2a7	exon	18961	ENSMUSG00000062064	Slc2a7
4_151239021_151239817	oto_TP1_RF2_vs_RF3	any	-0.567	149849	ENSMUSG00000078491	Gm13090	intron	-136653	ENSMUSG00000085593	4930589P08Rik
4_151902486_151903305	oto_TP1_RF2_vs_RF3	any	-0.694	-30824	ENSMUSG00000039768	Dnajc11	distalIntergenic	13109	ENSMUSG00000104142	Gm37141
4_152579660_152580970	oto_TP1_RF2_vs_RF3	any	-0.557	102173	ENSMUSG00000039577	Nphp4	distalIntergenic	97033	ENSMUSG00000083078	Gm13172
4_152674138_152674965	oto_TP1_RF2_vs_RF3	any	-0.503	-22988		NA	distalIntergenic	3038	ENSMUSG00000083078	Gm13172
4_153489228_153490232	oto_TP1_RF2_vs_RF3	any	-0.549	-6900	ENSMUSG00000039546	Ajap1	distalIntergenic	-6417	ENSMUSG00000039546	Ajap1
4_153716479_153717881	oto_TP1_RF2_vs_RF3	any	-0.547	233296		NA	distalIntergenic	-158503	ENSMUSG00000077519	Gm25880
4_153816980_153817741	oto_TP1_RF2_vs_RF3	any	-0.628	133115		NA	distalIntergenic	-58643	ENSMUSG00000077519	Gm25880
4_153885862_153886246	oto_TP1_RF2_vs_RF3	any	-0.608	64422		NA	distalIntergenic	9478	ENSMUSG00000077519	Gm25880
4_153999264_154000302	oto_TP1_RF2_vs_RF3	any	-0.537	-12020	ENSMUSG00000029028	Lrrc47	intron	-11429	ENSMUSG00000029028	Lrrc47
4_154079660_154081223	oto_TP1_RF2_vs_RF3	any	-0.514	16731	ENSMUSG00000029026	Trp73	intron	-12256	ENSMUSG00000087071	Trp73os
4_154270888_154274295	oto_TP1_RF2_vs_RF3	any	-0.513	27303	ENSMUSG00000029032	Arhgef16	3pUTR	27381	ENSMUSG00000029032	Arhgef16
4_154299563_154300781	oto_TP1_RF2_vs_RF3	any	-0.571	-277	ENSMUSG00000029032	Arhgef16	DSTSS1	895	ENSMUSG00000029032	Arhgef16
4_154312041_154314174	oto_TP1_RF2_vs_RF3	any	-1.078	-13213	ENSMUSG00000029032	Arhgef16	DS2	-10365	ENSMUSG00000029032	Arhgef16
4_154334450_154337026	oto_TP1_RF2_vs_RF3	any	-0.573	-35843	ENSMUSG00000029032	Arhgef16	USTSS1	0	ENSMUSG00000097871	B230104I21Rik
4_154393607_154394743	oto_TP1_RF2_vs_RF3	any	-0.629	-94280	ENSMUSG00000029032	Arhgef16	intron	57480	ENSMUSG00000097871	B230104I21Rik
4_154456437_154456935	oto_TP1_RF2_vs_RF3	any	-1.397	-93596		NA	intron	-93347	ENSMUSG00000086565	Gm13133
4_154461877_154462426	oto_TP1_RF2_vs_RF3	any	-1.342	-88130		NA	intron	-87856	ENSMUSG00000086565	Gm13133
4_154496919_154497890	oto_TP1_RF2_vs_RF3	any	-1.065	-52877		NA	intron	-52392	ENSMUSG00000086565	Gm13133
4_154498497_154500957	oto_TP1_RF2_vs_RF3	any	-0.578	-50555		NA	intron	-49325	ENSMUSG00000086565	Gm13133
4_154504502_154505876	oto_TP1_RF2_vs_RF3	any	-0.588	-45093		NA	intron	-44406	ENSMUSG00000086565	Gm13133
4_154511398_154512091	oto_TP1_RF2_vs_RF3	any	-0.622	-38537		NA	intron	-38191	ENSMUSG00000086565	Gm13133
4_154527412_154527759	oto_TP1_RF2_vs_RF3	any	-0.991	-22696		NA	intron	-22523	ENSMUSG00000086565	Gm13133
4_154540940_154543658	oto_TP1_RF2_vs_RF3	any	-0.77	-7983		NA	firstIntron	-6624	ENSMUSG00000086565	Gm13133
4_154549518_154550492	oto_TP1_RF2_vs_RF3	any	-0.652	-277		NA	USTSS1	0	ENSMUSG00000086565	Gm13133
4_154570462_154571142	oto_TP1_RF2_vs_RF3	any	-0.914	20520		NA	firstIntron	20180	ENSMUSG00000086565	Gm13133
4_154574927_154575494	oto_TP1_RF2_vs_RF3	any	-1.594	24929		NA	firstIntron	24645	ENSMUSG00000086565	Gm13133
4_154582758_154583706	oto_TP1_RF2_vs_RF3	any	-0.977	32950		NA	firstIntron	-17491	ENSMUSG00000084987	Gm13134
4_154586372_154586650	oto_TP1_RF2_vs_RF3	any	-1.286	36229		NA	firstIntron	-14547	ENSMUSG00000084987	Gm13134
4_154594981_154595675	oto_TP1_RF2_vs_RF3	any	-1.156	41039		NA	firstIntron	-5522	ENSMUSG00000084987	Gm13134
4_154599619_154600543	oto_TP1_RF2_vs_RF3	any	-1.151	36286		NA	USTSS1	-654	ENSMUSG00000084987	Gm13134
4_154634860_154638126	oto_TP1_RF2_vs_RF3	any	-0.774	-126		NA	USTSS1	0	ENSMUSG00000039410	Prdm16
4_154649193_154649996	oto_TP1_RF2_vs_RF3	any	-0.816	-12722	ENSMUSG00000039410	Prdm16	firstIntron	-3492	ENSMUSG00000098424	Gm27202
4_154654980_154655784	oto_TP1_RF2_vs_RF3	any	-1.22	12485	ENSMUSG00000051276	Actrt2	USTSS1	0	ENSMUSG00000086810	Gm13110
4_154713278_154713613	oto_TP1_RF2_vs_RF3	any	-0.635	-45579	ENSMUSG00000051276	Actrt2	distalIntergenic	-45411	ENSMUSG00000051276	Actrt2
4_154729166_154730185	oto_TP1_RF2_vs_RF3	any	-0.638	-61809	ENSMUSG00000051276	Actrt2	distalIntergenic	-61299	ENSMUSG00000051276	Actrt2
4_154797918_154798095	oto_TP1_RF2_vs_RF3	any	0.732	-58193	ENSMUSG00000046637	Ttc34	distalIntergenic	-39364	ENSMUSG00000046637	Ttc34
4_154825288_154828176	oto_TP1_RF2_vs_RF3	any	-0.604	-29468	ENSMUSG00000046637	Ttc34	distalIntergenic	-9283	ENSMUSG00000046637	Ttc34
4_154948317_154949395	oto_TP1_RF2_vs_RF3	any	-0.888	-12067	ENSMUSG00000048001	Hes5	distalIntergenic	-11528	ENSMUSG00000048001	Hes5
4_154958251_154958855	oto_TP1_RF2_vs_RF3	any	-0.625	-2370	ENSMUSG00000048001	Hes5	DS2	-2068	ENSMUSG00000048001	Hes5
4_155004816_155006767	oto_TP1_RF2_vs_RF3	any	-0.556	5192	ENSMUSG00000029055	Plch2	exon	-35279	ENSMUSG00000073686	Gm10564
4_155110877_155111897	oto_TP1_RF2_vs_RF3	any	-0.618	24783	ENSMUSG00000029049	Morn1	3pUTR	24300	ENSMUSG00000029049	Morn1
4_155594815_155595119	oto_TP1_RF2_vs_RF3	any	-0.579	-6449	ENSMUSG00000042202	Slc35e2	distalIntergenic	-6297	ENSMUSG00000042202	Slc35e2
4_155853817_155855376	oto_TP1_RF2_vs_RF3	any	-0.517	7195	ENSMUSG00000029071	Dvl1	exon	6415	ENSMUSG00000029071	Dvl1
4_155901107_155902144	oto_TP1_RF2_vs_RF3	any	-0.547	9751	ENSMUSG00000029033	Acap3	exon	9285	ENSMUSG00000029033	Acap3
4_155973104_155973724	oto_TP1_RF2_vs_RF3	any	-0.708	11102	ENSMUSG00000023571	C1qtnf12	distalIntergenic	10786	ENSMUSG00000023571	C1qtnf12
4_156176675_156178603	oto_TP1_RF2_vs_RF3	any	-0.548	19849	ENSMUSG00000041936	Agrn	exon	18885	ENSMUSG00000041936	Agrn
5_3622032_3623149	oto_TP1_RF2_vs_RF3	any	0.544	25345	ENSMUSG00000007415	Gatad1	3pUTR	2214	ENSMUSG00000105130	Gm43825
5_4154404_4155420	oto_TP1_RF2_vs_RF3	any	0.545	-37455	ENSMUSG00000053178	Mterf1b	distalIntergenic	-36947	ENSMUSG00000053178	Mterf1b
5_4323294_4323697	oto_TP1_RF2_vs_RF3	any	0.616	131129	ENSMUSG00000053178	Mterf1b	distalIntergenic	130927	ENSMUSG00000053178	Mterf1b
5_4510742_4511089	oto_TP1_RF2_vs_RF3	any	0.738	247300	ENSMUSG00000044674	Fzd1	distalIntergenic	246946	ENSMUSG00000044674	Fzd1
5_4812021_4812620	oto_TP1_RF2_vs_RF3	any	0.69	-54105	ENSMUSG00000044674	Fzd1	intron	9564	ENSMUSG00000104656	NA
5_4929364_4930270	oto_TP1_RF2_vs_RF3	any	0.531	-171601	ENSMUSG00000044674	Fzd1	intron	54967	ENSMUSG00000106272	NA
5_8116054_8117838	oto_TP1_RF2_vs_RF3	any	0.513	60404	ENSMUSG00000003161	Sri	exon	60915	ENSMUSG00000082867	Gm15730
5_8132447_8133522	oto_TP1_RF2_vs_RF3	any	0.573	76443	ENSMUSG00000003161	Sri	exon	-46114	ENSMUSG00000094226	Gm21759
5_8151096_8152513	oto_TP1_RF2_vs_RF3	any	0.532	95263	ENSMUSG00000003161	Sri	exon	-27123	ENSMUSG00000094226	Gm21759
5_9227455_9228050	oto_TP1_RF2_vs_RF3	any	0.817	-38365	ENSMUSG00000056004	Elapor2	distalIntergenic	33338	ENSMUSG00000080875	Gm7332
5_9704058_9708240	oto_TP1_RF2_vs_RF3	any	0.535	19203	ENSMUSG00000003974	Grm3	firstIntron	16930	ENSMUSG00000003974	Grm3
5_10431881_10432545	oto_TP1_RF2_vs_RF3	any	0.763	-432816	ENSMUSG00000091422	Gm6455	distalIntergenic	-104740	ENSMUSG00000091817	Gm17091
5_12130979_12131526	oto_TP1_RF2_vs_RF3	any	0.859	213210	ENSMUSG00000067848	4933402N22Rik	distalIntergenic	13435	ENSMUSG00000105155	Gm42910
5_12503316_12503685	oto_TP1_RF2_vs_RF3	any	0.807	120335	ENSMUSG00000040254	Sema3d	intron	-23688	ENSMUSG00000105854	Gm8925
5_13157520_13158696	oto_TP1_RF2_vs_RF3	any	0.603	-238676	ENSMUSG00000028883	Sema3a	firstIntron	-21562	ENSMUSG00000105334	Gm42680
5_14720010_14721281	oto_TP1_RF2_vs_RF3	any	0.649	194243	ENSMUSG00000033219	Gm9758	intron	2383	ENSMUSG00000098233	Gm26954
5_14853922_14854458	oto_TP1_RF2_vs_RF3	any	0.827	60699	ENSMUSG00000033219	Gm9758	intron	49021	ENSMUSG00000104672	Gm43665
5_15645826_15646122	oto_TP1_RF2_vs_RF3	any	1.325	11085	ENSMUSG00000069720	4930572O03Rik	intron	10937	ENSMUSG00000069720	4930572O03Rik
5_17452663_17454139	oto_TP1_RF2_vs_RF3	any	0.74	-22721	ENSMUSG00000058643	Speer4f1	distalIntergenic	-21959	ENSMUSG00000058643	Speer4f1
5_18271441_18272900	oto_TP1_RF2_vs_RF3	any	0.588	88242	ENSMUSG00000057614	Gnai1	exon	-77448	ENSMUSG00000104540	Gm3527
5_19211240_19212192	oto_TP1_RF2_vs_RF3	any	0.756	14839	ENSMUSG00000097626	4921504A21Rik	firstIntron	7568	ENSMUSG00000106433	Gm32102
5_19322441_19323467	oto_TP1_RF2_vs_RF3	any	0.64	95908	ENSMUSG00000040003	Magi2	firstIntron	95405	ENSMUSG00000040003	Magi2
5_19473029_19473452	oto_TP1_RF2_vs_RF3	any	1.099	246195	ENSMUSG00000040003	Magi2	firstIntron	32671	ENSMUSG00000106204	Gm21009
5_19546006_19548531	oto_TP1_RF2_vs_RF3	any	0.51	320223	ENSMUSG00000040003	Magi2	firstIntron	-30499	ENSMUSG00000088668	Gm25335
5_20562621_20563663	oto_TP1_RF2_vs_RF3	any	0.562	318982	ENSMUSG00000039987	Phtf2	intron	-24933	ENSMUSG00000106240	Gm3544
5_22360694_22361371	oto_TP1_RF2_vs_RF3	any	0.585	-16328	ENSMUSG00000042453	Reln	USTSS2	-1417	ENSMUSG00000088578	Gm25459
5_22511336_22512412	oto_TP1_RF2_vs_RF3	any	0.559	17156		NA	intron	16832	ENSMUSG00000084235	Gm15421
5_22574446_22575001	oto_TP1_RF2_vs_RF3	any	0.813	24311	ENSMUSG00000097207	6030443J06Rik	intron	10489	ENSMUSG00000105156	Gm9057
5_24202381_24202914	oto_TP1_RF2_vs_RF3	any	-0.904	37685	ENSMUSG00000048439	Nupl2	distalIntergenic	6810	ENSMUSG00000099891	Gm5575
5_24328075_24330498	oto_TP1_RF2_vs_RF3	any	-0.585	304	ENSMUSG00000038319	Kcnh2	5pUTR	-3425	ENSMUSG00000086729	Gm15589
5_24629901_24630641	oto_TP1_RF2_vs_RF3	any	-0.621	-15182	ENSMUSG00000038165	1700022A21Rik	distalIntergenic	-5490	ENSMUSG00000028949	Smarcd3
5_24729551_24730670	oto_TP1_RF2_vs_RF3	any	-0.703	569	ENSMUSG00000055235	Wdr86	DSTSS1	57	ENSMUSG00000055235	Wdr86
5_25613803_25614344	oto_TP1_RF2_vs_RF3	any	-0.612	84056	ENSMUSG00000101856	1700096K18Rik	distalIntergenic	-45465	ENSMUSG00000106144	Gm43972
5_26175465_26176664	oto_TP1_RF2_vs_RF3	any	0.593	-54640	ENSMUSG00000067698	Gm10220	distalIntergenic	-54044	ENSMUSG00000067698	Gm10220
5_26707001_26708081	oto_TP1_RF2_vs_RF3	any	0.661	-109816	ENSMUSG00000061576	Dpp6	distalIntergenic	107563	ENSMUSG00000105491	Gm42844
5_27003645_27003835	oto_TP1_RF2_vs_RF3	any	0.97	-45459	ENSMUSG00000061576	Dpp6	firstIntron	3786	ENSMUSG00000081970	Gm16057
5_30614107_30614588	oto_TP1_RF2_vs_RF3	any	-0.678	-25729	ENSMUSG00000053214	Gm9899	firstIntron	-25488	ENSMUSG00000053214	Gm9899
5_33688716_33690149	oto_TP1_RF2_vs_RF3	any	-0.758	31305	ENSMUSG00000037313	Tacc3	distalIntergenic	-5742	ENSMUSG00000106971	Gm42965
5_33694774_33696373	oto_TP1_RF2_vs_RF3	any	-0.582	-26150	ENSMUSG00000054252	Fgfr3	distalIntergenic	-11800	ENSMUSG00000106971	Gm42965
5_33697967_33699655	oto_TP1_RF2_vs_RF3	any	-0.638	-22913	ENSMUSG00000054252	Fgfr3	distalIntergenic	-14993	ENSMUSG00000106971	Gm42965
5_33704663_33706967	oto_TP1_RF2_vs_RF3	any	-0.817	-15909	ENSMUSG00000054252	Fgfr3	distalIntergenic	-14707	ENSMUSG00000054252	Fgfr3
5_33725939_33726483	oto_TP1_RF2_vs_RF3	any	-0.528	2439	ENSMUSG00000054252	Fgfr3	intron	-2270	ENSMUSG00000106896	G630022F23Rik
5_35628510_35629695	oto_TP1_RF2_vs_RF3	any	-0.541	-40340	ENSMUSG00000055061	4931431C16Rik	distalIntergenic	-39747	ENSMUSG00000055061	4931431C16Rik
5_35670569_35672197	oto_TP1_RF2_vs_RF3	any	-0.739	8397	ENSMUSG00000029096	Htra3	5pUTR	7585	ENSMUSG00000029096	Htra3
5_35970592_35971175	oto_TP1_RF2_vs_RF3	any	-0.518	77565	ENSMUSG00000029094	Afap1	intron	52695	ENSMUSG00000082692	H2af-ps1
5_36713113_36713757	oto_TP1_RF2_vs_RF3	any	-0.714	-17414	ENSMUSG00000029190	D5Ertd579e	distalIntergenic	-17089	ENSMUSG00000029190	D5Ertd579e
5_37521846_37523023	oto_TP1_RF2_vs_RF3	any	0.514	183957	ENSMUSG00000050248	Evc2	intron	-116983	ENSMUSG00000057290	Gm15732
5_37768508_37769753	oto_TP1_RF2_vs_RF3	any	-0.564	33612	ENSMUSG00000062329	Cytl1	distalIntergenic	32989	ENSMUSG00000062329	Cytl1
5_37835932_37836612	oto_TP1_RF2_vs_RF3	any	-1.303	-11687	ENSMUSG00000048450	Msx1	distalIntergenic	-11349	ENSMUSG00000048450	Msx1
5_37857818_37858183	oto_TP1_RF2_vs_RF3	any	-0.618	-33416	ENSMUSG00000048450	Msx1	distalIntergenic	-33235	ENSMUSG00000048450	Msx1
5_38446083_38447107	oto_TP1_RF2_vs_RF3	any	0.522	33711	ENSMUSG00000005107	Slc2a9	intron	56036	ENSMUSG00000005107	Slc2a9
5_38490921_38491959	oto_TP1_RF2_vs_RF3	any	0.703	-8055	ENSMUSG00000005107	Slc2a9	5pUTR	11184	ENSMUSG00000005107	Slc2a9
5_39266972_39267633	oto_TP1_RF2_vs_RF3	any	0.879	336271	ENSMUSG00000106741	4930513D17Rik	firstIntron	39451	ENSMUSG00000106794	Gm40293
5_40863730_40864515	oto_TP1_RF2_vs_RF3	any	1.022	843568	ENSMUSG00000029128	Rab28	distalIntergenic	-416721	ENSMUSG00000106865	4930519E07Rik
5_42508736_42509832	oto_TP1_RF2_vs_RF3	any	0.508	441324	ENSMUSG00000067285	Gm16223	distalIntergenic	-8322	ENSMUSG00000106813	Gm7181
5_43103187_43104351	oto_TP1_RF2_vs_RF3	any	0.532	-129694	ENSMUSG00000039782	Cpeb2	distalIntergenic	43932	ENSMUSG00000105416	Gm42553
5_43205167_43205469	oto_TP1_RF2_vs_RF3	any	1.128	-28145	ENSMUSG00000039782	Cpeb2	firstIntron	-27701	ENSMUSG00000039782	Cpeb2
5_43755111_43756969	oto_TP1_RF2_vs_RF3	any	0.509	26109	ENSMUSG00000039753	Fbxl5	USTSS1	-840	ENSMUSG00000104728	Gm42462
5_44742564_44743184	oto_TP1_RF2_vs_RF3	any	0.662	56872	ENSMUSG00000039706	Ldb2	firstIntron	-4011	ENSMUSG00000104851	E030026E10Rik
5_46468570_46469106	oto_TP1_RF2_vs_RF3	any	0.722	-536429	ENSMUSG00000106602	4930405L22Rik	distalIntergenic	-33023	ENSMUSG00000106875	Gm43093
5_48014100_48014836	oto_TP1_RF2_vs_RF3	any	0.848	31313	ENSMUSG00000031558	Slit2	intron	8316	ENSMUSG00000092559	Gm20475
5_48202635_48203191	oto_TP1_RF2_vs_RF3	any	0.894	-21029	ENSMUSG00000065603	Mir218-1	intron	-8481	ENSMUSG00000105184	Gm42537
5_48777940_48779995	oto_TP1_RF2_vs_RF3	any	0.709	110589	ENSMUSG00000029088	Kcnip4	firstIntron	11971	ENSMUSG00000105454	Gm43830
5_49494547_49495272	oto_TP1_RF2_vs_RF3	any	0.728	-209251	ENSMUSG00000029088	Kcnip4	firstIntron	23665	ENSMUSG00000105771	2900064K03Rik
5_49944031_49944601	oto_TP1_RF2_vs_RF3	any	0.841	114680	ENSMUSG00000029090	Adgra3	USTSS1	0	ENSMUSG00000104634	Gm42461
5_51124958_51125404	oto_TP1_RF2_vs_RF3	any	0.786	428740	ENSMUSG00000029167	Ppargc1a	distalIntergenic	72577	ENSMUSG00000106267	Gm40319
5_54088434_54089177	oto_TP1_RF2_vs_RF3	any	0.535	90283	ENSMUSG00000039156	Stim2	intron	5903	ENSMUSG00000107105	Gm15820
5_55189951_55190849	oto_TP1_RF2_vs_RF3	any	0.93	840408	ENSMUSG00000105912	Gm10440	distalIntergenic	112732	ENSMUSG00000065795	Gm25513
5_55884804_55886548	oto_TP1_RF2_vs_RF3	any	0.852	1535684	ENSMUSG00000105912	Gm10440	distalIntergenic	-91917	ENSMUSG00000105678	Gm43705
5_58108390_58109297	oto_TP1_RF2_vs_RF3	any	0.509	344154	ENSMUSG00000105234	4930459L07Rik	intron	-12142	ENSMUSG00000105049	Gm42486
5_61546241_61547935	oto_TP1_RF2_vs_RF3	any	0.509	-261755	ENSMUSG00000089992	G6pd2	distalIntergenic	55103	ENSMUSG00000105675	Gm43383
5_62160095_62161119	oto_TP1_RF2_vs_RF3	any	0.566	351764	ENSMUSG00000089992	G6pd2	distalIntergenic	-27611	ENSMUSG00000077228	Gm22273
5_62480555_62481586	oto_TP1_RF2_vs_RF3	any	0.679	285106	ENSMUSG00000037999	Arap2	distalIntergenic	41953	ENSMUSG00000094239	NA
5_63331167_63331663	oto_TP1_RF2_vs_RF3	any	-0.684	-317688	ENSMUSG00000090061	Nwd2	distalIntergenic	-317439	ENSMUSG00000090061	Nwd2
5_64112147_64113384	oto_TP1_RF2_vs_RF3	any	0.673	19827	ENSMUSG00000029171	Pgm2	exon	-4645	ENSMUSG00000093780	Gm22395
5_64324699_64326954	oto_TP1_RF2_vs_RF3	any	-0.606	95470	ENSMUSG00000029174	Tbc1d1	intron	4443	ENSMUSG00000083100	Gm6044
5_65794443_65794768	oto_TP1_RF2_vs_RF3	any	0.747	31085	ENSMUSG00000037795	N4bp2	exon	16429	ENSMUSG00000106682	Gm42648
5_66209585_66210051	oto_TP1_RF2_vs_RF3	any	-0.631	-18483	ENSMUSG00000107014	1700126H18Rik	distalIntergenic	-4696	ENSMUSG00000107125	Gm3822
5_68617865_68619335	oto_TP1_RF2_vs_RF3	any	0.528	586765	ENSMUSG00000068082	Grxcr1	distalIntergenic	-23119	ENSMUSG00000106854	Gm42850
5_69706664_69707764	oto_TP1_RF2_vs_RF3	any	0.6	-114910	ENSMUSG00000029209	Gnpda2	distalIntergenic	44764	ENSMUSG00000080566	Gm26044
5_70149784_70150297	oto_TP1_RF2_vs_RF3	any	0.71	-557737	ENSMUSG00000029209	Gnpda2	distalIntergenic	36549	ENSMUSG00000088863	Gm23067
5_70371309_70372253	oto_TP1_RF2_vs_RF3	any	0.867	470836	ENSMUSG00000001260	Gabrg1	distalIntergenic	178694	ENSMUSG00000094803	NA
5_71058131_71058922	oto_TP1_RF2_vs_RF3	any	0.617	37322	ENSMUSG00000000560	Gabra2	intron	36927	ENSMUSG00000000560	Gabra2
5_71861061_71862864	oto_TP1_RF2_vs_RF3	any	0.561	161947	ENSMUSG00000029212	Gabrb1	intron	-161237	ENSMUSG00000105489	Gm38562
5_71884853_71886809	oto_TP1_RF2_vs_RF3	any	0.534	185815	ENSMUSG00000029212	Gabrb1	intron	146679	ENSMUSG00000080736	Gm15617
5_73575315_73575675	oto_TP1_RF2_vs_RF3	any	0.592	56926	ENSMUSG00000067206	Lrrc66	distalIntergenic	56851	ENSMUSG00000067206	Lrrc66
5_73693861_73694110	oto_TP1_RF2_vs_RF3	any	0.927	42606	ENSMUSG00000029155	Spata18	distalIntergenic	42482	ENSMUSG00000029155	Spata18
5_74623593_74624318	oto_TP1_RF2_vs_RF3	any	0.5	53916	ENSMUSG00000029228	Lnx1	3pUTR	47646	ENSMUSG00000107165	Gm43747
5_75163299_75163744	oto_TP1_RF2_vs_RF3	any	-1.52	7356	ENSMUSG00000029231	Pdgfra	exon	-7964	ENSMUSG00000107245	Gm42803
5_77137698_77138240	oto_TP1_RF2_vs_RF3	any	-0.988	-22846	ENSMUSG00000059325	Hopx	DS1	2012	ENSMUSG00000106783	Chaer1
5_77217370_77217518	oto_TP1_RF2_vs_RF3	any	0.882	-5973	ENSMUSG00000053030	Spink2	distalIntergenic	-5899	ENSMUSG00000053030	Spink2
5_77568099_77568475	oto_TP1_RF2_vs_RF3	any	0.901	102799	ENSMUSG00000107232	1700017L05Rik	distalIntergenic	-56351	ENSMUSG00000047652	Pea15b-ps
5_77671666_77672913	oto_TP1_RF2_vs_RF3	any	0.646	206802	ENSMUSG00000107232	1700017L05Rik	USTSS2	-1820	ENSMUSG00000089415	Gm22011
5_79183051_79183779	oto_TP1_RF2_vs_RF3	any	0.734	1717927	ENSMUSG00000107232	1700017L05Rik	distalIntergenic	-256418	ENSMUSG00000107308	Gm43234
5_80673671_80674161	oto_TP1_RF2_vs_RF3	any	0.934	-346655	ENSMUSG00000037605	Adgrl3	distalIntergenic	-219493	ENSMUSG00000065235	Gm22974
5_81780066_81782937	oto_TP1_RF2_vs_RF3	any	0.54	343211		NA	intron	15489	ENSMUSG00000087431	Gm16054
5_81813496_81813925	oto_TP1_RF2_vs_RF3	any	0.917	311002		NA	firstIntron	-12891	ENSMUSG00000106746	2900064F13Rik
5_81814992_81815400	oto_TP1_RF2_vs_RF3	any	1.134	309517		NA	firstIntron	-11416	ENSMUSG00000106746	2900064F13Rik
5_84229287_84230547	oto_TP1_RF2_vs_RF3	any	0.586	187465	ENSMUSG00000029245	Epha5	intron	105974	ENSMUSG00000079067	Hmgn2-ps1
5_84259510_84261077	oto_TP1_RF2_vs_RF3	any	0.546	157088	ENSMUSG00000029245	Epha5	intron	136197	ENSMUSG00000079067	Hmgn2-ps1
5_84263836_84266289	oto_TP1_RF2_vs_RF3	any	0.513	152319	ENSMUSG00000029245	Epha5	intron	140523	ENSMUSG00000079067	Hmgn2-ps1
5_84462513_84463357	oto_TP1_RF2_vs_RF3	any	0.75	-45553	ENSMUSG00000029245	Epha5	distalIntergenic	33708	ENSMUSG00000106598	Gm43532
5_85535857_85536711	oto_TP1_RF2_vs_RF3	any	0.674	529299	ENSMUSG00000029253	Cenpc1	distalIntergenic	-184063	ENSMUSG00000104878	Gm43567
5_89189998_89190604	oto_TP1_RF2_vs_RF3	any	0.7	162335	ENSMUSG00000060961	Slc4a4	intron	267294	ENSMUSG00000035540	Gc
5_89942101_89942806	oto_TP1_RF2_vs_RF3	any	0.694	-59120	ENSMUSG00000043635	Adamts3	distalIntergenic	-58767	ENSMUSG00000043635	Adamts3
5_90393875_90394008	oto_TP1_RF2_vs_RF3	any	1.091	26945	ENSMUSG00000054945	Gm9958	distalIntergenic	-3265	ENSMUSG00000106725	Gm43363
5_90574363_90575751	oto_TP1_RF2_vs_RF3	any	0.635	13848	ENSMUSG00000070690	Albfm1	intron	13256	ENSMUSG00000070690	Albfm1
5_90601597_90601970	oto_TP1_RF2_vs_RF3	any	0.695	38743	ENSMUSG00000029370	Rassf6	DS2	-12520	ENSMUSG00000106863	Gm42109
5_91413017_91414718	oto_TP1_RF2_vs_RF3	any	0.655	-10874	ENSMUSG00000082361	Btc	distalIntergenic	-10023	ENSMUSG00000082361	Btc
5_92554895_92555759	oto_TP1_RF2_vs_RF3	any	-0.574	-16210	ENSMUSG00000057068	Fam47e	USTSS1	0	ENSMUSG00000057068	Fam47e
5_96664659_96667094	oto_TP1_RF2_vs_RF3	any	0.524	-127508	ENSMUSG00000029484	Anxa3	intron	72270	ENSMUSG00000106526	Gm42604
5_96834463_96834826	oto_TP1_RF2_vs_RF3	any	0.686	41260	ENSMUSG00000029484	Anxa3	exon	-14679	ENSMUSG00000104955	1700016F12Rik
5_96890387_96890726	oto_TP1_RF2_vs_RF3	any	-0.701	-30715	ENSMUSG00000106357	Gm8013	exon	10869	ENSMUSG00000104698	Gm42602
5_97654202_97655560	oto_TP1_RF2_vs_RF3	any	0.624	-197858	ENSMUSG00000050553	Gk2	distalIntergenic	-197181	ENSMUSG00000050553	Gk2
5_99230588_99230977	oto_TP1_RF2_vs_RF3	any	0.585	22144	ENSMUSG00000089809	Rasgef1b	intron	-43118	ENSMUSG00000105686	Gm35394
5_99499470_99499901	oto_TP1_RF2_vs_RF3	any	0.735	229374	ENSMUSG00000089809	Rasgef1b	intron	-8488	ENSMUSG00000104753	Gm35172
5_101750247_101750540	oto_TP1_RF2_vs_RF3	any	-0.653	-14736	ENSMUSG00000029330	Cds1	distalIntergenic	-14590	ENSMUSG00000029330	Cds1
5_108697256_108697866	oto_TP1_RF2_vs_RF3	any	-0.784	3332	ENSMUSG00000008090	Fgfrl1	intron	4874	ENSMUSG00000008090	Fgfrl1
5_108713807_108714780	oto_TP1_RF2_vs_RF3	any	-0.742	20065	ENSMUSG00000008090	Fgfrl1	distalIntergenic	21425	ENSMUSG00000008090	Fgfrl1
5_111554825_111555323	oto_TP1_RF2_vs_RF3	any	-0.761	-26487	ENSMUSG00000052848	C130026L21Rik	distalIntergenic	-26099	ENSMUSG00000052848	C130026L21Rik
5_111935326_111935940	oto_TP1_RF2_vs_RF3	any	-0.63	-173905	ENSMUSG00000085271	E130006D01Rik	distalIntergenic	8295	ENSMUSG00000106060	Gm42488
5_113043458_113044043	oto_TP1_RF2_vs_RF3	any	-0.602	26366	ENSMUSG00000042240	Crybb2	USTSS1	-101	ENSMUSG00000065373	Gm22740
5_113452757_113453725	oto_TP1_RF2_vs_RF3	any	-0.518	95947	ENSMUSG00000053873	Aym1	distalIntergenic	-36608	ENSMUSG00000063430	Wscd2
5_113499405_113499856	oto_TP1_RF2_vs_RF3	any	-0.548	-50789	ENSMUSG00000063430	Wscd2	firstIntron	9072	ENSMUSG00000063430	Wscd2
5_113637532_113637978	oto_TP1_RF2_vs_RF3	any	-0.579	5848	ENSMUSG00000042190	Cmklr1	firstIntron	-6985	ENSMUSG00000085713	Gm15736
5_113799908_113801034	oto_TP1_RF2_vs_RF3	any	-0.656	-119	ENSMUSG00000054675	Tmem119	USTSS1	0	ENSMUSG00000054675	Tmem119
5_114137154_114140320	oto_TP1_RF2_vs_RF3	any	-0.514	7581	ENSMUSG00000029591	Ung	3pUTR	-6215	ENSMUSG00000042010	Acacb
5_114175103_114176543	oto_TP1_RF2_vs_RF3	any	-0.847	10305	ENSMUSG00000042010	Acacb	5pUTR	28568	ENSMUSG00000042010	Acacb
5_114455850_114456632	oto_TP1_RF2_vs_RF3	any	-0.514	11972	ENSMUSG00000041939	Mvk	exon	11581	ENSMUSG00000041939	Mvk
5_114466544_114468297	oto_TP1_RF2_vs_RF3	any	-0.511	23152	ENSMUSG00000041939	Mvk	distalIntergenic	22275	ENSMUSG00000041939	Mvk
5_114569998_114570242	oto_TP1_RF2_vs_RF3	any	-0.613	1869	ENSMUSG00000041930	Fam222a	DSTSS2	1982	ENSMUSG00000041930	Fam222a
5_114579768_114580032	oto_TP1_RF2_vs_RF3	any	-1.035	11649	ENSMUSG00000041930	Fam222a	firstIntron	11752	ENSMUSG00000041930	Fam222a
5_114657790_114658780	oto_TP1_RF2_vs_RF3	any	-0.527	136	ENSMUSG00000014158	Trpv4	USTSS1	0	ENSMUSG00000014158	Trpv4
5_114673801_114674992	oto_TP1_RF2_vs_RF3	any	-0.633	-15976	ENSMUSG00000014158	Trpv4	exon	-15380	ENSMUSG00000014158	Trpv4
5_114679818_114680123	oto_TP1_RF2_vs_RF3	any	-0.709	10964	ENSMUSG00000011884	Gltp	firstIntron	10861	ENSMUSG00000011884	Gltp
5_115118957_115120408	oto_TP1_RF2_vs_RF3	any	-0.5	-337	ENSMUSG00000029545	Acads	USTSS1	0	ENSMUSG00000029545	Acads
5_115166474_115166761	oto_TP1_RF2_vs_RF3	any	-0.862	-8442	ENSMUSG00000048578	Mlec	DS2	-8295	ENSMUSG00000048578	Mlec
5_115373029_115374357	oto_TP1_RF2_vs_RF3	any	-0.539	-24738	ENSMUSG00000041697	Cox6a1	intron	-12906	ENSMUSG00000086352	4930401G09Rik
5_115450733_115451264	oto_TP1_RF2_vs_RF3	any	-0.949	-15143	ENSMUSG00000029522	Pla2g1b	exon	-14089	ENSMUSG00000107353	4930430O22Rik
5_115520295_115520698	oto_TP1_RF2_vs_RF3	any	-0.627	13821	ENSMUSG00000029528	Pxn	firstExon	5032	ENSMUSG00000086849	Gm13840
5_115523872_115524263	oto_TP1_RF2_vs_RF3	any	-0.906	17392	ENSMUSG00000029528	Pxn	firstIntron	8609	ENSMUSG00000086849	Gm13840
5_115526036_115526429	oto_TP1_RF2_vs_RF3	any	-0.835	19557	ENSMUSG00000029528	Pxn	firstIntron	10773	ENSMUSG00000086849	Gm13840
5_116283709_116284580	oto_TP1_RF2_vs_RF3	any	-0.626	4840	ENSMUSG00000043913	Ccdc60	firstIntron	4405	ENSMUSG00000043913	Ccdc60
5_116814450_116815242	oto_TP1_RF2_vs_RF3	any	-0.513	-223029	ENSMUSG00000063919	Srrm4	firstIntron	3219	ENSMUSG00000107237	Gm29926
5_117130072_117131513	oto_TP1_RF2_vs_RF3	any	-0.538	-2795	ENSMUSG00000061288	Taok3	USTSS1	0	ENSMUSG00000107225	Gm43637
5_117143814_117144183	oto_TP1_RF2_vs_RF3	any	-0.643	10411	ENSMUSG00000061288	Taok3	firstIntron	13491	ENSMUSG00000107225	Gm43637
5_117348057_117348581	oto_TP1_RF2_vs_RF3	any	-0.649	-8986	ENSMUSG00000029364	Wsb2	DSTSS1	762	ENSMUSG00000081274	Gm15727
5_118164367_118164943	oto_TP1_RF2_vs_RF3	any	-0.609	-5109	ENSMUSG00000046607	Hrk	USTSS1	0	ENSMUSG00000046607	Hrk
5_118293732_118295491	oto_TP1_RF2_vs_RF3	any	-0.555	49385	ENSMUSG00000032840	Spring1	distalIntergenic	27283	ENSMUSG00000095477	NA
5_118860764_118862493	oto_TP1_RF2_vs_RF3	any	-0.502	-90710	ENSMUSG00000107144	4930413E15Rik	distalIntergenic	14972	ENSMUSG00000106708	Gm43782
5_118945870_118946639	oto_TP1_RF2_vs_RF3	any	-0.57	-6084	ENSMUSG00000107144	4930413E15Rik	distalIntergenic	-5700	ENSMUSG00000107144	4930413E15Rik
5_120130231_120131862	oto_TP1_RF2_vs_RF3	any	-0.66	8216	ENSMUSG00000097368	Gm10390	exon	7401	ENSMUSG00000097368	Gm10390
5_120490672_120491340	oto_TP1_RF2_vs_RF3	any	-0.542	12617	ENSMUSG00000029598	Plbd2	exon	-9769	ENSMUSG00000086165	Gm15690
5_120522440_120522876	oto_TP1_RF2_vs_RF3	any	-0.62	11466	ENSMUSG00000032754	Slc8b1	intron	11272	ENSMUSG00000032754	Slc8b1
5_120560719_120561392	oto_TP1_RF2_vs_RF3	any	-0.785	27557	ENSMUSG00000032741	Tpcn1	intron	-7680	ENSMUSG00000106825	2510016D11Rik
5_120773985_120775008	oto_TP1_RF2_vs_RF3	any	-0.598	3162	ENSMUSG00000032661	Oas3	exon	2653	ENSMUSG00000032661	Oas3
5_121584205_121584539	oto_TP1_RF2_vs_RF3	any	-0.631	9452	ENSMUSG00000029455	Aldh2	firstIntron	-9156	ENSMUSG00000106590	Gm42879
5_121690474_121691747	oto_TP1_RF2_vs_RF3	any	-0.534	-20498	ENSMUSG00000042605	Atxn2	distalIntergenic	-19590	ENSMUSG00000042605	Atxn2
5_121866508_121867357	oto_TP1_RF2_vs_RF3	any	-0.5	17936	ENSMUSG00000044134	Pheta1	exon	17524	ENSMUSG00000044134	Pheta1
5_122415558_122417288	oto_TP1_RF2_vs_RF3	any	-0.571	-6021	ENSMUSG00000029466	Anapc7	distalIntergenic	-4405	ENSMUSG00000029466	Anapc7
5_122617421_122618259	oto_TP1_RF2_vs_RF3	any	-0.509	-3296	ENSMUSG00000029469	Ift81	distalIntergenic	-2903	ENSMUSG00000029469	Ift81
5_122736619_122737057	oto_TP1_RF2_vs_RF3	any	-0.627	29294	ENSMUSG00000029470	P2rx4	3pUTR	29075	ENSMUSG00000029470	P2rx4
5_122756531_122756956	oto_TP1_RF2_vs_RF3	any	-0.864	22666	ENSMUSG00000029471	Camkk2	3pUTR	22453	ENSMUSG00000029471	Camkk2
5_122813172_122813736	oto_TP1_RF2_vs_RF3	any	-0.747	7888	ENSMUSG00000029472	Anapc5	intron	7603	ENSMUSG00000029472	Anapc5
5_123026965_123028477	oto_TP1_RF2_vs_RF3	any	-0.601	12647	ENSMUSG00000049686	Orai1	firstIntron	-7523	ENSMUSG00000105107	Gm43412
5_123163066_123163519	oto_TP1_RF2_vs_RF3	any	-0.536	19430	ENSMUSG00000029445	Hpd	exon	-5894	ENSMUSG00000029440	Psmd9
5_123309991_123312961	oto_TP1_RF2_vs_RF3	any	-0.517	-32972	ENSMUSG00000029438	Bcl7a	USTSS1	0	ENSMUSG00000087063	Gm15857
5_123315125_123317641	oto_TP1_RF2_vs_RF3	any	-0.502	-28065	ENSMUSG00000029438	Bcl7a	intron	-4801	ENSMUSG00000087063	Gm15857
5_123337864_123338857	oto_TP1_RF2_vs_RF3	any	-0.532	-6087	ENSMUSG00000029438	Bcl7a	firstIntron	-4977	ENSMUSG00000029438	Bcl7a
5_123935826_123936509	oto_TP1_RF2_vs_RF3	any	-0.555	5479	ENSMUSG00000061882	Ccdc62	exon	5147	ENSMUSG00000061882	Ccdc62
5_123960271_123962199	oto_TP1_RF2_vs_RF3	any	-0.566	-12393	ENSMUSG00000000915	Hip1r	exon	-11429	ENSMUSG00000000915	Hip1r
5_123985389_123985895	oto_TP1_RF2_vs_RF3	any	-0.674	-11210	ENSMUSG00000098454	Mir7032	firstIntron	-10957	ENSMUSG00000098454	Mir7032
5_123991717_123994432	oto_TP1_RF2_vs_RF3	any	-0.508	-3777	ENSMUSG00000098454	Mir7032	exon	-2420	ENSMUSG00000098454	Mir7032
5_124964012_124964469	oto_TP1_RF2_vs_RF3	any	-0.779	-39234	ENSMUSG00000037962	Rflna	distalIntergenic	-38752	ENSMUSG00000037962	Rflna
5_124966851_124967625	oto_TP1_RF2_vs_RF3	any	-0.515	-36237	ENSMUSG00000037962	Rflna	distalIntergenic	-35596	ENSMUSG00000037962	Rflna
5_124989711_124990520	oto_TP1_RF2_vs_RF3	any	-0.551	-13359	ENSMUSG00000037962	Rflna	distalIntergenic	-12701	ENSMUSG00000037962	Rflna
5_125221712_125223594	oto_TP1_RF2_vs_RF3	any	-0.642	-43439	ENSMUSG00000029478	Ncor2	distalIntergenic	-42493	ENSMUSG00000029478	Ncor2
5_125350217_125351352	oto_TP1_RF2_vs_RF3	any	-0.525	-9691	ENSMUSG00000037936	Scarb1	distalIntergenic	-9123	ENSMUSG00000037936	Scarb1
5_125354257_125356004	oto_TP1_RF2_vs_RF3	any	-0.517	-14037	ENSMUSG00000037936	Scarb1	distalIntergenic	-5171	ENSMUSG00000104932	Gm40323
5_125835973_125837075	oto_TP1_RF2_vs_RF3	any	-0.53	304106	ENSMUSG00000070498	Tmem132b	distalIntergenic	11665	ENSMUSG00000091970	Gm4868
5_125909754_125910865	oto_TP1_RF2_vs_RF3	any	-0.532	377892	ENSMUSG00000070498	Tmem132b	distalIntergenic	-17905	ENSMUSG00000105274	1700048F04Rik
5_125967838_125968723	oto_TP1_RF2_vs_RF3	any	-0.595	435863	ENSMUSG00000070498	Tmem132b	USTSS2	-1993	ENSMUSG00000106378	Gm42945
5_127336066_127336617	oto_TP1_RF2_vs_RF3	any	-0.621	-54719	ENSMUSG00000087104	Tmem132cos	firstIntron	27049	ENSMUSG00000104971	9430087B13Rik
5_127718320_127720457	oto_TP1_RF2_vs_RF3	any	-0.522	87127	ENSMUSG00000049971	GlTP1d1	distalIntergenic	-85423	ENSMUSG00000029416	Slc15a4
5_127990716_127991392	oto_TP1_RF2_vs_RF3	any	-0.518	358792	ENSMUSG00000049971	GlTP1d1	intron	112185	ENSMUSG00000085328	Gm17131
5_128709964_128712019	oto_TP1_RF2_vs_RF3	any	-0.53	-25254	ENSMUSG00000029423	Piwil1	intron	7440	ENSMUSG00000029423	Piwil1
5_129111209_129111908	oto_TP1_RF2_vs_RF3	any	-0.507	14809	ENSMUSG00000044017	Adgrd1	intron	14459	ENSMUSG00000044017	Adgrd1
5_129158088_129159832	oto_TP1_RF2_vs_RF3	any	-0.581	62210	ENSMUSG00000044017	Adgrd1	intron	-29571	ENSMUSG00000060419	Rps16-ps2
5_129171575_129173893	oto_TP1_RF2_vs_RF3	any	-0.52	75984	ENSMUSG00000044017	Adgrd1	exon	-43058	ENSMUSG00000060419	Rps16-ps2
5_130333630_130334363	oto_TP1_RF2_vs_RF3	any	-0.532	-35461	ENSMUSG00000060371	Caln1	intron	-35092	ENSMUSG00000060371	Caln1
5_131623758_131624683	oto_TP1_RF2_vs_RF3	any	0.628	-209503	ENSMUSG00000105387	Gm29681	DSTSS1	858	ENSMUSG00000105500	Gm42591
5_133311386_133311656	oto_TP1_RF2_vs_RF3	any	-0.66	-769178	ENSMUSG00000029673	Auts2	distalIntergenic	-131686	ENSMUSG00000106097	Gm42625
5_133453380_133454243	oto_TP1_RF2_vs_RF3	any	-0.782	-645936	ENSMUSG00000015944	Castor2	distalIntergenic	10038	ENSMUSG00000106097	Gm42625
5_133482368_133482702	oto_TP1_RF2_vs_RF3	any	-0.964	-617213	ENSMUSG00000015944	Castor2	distalIntergenic	7245	ENSMUSG00000058905	Gm10051
5_134332793_134333096	oto_TP1_RF2_vs_RF3	any	-1.065	6491	ENSMUSG00000093311	Mir3965	distalIntergenic	6339	ENSMUSG00000093311	Mir3965
5_134421133_134421672	oto_TP1_RF2_vs_RF3	any	-0.664	34859	ENSMUSG00000023079	Gtf2ird1	firstIntron	4894	ENSMUSG00000077437	NA
5_134435603_134438065	oto_TP1_RF2_vs_RF3	any	-0.597	19428	ENSMUSG00000023079	Gtf2ird1	firstIntron	-10509	ENSMUSG00000076320	NA
5_134785806_134786200	oto_TP1_RF2_vs_RF3	any	-0.86	-38680	ENSMUSG00000029675	Eln	intron	-38483	ENSMUSG00000029675	Eln
5_135107219_135108040	oto_TP1_RF2_vs_RF3	any	-0.721	739	ENSMUSG00000005373	Mlxipl	firstIntron	15253	ENSMUSG00000107296	Gm43500
5_135257964_135259061	oto_TP1_RF2_vs_RF3	any	-0.727	-7466	ENSMUSG00000049551	Fzd9	distalIntergenic	-5265	ENSMUSG00000106913	9430007M09Rik
5_135263946_135264710	oto_TP1_RF2_vs_RF3	any	-0.761	-13281	ENSMUSG00000049551	Fzd9	USTSS1	0	ENSMUSG00000106913	9430007M09Rik
5_135271666_135272163	oto_TP1_RF2_vs_RF3	any	-0.731	-20868	ENSMUSG00000049551	Fzd9	distalIntergenic	7340	ENSMUSG00000106913	9430007M09Rik
5_135459096_135461018	oto_TP1_RF2_vs_RF3	any	-0.558	-65511	ENSMUSG00000053293	Pom121	exon	12401	ENSMUSG00000106758	Gm42731
5_135517343_135517802	oto_TP1_RF2_vs_RF3	any	-0.842	27549	ENSMUSG00000039959	Hip1	firstIntron	27318	ENSMUSG00000039959	Hip1
5_135643057_135643389	oto_TP1_RF2_vs_RF3	any	-0.649	10569	ENSMUSG00000039917	Rhbdd2	DSTSS1	947	ENSMUSG00000094372	Gm21839
5_135972166_135973029	oto_TP1_RF2_vs_RF3	any	-0.69	1878	ENSMUSG00000029699	Ssc4d	DSTSS2	1502	ENSMUSG00000029699	Ssc4d
5_136096245_136097217	oto_TP1_RF2_vs_RF3	any	-0.572	-8791	ENSMUSG00000099003	Mir7035	USTSS1	0	ENSMUSG00000088188	NA
5_136937866_136938413	oto_TP1_RF2_vs_RF3	any	-0.604	-15135	ENSMUSG00000019054	Fis1	distalIntergenic	-14862	ENSMUSG00000019054	Fis1
5_137005069_137005410	oto_TP1_RF2_vs_RF3	any	-0.822	13807	ENSMUSG00000076240	Mir702	exon	3067	ENSMUSG00000098131	Gm26989
5_137151588_137152999	oto_TP1_RF2_vs_RF3	any	-0.634	-36087	ENSMUSG00000043279	Trim56	DS2	-2266	ENSMUSG00000037390	Muc3
5_137349307_137350648	oto_TP1_RF2_vs_RF3	any	-0.613	-131	ENSMUSG00000029710	Ephb4	USTSS1	0	ENSMUSG00000029710	Ephb4
5_137612568_137613544	oto_TP1_RF2_vs_RF3	any	-0.578	-1652	ENSMUSG00000029718	Pcolce	USTSS1	0	ENSMUSG00000106617	Gm36266
5_137759191_137761021	oto_TP1_RF2_vs_RF3	any	-0.693	14137	ENSMUSG00000029723	Tsc22d4	3pUTR	13461	ENSMUSG00000029723	Tsc22d4
5_138803834_138804656	oto_TP1_RF2_vs_RF3	any	-0.593	-15835	ENSMUSG00000094504	Foxl3	intron	-15424	ENSMUSG00000094504	Foxl3
5_138863342_138864039	oto_TP1_RF2_vs_RF3	any	-0.771	43611	ENSMUSG00000094504	Foxl3	distalIntergenic	43262	ENSMUSG00000094504	Foxl3
5_138920107_138920716	oto_TP1_RF2_vs_RF3	any	-0.712	74541	ENSMUSG00000025856	Pdgfa	distalIntergenic	-74340	ENSMUSG00000075585	6330403L08Rik
5_138969679_138970706	oto_TP1_RF2_vs_RF3	any	-0.736	24760	ENSMUSG00000025856	Pdgfa	distalIntergenic	-24350	ENSMUSG00000075585	6330403L08Rik
5_138987995_138988251	oto_TP1_RF2_vs_RF3	any	-1.04	6830	ENSMUSG00000025856	Pdgfa	intron	-6805	ENSMUSG00000075585	6330403L08Rik
5_139557839_139559538	oto_TP1_RF2_vs_RF3	any	-0.652	14791	ENSMUSG00000029546	Uncx	distalIntergenic	14345	ENSMUSG00000029546	Uncx
5_139659382_139659631	oto_TP1_RF2_vs_RF3	any	-0.885	76826	ENSMUSG00000036718	Micall2	distalIntergenic	-42016	ENSMUSG00000104637	Gm42424
5_139730763_139731777	oto_TP1_RF2_vs_RF3	any	-0.666	5063	ENSMUSG00000036718	Micall2	firstIntron	4559	ENSMUSG00000036718	Micall2
5_139735621_139737493	oto_TP1_RF2_vs_RF3	any	-0.582	-224	ENSMUSG00000036718	Micall2	USTSS1	0	ENSMUSG00000036718	Micall2
5_140146266_140147208	oto_TP1_RF2_vs_RF3	any	0.567	28181	ENSMUSG00000029554	Mad1l1	intron	4279	ENSMUSG00000106497	Gm43195
5_140542831_140543583	oto_TP1_RF2_vs_RF3	any	-0.782	21860	ENSMUSG00000036586	Grifin	DS2	2809	ENSMUSG00000105845	Gm42808
5_140546022_140546949	oto_TP1_RF2_vs_RF3	any	-0.774	18581	ENSMUSG00000036586	Grifin	USTSS1	0	ENSMUSG00000105845	Gm42808
5_140549086_140550274	oto_TP1_RF2_vs_RF3	any	-0.749	15387	ENSMUSG00000036586	Grifin	distalIntergenic	2651	ENSMUSG00000105633	Gm32158
5_140564872_140566459	oto_TP1_RF2_vs_RF3	any	-0.757	-599	ENSMUSG00000036586	Grifin	USTSS1	0	ENSMUSG00000036586	Grifin
5_140583795_140584508	oto_TP1_RF2_vs_RF3	any	-0.823	-19085	ENSMUSG00000036586	Grifin	distalIntergenic	-18724	ENSMUSG00000036586	Grifin
5_140726021_140726489	oto_TP1_RF2_vs_RF3	any	-0.795	2128	ENSMUSG00000050022	Amz1	DSTSS2	1894	ENSMUSG00000050022	Amz1
5_140947458_140948852	oto_TP1_RF2_vs_RF3	any	-0.508	52441	ENSMUSG00000036526	Card11	firstIntron	51730	ENSMUSG00000036526	Card11
5_142362945_142363126	oto_TP1_RF2_vs_RF3	any	-0.518	-38461	ENSMUSG00000056493	Foxk1	distalIntergenic	-38371	ENSMUSG00000056493	Foxk1
5_143264656_143265220	oto_TP1_RF2_vs_RF3	any	-0.508	5084	ENSMUSG00000046658	Zfp316	5pUTR	4802	ENSMUSG00000046658	Zfp316
5_143715232_143717544	oto_TP1_RF2_vs_RF3	any	-0.515	15892	ENSMUSG00000051306	Usp42	exon	14736	ENSMUSG00000051306	Usp42
5_144046372_144048307	oto_TP1_RF2_vs_RF3	any	-0.642	3269	ENSMUSG00000029618	Ocm	distalIntergenic	-19702	ENSMUSG00000029618	Ocm
5_144063746_144064542	oto_TP1_RF2_vs_RF3	any	-0.632	-13535	ENSMUSG00000029618	Ocm	distalIntergenic	4648	ENSMUSG00000105150	Gm43615
5_144357703_144358907	oto_TP1_RF2_vs_RF3	any	-0.72	-193	ENSMUSG00000038859	Baiap2l1	USTSS1	0	ENSMUSG00000104600	DmrTP1i
5_146692280_146692879	oto_TP1_RF2_vs_RF3	any	-0.954	102376	ENSMUSG00000029640	Usp12	distalIntergenic	-13743	ENSMUSG00000106020	4930573C15Rik
5_147188693_147189177	oto_TP1_RF2_vs_RF3	any	-0.731	239	ENSMUSG00000053129	Gsx1	USTSS1	0	ENSMUSG00000053129	Gsx1
5_147671348_147672864	oto_TP1_RF2_vs_RF3	any	-0.569	53882	ENSMUSG00000029648	FlTP1	exon	53147	ENSMUSG00000029648	FlTP1
5_148312890_148313652	oto_TP1_RF2_vs_RF3	any	-0.543	48054	ENSMUSG00000029651	Mtus2	3pUTR	86252	ENSMUSG00000041313	Slc7a1
5_148559174_148560094	oto_TP1_RF2_vs_RF3	any	-0.513	-6846	ENSMUSG00000001687	Ubl3	distalIntergenic	-5313	ENSMUSG00000106899	1700013A02Rik
5_148697572_148698289	oto_TP1_RF2_vs_RF3	any	-0.686	-43909	ENSMUSG00000086494	2210417A02Rik	distalIntergenic	-13177	ENSMUSG00000106733	Gm36186
6_4245201_4246266	oto_TP1_RF2_vs_RF3	any	0.796	-158804	ENSMUSG00000032757	BeTP1	distalIntergenic	8068	ENSMUSG00000108139	Gm44055
6_5051102_5052391	oto_TP1_RF2_vs_RF3	any	0.609	142199	ENSMUSG00000002588	Pon1	intron	92119	ENSMUSG00000097396	Gm26556
6_5177881_5179197	oto_TP1_RF2_vs_RF3	any	0.676	15407	ENSMUSG00000002588	Pon1	intron	14749	ENSMUSG00000002588	Pon1
6_5442394_5444212	oto_TP1_RF2_vs_RF3	any	0.521	52893	ENSMUSG00000042607	Asb4	distalIntergenic	52097	ENSMUSG00000019577	Pdk4
6_5495939_5497288	oto_TP1_RF2_vs_RF3	any	-0.571	-336	ENSMUSG00000019577	Pdk4	USTSS1	0	ENSMUSG00000019577	Pdk4
6_5874769_5875557	oto_TP1_RF2_vs_RF3	any	0.683	102230	ENSMUSG00000085416	1700019G24Rik	intron	101836	ENSMUSG00000085416	1700019G24Rik
6_8678720_8679715	oto_TP1_RF2_vs_RF3	any	0.764	79240	ENSMUSG00000062995	Ica1	intron	-81731	ENSMUSG00000107724	Gm16042
6_10690471_10690885	oto_TP1_RF2_vs_RF3	any	-2.156	283700		NA	distalIntergenic	84129	ENSMUSG00000108222	Gm2691
6_13280961_13281340	oto_TP1_RF2_vs_RF3	any	0.81	-56186	ENSMUSG00000079679	Vwde	distalIntergenic	17216	ENSMUSG00000118525	Gm725
6_13974431_13976317	oto_TP1_RF2_vs_RF3	any	0.523	103805	ENSMUSG00000097616	1110019D14Rik	intron	-29690	ENSMUSG00000107942	Gm44411
6_14130096_14131481	oto_TP1_RF2_vs_RF3	any	0.577	259220	ENSMUSG00000097616	1110019D14Rik	distalIntergenic	16780	ENSMUSG00000088975	Gm23760
6_14785688_14786737	oto_TP1_RF2_vs_RF3	any	0.739	-30939	ENSMUSG00000042717	Ppp1r3a	distalIntergenic	-30414	ENSMUSG00000042717	Ppp1r3a
6_15780526_15781303	oto_TP1_RF2_vs_RF3	any	0.545	60254	ENSMUSG00000041390	Mdfic	intron	-30020	ENSMUSG00000108046	Gm43924
6_17485280_17485675	oto_TP1_RF2_vs_RF3	any	1.163	21521	ENSMUSG00000009376	Met	firstIntron	21480	ENSMUSG00000009376	Met
6_17902580_17904336	oto_TP1_RF2_vs_RF3	any	0.558	126987	ENSMUSG00000010797	Wnt2	USTSS2	-1371	ENSMUSG00000098570	NA
6_17916340_17918317	oto_TP1_RF2_vs_RF3	any	0.614	113116	ENSMUSG00000010797	Wnt2	DSTSS2	1344	ENSMUSG00000106858	Gm43844
6_17941011_17942830	oto_TP1_RF2_vs_RF3	any	0.516	88524	ENSMUSG00000010797	Wnt2	3pUTR	26015	ENSMUSG00000106858	Gm43844
6_18170381_18172151	oto_TP1_RF2_vs_RF3	any	0.624	579	ENSMUSG00000041301	Cftr	USTSS1	0	ENSMUSG00000041301	Cftr
6_19015687_19016771	oto_TP1_RF2_vs_RF3	any	0.779	149911	ENSMUSG00000029517	Ankrd7	distalIntergenic	-30066	ENSMUSG00000084650	NA
6_21225101_21227717	oto_TP1_RF2_vs_RF3	any	0.574	10300	ENSMUSG00000060882	Kcnd2	firstIntron	9598	ENSMUSG00000060882	Kcnd2
6_21346408_21346759	oto_TP1_RF2_vs_RF3	any	0.905	130475	ENSMUSG00000060882	Kcnd2	firstIntron	87487	ENSMUSG00000106826	Gm42583
6_21629566_21630822	oto_TP1_RF2_vs_RF3	any	0.553	222321	ENSMUSG00000029669	Tspan12	firstIntron	-50479	ENSMUSG00000106855	5330437M03Rik
6_23355795_23356964	oto_TP1_RF2_vs_RF3	any	0.535	-108116	ENSMUSG00000029697	Fezf1	exon	104662	ENSMUSG00000106775	C130093G08Rik
6_23462484_23463343	oto_TP1_RF2_vs_RF3	any	0.527	187391	ENSMUSG00000051956	Rnf133	intron	-56403	ENSMUSG00000098877	NA
6_24132525_24133466	oto_TP1_RF2_vs_RF3	any	0.698	35096	ENSMUSG00000029700	Slc13a1	intron	6897	ENSMUSG00000093580	Gm20706
6_24272209_24273727	oto_TP1_RF2_vs_RF3	any	0.523	-104876	ENSMUSG00000029700	Slc13a1	distalIntergenic	-104117	ENSMUSG00000029700	Slc13a1
6_24692282_24692530	oto_TP1_RF2_vs_RF3	any	1.145	-27411	ENSMUSG00000029684	Wasl	distalIntergenic	-27273	ENSMUSG00000029684	Wasl
6_25169074_25169653	oto_TP1_RF2_vs_RF3	any	0.772	-213239	ENSMUSG00000048022	Tmem229a	distalIntergenic	30398	ENSMUSG00000089442	Gm22529
6_25725957_25727698	oto_TP1_RF2_vs_RF3	any	0.509	-36848	ENSMUSG00000039904	Gpr37	distalIntergenic	-35228	ENSMUSG00000039904	Gpr37
6_28078621_28079976	oto_TP1_RF2_vs_RF3	any	0.611	47127	ENSMUSG00000024211	Grm8	intron	55202	ENSMUSG00000024211	Grm8
6_30169309_30169809	oto_TP1_RF2_vs_RF3	any	-0.581	-8	ENSMUSG00000065586	Mir96	USTSS1	0	ENSMUSG00000065586	Mir96
6_32714549_32715928	oto_TP1_RF2_vs_RF3	any	-0.55	-127047	ENSMUSG00000029765	Plxna4	distalIntergenic	36360	ENSMUSG00000106873	BC049739
6_34922086_34922614	oto_TP1_RF2_vs_RF3	any	-0.836	1402	ENSMUSG00000029848	Stra8	DSTSS2	1923	ENSMUSG00000029848	Stra8
6_35082261_35082858	oto_TP1_RF2_vs_RF3	any	0.91	51177	ENSMUSG00000038784	Cnot4	firstIntron	50866	ENSMUSG00000038784	Cnot4
6_35770820_35771229	oto_TP1_RF2_vs_RF3	any	0.773	-231137	ENSMUSG00000029840	Mtpn	distalIntergenic	-155151	ENSMUSG00000107110	Gm42931
6_35832105_35834002	oto_TP1_RF2_vs_RF3	any	0.554	-293166	ENSMUSG00000029840	Mtpn	distalIntergenic	-92709	ENSMUSG00000107145	Gm43442
6_36472033_36473126	oto_TP1_RF2_vs_RF3	any	0.793	50838	ENSMUSG00000070075	Mir490	intron	50291	ENSMUSG00000070075	Mir490
6_36516452_36517837	oto_TP1_RF2_vs_RF3	any	0.62	95403	ENSMUSG00000070075	Mir490	intron	-69940	ENSMUSG00000106817	Gm43441
6_36736122_36737740	oto_TP1_RF2_vs_RF3	any	0.556	73248	ENSMUSG00000029838	Ptn	intron	36725	ENSMUSG00000080336	NA
6_37477070_37477533	oto_TP1_RF2_vs_RF3	any	0.503	-35154	ENSMUSG00000038648	Creb3l2	distalIntergenic	-34924	ENSMUSG00000038648	Creb3l2
6_38262144_38264683	oto_TP1_RF2_vs_RF3	any	-0.511	-9405	ENSMUSG00000063455	D630045J12Rik	distalIntergenic	-8135	ENSMUSG00000063455	D630045J12Rik
6_41078789_41079196	oto_TP1_RF2_vs_RF3	any	0.612	-43484	ENSMUSG00000029882	2210010C04Rik	USTSS2	-1057	ENSMUSG00000102622	Trbv7
6_42679036_42681350	oto_TP1_RF2_vs_RF3	any	0.569	12907	ENSMUSG00000036667	Tcaf1	exon	28738	ENSMUSG00000036667	Tcaf1
6_42742123_42742785	oto_TP1_RF2_vs_RF3	any	0.628	-1585	ENSMUSG00000095831	Olfr453	intron	-2402	ENSMUSG00000107818	Gm44034
6_42790554_42791449	oto_TP1_RF2_vs_RF3	any	0.876	961	ENSMUSG00000094192	Olfr452	3pUTR	5461	ENSMUSG00000094192	Olfr452
6_43461951_43463197	oto_TP1_RF2_vs_RF3	any	0.502	20145		NA	intron	-4782	ENSMUSG00000107709	9430018G01Rik
6_45988056_45989867	oto_TP1_RF2_vs_RF3	any	0.528	928901	ENSMUSG00000039419	Cntnap2	intron	-47909	ENSMUSG00000089061	NA
6_46669009_46669593	oto_TP1_RF2_vs_RF3	any	0.607	-575095	ENSMUSG00000039419	Cntnap2	intron	-30727	ENSMUSG00000107725	Gm18484
6_48489518_48491094	oto_TP1_RF2_vs_RF3	any	-0.738	-14033	ENSMUSG00000107476	Zfp862-ps	exon	-13243	ENSMUSG00000107476	Zfp862-ps
6_48840583_48841708	oto_TP1_RF2_vs_RF3	any	-0.534	-9	ENSMUSG00000029810	Tmem176b	USTSS1	0	ENSMUSG00000023367	Tmem176a
6_49987471_49988192	oto_TP1_RF2_vs_RF3	any	-0.672	-122409	ENSMUSG00000038388	Mpp6	distalIntergenic	-62994	ENSMUSG00000108071	Gm3455
6_53218604_53219453	oto_TP1_RF2_vs_RF3	any	-0.527	-2135	ENSMUSG00000107935	Gm4872	USTSS2	-1711	ENSMUSG00000107935	Gm4872
6_53801580_53802276	oto_TP1_RF2_vs_RF3	any	-0.859	18897	ENSMUSG00000043496	Tril	distalIntergenic	-16467	ENSMUSG00000108175	Gm16499
6_53884346_53885326	oto_TP1_RF2_vs_RF3	any	-0.797	-64011	ENSMUSG00000043496	Tril	intron	-12198	ENSMUSG00000094527	NA
6_54575693_54576240	oto_TP1_RF2_vs_RF3	any	-0.784	-9585	ENSMUSG00000019124	Scrn1	DS2	-9204	ENSMUSG00000019124	Scrn1
6_55285304_55285662	oto_TP1_RF2_vs_RF3	any	-0.822	-50816	ENSMUSG00000004655	Aqp1	intron	22224	ENSMUSG00000107766	Gm44073
6_55335975_55336431	oto_TP1_RF2_vs_RF3	any	-1.144	-96	ENSMUSG00000004655	Aqp1	USTSS1	-1	ENSMUSG00000004655	Aqp1
6_55443872_55445093	oto_TP1_RF2_vs_RF3	any	-0.58	-7495	ENSMUSG00000029778	Adcyap1r1	distalIntergenic	-6885	ENSMUSG00000029778	Adcyap1r1
6_57751537_57752394	oto_TP1_RF2_vs_RF3	any	0.597	49511	ENSMUSG00000062190	Lancl2	3pUTR	48997	ENSMUSG00000062190	Lancl2
6_57798726_57799689	oto_TP1_RF2_vs_RF3	any	0.632	25917	ENSMUSG00000037788	Vopp1	firstIntron	25470	ENSMUSG00000037788	Vopp1
6_58913749_58914715	oto_TP1_RF2_vs_RF3	any	0.561	-7106	ENSMUSG00000055430	Nap1l5	intron	-6673	ENSMUSG00000055430	Nap1l5
6_60445347_60447973	oto_TP1_RF2_vs_RF3	any	0.505	-42953	ENSMUSG00000046764	A530053G22Rik	distalIntergenic	14141	ENSMUSG00000107863	Gm44389
6_61063257_61063715	oto_TP1_RF2_vs_RF3	any	0.74	-116839	ENSMUSG00000039578	Ccser1	DS1	5540	ENSMUSG00000108087	Gm43893
6_61382300_61383457	oto_TP1_RF2_vs_RF3	any	0.503	-202069		NA	intron	-17150	ENSMUSG00000107757	Gm43898
6_61412778_61413586	oto_TP1_RF2_vs_RF3	any	0.761	-232372		NA	intron	12171	ENSMUSG00000107757	Gm43898
6_61543225_61544332	oto_TP1_RF2_vs_RF3	any	0.592	-362969		NA	intron	142618	ENSMUSG00000107757	Gm43898
6_62077504_62078831	oto_TP1_RF2_vs_RF3	any	0.594	-897358		NA	intron	102406	ENSMUSG00000108246	Gm43896
6_62244288_62245980	oto_TP1_RF2_vs_RF3	any	0.73	-1011723	ENSMUSG00000071424	Grid2	intron	48030	ENSMUSG00000107590	Gm43897
6_62464650_62465244	oto_TP1_RF2_vs_RF3	any	0.72	-791910	ENSMUSG00000071424	Grid2	distalIntergenic	-116826	ENSMUSG00000108160	Gm19237
6_62721760_62722105	oto_TP1_RF2_vs_RF3	any	0.86	-534924	ENSMUSG00000071424	Grid2	distalIntergenic	-34692	ENSMUSG00000108174	Gm44092
6_63731819_63733132	oto_TP1_RF2_vs_RF3	any	0.528	475619	ENSMUSG00000071424	Grid2	intron	50935	ENSMUSG00000108068	Gm44075
6_64202082_64203451	oto_TP1_RF2_vs_RF3	any	0.543	-526358	ENSMUSG00000073043	Atoh1	intron	109943	ENSMUSG00000107700	Gm20144
6_64274235_64275154	oto_TP1_RF2_vs_RF3	any	0.561	-454430	ENSMUSG00000073043	Atoh1	intron	-138494	ENSMUSG00000064775	Gm25205
6_64814829_64815773	oto_TP1_RF2_vs_RF3	any	0.723	86176	ENSMUSG00000073043	Atoh1	distalIntergenic	63355	ENSMUSG00000107424	Gm18839
6_65163809_65164507	oto_TP1_RF2_vs_RF3	any	0.528	-19428	ENSMUSG00000029919	Hpgds	distalIntergenic	-4657	ENSMUSG00000108230	Gm3549
6_65583997_65586177	oto_TP1_RF2_vs_RF3	any	0.51	-5311	ENSMUSG00000044162	Tnip3	intron	58684	ENSMUSG00000044162	Tnip3
6_66057490_66058056	oto_TP1_RF2_vs_RF3	any	1.108	105202	ENSMUSG00000036463	4930544G11Rik	distalIntergenic	61853	ENSMUSG00000108100	Gm5876
6_70240042_70240414	oto_TP1_RF2_vs_RF3	any	-0.614	551947	ENSMUSG00000053604	Rpia	DSTSS1	558	ENSMUSG00000105432	Gm43218
6_71527094_71527710	oto_TP1_RF2_vs_RF3	any	-0.579	-16450	ENSMUSG00000053119	Chmp3	distalIntergenic	14028	ENSMUSG00000108278	Gm44194
6_71621737_71622525	oto_TP1_RF2_vs_RF3	any	0.595	10555	ENSMUSG00000053470	Kdm3a	intron	10465	ENSMUSG00000053470	Kdm3a
6_72673742_72674285	oto_TP1_RF2_vs_RF3	any	-0.662	44183		NA	intron	21422	ENSMUSG00000102983	Gm38320
6_72730219_72730754	oto_TP1_RF2_vs_RF3	any	-0.609	58558	ENSMUSG00000055799	Tcf7l1	intron	21160	ENSMUSG00000104501	Gm37736
6_73479984_73482678	oto_TP1_RF2_vs_RF3	any	0.674	-10310	ENSMUSG00000107408	1700065L07Rik	distalIntergenic	-8963	ENSMUSG00000107408	1700065L07Rik
6_73795082_73796491	oto_TP1_RF2_vs_RF3	any	0.549	-324766	ENSMUSG00000107408	1700065L07Rik	distalIntergenic	89358	ENSMUSG00000107646	Gm44225
6_74452069_74453233	oto_TP1_RF2_vs_RF3	any	0.594	-981630	ENSMUSG00000107408	1700065L07Rik	USTSS1	-165	ENSMUSG00000064408	Gm23924
6_76007946_76008910	oto_TP1_RF2_vs_RF3	any	0.864	-1234049	ENSMUSG00000060780	Lrrtm1	distalIntergenic	-32963	ENSMUSG00000107880	Gm44113
6_77446961_77447156	oto_TP1_RF2_vs_RF3	any	0.858	-64584	ENSMUSG00000108077	6330415B21Rik	intron	-13452	ENSMUSG00000107512	Gm44433
6_77493929_77494632	oto_TP1_RF2_vs_RF3	any	0.686	-111806	ENSMUSG00000108077	6330415B21Rik	intron	-19734	ENSMUSG00000107917	Gm44235
6_81990005_81990973	oto_TP1_RF2_vs_RF3	any	-0.522	-24540	ENSMUSG00000030045	Mrpl19	firstExon	-3262	ENSMUSG00000108288	Gm44202
6_82611113_82611515	oto_TP1_RF2_vs_RF3	any	-0.818	41551	ENSMUSG00000030042	Pole4	distalIntergenic	-68617	ENSMUSG00000107453	Gm44145
6_82797381_82797856	oto_TP1_RF2_vs_RF3	any	0.662	-23165	ENSMUSG00000000628	Hk2	distalIntergenic	7227	ENSMUSG00000109556	Gm38843
6_83136714_83138036	oto_TP1_RF2_vs_RF3	any	-0.523	291	ENSMUSG00000034930	Rtkn	DSTSS2	1251	ENSMUSG00000034930	Rtkn
6_83237063_83237448	oto_TP1_RF2_vs_RF3	any	-0.974	-119	ENSMUSG00000068323	Slc4a5	5pUTR	17235	ENSMUSG00000068323	Slc4a5
6_84728464_84729166	oto_TP1_RF2_vs_RF3	any	0.651	-134907	ENSMUSG00000063415	Cyp26b1	intron	-83074	ENSMUSG00000098142	Gm7507
6_85201182_85202285	oto_TP1_RF2_vs_RF3	any	-0.542	13803	ENSMUSG00000033726	Emx1	intron	13744	ENSMUSG00000033726	Emx1
6_85320214_85321693	oto_TP1_RF2_vs_RF3	any	-0.77	12468	ENSMUSG00000033720	Sfxn5	firstExon	11729	ENSMUSG00000033720	Sfxn5
6_85855501_85857005	oto_TP1_RF2_vs_RF3	any	-0.767	12884	ENSMUSG00000033634	Nat8f2	distalIntergenic	11521	ENSMUSG00000040078	Ptges3-ps
6_85906164_85907940	oto_TP1_RF2_vs_RF3	any	-0.779	-2114	ENSMUSG00000068299	Nat8f4	USTSS2	-1280	ENSMUSG00000068299	Nat8f4
6_86186553_86186743	oto_TP1_RF2_vs_RF3	any	-1.368	-8579	ENSMUSG00000029999	Tgfa	distalIntergenic	-8480	ENSMUSG00000029999	Tgfa
6_86610625_86611297	oto_TP1_RF2_vs_RF3	any	-0.939	-17213	ENSMUSG00000033508	Asprv1	distalIntergenic	-16867	ENSMUSG00000033508	Asprv1
6_88262107_88262749	oto_TP1_RF2_vs_RF3	any	-0.743	40160	ENSMUSG00000048206	Dnajb8	intron	-36429	ENSMUSG00000047046	1700031F10Rik
6_88521909_88522203	oto_TP1_RF2_vs_RF3	any	-0.605	-3256	ENSMUSG00000030082	Sec61a1	distalIntergenic	2896	ENSMUSG00000107698	Gm44430
6_88529699_88530719	oto_TP1_RF2_vs_RF3	any	-0.644	-11409	ENSMUSG00000030082	Sec61a1	distalIntergenic	10686	ENSMUSG00000107698	Gm44430
6_88726609_88727203	oto_TP1_RF2_vs_RF3	any	-0.691	2202	ENSMUSG00000033174	Mgll	USTSS1	-749	ENSMUSG00000097730	Gm26588
6_90534974_90535640	oto_TP1_RF2_vs_RF3	any	-1.1	-15486	ENSMUSG00000030088	Aldh1l1	firstIntron	21672	ENSMUSG00000108271	Gm44236
6_90550220_90550966	oto_TP1_RF2_vs_RF3	any	-0.708	-200	ENSMUSG00000030088	Aldh1l1	5pUTR	36918	ENSMUSG00000108271	Gm44236
6_90567688_90568522	oto_TP1_RF2_vs_RF3	any	-0.564	17312	ENSMUSG00000030088	Aldh1l1	firstExon	31426	ENSMUSG00000089781	Gm15756
6_91598809_91599466	oto_TP1_RF2_vs_RF3	any	-0.922	83103	ENSMUSG00000034192	Lsm3	USTSS1	0	ENSMUSG00000108308	Gm45218
6_91646039_91646320	oto_TP1_RF2_vs_RF3	any	-0.916	-37887	ENSMUSG00000030096	Slc6a6	distalIntergenic	32903	ENSMUSG00000108751	Gm45217
6_92631932_92632422	oto_TP1_RF2_vs_RF3	any	-0.63	-64811	ENSMUSG00000030020	Prickle2	intron	70155	ENSMUSG00000098130	Gm17797
6_92849431_92851236	oto_TP1_RF2_vs_RF3	any	0.66	51107	ENSMUSG00000030022	Adamts9	exon	-18121	ENSMUSG00000079462	Gm15737
6_94020258_94021274	oto_TP1_RF2_vs_RF3	any	0.622	-107076	ENSMUSG00000045095	Magi1	firstIntron	129643	ENSMUSG00000089069	Gm22840
6_94063647_94063813	oto_TP1_RF2_vs_RF3	any	1.122	-150040	ENSMUSG00000045095	Magi1	firstIntron	173032	ENSMUSG00000089069	Gm22840
6_94613475_94613920	oto_TP1_RF2_vs_RF3	any	0.698	-7283	ENSMUSG00000098531	Mir7041	exon	-7060	ENSMUSG00000098531	Mir7041
6_94829233_94829565	oto_TP1_RF2_vs_RF3	any	-0.722	46543		NA	distalIntergenic	-2310	ENSMUSG00000088595	NA
6_94957830_94958511	oto_TP1_RF2_vs_RF3	any	0.522	14337	ENSMUSG00000108187	4930511E03Rik	distalIntergenic	13996	ENSMUSG00000108187	4930511E03Rik
6_95360102_95360393	oto_TP1_RF2_vs_RF3	any	0.875	-26255	ENSMUSG00000068180	AY512915	distalIntergenic	-26109	ENSMUSG00000068180	AY512915
6_96289825_96290238	oto_TP1_RF2_vs_RF3	any	0.605	-123827	ENSMUSG00000072878	1700123L14Rik	intron	-123582	ENSMUSG00000072878	1700123L14Rik
6_97345716_97347259	oto_TP1_RF2_vs_RF3	any	0.563	-93708	ENSMUSG00000044086	Lmod3	intron	-92957	ENSMUSG00000044086	Lmod3
6_101306528_101307069	oto_TP1_RF2_vs_RF3	any	0.737	71098	ENSMUSG00000035357	Pdzrn3	intron	-18018	ENSMUSG00000108076	9530086O07Rik
6_101473163_101473687	oto_TP1_RF2_vs_RF3	any	-0.736	-95528	ENSMUSG00000035357	Pdzrn3	distalIntergenic	-45968	ENSMUSG00000108274	Gm44169
6_102535606_102536032	oto_TP1_RF2_vs_RF3	any	1.103	-71152	ENSMUSG00000030075	Cntn3	firstIntron	37069	ENSMUSG00000030075	Cntn3
6_103593622_103594924	oto_TP1_RF2_vs_RF3	any	0.557	83397	ENSMUSG00000030077	Chl1	firstIntron	4918	ENSMUSG00000088265	Gm24784
6_105644507_105645364	oto_TP1_RF2_vs_RF3	any	0.719	32645		NA	distalIntergenic	32217	ENSMUSG00000085067	Gm15631
6_105892272_105893048	oto_TP1_RF2_vs_RF3	any	0.653	214915	ENSMUSG00000064293	Cntn4	intron	214612	ENSMUSG00000064293	Cntn4
6_106055779_106057015	oto_TP1_RF2_vs_RF3	any	0.654	-62368	ENSMUSG00000064293	Cntn4	intron	378119	ENSMUSG00000064293	Cntn4
6_106908089_106909358	oto_TP1_RF2_vs_RF3	any	0.583	-108637	ENSMUSG00000005362	Crbn	distalIntergenic	-92094	ENSMUSG00000094963	NA
6_107034694_107035278	oto_TP1_RF2_vs_RF3	any	0.627	-234899	ENSMUSG00000005362	Crbn	distalIntergenic	33242	ENSMUSG00000094963	NA
6_107303288_107304543	oto_TP1_RF2_vs_RF3	any	0.551	-225810	ENSMUSG00000034648	Lrrn1	distalIntergenic	-26550	ENSMUSG00000107714	Gm34933
6_107660893_107662227	oto_TP1_RF2_vs_RF3	any	0.565	131834	ENSMUSG00000034648	Lrrn1	distalIntergenic	33119	ENSMUSG00000107496	4933431M02Rik
6_108312148_108312475	oto_TP1_RF2_vs_RF3	any	0.625	99216	ENSMUSG00000030102	Itpr1	intron	99052	ENSMUSG00000030102	Itpr1
6_111171958_111174279	oto_TP1_RF2_vs_RF3	any	0.508	527521	ENSMUSG00000056755	Grm7	intron	-428973	ENSMUSG00000089605	NA
6_111293490_111294527	oto_TP1_RF2_vs_RF3	any	0.532	648411	ENSMUSG00000056755	Grm7	intron	-308725	ENSMUSG00000089605	NA
6_111361212_111363000	oto_TP1_RF2_vs_RF3	any	0.516	716508	ENSMUSG00000056755	Grm7	intron	-240252	ENSMUSG00000089605	NA
6_111529422_111531121	oto_TP1_RF2_vs_RF3	any	0.512	-680436	ENSMUSG00000100219	1700054K19Rik	intron	-72131	ENSMUSG00000089605	NA
6_111587341_111587880	oto_TP1_RF2_vs_RF3	any	0.648	-623097	ENSMUSG00000100219	1700054K19Rik	distalIntergenic	-15372	ENSMUSG00000089605	NA
6_111822720_111823727	oto_TP1_RF2_vs_RF3	any	0.548	-387484	ENSMUSG00000100219	1700054K19Rik	distalIntergenic	-168383	ENSMUSG00000089490	NA
6_112210422_112210890	oto_TP1_RF2_vs_RF3	any	-0.915	-52	ENSMUSG00000100219	1700054K19Rik	USTSS1	0	ENSMUSG00000100219	1700054K19Rik
6_113632613_113633358	oto_TP1_RF2_vs_RF3	any	-0.529	-5481	ENSMUSG00000060477	Irak2	USTSS1	0	ENSMUSG00000097671	1700015O11Rik
6_113644559_113645244	oto_TP1_RF2_vs_RF3	any	0.587	6435	ENSMUSG00000060477	Irak2	firstIntron	-3038	ENSMUSG00000107723	Gm43964
6_113668666_113669413	oto_TP1_RF2_vs_RF3	any	-0.676	-28010	ENSMUSG00000056952	Tatdn2	firstExon	9806	ENSMUSG00000107846	Gm43963
6_113678086_113679019	oto_TP1_RF2_vs_RF3	any	-0.677	-18497	ENSMUSG00000056952	Tatdn2	DSTSS1	200	ENSMUSG00000107846	Gm43963
6_114093689_114095711	oto_TP1_RF2_vs_RF3	any	-0.58	-36541	ENSMUSG00000030307	Slc6a11	distalIntergenic	31493	ENSMUSG00000107474	Gm43932
6_114160571_114161239	oto_TP1_RF2_vs_RF3	any	-0.728	29664	ENSMUSG00000030307	Slc6a11	intron	8284	ENSMUSG00000108186	Gm8132
6_114173730_114175170	oto_TP1_RF2_vs_RF3	any	-0.566	43209	ENSMUSG00000030307	Slc6a11	intron	-4207	ENSMUSG00000108186	Gm8132
6_116901113_116902625	oto_TP1_RF2_vs_RF3	any	-0.526	-185111	ENSMUSG00000048108	Tmem72	distalIntergenic	-50894	ENSMUSG00000108225	Gm43926
6_118009150_118009322	oto_TP1_RF2_vs_RF3	any	-0.643	-2269	ENSMUSG00000030134	Rasgef1a	distalIntergenic	-2116	ENSMUSG00000030134	Rasgef1a
6_120112132_120112747	oto_TP1_RF2_vs_RF3	any	-0.636	19060	ENSMUSG00000041377	Ninj2	firstIntron	18782	ENSMUSG00000041377	Ninj2
6_120273662_120276510	oto_TP1_RF2_vs_RF3	any	-0.539	19473	ENSMUSG00000041372	B4galnt3	firstIntron	18049	ENSMUSG00000041372	B4galnt3
6_124522200_124523233	oto_TP1_RF2_vs_RF3	any	-0.597	10096	ENSMUSG00000055172	C1ra	3pUTR	-7678	ENSMUSG00000089961	Gm16567
6_125312902_125314856	oto_TP1_RF2_vs_RF3	any	-0.609	6	ENSMUSG00000030339	Ltbr	USTSS1	0	ENSMUSG00000030339	Ltbr
6_125405919_125406201	oto_TP1_RF2_vs_RF3	any	-0.841	-25556	ENSMUSG00000038167	Plekhg6	distalIntergenic	-25126	ENSMUSG00000038167	Plekhg6
6_125490191_125490700	oto_TP1_RF2_vs_RF3	any	-0.913	4314	ENSMUSG00000030342	Cd9	firstIntron	-3724	ENSMUSG00000101162	Gm26728
6_125588599_125590556	oto_TP1_RF2_vs_RF3	any	-0.603	36630	ENSMUSG00000001930	Vwf	exon	41825	ENSMUSG00000001930	Vwf
6_127157162_127157586	oto_TP1_RF2_vs_RF3	any	-0.561	-6326	ENSMUSG00000000184	Ccnd2	firstIntron	-4969	ENSMUSG00000000184	Ccnd2
6_127362395_127363838	oto_TP1_RF2_vs_RF3	any	-0.565	-55150	ENSMUSG00000107153	Gm38404	distalIntergenic	4641	ENSMUSG00000107243	Gm43631
6_134771780_134771984	oto_TP1_RF2_vs_RF3	any	0.875	-20478		NA	firstIntron	17534	ENSMUSG00000108196	Gm36328
6_138784218_138785116	oto_TP1_RF2_vs_RF3	any	-0.589	-126223	ENSMUSG00000046717	Igbp1b	distalIntergenic	75008	ENSMUSG00000107686	Gm9038
6_139746290_139746588	oto_TP1_RF2_vs_RF3	any	0.93	-95006	ENSMUSG00000030228	Pik3c2g	intron	-29842	ENSMUSG00000103951	Gm37269
6_139770072_139770817	oto_TP1_RF2_vs_RF3	any	0.757	-71000	ENSMUSG00000030228	Pik3c2g	intron	-5613	ENSMUSG00000103951	Gm37269
6_139919719_139920292	oto_TP1_RF2_vs_RF3	any	0.841	78561	ENSMUSG00000030228	Pik3c2g	intron	89332	ENSMUSG00000107870	Gm43940
6_140152205_140153785	oto_TP1_RF2_vs_RF3	any	0.529	111470	ENSMUSG00000041791	Capza3	distalIntergenic	12860	ENSMUSG00000089558	NA
6_141500132_141502132	oto_TP1_RF2_vs_RF3	any	0.547	-23222	ENSMUSG00000030235	Slco1c1	3pUTR	-22236	ENSMUSG00000030235	Slco1c1
6_142422595_142423141	oto_TP1_RF2_vs_RF3	any	0.759	9437	ENSMUSG00000071112	Spx	3pUTR	9154	ENSMUSG00000071112	Spx
6_143862198_143863987	oto_TP1_RF2_vs_RF3	any	-0.541	84013	ENSMUSG00000041540	Sox5	intron	126880	ENSMUSG00000107796	Gm44068
6_147651879_147652116	oto_TP1_RF2_vs_RF3	any	0.805	-38243	ENSMUSG00000085077	1700049E15Rik	distalIntergenic	-38125	ENSMUSG00000085077	1700049E15Rik
6_147727154_147728825	oto_TP1_RF2_vs_RF3	any	0.509	37749	ENSMUSG00000085077	1700049E15Rik	distalIntergenic	-7703	ENSMUSG00000086019	Gm15762
7_3296777_3297653	oto_TP1_RF2_vs_RF3	any	-0.6	4187	ENSMUSG00000068566	Myadm	exon	7598	ENSMUSG00000078816	Prkcg
7_3310582_3311300	oto_TP1_RF2_vs_RF3	any	-0.532	7409	ENSMUSG00000078816	Prkcg	3pUTR	21403	ENSMUSG00000078816	Prkcg
7_3340722_3341965	oto_TP1_RF2_vs_RF3	any	-0.556	8389	ENSMUSG00000069806	Cacng7	intron	3177	ENSMUSG00000107620	Gm44256
7_3351459_3352478	oto_TP1_RF2_vs_RF3	any	-0.609	19014	ENSMUSG00000069806	Cacng7	intron	13914	ENSMUSG00000107620	Gm44256
7_3611159_3611992	oto_TP1_RF2_vs_RF3	any	-0.869	4581	ENSMUSG00000054594	Oscar	exon	4165	ENSMUSG00000054594	Oscar
7_4821776_4822102	oto_TP1_RF2_vs_RF3	any	-0.584	-9599	ENSMUSG00000060860	Ube2s	distalIntergenic	-9186	ENSMUSG00000060860	Ube2s
7_4963471_4965478	oto_TP1_RF2_vs_RF3	any	-0.619	-127	ENSMUSG00000030433	Sbk2	USTSS1	0	ENSMUSG00000030433	Sbk2
7_5007794_5009707	oto_TP1_RF2_vs_RF3	any	-0.559	4491	ENSMUSG00000061374	Fiz1	3pUTR	-4708	ENSMUSG00000051184	Zfp524
7_5043221_5044461	oto_TP1_RF2_vs_RF3	any	-0.54	-5395	ENSMUSG00000043290	Zfp784	firstIntron	-4775	ENSMUSG00000043290	Zfp784
7_6419426_6420478	oto_TP1_RF2_vs_RF3	any	-0.554	4777	ENSMUSG00000093536	Smim17	intron	9149	ENSMUSG00000045929	Gm20715
7_12954849_12955631	oto_TP1_RF2_vs_RF3	any	-0.541	-10598	ENSMUSG00000004500	Zfp324	firstIntron	-3668	ENSMUSG00000102084	Gm29638
7_12970843_12971646	oto_TP1_RF2_vs_RF3	any	-0.538	5407	ENSMUSG00000004500	Zfp324	3pUTR	5005	ENSMUSG00000004500	Zfp324
7_15938825_15939979	oto_TP1_RF2_vs_RF3	any	-0.579	-542	ENSMUSG00000080478	Snord23	USTSS1	0	ENSMUSG00000080478	Snord23
7_15961304_15963266	oto_TP1_RF2_vs_RF3	any	-0.597	5250	ENSMUSG00000074364	Ehd2	intron	4301	ENSMUSG00000074364	Ehd2
7_16144834_16145306	oto_TP1_RF2_vs_RF3	any	-0.533	15244	ENSMUSG00000030376	Slc8a2	exon	15008	ENSMUSG00000030376	Slc8a2
7_16158768_16159253	oto_TP1_RF2_vs_RF3	any	-0.541	-16384	ENSMUSG00000041420	Meis3	3pUTR	-15837	ENSMUSG00000041420	Meis3
7_16200798_16201970	oto_TP1_RF2_vs_RF3	any	-0.537	20609	ENSMUSG00000006019	Dhx34	exon	20067	ENSMUSG00000006019	Dhx34
7_16705767_16706756	oto_TP1_RF2_vs_RF3	any	-0.555	-15667	ENSMUSG00000007209	Ceacam9	distalIntergenic	-11398	ENSMUSG00000108370	Gm8209
7_16745420_16748860	oto_TP1_RF2_vs_RF3	any	-0.568	8696	ENSMUSG00000008036	Ap2s1	3pUTR	7010	ENSMUSG00000008036	Ap2s1
7_16804315_16805116	oto_TP1_RF2_vs_RF3	any	-0.554	-11173	ENSMUSG00000030374	Strn4	distalIntergenic	-10773	ENSMUSG00000030374	Strn4
7_17009766_17010273	oto_TP1_RF2_vs_RF3	any	-0.673	15432	ENSMUSG00000041117	Ccdc8	exon	17058	ENSMUSG00000041117	Ccdc8
7_17038797_17040388	oto_TP1_RF2_vs_RF3	any	-0.51	-11679	ENSMUSG00000003099	Ppp5c	exon	-10873	ENSMUSG00000003099	Ppp5c
7_18884151_18885440	oto_TP1_RF2_vs_RF3	any	-0.721	106	ENSMUSG00000030413	Pglyrp1	5pUTR	12820	ENSMUSG00000030413	Pglyrp1
7_18897774_18898293	oto_TP1_RF2_vs_RF3	any	-0.628	12370	ENSMUSG00000074358	Ccdc61	intron	12122	ENSMUSG00000074358	Ccdc61
7_19083305_19084637	oto_TP1_RF2_vs_RF3	any	-0.579	122	ENSMUSG00000030409	Dmpk	USTSS1	0	ENSMUSG00000030409	Dmpk
7_19105518_19107236	oto_TP1_RF2_vs_RF3	any	-0.532	11833	ENSMUSG00000040841	Six5	3pUTR	10924	ENSMUSG00000040841	Six5
7_19201168_19202593	oto_TP1_RF2_vs_RF3	any	-0.555	-10657	ENSMUSG00000044317	Gpr4	3pUTR	-9945	ENSMUSG00000044317	Gpr4
7_19375198_19376858	oto_TP1_RF2_vs_RF3	any	-0.535	-6011	ENSMUSG00000030400	Ercc2	exon	-5152	ENSMUSG00000030400	Ercc2
7_19388256_19389509	oto_TP1_RF2_vs_RF3	any	-0.82	2240	ENSMUSG00000076315	Mir343	DSTSS2	1613	ENSMUSG00000076315	Mir343
7_19399248_19399925	oto_TP1_RF2_vs_RF3	any	-0.591	334	ENSMUSG00000040714	Klc3	5pUTR	4179	ENSMUSG00000040714	Klc3
7_19600584_19600906	oto_TP1_RF2_vs_RF3	any	-0.594	3616	ENSMUSG00000061028	Clasrp	intron	3580	ENSMUSG00000061028	Clasrp
7_19606336_19607067	oto_TP1_RF2_vs_RF3	any	-0.704	-2216	ENSMUSG00000061028	Clasrp	USTSS2	-1850	ENSMUSG00000061028	Clasrp
7_19668839_19669705	oto_TP1_RF2_vs_RF3	any	-0.549	-4242	ENSMUSG00000002981	Clptm1	DS2	-3806	ENSMUSG00000002981	Clptm1
7_19693179_19694099	oto_TP1_RF2_vs_RF3	any	-0.92	-980	ENSMUSG00000040564	Apoc1	USTSS1	-519	ENSMUSG00000040564	Apoc1
7_19700015_19702016	oto_TP1_RF2_vs_RF3	any	-0.525	-1828	ENSMUSG00000002985	Apoe	USTSS1	-827	ENSMUSG00000002985	Apoe
7_19925487_19926287	oto_TP1_RF2_vs_RF3	any	-0.503	-4744	ENSMUSG00000040511	Pvr	firstIntron	-4327	ENSMUSG00000040511	Pvr
7_24405701_24408030	oto_TP1_RF2_vs_RF3	any	-0.542	7238	ENSMUSG00000002210	Smg9	exon	6082	ENSMUSG00000002210	Smg9
7_24411685_24413992	oto_TP1_RF2_vs_RF3	any	-0.582	13211	ENSMUSG00000002210	Smg9	intron	12066	ENSMUSG00000002210	Smg9
7_24421772_24422533	oto_TP1_RF2_vs_RF3	any	-0.529	13379	ENSMUSG00000062028	Irgc1	3pUTR	22153	ENSMUSG00000002210	Smg9
7_24436519_24439358	oto_TP1_RF2_vs_RF3	any	-0.51	-2407	ENSMUSG00000062028	Irgc1	firstIntron	-8996	ENSMUSG00000108360	Gm36159
7_24448078_24449453	oto_TP1_RF2_vs_RF3	any	-0.507	-3084	ENSMUSG00000062028	Irgc1	USTSS1	0	ENSMUSG00000108360	Gm36159
7_24451996_24452289	oto_TP1_RF2_vs_RF3	any	-0.892	-6461	ENSMUSG00000062028	Irgc1	DSTSS1	8	ENSMUSG00000062028	Irgc1
7_24486647_24487923	oto_TP1_RF2_vs_RF3	any	-0.615	5262	ENSMUSG00000054793	Cadm4	firstIntron	4624	ENSMUSG00000054793	Cadm4
7_24563947_24566187	oto_TP1_RF2_vs_RF3	any	-0.582	13580	ENSMUSG00000051768	Xrcc1	exon	17658	ENSMUSG00000051768	Xrcc1
7_24572353_24573519	oto_TP1_RF2_vs_RF3	any	-0.659	-14607	ENSMUSG00000064254	Ethe1	3pUTR	-14024	ENSMUSG00000064254	Ethe1
7_24849697_24850898	oto_TP1_RF2_vs_RF3	any	-0.528	19393	ENSMUSG00000062732	Lypd4	distalIntergenic	-10048	ENSMUSG00000108302	Gm18207
7_25088599_25089056	oto_TP1_RF2_vs_RF3	any	-0.536	8347	ENSMUSG00000098441	Mir6537	3pUTR	8119	ENSMUSG00000098441	Mir6537
7_25290746_25291289	oto_TP1_RF2_vs_RF3	any	-0.501	6937	ENSMUSG00000005447	Pafah1b3	exon	6697	ENSMUSG00000005447	Pafah1b3
7_25301176_25301343	oto_TP1_RF2_vs_RF3	any	-0.666	-99	ENSMUSG00000058741	Prr19	USTSS1	-68	ENSMUSG00000058741	Prr19
7_25324475_25324792	oto_TP1_RF2_vs_RF3	any	-0.744	7470	ENSMUSG00000045039	Megf8	firstIntron	7311	ENSMUSG00000045039	Megf8
7_25332796_25334851	oto_TP1_RF2_vs_RF3	any	-0.507	16660	ENSMUSG00000045039	Megf8	exon	15632	ENSMUSG00000045039	Megf8
7_25688813_25689787	oto_TP1_RF2_vs_RF3	any	-0.59	2298	ENSMUSG00000002603	Tgfb1	DSTSS2	1811	ENSMUSG00000002603	Tgfb1
7_25787687_25789049	oto_TP1_RF2_vs_RF3	any	-0.601	365	ENSMUSG00000002602	Axl	USTSS1	0	ENSMUSG00000002602	Axl
7_27188504_27189875	oto_TP1_RF2_vs_RF3	any	-0.558	6570	ENSMUSG00000061479	Snrpa	firstExon	-5906	ENSMUSG00000078786	BC024978
7_27250093_27250607	oto_TP1_RF2_vs_RF3	any	-0.642	-8411	ENSMUSG00000063160	Numbl	USTSS2	-1569	ENSMUSG00000108378	Gm44641
7_27273652_27275526	oto_TP1_RF2_vs_RF3	any	-0.532	15828	ENSMUSG00000063160	Numbl	USTSS2	-1260	ENSMUSG00000083622	Gm15570
7_27306093_27306719	oto_TP1_RF2_vs_RF3	any	-0.606	27242	ENSMUSG00000040488	Ltbp4	exon	30973	ENSMUSG00000040488	Ltbp4
7_27496925_27497543	oto_TP1_RF2_vs_RF3	any	-0.718	-2090	ENSMUSG00000053198	Prx	USTSS1	0	ENSMUSG00000053198	Prx
7_27528449_27529674	oto_TP1_RF2_vs_RF3	any	-0.552	5801	ENSMUSG00000040424	Hipk4	exon	5182	ENSMUSG00000040424	Hipk4
7_27607492_27607933	oto_TP1_RF2_vs_RF3	any	-0.765	377	ENSMUSG00000004056	Akt2	5pUTR	15940	ENSMUSG00000004056	Akt2
7_27628414_27629392	oto_TP1_RF2_vs_RF3	any	-0.62	21567	ENSMUSG00000004056	Akt2	exon	-13706	ENSMUSG00000118518	Gm52980
7_28185755_28187265	oto_TP1_RF2_vs_RF3	any	-0.574	6194	ENSMUSG00000002409	Dyrk1b	3pUTR	6286	ENSMUSG00000002409	Dyrk1b
7_28359693_28360744	oto_TP1_RF2_vs_RF3	any	-0.606	8679		NA	3pUTR	8185	ENSMUSG00000077711	AF357399
7_28361842_28362579	oto_TP1_RF2_vs_RF3	any	-0.579	10451	ENSMUSG00000037552	Plekhg2	exon	10020	ENSMUSG00000037552	Plekhg2
7_28562374_28563336	oto_TP1_RF2_vs_RF3	any	-0.593	-1871	ENSMUSG00000098558	Mir7049	USTSS2	-1390	ENSMUSG00000098558	Mir7049
7_28713716_28717500	oto_TP1_RF2_vs_RF3	any	-0.512	-1174	ENSMUSG00000030598	Fbxo17	USTSS1	0	ENSMUSG00000030598	Fbxo17
7_28774259_28774489	oto_TP1_RF2_vs_RF3	any	-0.856	7140		NA	intron	-6747	ENSMUSG00000030595	Nfkbib
7_28901974_28904694	oto_TP1_RF2_vs_RF3	any	-0.557	21678	ENSMUSG00000054083	Capn12	exon	-13491	ENSMUSG00000109307	Gm44700
7_29025223_29027119	oto_TP1_RF2_vs_RF3	any	-0.529	43317	ENSMUSG00000037337	Map4k1	USTSS2	-1904	ENSMUSG00000109017	Gm38979
7_29052628_29053390	oto_TP1_RF2_vs_RF3	any	-0.792	30685	ENSMUSG00000089219	Mir1963	exon	7000	ENSMUSG00000105563	NA
7_29211077_29212330	oto_TP1_RF2_vs_RF3	any	-0.686	2329	ENSMUSG00000049676	Catsperg1	DSTSS2	1705	ENSMUSG00000049676	Catsperg1
7_29213209_29214868	oto_TP1_RF2_vs_RF3	any	-0.531	-6	ENSMUSG00000049676	Catsperg1	USTSS1	0	ENSMUSG00000049676	Catsperg1
7_29224410_29225923	oto_TP1_RF2_vs_RF3	any	-0.51	7355	ENSMUSG00000046410	Kcnk6	3pUTR	6592	ENSMUSG00000046410	Kcnk6
7_29287050_29287760	oto_TP1_RF2_vs_RF3	any	-0.586	-1915	ENSMUSG00000037166	Ppp1r14a	USTSS2	-1548	ENSMUSG00000037166	Ppp1r14a
7_29290686_29292680	oto_TP1_RF2_vs_RF3	any	-0.571	2363	ENSMUSG00000037166	Ppp1r14a	DSTSS2	1378	ENSMUSG00000037166	Ppp1r14a
7_29481395_29482749	oto_TP1_RF2_vs_RF3	any	-0.527	23388	ENSMUSG00000030583	Sipa1l3	intron	35892	ENSMUSG00000030583	Sipa1l3
7_30016656_30017852	oto_TP1_RF2_vs_RF3	any	-0.58	33299	ENSMUSG00000074221	Zfp568	exon	32701	ENSMUSG00000074221	Zfp568
7_30064098_30065271	oto_TP1_RF2_vs_RF3	any	-0.646	8138	ENSMUSG00000098022	Zfp82	intron	7629	ENSMUSG00000098022	Zfp82
7_30153973_30155854	oto_TP1_RF2_vs_RF3	any	-0.556	14827	ENSMUSG00000037029	Zfp146	distalIntergenic	2132	ENSMUSG00000108926	Gm10988
7_30186654_30187158	oto_TP1_RF2_vs_RF3	any	-0.504	2735	ENSMUSG00000074218	Cox7a1	3pUTR	2510	ENSMUSG00000074218	Cox7a1
7_30398853_30400678	oto_TP1_RF2_vs_RF3	any	-0.529	-14022	ENSMUSG00000030579	Tyrobp	distalIntergenic	-13082	ENSMUSG00000030579	Tyrobp
7_30540341_30541133	oto_TP1_RF2_vs_RF3	any	-0.604	-5677	ENSMUSG00000036882	Arhgap33	DSTSS1	675	ENSMUSG00000109102	1700019A23Rik
7_30579875_30580236	oto_TP1_RF2_vs_RF3	any	-0.741	8670	ENSMUSG00000006307	Kmt2b	exon	8490	ENSMUSG00000006307	Kmt2b
7_30972704_30974889	oto_TP1_RF2_vs_RF3	any	-0.542	-7	ENSMUSG00000046826	Fam187b	USTSS1	0	ENSMUSG00000001247	Lsr
7_31055469_31055804	oto_TP1_RF2_vs_RF3	any	-0.919	19	ENSMUSG00000036570	Fxyd1	DSTSS2	1395	ENSMUSG00000036570	Fxyd1
7_31058983_31060422	oto_TP1_RF2_vs_RF3	any	-0.534	-232	ENSMUSG00000036560	Lgi4	USTSS1	0	ENSMUSG00000036560	Lgi4
7_31077139_31079221	oto_TP1_RF2_vs_RF3	any	-0.666	-1483	ENSMUSG00000057092	Fxyd3	USTSS1	-435	ENSMUSG00000057092	Fxyd3
7_31082783_31083586	oto_TP1_RF2_vs_RF3	any	-1.1	-6488	ENSMUSG00000057092	Fxyd3	distalIntergenic	-6079	ENSMUSG00000057092	Fxyd3
7_31085244_31085471	oto_TP1_RF2_vs_RF3	any	-1.219	-8661	ENSMUSG00000057092	Fxyd3	distalIntergenic	-8540	ENSMUSG00000057092	Fxyd3
7_31103116_31103723	oto_TP1_RF2_vs_RF3	any	-0.729	7577	ENSMUSG00000001249	Hpn	3pUTR	11567	ENSMUSG00000001249	Hpn
7_34138709_34140101	oto_TP1_RF2_vs_RF3	any	-0.721	-6137	ENSMUSG00000036459	Wtip	DS1	-5441	ENSMUSG00000036459	Wtip
7_34213775_34216129	oto_TP1_RF2_vs_RF3	any	-0.533	15384	ENSMUSG00000036427	Gpi1	exon	14207	ENSMUSG00000036427	Gpi1
7_34220514_34221699	oto_TP1_RF2_vs_RF3	any	-0.549	9229	ENSMUSG00000036427	Gpi1	exon	8637	ENSMUSG00000036427	Gpi1
7_34225688_34227413	oto_TP1_RF2_vs_RF3	any	-0.521	3785	ENSMUSG00000036427	Gpi1	exon	2923	ENSMUSG00000036427	Gpi1
7_34320019_34320744	oto_TP1_RF2_vs_RF3	any	-1.086	-34773	ENSMUSG00000066571	Garre1	distalIntergenic	-6468	ENSMUSG00000066571	Garre1
7_34629740_34630988	oto_TP1_RF2_vs_RF3	any	-0.93	22568	ENSMUSG00000030499	Kctd15	distalIntergenic	6724	ENSMUSG00000108723	Gm44837
7_34734426_34735370	oto_TP1_RF2_vs_RF3	any	-0.84	77813	ENSMUSG00000060402	Chst8	intron	-60427	ENSMUSG00000087127	Gm12756
7_35036365_35036763	oto_TP1_RF2_vs_RF3	any	-0.802	20002	ENSMUSG00000056216	Cebpg	intron	15774	ENSMUSG00000108486	Gm44836
7_35171261_35172664	oto_TP1_RF2_vs_RF3	any	-0.547	-14422	ENSMUSG00000030495	Slc7a10	distalIntergenic	-13721	ENSMUSG00000030495	Slc7a10
7_35184820_35186843	oto_TP1_RF2_vs_RF3	any	-0.765	-553	ENSMUSG00000030495	Slc7a10	USTSS1	0	ENSMUSG00000030495	Slc7a10
7_35610168_35611056	oto_TP1_RF2_vs_RF3	any	-0.661	24365	ENSMUSG00000034867	Ankrd27	intron	23924	ENSMUSG00000034867	Ankrd27
7_35988222_35989010	oto_TP1_RF2_vs_RF3	any	-0.752	-185627	ENSMUSG00000044452	Zfp507	distalIntergenic	-108368	ENSMUSG00000108711	Gm38991
7_36060366_36061011	oto_TP1_RF2_vs_RF3	any	-0.739	-257700	ENSMUSG00000044452	Zfp507	distalIntergenic	-36367	ENSMUSG00000108711	Gm38991
7_36175404_36175640	oto_TP1_RF2_vs_RF3	any	-0.75	-372533	ENSMUSG00000044452	Zfp507	distalIntergenic	57130	ENSMUSG00000066543	Rpl17-ps9
7_36333985_36335213	oto_TP1_RF2_vs_RF3	any	-0.529	-363519	ENSMUSG00000021217	Tshz3	distalIntergenic	31470	ENSMUSG00000093359	NA
7_36449261_36450034	oto_TP1_RF2_vs_RF3	any	-0.587	-248470	ENSMUSG00000021217	Tshz3	distalIntergenic	18650	ENSMUSG00000093216	NA
7_36503907_36504768	oto_TP1_RF2_vs_RF3	any	-0.715	-193780	ENSMUSG00000021217	Tshz3	distalIntergenic	-63975	ENSMUSG00000101965	Gm29129
7_36732839_36733302	oto_TP1_RF2_vs_RF3	any	-0.768	34953	ENSMUSG00000021217	Tshz3	USTSS1	0	ENSMUSG00000104454	Gm37827
7_37151660_37152709	oto_TP1_RF2_vs_RF3	any	-0.503	454067	ENSMUSG00000021217	Tshz3	distalIntergenic	11119	ENSMUSG00000100905	Gm28075
7_37439607_37439873	oto_TP1_RF2_vs_RF3	any	-1.125	330012	ENSMUSG00000043456	Zfp536	intron	27549	ENSMUSG00000108790	Gm44806
7_38151643_38153502	oto_TP1_RF2_vs_RF3	any	-0.547	-30644		NA	distalIntergenic	23169	ENSMUSG00000089230	Gm22203
7_38266932_38267228	oto_TP1_RF2_vs_RF3	any	-0.609	4268	ENSMUSG00000030423	Pop4	intron	-4184	ENSMUSG00000108749	Gm44767
7_39677193_39678190	oto_TP1_RF2_vs_RF3	any	-0.729	159926	ENSMUSG00000068959	Zfp619	distalIntergenic	-14184	ENSMUSG00000100912	Gm2021
7_40794265_40795330	oto_TP1_RF2_vs_RF3	any	-0.526	103526	ENSMUSG00000100600	A230077H06Rik	distalIntergenic	25780	ENSMUSG00000108672	Gm45008
7_40891108_40892733	oto_TP1_RF2_vs_RF3	any	-0.528	6403	ENSMUSG00000100600	A230077H06Rik	firstIntron	-5595	ENSMUSG00000039257	Vstm2b
7_43680634_43681832	oto_TP1_RF2_vs_RF3	any	-0.523	-9185	ENSMUSG00000044737	Klk14	distalIntergenic	-8586	ENSMUSG00000044737	Klk14
7_43795547_43799059	oto_TP1_RF2_vs_RF3	any	-0.545	-274	ENSMUSG00000064023	Klk8	USTSS1	0	ENSMUSG00000064023	Klk8
7_43831749_43832015	oto_TP1_RF2_vs_RF3	any	-0.742	6432	ENSMUSG00000050063	Klk6	3pUTR	7250	ENSMUSG00000050063	Klk6
7_44268013_44268841	oto_TP1_RF2_vs_RF3	any	-0.685	4731		NA	USTSS1	0	ENSMUSG00000108705	Gm18905
7_44271275_44271602	oto_TP1_RF2_vs_RF3	any	-0.833	1719		NA	distalIntergenic	-2559	ENSMUSG00000108705	Gm18905
7_44506921_44507706	oto_TP1_RF2_vs_RF3	any	-0.604	10726	ENSMUSG00000051113	Fam71e1	exon	5232	ENSMUSG00000108607	Gm44646
7_44615309_44616725	oto_TP1_RF2_vs_RF3	any	-0.589	25131	ENSMUSG00000062785	Kcnc3	exon	-19430	ENSMUSG00000108832	Gm44832
7_44670177_44671576	oto_TP1_RF2_vs_RF3	any	-0.557	-34	ENSMUSG00000030739	Myh14	USTSS1	0	ENSMUSG00000030739	Myh14
7_44697047_44697664	oto_TP1_RF2_vs_RF3	any	-0.657	-11387	ENSMUSG00000066500	Izumo2	distalIntergenic	-11078	ENSMUSG00000066500	Izumo2
7_45041060_45043778	oto_TP1_RF2_vs_RF3	any	-0.501	10462	ENSMUSG00000046574	Prr12	exon	9103	ENSMUSG00000046574	Prr12
7_45083374_45083923	oto_TP1_RF2_vs_RF3	any	-0.732	8564	ENSMUSG00000019539	Rcn3	exon	-7486	ENSMUSG00000109947	Gm45669
7_45103434_45104719	oto_TP1_RF2_vs_RF3	any	-0.774	-255	ENSMUSG00000003420	Fcgrt	USTSS1	0	ENSMUSG00000003420	Fcgrt
7_45216466_45217547	oto_TP1_RF2_vs_RF3	any	-0.549	1254	ENSMUSG00000030796	Tead2	DSTSS1	713	ENSMUSG00000030796	Tead2
7_45232480_45236121	oto_TP1_RF2_vs_RF3	any	-0.554	4538	ENSMUSG00000030798	Cd37	3pUTR	2994	ENSMUSG00000030798	Cd37
7_45252788_45254378	oto_TP1_RF2_vs_RF3	any	-0.522	12830	ENSMUSG00000094152	Slc6a16	DSTSS1	176	ENSMUSG00000088281	Gm23585
7_45771377_45772673	oto_TP1_RF2_vs_RF3	any	-0.645	-11922	ENSMUSG00000062044	Lmtk3	firstIntron	-11065	ENSMUSG00000062044	Lmtk3
7_45934371_45936826	oto_TP1_RF2_vs_RF3	any	-0.533	7201	ENSMUSG00000040189	Odad1	DSTSS1	521	ENSMUSG00000109673	Gm9712
7_45972401_45974424	oto_TP1_RF2_vs_RF3	any	-0.744	45015	ENSMUSG00000040189	Odad1	USTSS1	0	ENSMUSG00000109702	Gm45674
7_46058509_46059023	oto_TP1_RF2_vs_RF3	any	-0.879	25070	ENSMUSG00000030835	Nomo1	exon	24811	ENSMUSG00000030835	Nomo1
7_46137830_46140187	oto_TP1_RF2_vs_RF3	any	-0.534	-38245	ENSMUSG00000096146	Kcnj11	exon	14478	ENSMUSG00000110240	Gm45486
7_46282013_46283532	oto_TP1_RF2_vs_RF3	any	-0.523	41786	ENSMUSG00000009487	Otog	intron	41026	ENSMUSG00000009487	Otog
7_46285455_46285965	oto_TP1_RF2_vs_RF3	any	-0.882	44723	ENSMUSG00000009487	Otog	exon	44468	ENSMUSG00000009487	Otog
7_46682910_46683595	oto_TP1_RF2_vs_RF3	any	-0.534	-10716	ENSMUSG00000040046	Tph1	DSTSS2	1788	ENSMUSG00000110010	Gm45629
7_46717972_46721106	oto_TP1_RF2_vs_RF3	any	-0.513	-3863	ENSMUSG00000040026	Saa3	distalIntergenic	-2272	ENSMUSG00000040026	Saa3
7_46857815_46860676	oto_TP1_RF2_vs_RF3	any	-0.729	-2017	ENSMUSG00000030851	Ldhc	USTSS1	-527	ENSMUSG00000030851	Ldhc
7_49151542_49153495	oto_TP1_RF2_vs_RF3	any	-0.517	9639		NA	intron	6324	ENSMUSG00000108950	9130015G15Rik
7_49180747_49181916	oto_TP1_RF2_vs_RF3	any	-0.543	-19174		NA	intron	-13625	ENSMUSG00000103834	Gm37613
7_54787143_54787793	oto_TP1_RF2_vs_RF3	any	-0.654	-47777	ENSMUSG00000063297	Luzp2	distalIntergenic	-47705	ENSMUSG00000063297	Luzp2
7_55732140_55733820	oto_TP1_RF2_vs_RF3	any	-0.705	-35204	ENSMUSG00000051504	Siglech	distalIntergenic	29986	ENSMUSG00000088640	Gm26482
7_55743253_55745761	oto_TP1_RF2_vs_RF3	any	-0.556	-23677	ENSMUSG00000051504	Siglech	distalIntergenic	-22417	ENSMUSG00000051504	Siglech
7_57155809_57156491	oto_TP1_RF2_vs_RF3	any	0.531	230721	ENSMUSG00000055026	Gabrg3	intron	129728	ENSMUSG00000108377	Gm18642
7_57939328_57940899	oto_TP1_RF2_vs_RF3	any	-0.553	348941	ENSMUSG00000033676	Gabrb3	distalIntergenic	-38641	ENSMUSG00000109339	Gm18127
7_58225706_58226375	oto_TP1_RF2_vs_RF3	any	-0.728	-432161	ENSMUSG00000025324	Atp10a	distalIntergenic	-77479	ENSMUSG00000077356	NA
7_58924407_58925991	oto_TP1_RF2_vs_RF3	any	-0.667	266997	ENSMUSG00000025324	Atp10a	USTSS1	-573	ENSMUSG00000109261	Gm44938
7_58957373_58957809	oto_TP1_RF2_vs_RF3	any	0.569	-271159	ENSMUSG00000025326	Ube3a	distalIntergenic	5795	ENSMUSG00000108909	Gm9373
7_60271235_60272304	oto_TP1_RF2_vs_RF3	any	-0.839	-100814	ENSMUSG00000102252	Snrpn	USTSS1	-556	ENSMUSG00000109451	Gm18129
7_60642161_60643447	oto_TP1_RF2_vs_RF3	any	-0.556	-192627	ENSMUSG00000102252	Snrpn	USTSS1	-444	ENSMUSG00000109447	Gm3198
7_63965064_63966063	oto_TP1_RF2_vs_RF3	any	-0.627	-26649	ENSMUSG00000052040	Klf13	firstIntron	2824	ENSMUSG00000108313	Gm45052
7_63991231_63993146	oto_TP1_RF2_vs_RF3	any	-0.511	-53274	ENSMUSG00000052040	Klf13	distalIntergenic	-8739	ENSMUSG00000108393	Gm32633
7_64032099_64034668	oto_TP1_RF2_vs_RF3	any	-0.515	-94469	ENSMUSG00000052040	Klf13	exon	6158	ENSMUSG00000108469	Gm45054
7_64073634_64074280	oto_TP1_RF2_vs_RF3	any	-0.8	-79878	ENSMUSG00000030523	Trpm1	distalIntergenic	16032	ENSMUSG00000108620	Gm20670
7_64449820_64453361	oto_TP1_RF2_vs_RF3	any	-0.56	-50115	ENSMUSG00000030519	Apba2	distalIntergenic	-48345	ENSMUSG00000030519	Apba2
7_65870681_65872249	oto_TP1_RF2_vs_RF3	any	-0.692	9329	ENSMUSG00000030513	Pcsk6	firstIntron	-8689	ENSMUSG00000093405	Gm20684
7_66230519_66231199	oto_TP1_RF2_vs_RF3	any	-0.964	121344	ENSMUSG00000032640	Chsy1	intron	39964	ENSMUSG00000108686	Gm45080
7_66246909_66248209	oto_TP1_RF2_vs_RF3	any	-0.707	134165	ENSMUSG00000098353	Mir7057	intron	56354	ENSMUSG00000108686	Gm45080
7_68102414_68102854	oto_TP1_RF2_vs_RF3	any	-0.715	150377	ENSMUSG00000005533	Igf1r	intron	149587	ENSMUSG00000005533	Igf1r
7_73196808_73197858	oto_TP1_RF2_vs_RF3	any	-0.712	-95265	ENSMUSG00000108383	Gm6567	distalIntergenic	11064	ENSMUSG00000108778	Gm20083
7_74091243_74091948	oto_TP1_RF2_vs_RF3	any	-0.78	-77914	ENSMUSG00000025789	St8sia2	distalIntergenic	-47505	ENSMUSG00000108725	Gm45004
7_75276681_75277104	oto_TP1_RF2_vs_RF3	any	-0.606	25716	ENSMUSG00000053025	Sv2b	DSTSS2	1592	ENSMUSG00000088683	NA
7_77132005_77133330	oto_TP1_RF2_vs_RF3	any	-0.717	902781	ENSMUSG00000025754	Agbl1	distalIntergenic	165666	ENSMUSG00000108611	Gm44879
7_78251986_78252512	oto_TP1_RF2_vs_RF3	any	0.87	325589	ENSMUSG00000059146	Ntrk3	USTSS2	-1784	ENSMUSG00000108788	4921513I08Rik
7_79148107_79149746	oto_TP1_RF2_vs_RF3	any	-0.595	133	ENSMUSG00000030605	Mfge8	USTSS1	0	ENSMUSG00000030605	Mfge8
7_79193293_79195515	oto_TP1_RF2_vs_RF3	any	-0.654	-45344	ENSMUSG00000030605	Mfge8	distalIntergenic	-44233	ENSMUSG00000030605	Mfge8
7_79362211_79362554	oto_TP1_RF2_vs_RF3	any	-0.637	24644	ENSMUSG00000039194	Rlbp1	3pUTR	-9466	ENSMUSG00000089453	NA
7_79386360_79387354	oto_TP1_RF2_vs_RF3	any	-0.976	170	ENSMUSG00000039194	Rlbp1	USTSS1	0	ENSMUSG00000039194	Rlbp1
7_79480005_79481192	oto_TP1_RF2_vs_RF3	any	-0.587	-14326	ENSMUSG00000039176	Polg	distalIntergenic	13596	ENSMUSG00000108599	Gm10616
7_79563743_79564188	oto_TP1_RF2_vs_RF3	any	-0.625	48531	ENSMUSG00000097023	Mir9-3hg	distalIntergenic	14891	ENSMUSG00000108373	Gm45168
7_79568875_79570190	oto_TP1_RF2_vs_RF3	any	-0.9	48124	ENSMUSG00000030549	Rhcg	distalIntergenic	8889	ENSMUSG00000108373	Gm45168
7_79572034_79572731	oto_TP1_RF2_vs_RF3	any	-1.127	45274	ENSMUSG00000030549	Rhcg	distalIntergenic	6348	ENSMUSG00000108373	Gm45168
7_79599644_79600859	oto_TP1_RF2_vs_RF3	any	-0.586	17405	ENSMUSG00000030549	Rhcg	exon	2817	ENSMUSG00000108318	Gm45170
7_79731199_79732262	oto_TP1_RF2_vs_RF3	any	-0.524	1045	ENSMUSG00000030546	Plin1	DSTSS1	641	ENSMUSG00000030546	Plin1
7_79771207_79772953	oto_TP1_RF2_vs_RF3	any	-0.545	21510	ENSMUSG00000030544	Mesp1	exon	17672	ENSMUSG00000108506	Gm44705
7_80331476_80332188	oto_TP1_RF2_vs_RF3	any	-0.531	-7378	ENSMUSG00000038930	Rccd1	3pUTR	-7022	ENSMUSG00000038930	Rccd1
7_80565715_80566526	oto_TP1_RF2_vs_RF3	any	-0.552	-31002	ENSMUSG00000030528	Blm	distalIntergenic	-30596	ENSMUSG00000030528	Blm
7_80572336_80573659	oto_TP1_RF2_vs_RF3	any	-0.552	-37879	ENSMUSG00000030528	Blm	distalIntergenic	30124	ENSMUSG00000108643	Gm44931
7_80782168_80782817	oto_TP1_RF2_vs_RF3	any	-0.727	20838	ENSMUSG00000030536	Iqgap1	intron	30346	ENSMUSG00000108321	Gm44649
7_82500970_82502144	oto_TP1_RF2_vs_RF3	any	-0.673	146971	ENSMUSG00000038570	Saxo2	intron	146384	ENSMUSG00000038570	Saxo2
7_82942546_82944231	oto_TP1_RF2_vs_RF3	any	-0.655	28002	ENSMUSG00000109106	4933430H16Rik	USTSS2	-1858	ENSMUSG00000109106	4933430H16Rik
7_82998960_82999306	oto_TP1_RF2_vs_RF3	any	-0.872	-27742	ENSMUSG00000109106	4933430H16Rik	distalIntergenic	4125	ENSMUSG00000077149	Gm22934
7_83055764_83057200	oto_TP1_RF2_vs_RF3	any	-0.541	-85091	ENSMUSG00000109106	4933430H16Rik	distalIntergenic	-4583	ENSMUSG00000053528	A530021J07Rik
7_83094013_83095932	oto_TP1_RF2_vs_RF3	any	-0.566	-53497	ENSMUSG00000053528	A530021J07Rik	firstIntron	32230	ENSMUSG00000053528	A530021J07Rik
7_84396465_84397790	oto_TP1_RF2_vs_RF3	any	-0.608	12910	ENSMUSG00000015709	Arnt2	firstIntron	12386	ENSMUSG00000015709	Arnt2
7_88770864_88771257	oto_TP1_RF2_vs_RF3	any	0.994	340788	ENSMUSG00000030559	Rab38	distalIntergenic	11141	ENSMUSG00000109135	Gm6240
7_94490740_94491310	oto_TP1_RF2_vs_RF3	any	-0.592	-1306849		NA	intron	15160	ENSMUSG00000108516	Gm44602
7_95459255_95459515	oto_TP1_RF2_vs_RF3	any	-0.975	-711859	ENSMUSG00000048078	Tenm4	distalIntergenic	-2476	ENSMUSG00000108786	Gm8309
7_97356700_97357326	oto_TP1_RF2_vs_RF3	any	-0.822	-14604	ENSMUSG00000035704	Alg8	distalIntergenic	-14280	ENSMUSG00000035704	Alg8
7_97445828_97447874	oto_TP1_RF2_vs_RF3	any	-0.733	-4483	ENSMUSG00000051727	Kctd14	distalIntergenic	-3449	ENSMUSG00000051727	Kctd14
7_98498520_98500579	oto_TP1_RF2_vs_RF3	any	-0.521	5328	ENSMUSG00000090958	Lrrc32	3pUTR	-6375	ENSMUSG00000065803	Gm23040
7_99069598_99070758	oto_TP1_RF2_vs_RF3	any	-0.594	70966	ENSMUSG00000035354	Uvrag	intron	-19474	ENSMUSG00000109492	Gm33882
7_99352898_99353367	oto_TP1_RF2_vs_RF3	any	-0.75	106	ENSMUSG00000070436	Serpinh1	USTSS1	0	ENSMUSG00000070436	Serpinh1
7_99429782_99430420	oto_TP1_RF2_vs_RF3	any	-0.704	-35903	ENSMUSG00000035298	Klhl35	intron	-35584	ENSMUSG00000035298	Klhl35
7_99441327_99442321	oto_TP1_RF2_vs_RF3	any	-0.725	-24180	ENSMUSG00000035298	Klhl35	exon	-23683	ENSMUSG00000035298	Klhl35
7_99529337_99530008	oto_TP1_RF2_vs_RF3	any	-0.528	-5813	ENSMUSG00000018909	Arrb1	distalIntergenic	-5458	ENSMUSG00000018909	Arrb1
7_99544325_99544917	oto_TP1_RF2_vs_RF3	any	-0.76	-7648	ENSMUSG00000065571	Mir326	firstIntron	-7352	ENSMUSG00000065571	Mir326
7_99634736_99636938	oto_TP1_RF2_vs_RF3	any	-0.579	-8734	ENSMUSG00000096606	Tpbgl	distalIntergenic	-7633	ENSMUSG00000096606	Tpbgl
7_100381054_100381426	oto_TP1_RF2_vs_RF3	any	-0.884	9007	ENSMUSG00000047248	C2cd3	USTSS1	-168	ENSMUSG00000109046	Gm44571
7_100653477_100654525	oto_TP1_RF2_vs_RF3	any	-0.666	2964	ENSMUSG00000030701	Plekhb1	exon	7889	ENSMUSG00000030701	Plekhb1
7_100901856_100903106	oto_TP1_RF2_vs_RF3	any	-0.513	-20072	ENSMUSG00000093296	Mir3102	firstIntron	-19447	ENSMUSG00000093296	Mir3102
7_100911387_100912476	oto_TP1_RF2_vs_RF3	any	-0.556	20229	ENSMUSG00000032875	Arhgef17	firstIntron	19631	ENSMUSG00000032875	Arhgef17
7_100916752_100917953	oto_TP1_RF2_vs_RF3	any	-0.699	14808	ENSMUSG00000032875	Arhgef17	firstIntron	14154	ENSMUSG00000032875	Arhgef17
7_100918095_100918646	oto_TP1_RF2_vs_RF3	any	-0.501	13790	ENSMUSG00000032875	Arhgef17	firstIntron	13461	ENSMUSG00000032875	Arhgef17
7_100951763_100952842	oto_TP1_RF2_vs_RF3	any	-0.539	12063	ENSMUSG00000048779	P2ry6	DSTSS1	946	ENSMUSG00000109132	Gm44545
7_100960574_100961568	oto_TP1_RF2_vs_RF3	any	-0.591	3295	ENSMUSG00000048779	P2ry6	firstIntron	9757	ENSMUSG00000109132	Gm44545
7_100964487_100965479	oto_TP1_RF2_vs_RF3	any	-0.57	-617	ENSMUSG00000048779	P2ry6	firstIntron	9170	ENSMUSG00000048779	P2ry6
7_101010868_101012836	oto_TP1_RF2_vs_RF3	any	-0.548	146	ENSMUSG00000032860	P2ry2	DSTSS1	30	ENSMUSG00000032860	P2ry2
7_101017004_101018233	oto_TP1_RF2_vs_RF3	any	-0.61	-5566	ENSMUSG00000032860	P2ry2	DSTSS1	635	ENSMUSG00000108895	Gm45070
7_101100683_101102138	oto_TP1_RF2_vs_RF3	any	-0.519	-7364	ENSMUSG00000030691	Fchsd2	firstIntron	7820	ENSMUSG00000030691	Fchsd2
7_101283298_101283645	oto_TP1_RF2_vs_RF3	any	-0.87	18616	ENSMUSG00000047767	Atg16l2	3pUTR	18606	ENSMUSG00000047767	Atg16l2
7_101349710_101350309	oto_TP1_RF2_vs_RF3	any	-0.789	1941	ENSMUSG00000032812	Arap1	DSTSS2	1643	ENSMUSG00000032812	Arap1
7_101821493_101824047	oto_TP1_RF2_vs_RF3	any	-0.657	4457	ENSMUSG00000007946	Phox2a	3pUTR	3180	ENSMUSG00000007946	Phox2a
7_101835313_101838774	oto_TP1_RF2_vs_RF3	any	-0.522	780	ENSMUSG00000032737	Inppl1	USTSS1	0	ENSMUSG00000073985	Gm10602
7_102086429_102088301	oto_TP1_RF2_vs_RF3	any	-0.516	4249	ENSMUSG00000100254	Trpc2	3pUTR	3313	ENSMUSG00000100254	Trpc2
7_102113263_102113646	oto_TP1_RF2_vs_RF3	any	-0.939	3258	ENSMUSG00000066279	Chrna10	3pUTR	3182	ENSMUSG00000066279	Chrna10
7_102257022_102259473	oto_TP1_RF2_vs_RF3	any	-0.53	-8130	ENSMUSG00000073982	Rhog	USTSS1	-968	ENSMUSG00000073982	Rhog
7_105527367_105528218	oto_TP1_RF2_vs_RF3	any	-0.648	-26567	ENSMUSG00000037049	Smpd1	distalIntergenic	-26142	ENSMUSG00000037049	Smpd1
7_105557747_105557940	oto_TP1_RF2_vs_RF3	any	-0.595	3484	ENSMUSG00000037049	Smpd1	exon	3387	ENSMUSG00000037049	Smpd1
7_105703001_105703995	oto_TP1_RF2_vs_RF3	any	-0.55	33086	ENSMUSG00000030888	Rrp8	exon	-12434	ENSMUSG00000081911	Mrps36-ps2
7_107481909_107483109	oto_TP1_RF2_vs_RF3	any	-0.608	-84924	ENSMUSG00000051041	Olfml1	intron	-84337	ENSMUSG00000051041	Olfml1
7_107594353_107595429	oto_TP1_RF2_vs_RF3	any	-0.838	-160	ENSMUSG00000036528	Ppfibp2	USTSS1	0	ENSMUSG00000036528	Ppfibp2
7_109326357_109327577	oto_TP1_RF2_vs_RF3	any	-0.518	-111651	ENSMUSG00000085407	1700095J03Rik	intron	61298	ENSMUSG00000081370	Gm9105
7_110221205_110223159	oto_TP1_RF2_vs_RF3	any	-0.55	479	ENSMUSG00000031015	Swap70	USTSS1	0	ENSMUSG00000031015	Swap70
7_110707914_110709083	oto_TP1_RF2_vs_RF3	any	-0.568	-59707	ENSMUSG00000005686	Ampd3	distalIntergenic	4314	ENSMUSG00000109749	Gm18907
7_110804234_110805017	oto_TP1_RF2_vs_RF3	any	-0.737	32022	ENSMUSG00000005686	Ampd3	DSTSS2	1753	ENSMUSG00000106468	NA
7_111016730_111017210	oto_TP1_RF2_vs_RF3	any	-0.634	-11981	ENSMUSG00000005609	Ctr9	distalIntergenic	-11741	ENSMUSG00000005609	Ctr9
7_111237401_111239063	oto_TP1_RF2_vs_RF3	any	-0.685	-115557	ENSMUSG00000110424	1700012D14Rik	distalIntergenic	-114717	ENSMUSG00000110424	1700012D14Rik
7_111988969_111990656	oto_TP1_RF2_vs_RF3	any	-0.505	-33693	ENSMUSG00000059263	Usp47	distalIntergenic	-32848	ENSMUSG00000059263	Usp47
7_112478128_112480957	oto_TP1_RF2_vs_RF3	any	-0.524	51837	ENSMUSG00000030770	Parva	intron	50623	ENSMUSG00000030770	Parva
7_113058903_113059657	oto_TP1_RF2_vs_RF3	any	-0.523	82735	ENSMUSG00000110009	4930543E12Rik	distalIntergenic	-60041	ENSMUSG00000088671	NA
7_113841780_113842351	oto_TP1_RF2_vs_RF3	any	0.569	76068	ENSMUSG00000038156	Spon1	intron	75782	ENSMUSG00000038156	Spon1
7_113906222_113906789	oto_TP1_RF2_vs_RF3	any	0.793	140508	ENSMUSG00000038156	Spon1	intron	140224	ENSMUSG00000038156	Spon1
7_114832245_114833356	oto_TP1_RF2_vs_RF3	any	-0.526	87035	ENSMUSG00000048782	Insc	USTSS1	0	ENSMUSG00000077644	NA
7_116282636_116283130	oto_TP1_RF2_vs_RF3	any	-0.87	25493	ENSMUSG00000045659	Plekha7	USTSS1	0	ENSMUSG00000108650	Gm44867
7_116322782_116324566	oto_TP1_RF2_vs_RF3	any	-0.517	10516	ENSMUSG00000090862	Rps13	distalIntergenic	8691	ENSMUSG00000064741	Snord14a
7_116713267_116713727	oto_TP1_RF2_vs_RF3	any	-0.692	209128	ENSMUSG00000030659	Nucb2	distalIntergenic	-21782	ENSMUSG00000088234	NA
7_117185801_117186419	oto_TP1_RF2_vs_RF3	any	-0.789	-194869	ENSMUSG00000030657	XylTP1	distalIntergenic	-43188	ENSMUSG00000108303	Gm39075
7_117393531_117394422	oto_TP1_RF2_vs_RF3	any	-0.56	12998	ENSMUSG00000030657	XylTP1	firstIntron	11669	ENSMUSG00000108693	Gm45153
7_117435915_117438215	oto_TP1_RF2_vs_RF3	any	-0.501	56086	ENSMUSG00000030657	XylTP1	firstIntron	54053	ENSMUSG00000108693	Gm45153
7_117484197_117485630	oto_TP1_RF2_vs_RF3	any	-0.501	103935	ENSMUSG00000030657	XylTP1	intron	102335	ENSMUSG00000108693	Gm45153
7_117509911_117510638	oto_TP1_RF2_vs_RF3	any	-0.689	129296	ENSMUSG00000030657	XylTP1	intron	128049	ENSMUSG00000108693	Gm45153
7_117921745_117922801	oto_TP1_RF2_vs_RF3	any	-0.601	193874	ENSMUSG00000008683	Rps15a	distalIntergenic	144951	ENSMUSG00000088116	NA
7_118747648_118748888	oto_TP1_RF2_vs_RF3	any	-0.634	7997	ENSMUSG00000030982	Vps35l	exon	-6467	ENSMUSG00000108979	1700016B15Rik
7_118926411_118927330	oto_TP1_RF2_vs_RF3	any	-0.587	68340	ENSMUSG00000008734	Gprc5b	intron	42356	ENSMUSG00000109517	Gm44763
7_118936862_118937301	oto_TP1_RF2_vs_RF3	any	-0.758	58129	ENSMUSG00000008734	Gprc5b	firstExon	32385	ENSMUSG00000109517	Gm44763
7_121198834_121199560	oto_TP1_RF2_vs_RF3	any	-0.539	115759	ENSMUSG00000034990	Otoa	distalIntergenic	24434	ENSMUSG00000108502	Gm9240
7_122257348_122258316	oto_TP1_RF2_vs_RF3	any	0.603	-31293	ENSMUSG00000052889	Prkcb	distalIntergenic	-6778	ENSMUSG00000064532	Gm23614
7_122602691_122603573	oto_TP1_RF2_vs_RF3	any	-0.605	-68612	ENSMUSG00000066189	Cacng3	intron	11756	ENSMUSG00000108341	Gm44746
7_123218724_123219336	oto_TP1_RF2_vs_RF3	any	-0.808	4164	ENSMUSG00000030769	Slc5a11	firstIntron	3944	ENSMUSG00000030769	Slc5a11
7_123407080_123407418	oto_TP1_RF2_vs_RF3	any	0.655	-568	ENSMUSG00000030763	LcmTP1	intron	-24309	ENSMUSG00000088449	NA
7_123908436_123909218	oto_TP1_RF2_vs_RF3	any	-0.593	-74354	ENSMUSG00000078591	Hs3st4	distalIntergenic	32991	ENSMUSG00000084484	Gm23788
7_125761803_125763859	oto_TP1_RF2_vs_RF3	any	-0.573	54961	ENSMUSG00000032743	Katnip	exon	53915	ENSMUSG00000032743	Katnip
7_125766763_125768426	oto_TP1_RF2_vs_RF3	any	-0.556	59725	ENSMUSG00000032743	Katnip	intron	58875	ENSMUSG00000032743	Katnip
7_125772458_125774255	oto_TP1_RF2_vs_RF3	any	-0.56	65487	ENSMUSG00000032743	Katnip	intron	64570	ENSMUSG00000032743	Katnip
7_126235364_126238034	oto_TP1_RF2_vs_RF3	any	-0.629	905	ENSMUSG00000108676	1700123J17Rik	intron	4593	ENSMUSG00000108309	Gm44703
7_126439955_126440426	oto_TP1_RF2_vs_RF3	any	-0.713	11424	ENSMUSG00000030727	Rabep2	exon	11196	ENSMUSG00000030727	Rabep2
7_126587561_126588106	oto_TP1_RF2_vs_RF3	any	-0.673	-2017	ENSMUSG00000030720	Cln3	USTSS2	-1744	ENSMUSG00000030720	Cln3
7_126624800_126626602	oto_TP1_RF2_vs_RF3	any	-0.615	-231	ENSMUSG00000030717	Nupr1	5pUTR	4259	ENSMUSG00000030717	Nupr1
7_126683064_126683675	oto_TP1_RF2_vs_RF3	any	-0.648	-6952	ENSMUSG00000030711	SulTP1a1	distalIntergenic	6359	ENSMUSG00000082922	Gm6939
7_126718602_126720254	oto_TP1_RF2_vs_RF3	any	-0.583	-14612	ENSMUSG00000030707	Coro1a	distalIntergenic	-3682	ENSMUSG00000108357	Snrp1c-ps1
7_126739219_126742058	oto_TP1_RF2_vs_RF3	any	-0.568	-18987	ENSMUSG00000063065	Mapk3	USTSS1	0	ENSMUSG00000108382	4930448A20Rik
7_127115947_127117061	oto_TP1_RF2_vs_RF3	any	-0.752	5525	ENSMUSG00000030674	Qprt	exon	5165	ENSMUSG00000030674	Qprt
7_127225577_127225915	oto_TP1_RF2_vs_RF3	any	-0.665	-7301	ENSMUSG00000000486	Septin1	firstIntron	-7146	ENSMUSG00000045598	Zfp553
7_127412796_127413917	oto_TP1_RF2_vs_RF3	any	-0.562	-6535	ENSMUSG00000045757	Zfp764	USTSS2	-1805	ENSMUSG00000108663	Gm33080
7_127414440_127416118	oto_TP1_RF2_vs_RF3	any	-0.612	6755	ENSMUSG00000045251	Zfp688	distalIntergenic	-3449	ENSMUSG00000108663	Gm33080
7_127454913_127455562	oto_TP1_RF2_vs_RF3	any	-0.582	-6080	ENSMUSG00000048921	Zfp689	USTSS1	0	ENSMUSG00000108465	Gm45110
7_127785619_127786866	oto_TP1_RF2_vs_RF3	any	-0.571	8854	ENSMUSG00000042308	Setd1a	DSTSS1	11	ENSMUSG00000108815	Gm49388
7_127944604_127945439	oto_TP1_RF2_vs_RF3	any	-0.534	1703	ENSMUSG00000070371	Prss36	DSTSS2	1286	ENSMUSG00000070371	Prss36
7_128254628_128255420	oto_TP1_RF2_vs_RF3	any	-0.563	8212	ENSMUSG00000030782	Tgfb1i1	3pUTR	7816	ENSMUSG00000030782	Tgfb1i1
7_128503492_128504609	oto_TP1_RF2_vs_RF3	any	-0.621	-19532	ENSMUSG00000030847	Bag3	distalIntergenic	-3305	ENSMUSG00000108626	Gm40457
7_129425504_129427085	oto_TP1_RF2_vs_RF3	any	-0.509	-165568	ENSMUSG00000042055	Wdr11	distalIntergenic	-22414	ENSMUSG00000108713	Gm33027
7_129533336_129534154	oto_TP1_RF2_vs_RF3	any	-0.577	-58118	ENSMUSG00000042055	Wdr11	distalIntergenic	-57709	ENSMUSG00000042055	Wdr11
7_129802383_129802858	oto_TP1_RF2_vs_RF3	any	-0.781	-159544	ENSMUSG00000108504	Gm4265	distalIntergenic	-30188	ENSMUSG00000108576	Gm44778
7_130220716_130220994	oto_TP1_RF2_vs_RF3	any	-0.954	45953	ENSMUSG00000030849	Fgfr2	intron	133368	ENSMUSG00000082988	Gm5903
7_130574049_130575535	oto_TP1_RF2_vs_RF3	any	-0.506	-2692	ENSMUSG00000030852	Tacc2	USTSS1	-931	ENSMUSG00000040331	Nsmce4a
7_130596505_130598343	oto_TP1_RF2_vs_RF3	any	-0.506	19940	ENSMUSG00000030852	Tacc2	firstIntron	19067	ENSMUSG00000030852	Tacc2
7_130753154_130753834	oto_TP1_RF2_vs_RF3	any	-0.552	-20575	ENSMUSG00000040298	Btbd16	3pUTR	-13119	ENSMUSG00000109104	Gm6108
7_130815535_130816270	oto_TP1_RF2_vs_RF3	any	-0.609	41834	ENSMUSG00000040298	Btbd16	exon	41466	ENSMUSG00000040298	Btbd16
7_130976423_130976868	oto_TP1_RF2_vs_RF3	any	-0.713	40443	ENSMUSG00000006205	Htra1	intron	40312	ENSMUSG00000006205	Htra1
7_132054364_132055027	oto_TP1_RF2_vs_RF3	any	-0.568	88236	ENSMUSG00000040125	Gpr26	exon	-3614	ENSMUSG00000084630	NA
7_132244771_132245185	oto_TP1_RF2_vs_RF3	any	-0.504	-70686	ENSMUSG00000109270	Gm10584	intron	68893	ENSMUSG00000109555	Gm44891
7_132325588_132326784	oto_TP1_RF2_vs_RF3	any	-0.551	-8958	ENSMUSG00000030930	ChsTP15	intron	3993	ENSMUSG00000109550	Gm44892
7_132692325_132693473	oto_TP1_RF2_vs_RF3	any	-0.559	82256	ENSMUSG00000030946	Lhpp	intron	-32441	ENSMUSG00000087348	Gm15582
7_132698520_132699077	oto_TP1_RF2_vs_RF3	any	-0.619	78117	ENSMUSG00000030956	Fam53b	intron	-38636	ENSMUSG00000087348	Gm15582
7_133114886_133115434	oto_TP1_RF2_vs_RF3	any	-0.758	8323	ENSMUSG00000030970	Ctbp2	firstIntron	4837	ENSMUSG00000110282	B930086L07Rik
7_133176547_133177326	oto_TP1_RF2_vs_RF3	any	-0.718	48686	ENSMUSG00000109816	4930483O08Rik	distalIntergenic	48296	ENSMUSG00000109816	4930483O08Rik
7_133579075_133581576	oto_TP1_RF2_vs_RF3	any	-0.504	21789	ENSMUSG00000030976	Tex36	distalIntergenic	20582	ENSMUSG00000030976	Tex36
7_134193292_134194206	oto_TP1_RF2_vs_RF3	any	-0.576	31348	ENSMUSG00000054555	Adam12	firstIntron	36499	ENSMUSG00000050066	A130023I24Rik
7_134519708_134520161	oto_TP1_RF2_vs_RF3	any	-0.984	-143104	ENSMUSG00000030994	D7Ertd443e	distalIntergenic	-18548	ENSMUSG00000030994	D7Ertd443e
7_134709274_134709671	oto_TP1_RF2_vs_RF3	any	-0.639	38786	ENSMUSG00000058325	Dock1	firstIntron	38620	ENSMUSG00000058325	Dock1
7_135843898_135844636	oto_TP1_RF2_vs_RF3	any	-0.542	-127888	ENSMUSG00000031004	Mki67	distalIntergenic	-9046	ENSMUSG00000109898	6330420H09Rik
7_136009971_136010987	oto_TP1_RF2_vs_RF3	any	-0.62	-257845	ENSMUSG00000110027	C030029H02Rik	distalIntergenic	57173	ENSMUSG00000098031	Gm9341
7_136046636_136047277	oto_TP1_RF2_vs_RF3	any	-0.907	-221367	ENSMUSG00000110027	C030029H02Rik	distalIntergenic	93838	ENSMUSG00000098031	Gm9341
7_137674661_137676228	oto_TP1_RF2_vs_RF3	any	-0.503	237771	ENSMUSG00000100863	Gm12669	distalIntergenic	25572	ENSMUSG00000110145	Gm45683
7_138655891_138656267	oto_TP1_RF2_vs_RF3	any	-1.076	101837	ENSMUSG00000110037	4930543N07Rik	distalIntergenic	-44636	ENSMUSG00000109802	Gm30808
7_138928044_138930078	oto_TP1_RF2_vs_RF3	any	-0.572	-11669		NA	DSTSS1	138	ENSMUSG00000110319	Gm45668
7_138932299_138933195	oto_TP1_RF2_vs_RF3	any	-0.543	-7983		NA	distalIntergenic	-2083	ENSMUSG00000110319	Gm45668
7_139179112_139179685	oto_TP1_RF2_vs_RF3	any	-0.619	9095	ENSMUSG00000015981	Stk32c	firstIntron	19611	ENSMUSG00000098629	NA
7_140167291_140168886	oto_TP1_RF2_vs_RF3	any	-0.531	-5141	ENSMUSG00000051180	Olfr522	distalIntergenic	-2527	ENSMUSG00000051180	Olfr522
7_140179284_140181363	oto_TP1_RF2_vs_RF3	any	-0.545	4220	ENSMUSG00000051051	Olfr523	distalIntergenic	6067	ENSMUSG00000051051	Olfr523
7_140192609_140193041	oto_TP1_RF2_vs_RF3	any	-0.628	9943	ENSMUSG00000050366	Olfr524	distalIntergenic	12923	ENSMUSG00000050366	Olfr524
7_141062447_141062777	oto_TP1_RF2_vs_RF3	any	-0.678	1338	ENSMUSG00000055629	B4galnt4	DSTSS2	1343	ENSMUSG00000055629	B4galnt4
7_141092033_141093272	oto_TP1_RF2_vs_RF3	any	-0.637	7893	ENSMUSG00000025494	Sigirr	3pUTR	7300	ENSMUSG00000025494	Sigirr
7_141335118_141336883	oto_TP1_RF2_vs_RF3	any	-0.593	2782	ENSMUSG00000058886	Deaf1	USTSS2	-1997	ENSMUSG00000025504	Eps8l2
7_141693588_141694120	oto_TP1_RF2_vs_RF3	any	-0.687	3514		NA	exon	3248	ENSMUSG00000025515	Muc2
7_142429749_142431109	oto_TP1_RF2_vs_RF3	any	-0.848	-4421	ENSMUSG00000031098	Syt8	distalIntergenic	-3741	ENSMUSG00000031098	Syt8
7_142437259_142437738	oto_TP1_RF2_vs_RF3	any	-1.064	665	ENSMUSG00000031098	Syt8	firstIntron	2409	ENSMUSG00000031098	Syt8
7_142449234_142449648	oto_TP1_RF2_vs_RF3	any	-0.715	6973	ENSMUSG00000031097	Tnni2	distalIntergenic	7426	ENSMUSG00000031097	Tnni2
7_142476365_142477776	oto_TP1_RF2_vs_RF3	any	-0.55	58	ENSMUSG00000018819	Lsp1	5pUTR	15556	ENSMUSG00000018819	Lsp1
7_142610550_142611333	oto_TP1_RF2_vs_RF3	any	-0.623	-32796	ENSMUSG00000000031	H19	intron	18806	ENSMUSG00000110125	Gm33148
7_142658792_142659866	oto_TP1_RF2_vs_RF3	any	-0.571	-351	ENSMUSG00000086266	Igf2os	USTSS1	0	ENSMUSG00000086266	Igf2os
7_142674345_142676429	oto_TP1_RF2_vs_RF3	any	-0.539	4339	ENSMUSG00000000215	Ins2	distalIntergenic	-4403	ENSMUSG00000115302	Gm49394
7_143014732_143017377	oto_TP1_RF2_vs_RF3	any	-0.517	10396	ENSMUSG00000000244	Tspan32	3pUTR	-6699	ENSMUSG00000052281	Tspan32os
7_143030743_143031936	oto_TP1_RF2_vs_RF3	any	-0.582	-21410	ENSMUSG00000037706	Cd81	intron	-20803	ENSMUSG00000037706	Cd81
7_143363900_143365701	oto_TP1_RF2_vs_RF3	any	-0.582	-34151	ENSMUSG00000101360	4933417O13Rik	USTSS1	0	ENSMUSG00000101360	4933417O13Rik
7_143464846_143465222	oto_TP1_RF2_vs_RF3	any	-0.613	-3984	ENSMUSG00000037664	Cdkn1c	distalIntergenic	-3796	ENSMUSG00000037664	Cdkn1c
7_143907299_143907846	oto_TP1_RF2_vs_RF3	any	-0.506	-25542	ENSMUSG00000099321	Mir6404	distalIntergenic	-25269	ENSMUSG00000099321	Mir6404
7_144009077_144010080	oto_TP1_RF2_vs_RF3	any	-0.539	325	ENSMUSG00000093221	Mir3105	USTSS1	0	ENSMUSG00000093221	Mir3105
7_144080797_144082861	oto_TP1_RF2_vs_RF3	any	-0.567	72575	ENSMUSG00000093221	Mir3105	exon	28224	ENSMUSG00000109500	Gm44999
7_144587416_144587547	oto_TP1_RF2_vs_RF3	any	-0.725	-5046	ENSMUSG00000031077	Fadd	DS2	-4953	ENSMUSG00000031077	Fadd
7_144612468_144613177	oto_TP1_RF2_vs_RF3	any	-0.866	-30387	ENSMUSG00000031077	Fadd	intron	-30005	ENSMUSG00000031077	Fadd
7_144653260_144654312	oto_TP1_RF2_vs_RF3	any	-0.659	-71350	ENSMUSG00000031077	Fadd	exon	-70797	ENSMUSG00000031077	Fadd
7_144891443_144892513	oto_TP1_RF2_vs_RF3	any	-0.516	-4554	ENSMUSG00000031073	Fgf15	distalIntergenic	-4018	ENSMUSG00000031073	Fgf15
7_145111589_145111980	oto_TP1_RF2_vs_RF3	any	-1.439	96334	ENSMUSG00000109305	Smim38	distalIntergenic	-51016	ENSMUSG00000108967	Gm45181
7_145205326_145207132	oto_TP1_RF2_vs_RF3	any	-0.525	1890	ENSMUSG00000109305	Smim38	DSTSS1	987	ENSMUSG00000109305	Smim38
8_3210384_3212607	oto_TP1_RF2_vs_RF3	any	-0.592	68121	ENSMUSG00000005534	Insr	exon	-47097	ENSMUSG00000086065	Gm16180
8_4140138_4140630	oto_TP1_RF2_vs_RF3	any	0.755	5648	ENSMUSG00000079168	Cd209g	distalIntergenic	6040	ENSMUSG00000079168	Cd209g
8_7240150_7241004	oto_TP1_RF2_vs_RF3	any	0.628	1420196	ENSMUSG00000001300	Efnb2	distalIntergenic	8916	ENSMUSG00000108914	Gm44908
8_9302947_9304771	oto_TP1_RF2_vs_RF3	any	0.502	159190	ENSMUSG00000109215	4930453L07Rik	firstIntron	40355	ENSMUSG00000109286	Gm44541
8_9618179_9619182	oto_TP1_RF2_vs_RF3	any	0.702	152342	ENSMUSG00000079157	Fam155a	DSTSS2	1380	ENSMUSG00000109139	Gm44798
8_11673636_11674518	oto_TP1_RF2_vs_RF3	any	-0.519	4673	ENSMUSG00000031509	1700016D06Rik	USTSS1	-56	ENSMUSG00000109623	Gm7562
8_11686933_11688023	oto_TP1_RF2_vs_RF3	any	-0.559	7036	ENSMUSG00000110177	Gm6524	firstIntron	-2690	ENSMUSG00000109933	Gm7600
8_12135579_12136267	oto_TP1_RF2_vs_RF3	any	-0.631	-249848	ENSMUSG00000047935	Sox1ot	distalIntergenic	-142552	ENSMUSG00000074473	A230072I06Rik
8_12319641_12320386	oto_TP1_RF2_vs_RF3	any	-0.618	-65757	ENSMUSG00000047935	Sox1ot	USTSS1	-161	ENSMUSG00000110412	Gm33175
8_12329636_12332024	oto_TP1_RF2_vs_RF3	any	-0.534	-54941	ENSMUSG00000047935	Sox1ot	distalIntergenic	-10156	ENSMUSG00000110412	Gm33175
8_12486083_12487553	oto_TP1_RF2_vs_RF3	any	-0.714	-86218	ENSMUSG00000010435	Spaca7	distalIntergenic	-15346	ENSMUSG00000109582	4933439N14Rik
8_12563007_12563318	oto_TP1_RF2_vs_RF3	any	-0.875	-9873	ENSMUSG00000010435	Spaca7	firstIntron	-9711	ENSMUSG00000010435	Spaca7
8_12879981_12880794	oto_TP1_RF2_vs_RF3	any	-0.547	-35505	ENSMUSG00000031442	Mcf2l	5pUTR	-2637	ENSMUSG00000085465	Gm15347
8_13046440_13048368	oto_TP1_RF2_vs_RF3	any	-0.533	10096	ENSMUSG00000031444	F10	exon	9132	ENSMUSG00000031444	F10
8_13057494_13058869	oto_TP1_RF2_vs_RF3	any	-0.519	-2726	ENSMUSG00000031445	Proz	distalIntergenic	-2045	ENSMUSG00000031445	Proz
8_13506772_13507105	oto_TP1_RF2_vs_RF3	any	-0.877	-12404	ENSMUSG00000031451	Gas6	distalIntergenic	-12282	ENSMUSG00000031451	Gas6
8_15049458_15049976	oto_TP1_RF2_vs_RF3	any	-0.783	-3639	ENSMUSG00000049008	BB014433	intron	3246	ENSMUSG00000109965	Gm45274
8_17598499_17599614	oto_TP1_RF2_vs_RF3	any	-0.601	-63672	ENSMUSG00000060924	Csmd1	distalIntergenic	-62913	ENSMUSG00000060924	Csmd1
8_17620887_17621910	oto_TP1_RF2_vs_RF3	any	-0.554	-86014	ENSMUSG00000060924	Csmd1	distalIntergenic	-85301	ENSMUSG00000060924	Csmd1
8_19706391_19707941	oto_TP1_RF2_vs_RF3	any	-0.52	-22410	ENSMUSG00000096265	4930467E23Rik	distalIntergenic	3764	ENSMUSG00000110531	Gm7760
8_22883498_22884569	oto_TP1_RF2_vs_RF3	any	-0.553	24495	ENSMUSG00000031540	Kat6a	intron	9909	ENSMUSG00000109652	Gm45555
8_23628139_23628405	oto_TP1_RF2_vs_RF3	any	-0.781	-41389	ENSMUSG00000037492	Zmat4	distalIntergenic	-7614	ENSMUSG00000037492	Zmat4
8_24173208_24174579	oto_TP1_RF2_vs_RF3	any	-0.531	265052	ENSMUSG00000056313	Tcim	USTSS1	0	ENSMUSG00000053979	A730045E13Rik
8_25070017_25070706	oto_TP1_RF2_vs_RF3	any	-0.7	-31400	ENSMUSG00000037406	Htra4	intron	-30510	ENSMUSG00000110148	5830408C22Rik
8_25358099_25359719	oto_TP1_RF2_vs_RF3	any	-0.547	-52639	ENSMUSG00000110140	5430421F17Rik	distalIntergenic	-39301	ENSMUSG00000110172	Gm39147
8_25421506_25422052	oto_TP1_RF2_vs_RF3	any	-0.681	-96980	ENSMUSG00000031565	Fgfr1	intron	7172	ENSMUSG00000110110	Gm30978
8_25424962_25425709	oto_TP1_RF2_vs_RF3	any	0.704	-93423	ENSMUSG00000031565	Fgfr1	intron	3515	ENSMUSG00000110110	Gm30978
8_26245697_26246453	oto_TP1_RF2_vs_RF3	any	0.562	87906	ENSMUSG00000037214	Thap1	distalIntergenic	2973	ENSMUSG00000110075	Gm45305
8_26763420_26763753	oto_TP1_RF2_vs_RF3	any	1.084	60836	ENSMUSG00000100335	2310008N11Rik	distalIntergenic	-2859	ENSMUSG00000109689	Gm45646
8_27595227_27596290	oto_TP1_RF2_vs_RF3	any	0.941	148089	ENSMUSG00000063932	Poteg	exon	-8061	ENSMUSG00000074404	Gm1698
8_29588142_29588746	oto_TP1_RF2_vs_RF3	any	0.645	-368808	ENSMUSG00000063626	Unc5d	distalIntergenic	-301161	ENSMUSG00000110331	Nudc-ps1
8_29754657_29755241	oto_TP1_RF2_vs_RF3	any	0.765	-535313	ENSMUSG00000063626	Unc5d	distalIntergenic	326719	ENSMUSG00000109597	Gm45492
8_29928283_29928642	oto_TP1_RF2_vs_RF3	any	1.074	-639932	ENSMUSG00000097044	4933433F19Rik	distalIntergenic	153318	ENSMUSG00000109597	Gm45492
8_30718718_30719650	oto_TP1_RF2_vs_RF3	any	0.556	150789	ENSMUSG00000097044	4933433F19Rik	distalIntergenic	150325	ENSMUSG00000097044	4933433F19Rik
8_30902542_30902802	oto_TP1_RF2_vs_RF3	any	1.173	-186855	ENSMUSG00000039661	Dusp26	distalIntergenic	-101106	ENSMUSG00000109614	Gm45252
8_33543004_33543623	oto_TP1_RF2_vs_RF3	any	0.603	-27230	ENSMUSG00000009628	Tex15	intron	26266	ENSMUSG00000009628	Tex15
8_39037007_39037843	oto_TP1_RF2_vs_RF3	any	0.587	31580	ENSMUSG00000039530	NA	firstIntron	31162	ENSMUSG00000039530	NA
8_42042001_42042258	oto_TP1_RF2_vs_RF3	any	0.928	214863	ENSMUSG00000102046	2810404M03Rik	intron	40851	ENSMUSG00000095057	Zfp353-ps
8_44176843_44178377	oto_TP1_RF2_vs_RF3	any	0.594	-478119		NA	distalIntergenic	50168	ENSMUSG00000102378	Gm37972
8_46638371_46639494	oto_TP1_RF2_vs_RF3	any	-0.514	21642	ENSMUSG00000031628	Casp3	3pUTR	21080	ENSMUSG00000031628	Casp3
8_47182148_47182919	oto_TP1_RF2_vs_RF3	any	0.589	106868	ENSMUSG00000038143	Stox2	3pUTR	44247	ENSMUSG00000109606	Gm45537
8_47431189_47431864	oto_TP1_RF2_vs_RF3	any	-0.529	-79179	ENSMUSG00000038143	Stox2	intron	-8554	ENSMUSG00000092710	Gm22857
8_47447810_47448361	oto_TP1_RF2_vs_RF3	any	-0.704	85384	ENSMUSG00000038102	Trappc11	USTSS2	-1448	ENSMUSG00000038143	Stox2
8_47560320_47561379	oto_TP1_RF2_vs_RF3	any	0.518	27205	ENSMUSG00000031568	Rwdd4a	firstIntron	2791	ENSMUSG00000110363	Gm45576
8_48821452_48822241	oto_TP1_RF2_vs_RF3	any	0.716	-147157	ENSMUSG00000031561	Tenm3	firstIntron	-21424	ENSMUSG00000100706	Gm19744
8_49242893_49243536	oto_TP1_RF2_vs_RF3	any	0.668	-568525	ENSMUSG00000031561	Tenm3	distalIntergenic	-10924	ENSMUSG00000110465	Gm45832
8_49649502_49649889	oto_TP1_RF2_vs_RF3	any	1.057	-718416	ENSMUSG00000110281	Gm2516	distalIntergenic	128078	ENSMUSG00000110688	Gm45696
8_51790855_51791594	oto_TP1_RF2_vs_RF3	any	0.725	-565386	ENSMUSG00000110013	1190028D05Rik	distalIntergenic	-87969	ENSMUSG00000109897	Gm6458
8_53820724_53822568	oto_TP1_RF2_vs_RF3	any	0.715	-182581	ENSMUSG00000039396	Neil3	distalIntergenic	-89171	ENSMUSG00000110334	Gm19921
8_56128877_56130008	oto_TP1_RF2_vs_RF3	any	0.873	-165109	ENSMUSG00000031613	Hpgd	3pUTR	-111777	ENSMUSG00000109662	Gm45366
8_56293410_56293791	oto_TP1_RF2_vs_RF3	any	0.75	-951	ENSMUSG00000031613	Hpgd	USTSS1	-794	ENSMUSG00000031613	Hpgd
8_56397282_56397628	oto_TP1_RF2_vs_RF3	any	1.239	87513	ENSMUSG00000110310	4930518J21Rik	distalIntergenic	-55887	ENSMUSG00000110309	Gm7419
8_56629233_56629488	oto_TP1_RF2_vs_RF3	any	-0.76	78227	ENSMUSG00000038206	Fbxo8	distalIntergenic	67932	ENSMUSG00000076392	NA
8_58182721_58183309	oto_TP1_RF2_vs_RF3	any	1.004	517781		NA	intron	-63278	ENSMUSG00000109963	Gm45635
8_59450487_59451385	oto_TP1_RF2_vs_RF3	any	0.592	-374713	ENSMUSG00000110406	4930470O06Rik	exon	31181	ENSMUSG00000110381	Gm34370
8_62621214_62621609	oto_TP1_RF2_vs_RF3	any	1.048	-329820	ENSMUSG00000054162	Spock3	firstIntron	13036	ENSMUSG00000109767	Gm45460
8_65042716_65043462	oto_TP1_RF2_vs_RF3	any	0.782	-5753	ENSMUSG00000079042	Apela	distalIntergenic	-5380	ENSMUSG00000079042	Apela
8_65443528_65444603	oto_TP1_RF2_vs_RF3	any	0.597	-173974	ENSMUSG00000036469	Marchf1	distalIntergenic	76227	ENSMUSG00000064905	NA
8_65635102_65636116	oto_TP1_RF2_vs_RF3	any	0.543	17084	ENSMUSG00000036469	Marchf1	firstIntron	17202	ENSMUSG00000036469	Marchf1
8_65727127_65727703	oto_TP1_RF2_vs_RF3	any	0.684	108890	ENSMUSG00000036469	Marchf1	firstIntron	-59426	ENSMUSG00000064763	Gm23515
8_66048430_66048780	oto_TP1_RF2_vs_RF3	any	0.674	-337696	ENSMUSG00000036469	Marchf1	intron	-45978	ENSMUSG00000064887	NA
8_66623130_66625665	oto_TP1_RF2_vs_RF3	any	0.506	63696	ENSMUSG00000044014	Npy5r	distalIntergenic	-34122	ENSMUSG00000085082	Gm16330
8_66714380_66715519	oto_TP1_RF2_vs_RF3	any	0.544	17528	ENSMUSG00000036437	Npy1r	distalIntergenic	17188	ENSMUSG00000036437	Npy1r
8_67063569_67064961	oto_TP1_RF2_vs_RF3	any	0.606	204048	ENSMUSG00000014907	Naf1	distalIntergenic	-9436	ENSMUSG00000110583	Gm7639
8_67507856_67508593	oto_TP1_RF2_vs_RF3	any	0.636	13277	ENSMUSG00000051147	Nat2	distalIntergenic	6997	ENSMUSG00000030735	Gm9755
8_67772996_67776162	oto_TP1_RF2_vs_RF3	any	0.503	43716	ENSMUSG00000030465	Psd3	intron	-143890	ENSMUSG00000104757	Gm44391
8_67956329_67957738	oto_TP1_RF2_vs_RF3	any	0.502	17540	ENSMUSG00000030465	Psd3	USTSS1	0	ENSMUSG00000087266	Gm15991
8_68083326_68084301	oto_TP1_RF2_vs_RF3	any	0.601	-109240	ENSMUSG00000030465	Psd3	intron	72986	ENSMUSG00000077545	Gm22018
8_68187363_68188477	oto_TP1_RF2_vs_RF3	any	0.579	-88608	ENSMUSG00000053886	Sh2d4a	firstIntron	23550	ENSMUSG00000030465	Psd3
8_70128652_70130155	oto_TP1_RF2_vs_RF3	any	-0.596	-1923	ENSMUSG00000071078	Nr2c2ap	USTSS2	-1178	ENSMUSG00000071078	Nr2c2ap
8_70710742_70711359	oto_TP1_RF2_vs_RF3	any	-0.531	-7492	ENSMUSG00000095026	Gm3336	exon	-7184	ENSMUSG00000095026	Gm3336
8_74557149_74558430	oto_TP1_RF2_vs_RF3	any	0.519	-315384	ENSMUSG00000031621	Isx	distalIntergenic	275517	ENSMUSG00000079011	Gm11033
8_78046541_78047391	oto_TP1_RF2_vs_RF3	any	0.525	-166376	ENSMUSG00000037101	Ttc29	firstExon	2531	ENSMUSG00000110382	Gm29895
8_79183946_79185379	oto_TP1_RF2_vs_RF3	any	0.528	63920	ENSMUSG00000031682	1700011L22Rik	intron	-40551	ENSMUSG00000110388	Gm30329
8_80178487_80179501	oto_TP1_RF2_vs_RF3	any	0.517	-120986	ENSMUSG00000064325	Hhip	distalIntergenic	-15698	ENSMUSG00000110294	Gm45430
8_80610773_80611715	oto_TP1_RF2_vs_RF3	any	0.726	205	ENSMUSG00000042353	Frem3	USTSS1	0	ENSMUSG00000042353	Frem3
8_80922722_80922973	oto_TP1_RF2_vs_RF3	any	-0.685	-42329	ENSMUSG00000031714	Gab1	distalIntergenic	-10704	ENSMUSG00000098223	Gm4891
8_81462964_81463632	oto_TP1_RF2_vs_RF3	any	0.654	120736	ENSMUSG00000037940	Inpp4b	firstIntron	120408	ENSMUSG00000037940	Inpp4b
8_81784941_81785664	oto_TP1_RF2_vs_RF3	any	0.601	442741	ENSMUSG00000037940	Inpp4b	intron	5244	ENSMUSG00000090584	Gm17169
8_82993407_82994214	oto_TP1_RF2_vs_RF3	any	0.662	130455	ENSMUSG00000047747	Rnf150	exon	40895	ENSMUSG00000109600	Gm18212
8_83251485_83252222	oto_TP1_RF2_vs_RF3	any	-1.056	-38494	ENSMUSG00000031710	Ucp1	intron	-14864	ENSMUSG00000110422	Gm17999
8_83963383_83964753	oto_TP1_RF2_vs_RF3	any	-0.643	8374	ENSMUSG00000005470	Asf1b	firstIntron	7876	ENSMUSG00000005470	Asf1b
8_84057840_84058254	oto_TP1_RF2_vs_RF3	any	-0.73	-8789	ENSMUSG00000031706	Rfx1	distalIntergenic	6883	ENSMUSG00000074215	Gm10643
8_84728523_84728973	oto_TP1_RF2_vs_RF3	any	-0.661	27291	ENSMUSG00000034041	Lyl1	intron	5516	ENSMUSG00000074203	G430095P16Rik
8_85925481_85926499	oto_TP1_RF2_vs_RF3	any	-0.639	84988	ENSMUSG00000036879	Phkb	intron	-67746	ENSMUSG00000098439	Hm629797
8_86710394_86710716	oto_TP1_RF2_vs_RF3	any	0.505	-35144		NA	intron	-34737	ENSMUSG00000074178	Gm10638
8_87745520_87746358	oto_TP1_RF2_vs_RF3	any	-0.58	58500	ENSMUSG00000045333	Zfp423	intron	108863	ENSMUSG00000089301	NA
8_87937448_87940178	oto_TP1_RF2_vs_RF3	any	-0.629	20782	ENSMUSG00000045333	Zfp423	firstIntron	19417	ENSMUSG00000045333	Zfp423
8_89913229_89914779	oto_TP1_RF2_vs_RF3	any	0.552	434248	ENSMUSG00000043668	Tox3	distalIntergenic	-245925	ENSMUSG00000088883	Gm24212
8_92721296_92722043	oto_TP1_RF2_vs_RF3	any	-0.674	47381	ENSMUSG00000031738	Irx6	distalIntergenic	-4321	ENSMUSG00000078967	Gapdh-ps16
8_92850102_92850653	oto_TP1_RF2_vs_RF3	any	-0.926	-4955	ENSMUSG00000033192	Lpcat2	exon	-4686	ENSMUSG00000033192	Lpcat2
8_92943405_92943846	oto_TP1_RF2_vs_RF3	any	-0.649	-17421	ENSMUSG00000055368	Slc6a2	distalIntergenic	-16233	ENSMUSG00000055368	Slc6a2
8_93914451_93914908	oto_TP1_RF2_vs_RF3	any	1.069	97960	ENSMUSG00000031751	Amfr	intron	19028	ENSMUSG00000093005	NA
8_93925406_93925960	oto_TP1_RF2_vs_RF3	any	-0.638	86957	ENSMUSG00000031751	Amfr	intron	7976	ENSMUSG00000093005	NA
8_94365039_94365822	oto_TP1_RF2_vs_RF3	any	-0.936	-20998	ENSMUSG00000031770	Herpud1	exon	-12050	ENSMUSG00000089712	Gm15889
8_94561013_94562573	oto_TP1_RF2_vs_RF3	any	-0.538	28765	ENSMUSG00000034361	Cpne2	intron	28023	ENSMUSG00000034361	Cpne2
8_94684234_94685786	oto_TP1_RF2_vs_RF3	any	-0.705	11232	ENSMUSG00000031775	Pllp	firstIntron	8628	ENSMUSG00000110702	Gm45767
8_94691224_94692221	oto_TP1_RF2_vs_RF3	any	-0.568	4519	ENSMUSG00000031775	Pllp	firstIntron	4057	ENSMUSG00000031775	Pllp
8_94917047_94918443	oto_TP1_RF2_vs_RF3	any	-0.708	353	ENSMUSG00000063605	Ccdc102a	USTSS1	0	ENSMUSG00000063605	Ccdc102a
8_95165801_95166290	oto_TP1_RF2_vs_RF3	any	-0.618	-23506	ENSMUSG00000031788	Kifc3	firstIntron	27491	ENSMUSG00000110475	Gm31036
8_95988768_95989131	oto_TP1_RF2_vs_RF3	any	0.863	-100585	ENSMUSG00000031672	Got2	distalIntergenic	67239	ENSMUSG00000110506	Gm8637
8_96896797_96897689	oto_TP1_RF2_vs_RF3	any	0.744	-1008878	ENSMUSG00000031672	Got2	distalIntergenic	240668	ENSMUSG00000077938	NA
8_98365564_98366463	oto_TP1_RF2_vs_RF3	any	0.704	-645873	ENSMUSG00000089819	Gm15679	distalIntergenic	-140901	ENSMUSG00000110194	Gm7192
8_99154160_99156605	oto_TP1_RF2_vs_RF3	any	0.572	143496	ENSMUSG00000089819	Gm15679	intron	-6071	ENSMUSG00000086842	Gm15681
8_99345120_99345923	oto_TP1_RF2_vs_RF3	any	0.603	70949	ENSMUSG00000036510	Cdh8	intron	70548	ENSMUSG00000036510	Cdh8
8_100587171_100587946	oto_TP1_RF2_vs_RF3	any	0.989	1170885	ENSMUSG00000052479	A330008L17Rik	distalIntergenic	-48573	ENSMUSG00000110014	Gm5361
8_102388030_102388369	oto_TP1_RF2_vs_RF3	any	1.211	396911	ENSMUSG00000031673	Cdh11	distalIntergenic	-135525	ENSMUSG00000088596	NA
8_102567381_102568278	oto_TP1_RF2_vs_RF3	any	0.8	217281	ENSMUSG00000031673	Cdh11	distalIntergenic	32736	ENSMUSG00000110069	Gm45422
8_103069991_103070716	oto_TP1_RF2_vs_RF3	any	0.623	277180	ENSMUSG00000110340	1600027J07Rik	distalIntergenic	74230	ENSMUSG00000109848	Gm45391
8_103740583_103742050	oto_TP1_RF2_vs_RF3	any	0.612	137518	ENSMUSG00000110336	4933400L20Rik	distalIntergenic	136801	ENSMUSG00000110336	4933400L20Rik
8_104548547_104549540	oto_TP1_RF2_vs_RF3	any	-0.641	7735	ENSMUSG00000031883	Car7	exon	7447	ENSMUSG00000110607	Gm45843
8_105246072_105246640	oto_TP1_RF2_vs_RF3	any	-0.77	8797	ENSMUSG00000069920	B3gnt9	3pUTR	8513	ENSMUSG00000069920	B3gnt9
8_105943271_105944441	oto_TP1_RF2_vs_RF3	any	-0.671	-454	ENSMUSG00000035237	Lcat	USTSS1	0	ENSMUSG00000035237	Lcat
8_105949039_105949844	oto_TP1_RF2_vs_RF3	any	-0.506	2257	ENSMUSG00000099131	Mir7074	DSTSS2	1855	ENSMUSG00000099131	Mir7074
8_105950507_105951981	oto_TP1_RF2_vs_RF3	any	-0.532	455	ENSMUSG00000099131	Mir7074	USTSS1	0	ENSMUSG00000099131	Mir7074
8_105958446_105959705	oto_TP1_RF2_vs_RF3	any	-0.599	7039	ENSMUSG00000017765	Slc12a4	exon	6392	ENSMUSG00000017765	Slc12a4
8_105964491_105966530	oto_TP1_RF2_vs_RF3	any	-0.616	604	ENSMUSG00000017765	Slc12a4	USTSS1	0	ENSMUSG00000017765	Slc12a4
8_106510614_106510927	oto_TP1_RF2_vs_RF3	any	-0.962	-81	ENSMUSG00000061048	Cdh3	USTSS1	0	ENSMUSG00000061048	Cdh3
8_106559627_106561090	oto_TP1_RF2_vs_RF3	any	-0.502	-26784	ENSMUSG00000099139	1110028F18Rik	distalIntergenic	12260	ENSMUSG00000060019	Gm10073
8_107204828_107207231	oto_TP1_RF2_vs_RF3	any	-0.642	-50134	ENSMUSG00000093061	Mir5098	distalIntergenic	54188	ENSMUSG00000031924	Cyb5b
8_108368915_108369607	oto_TP1_RF2_vs_RF3	any	0.531	215416	ENSMUSG00000110613	Lncbate1	intron	167614	ENSMUSG00000109868	Gm39244
8_110177381_110178091	oto_TP1_RF2_vs_RF3	any	-0.529	-9530	ENSMUSG00000003657	Calb2	distalIntergenic	-9171	ENSMUSG00000003657	Calb2
8_110182621_110183237	oto_TP1_RF2_vs_RF3	any	-0.708	-14723	ENSMUSG00000003657	Calb2	distalIntergenic	-14411	ENSMUSG00000003657	Calb2
8_110687493_110688894	oto_TP1_RF2_vs_RF3	any	-0.622	-33282	ENSMUSG00000033763	Mtss2	intron	-32582	ENSMUSG00000033763	Mtss2
8_110725219_110726048	oto_TP1_RF2_vs_RF3	any	-0.792	-92	ENSMUSG00000033763	Mtss2	5pUTR	3743	ENSMUSG00000033763	Mtss2
8_111353527_111353809	oto_TP1_RF2_vs_RF3	any	-1.129	-15463	ENSMUSG00000012519	Mlkl	intron	-15350	ENSMUSG00000012519	Mlkl
8_112098041_112098840	oto_TP1_RF2_vs_RF3	any	-0.569	87082	ENSMUSG00000033430	Terf2ip	distalIntergenic	35536	ENSMUSG00000065700	Gm22827
8_112747112_112747880	oto_TP1_RF2_vs_RF3	any	0.762	177453	ENSMUSG00000031772	Cntnap4	intron	165476	ENSMUSG00000089344	NA
8_113252250_113252874	oto_TP1_RF2_vs_RF3	any	0.555	185300	ENSMUSG00000110541	Gm10280	distalIntergenic	184988	ENSMUSG00000110541	Gm10280
8_113479327_113480172	oto_TP1_RF2_vs_RF3	any	0.756	-37532		NA	distalIntergenic	39434	ENSMUSG00000077289	Gm25766
8_114355998_114356409	oto_TP1_RF2_vs_RF3	any	0.69	-4726		NA	intron	-4519	ENSMUSG00000084848	4933408N05Rik
8_115554208_115554768	oto_TP1_RF2_vs_RF3	any	0.583	152406	ENSMUSG00000055435	Maf	distalIntergenic	-30624	ENSMUSG00000110592	4930488N15Rik
8_119582538_119583028	oto_TP1_RF2_vs_RF3	any	-0.686	7548	ENSMUSG00000031831	Dnaaf1	exon	7303	ENSMUSG00000031831	Dnaaf1
8_119661046_119661462	oto_TP1_RF2_vs_RF3	any	-0.834	-5111	ENSMUSG00000023336	Wfdc1	intron	-4903	ENSMUSG00000023336	Wfdc1
8_119688748_119689734	oto_TP1_RF2_vs_RF3	any	-0.848	-10768	ENSMUSG00000034112	Atp2c2	distalIntergenic	-10275	ENSMUSG00000034112	Atp2c2
8_119791850_119792646	oto_TP1_RF2_vs_RF3	any	-0.64	-13832	ENSMUSG00000034105	Meak7	distalIntergenic	-13434	ENSMUSG00000034105	Meak7
8_119855205_119856121	oto_TP1_RF2_vs_RF3	any	-0.691	-6642	ENSMUSG00000031828	Klhl36	distalIntergenic	-6145	ENSMUSG00000031828	Klhl36
8_120323026_120323414	oto_TP1_RF2_vs_RF3	any	-0.82	-94990	ENSMUSG00000097960	A330074K22Rik	firstIntron	94570	ENSMUSG00000031822	Gse1
8_120658519_120658874	oto_TP1_RF2_vs_RF3	any	-0.591	9415	ENSMUSG00000031819	Emc8	3pUTR	9205	ENSMUSG00000097919	Gm27021
8_121203779_121204305	oto_TP1_RF2_vs_RF3	any	-0.888	76357	ENSMUSG00000097084	Foxl1	USTSS1	-177	ENSMUSG00000097097	5033426O07Rik
8_121208535_121209416	oto_TP1_RF2_vs_RF3	any	-0.714	81291	ENSMUSG00000097084	Foxl1	firstIntron	-4933	ENSMUSG00000097097	5033426O07Rik
8_121934871_121937168	oto_TP1_RF2_vs_RF3	any	-0.511	8892	ENSMUSG00000025317	Car5a	firstIntron	7736	ENSMUSG00000025317	Car5a
8_122100156_122100934	oto_TP1_RF2_vs_RF3	any	-0.574	122521	ENSMUSG00000099140	Mir7237	firstIntron	122132	ENSMUSG00000099140	Mir7237
8_122224075_122225653	oto_TP1_RF2_vs_RF3	any	-0.762	-57277	ENSMUSG00000049577	Zfpm1	firstIntron	-32967	ENSMUSG00000043903	Zfp469
8_122234072_122234463	oto_TP1_RF2_vs_RF3	any	-0.533	-47873	ENSMUSG00000049577	Zfpm1	firstIntron	-24157	ENSMUSG00000043903	Zfp469
8_122312476_122313333	oto_TP1_RF2_vs_RF3	any	-0.664	30764	ENSMUSG00000049577	Zfpm1	firstIntron	-25838	ENSMUSG00000109957	Gm45353
8_122431415_122433791	oto_TP1_RF2_vs_RF3	any	-0.572	337	ENSMUSG00000006519	Cyba	USTSS1	0	ENSMUSG00000006519	Cyba
8_122482303_122483201	oto_TP1_RF2_vs_RF3	any	-0.541	6609	ENSMUSG00000049482	Ctu2	3pUTR	6160	ENSMUSG00000049482	Ctu2
8_122523115_122524734	oto_TP1_RF2_vs_RF3	any	-0.571	27404	ENSMUSG00000014444	Piezo1	firstIntron	-2441	ENSMUSG00000065080	Gm26497
8_122589758_122591438	oto_TP1_RF2_vs_RF3	any	-0.503	-13691	ENSMUSG00000006589	Aprt	exon	5816	ENSMUSG00000110658	Gm45857
8_122777632_122778161	oto_TP1_RF2_vs_RF3	any	-0.65	2411	ENSMUSG00000015016	Acsf3	5pUTR	2146	ENSMUSG00000015016	Acsf3
8_123247070_123247854	oto_TP1_RF2_vs_RF3	any	-0.585	-6733	ENSMUSG00000001065	Zfp276	3pUTR	-6341	ENSMUSG00000001065	Zfp276
8_123600529_123601292	oto_TP1_RF2_vs_RF3	any	-0.573	-34824	ENSMUSG00000094751	NA	DSTSS1	388	ENSMUSG00000094541	NA
8_123717868_123718501	oto_TP1_RF2_vs_RF3	any	-0.568	-15773	ENSMUSG00000110599	6030466F02Rik	firstIntron	-15457	ENSMUSG00000110599	6030466F02Rik
8_124569162_124570200	oto_TP1_RF2_vs_RF3	any	-0.602	26	ENSMUSG00000031980	Agt	USTSS1	0	ENSMUSG00000031980	Agt
8_124621035_124622314	oto_TP1_RF2_vs_RF3	any	-0.638	41694	ENSMUSG00000031983	2310022B05Rik	distalIntergenic	41055	ENSMUSG00000031983	2310022B05Rik
8_124754165_124754885	oto_TP1_RF2_vs_RF3	any	-0.989	-2716	ENSMUSG00000043068	Fam89a	distalIntergenic	-2333	ENSMUSG00000043068	Fam89a
8_125920161_125921624	oto_TP1_RF2_vs_RF3	any	-0.631	10443	ENSMUSG00000031853	Map3k21	firstIntron	9711	ENSMUSG00000031853	Map3k21
8_127248856_127249935	oto_TP1_RF2_vs_RF3	any	0.536	-50216	ENSMUSG00000025812	Pard3	intron	184963	ENSMUSG00000025812	Pard3
9_4533223_4534360	oto_TP1_RF2_vs_RF3	any	0.586	157240	ENSMUSG00000041124	Msantd4	intron	-77200	ENSMUSG00000092896	NA
9_4631440_4632676	oto_TP1_RF2_vs_RF3	any	0.623	164176	ENSMUSG00000025892	Gria4	intron	163558	ENSMUSG00000025892	Gria4
9_4687173_4687926	oto_TP1_RF2_vs_RF3	any	0.614	108684	ENSMUSG00000025892	Gria4	intron	108308	ENSMUSG00000025892	Gria4
9_7216215_7217323	oto_TP1_RF2_vs_RF3	any	0.591	32264	ENSMUSG00000032002	Dcun1d5	distalIntergenic	21056	ENSMUSG00000111615	Gm47741
9_10537724_10538785	oto_TP1_RF2_vs_RF3	any	0.545	366471	ENSMUSG00000039488	Cntn5	intron	61789	ENSMUSG00000111648	Gm46103
9_10604603_10605269	oto_TP1_RF2_vs_RF3	any	0.562	299790	ENSMUSG00000039488	Cntn5	intron	128668	ENSMUSG00000111648	Gm46103
9_13179393_13180195	oto_TP1_RF2_vs_RF3	any	0.865	65947	ENSMUSG00000079083	Jrkl	distalIntergenic	65634	ENSMUSG00000079083	Jrkl
9_20629386_20629852	oto_TP1_RF2_vs_RF3	any	-0.731	-13098	ENSMUSG00000084786	Ubl5	intron	-13026	ENSMUSG00000084786	Ubl5
9_21175103_21176201	oto_TP1_RF2_vs_RF3	any	-0.591	-8449	ENSMUSG00000032177	Pde4a	firstIntron	9389	ENSMUSG00000032177	Pde4a
9_21181079_21181797	oto_TP1_RF2_vs_RF3	any	-0.518	-2663	ENSMUSG00000032177	Pde4a	firstExon	15365	ENSMUSG00000032177	Pde4a
9_21337659_21338947	oto_TP1_RF2_vs_RF3	any	-0.506	475	ENSMUSG00000057193	Slc44a2	5pUTR	16961	ENSMUSG00000057193	Slc44a2
9_21395607_21396129	oto_TP1_RF2_vs_RF3	any	-0.671	15852	ENSMUSG00000097665	Gm16853	3pUTR	15591	ENSMUSG00000097665	Gm16853
9_22149408_22149629	oto_TP1_RF2_vs_RF3	any	-0.967	-7327	ENSMUSG00000010607	Pigyl	distalIntergenic	-7217	ENSMUSG00000010607	Pigyl
9_25377979_25378346	oto_TP1_RF2_vs_RF3	any	-0.94	-103434	ENSMUSG00000036611	Eepd1	distalIntergenic	28481	ENSMUSG00000111558	Gm18891
9_26232551_26232844	oto_TP1_RF2_vs_RF3	any	0.776	-501110	ENSMUSG00000045994	B3gaTP1	distalIntergenic	135814	ENSMUSG00000111238	Gm19113
9_28834363_28836037	oto_TP1_RF2_vs_RF3	any	0.575	577485	ENSMUSG00000059974	Ntm	intron	118310	ENSMUSG00000110741	Gm48091
9_29455711_29457351	oto_TP1_RF2_vs_RF3	any	-0.507	-43079	ENSMUSG00000059974	Ntm	firstIntron	135159	ENSMUSG00000085638	Gm15521
9_29948961_29949470	oto_TP1_RF2_vs_RF3	any	-1.087	14053	ENSMUSG00000059974	Ntm	firstIntron	13671	ENSMUSG00000059974	Ntm
9_30905977_30906740	oto_TP1_RF2_vs_RF3	any	-0.598	14591	ENSMUSG00000033453	Adamts15	exon	15712	ENSMUSG00000033453	Adamts15
9_31321251_31321626	oto_TP1_RF2_vs_RF3	any	-0.806	6332	ENSMUSG00000042496	Prdm10	intron	-40259	ENSMUSG00000111246	4930517E14Rik
9_33259910_33261140	oto_TP1_RF2_vs_RF3	any	-0.51	-331559		NA	intron	-35104	ENSMUSG00000111467	Gm47775
9_35360001_35361668	oto_TP1_RF2_vs_RF3	any	-0.582	79730	ENSMUSG00000111746	4933422A05Rik	DSTSS2	1445	ENSMUSG00000103259	2610105M22Rik
9_35402554_35402978	oto_TP1_RF2_vs_RF3	any	-0.885	-49310	ENSMUSG00000038119	Cdon	distalIntergenic	-18150	ENSMUSG00000038119	Cdon
9_35893077_35893524	oto_TP1_RF2_vs_RF3	any	-0.687	-43421	ENSMUSG00000098705	Gm3428	distalIntergenic	-14899	ENSMUSG00000078934	Pate13
9_37113279_37114185	oto_TP1_RF2_vs_RF3	any	-0.621	33590	ENSMUSG00000035934	Pknox2	firstIntron	-4471	ENSMUSG00000110722	Gm48716
9_40537232_40538403	oto_TP1_RF2_vs_RF3	any	-0.504	-6435	ENSMUSG00000040111	Gramd1b	distalIntergenic	-5849	ENSMUSG00000040111	Gramd1b
9_41439693_41440272	oto_TP1_RF2_vs_RF3	any	-0.559	-34910	ENSMUSG00000074415	Mir100hg	intron	20642	ENSMUSG00000110885	Gm48739
9_41463854_41464750	oto_TP1_RF2_vs_RF3	any	-0.511	-10591	ENSMUSG00000074415	Mir100hg	intron	-10105	ENSMUSG00000111462	Gm49317
9_41791574_41792340	oto_TP1_RF2_vs_RF3	any	-0.988	210031	ENSMUSG00000093354	Mir125b-1	distalIntergenic	-13072	ENSMUSG00000110981	Gm35940
9_42381593_42382715	oto_TP1_RF2_vs_RF3	any	-0.614	17775	ENSMUSG00000037705	Tecta	intron	-3147	ENSMUSG00000110937	Gm47629
9_43239457_43240484	oto_TP1_RF2_vs_RF3	any	-0.762	-155	ENSMUSG00000032014	Oaf	USTSS1	0	ENSMUSG00000032014	Oaf
9_43269251_43269847	oto_TP1_RF2_vs_RF3	any	-0.721	9670		NA	intron	25652	ENSMUSG00000095385	D630033O11Rik
9_43570267_43571229	oto_TP1_RF2_vs_RF3	any	-0.562	-173828	ENSMUSG00000032012	Nectin1	distalIntergenic	-36955	ENSMUSG00000110988	Gm29909
9_43941871_43943095	oto_TP1_RF2_vs_RF3	any	-0.531	-100901	ENSMUSG00000032011	Thy1	firstIntron	27158	ENSMUSG00000111758	Gm30373
9_43970832_43972922	oto_TP1_RF2_vs_RF3	any	-0.508	-71507	ENSMUSG00000032011	Thy1	USTSS1	-579	ENSMUSG00000111758	Gm30373
9_43982362_43983495	oto_TP1_RF2_vs_RF3	any	-0.528	-60455	ENSMUSG00000032011	Thy1	distalIntergenic	-2885	ENSMUSG00000111637	Gm10688
9_43988553_43989484	oto_TP1_RF2_vs_RF3	any	-0.555	-54365	ENSMUSG00000032011	Thy1	distalIntergenic	-4500	ENSMUSG00000111283	E230034D01Rik
9_44071949_44073389	oto_TP1_RF2_vs_RF3	any	-0.51	3240	ENSMUSG00000032010	Usp2	USTSS1	-481	ENSMUSG00000111415	Gm39325
9_44119096_44121092	oto_TP1_RF2_vs_RF3	any	-0.543	-7043	ENSMUSG00000053128	Rnf26	exon	-5579	ENSMUSG00000053128	Rnf26
9_44494439_44495390	oto_TP1_RF2_vs_RF3	any	-0.612	-4221	ENSMUSG00000063382	Bcl9l	firstIntron	-10636	ENSMUSG00000111312	Gm47205
9_44732721_44735783	oto_TP1_RF2_vs_RF3	any	-0.536	946	ENSMUSG00000048537	Phldb1	USTSS1	0	ENSMUSG00000048537	Phldb1
9_45184531_45186970	oto_TP1_RF2_vs_RF3	any	-0.588	-10015	ENSMUSG00000091996	BC049352	exon	2524	ENSMUSG00000091996	BC049352
9_46912324_46914099	oto_TP1_RF2_vs_RF3	any	-0.593	-391	ENSMUSG00000099696	2900052N01Rik	USTSS1	0	ENSMUSG00000099696	2900052N01Rik
9_47422079_47423469	oto_TP1_RF2_vs_RF3	any	-0.546	-107396	ENSMUSG00000032076	Cadm1	distalIntergenic	51449	ENSMUSG00000111755	Gm47160
9_47930047_47930429	oto_TP1_RF2_vs_RF3	any	-1.057	-112030		NA	distalIntergenic	17732	ENSMUSG00000111668	Gm47213
9_49898535_49899933	oto_TP1_RF2_vs_RF3	any	-0.52	-99841	ENSMUSG00000039542	Ncam1	distalIntergenic	-54945	ENSMUSG00000111682	Gm47543
9_52401607_52403040	oto_TP1_RF2_vs_RF3	any	-0.685	-234213	ENSMUSG00000035164	Zc3h12c	USTSS1	0	ENSMUSG00000111780	Gm47960
9_52792444_52793356	oto_TP1_RF2_vs_RF3	any	-0.619	113037	ENSMUSG00000111020	Gm1715	intron	28433	ENSMUSG00000110833	Gm47981
9_53095466_53096149	oto_TP1_RF2_vs_RF3	any	0.636	152304	ENSMUSG00000053289	Ddx10	distalIntergenic	-68039	ENSMUSG00000111693	Gm47986
9_53835130_53837365	oto_TP1_RF2_vs_RF3	any	-0.547	-14003	ENSMUSG00000042045	Sln	distalIntergenic	-12799	ENSMUSG00000042045	Sln
9_53876695_53876949	oto_TP1_RF2_vs_RF3	any	-0.793	26571	ENSMUSG00000042045	Sln	distalIntergenic	-7135	ENSMUSG00000059830	Gm16380
9_54300837_54302161	oto_TP1_RF2_vs_RF3	any	-0.681	71	ENSMUSG00000074343	Gldnos	USTSS1	0	ENSMUSG00000074343	Gldnos
9_54661645_54662541	oto_TP1_RF2_vs_RF3	any	-0.618	-208	ENSMUSG00000032281	Acsbg1	USTSS1	0	ENSMUSG00000032281	Acsbg1
9_56556202_56557340	oto_TP1_RF2_vs_RF3	any	-0.516	78877	ENSMUSG00000049556	Lingo1	distalIntergenic	12446	ENSMUSG00000111201	Gm47178
9_56581522_56582024	oto_TP1_RF2_vs_RF3	any	-0.573	53875	ENSMUSG00000049556	Lingo1	distalIntergenic	-24669	ENSMUSG00000097870	Gm26868
9_56597918_56599101	oto_TP1_RF2_vs_RF3	any	-0.539	37138	ENSMUSG00000049556	Lingo1	distalIntergenic	-7592	ENSMUSG00000097870	Gm26868
9_56918339_56919668	oto_TP1_RF2_vs_RF3	any	-0.513	9367	ENSMUSG00000032733	Snx33	3pUTR	8703	ENSMUSG00000032733	Snx33
9_60885998_60887724	oto_TP1_RF2_vs_RF3	any	-0.588	92419	ENSMUSG00000034485	Uaca	distalIntergenic	-31499	ENSMUSG00000111444	Gm47923
9_61135594_61135804	oto_TP1_RF2_vs_RF3	any	-0.924	-2816	ENSMUSG00000110998	I730028E13Rik	distalIntergenic	-2711	ENSMUSG00000110998	I730028E13Rik
9_61268501_61270018	oto_TP1_RF2_vs_RF3	any	-0.653	24549	ENSMUSG00000111658	B930092H01Rik	intron	23791	ENSMUSG00000111658	B930092H01Rik
9_61517780_61519087	oto_TP1_RF2_vs_RF3	any	-0.619	146068	ENSMUSG00000032280	Tle3	exon	8057	ENSMUSG00000111381	Gm34424
9_61556695_61557637	oto_TP1_RF2_vs_RF3	any	-0.543	184800	ENSMUSG00000032280	Tle3	distalIntergenic	46972	ENSMUSG00000111381	Gm34424
9_61558381_61560329	oto_TP1_RF2_vs_RF3	any	-0.562	186989	ENSMUSG00000032280	Tle3	distalIntergenic	48658	ENSMUSG00000111381	Gm34424
9_61861954_61862553	oto_TP1_RF2_vs_RF3	any	-0.521	52256	ENSMUSG00000007892	Rplp1	distalIntergenic	10250	ENSMUSG00000110968	Gm19208
9_61872052_61872919	oto_TP1_RF2_vs_RF3	any	-0.533	42024	ENSMUSG00000007892	Rplp1	distalIntergenic	20348	ENSMUSG00000110968	Gm19208
9_63896297_63896970	oto_TP1_RF2_vs_RF3	any	-0.652	125425	ENSMUSG00000036867	Smad6	USTSS2	-1295	ENSMUSG00000110768	Gm18541
9_63917953_63919459	oto_TP1_RF2_vs_RF3	any	-0.595	103353	ENSMUSG00000036867	Smad6	distalIntergenic	17662	ENSMUSG00000111058	Gm36033
9_63959223_63959753	oto_TP1_RF2_vs_RF3	any	-0.7	62571	ENSMUSG00000036867	Smad6	intron	-22102	ENSMUSG00000111058	Gm36033
9_63968541_63969301	oto_TP1_RF2_vs_RF3	any	-0.783	53138	ENSMUSG00000036867	Smad6	intron	-31420	ENSMUSG00000111058	Gm36033
9_64021242_64023699	oto_TP1_RF2_vs_RF3	any	-0.7	-412	ENSMUSG00000036867	Smad6	USTSS1	0	ENSMUSG00000036867	Smad6
9_64084709_64085490	oto_TP1_RF2_vs_RF3	any	-0.566	4339		NA	firstIntron	3948	ENSMUSG00000093759	Scarletltr
9_64118398_64119277	oto_TP1_RF2_vs_RF3	any	-0.554	1691	ENSMUSG00000032401	Lctl	DSTSS2	1251	ENSMUSG00000032401	Lctl
9_64138255_64140071	oto_TP1_RF2_vs_RF3	any	-0.612	22016	ENSMUSG00000032401	Lctl	3pUTR	21108	ENSMUSG00000032401	Lctl
9_64446842_64448484	oto_TP1_RF2_vs_RF3	any	-0.529	62037	ENSMUSG00000036466	Megf11	firstIntron	61216	ENSMUSG00000036466	Megf11
9_64605525_64606512	oto_TP1_RF2_vs_RF3	any	-0.696	131737	ENSMUSG00000004771	Rab11a	intron	120218	ENSMUSG00000104953	NA
9_65514061_65515408	oto_TP1_RF2_vs_RF3	any	-0.535	52034	ENSMUSG00000032388	Spg21	exon	4785	ENSMUSG00000066510	Ankdd1a
9_65560171_65562458	oto_TP1_RF2_vs_RF3	any	-0.609	18772	ENSMUSG00000050721	Plekho2	firstExon	17582	ENSMUSG00000050721	Plekho2
9_65629939_65631244	oto_TP1_RF2_vs_RF3	any	-0.535	10	ENSMUSG00000032387	Rbpms2	DSTSS1	291	ENSMUSG00000032387	Rbpms2
9_66813531_66813772	oto_TP1_RF2_vs_RF3	any	-0.835	-18229	ENSMUSG00000032375	Aph1b	DS2	-7593	ENSMUSG00000059237	Ppp1r2-ps4
9_67265016_67265984	oto_TP1_RF2_vs_RF3	any	-0.68	-28774	ENSMUSG00000076379	Mir190a	intron	-28290	ENSMUSG00000076379	Mir190a
9_69259465_69259779	oto_TP1_RF2_vs_RF3	any	-0.596	-30219	ENSMUSG00000032238	Rora	intron	104468	ENSMUSG00000086648	Gm15511
9_73182463_73184148	oto_TP1_RF2_vs_RF3	any	0.568	69837	ENSMUSG00000032215	Rsl24d1	distalIntergenic	-6722	ENSMUSG00000066478	Gm5745
9_73934956_73935374	oto_TP1_RF2_vs_RF3	any	1.06	-1598	ENSMUSG00000062151	Unc13c	firstIntron	33592	ENSMUSG00000062151	Unc13c
9_74978987_74979426	oto_TP1_RF2_vs_RF3	any	0.591	3096	ENSMUSG00000034858	Fam214a	intron	26103	ENSMUSG00000034858	Fam214a
9_76816557_76817204	oto_TP1_RF2_vs_RF3	any	0.756	228900	ENSMUSG00000032357	Tinag	firstIntron	5858	ENSMUSG00000110839	Gm47800
9_77584518_77585032	oto_TP1_RF2_vs_RF3	any	0.718	-39923	ENSMUSG00000032352	Lrrc1	distalIntergenic	6804	ENSMUSG00000093211	NA
9_77865429_77866333	oto_TP1_RF2_vs_RF3	any	-0.651	-51484	ENSMUSG00000032349	Elovl5	distalIntergenic	13721	ENSMUSG00000111580	Gm19572
9_82237795_82238053	oto_TP1_RF2_vs_RF3	any	0.782	374254	ENSMUSG00000043289	Mei4	distalIntergenic	-9795	ENSMUSG00000077415	Gm23748
9_82811810_82812434	oto_TP1_RF2_vs_RF3	any	0.869	-17684	ENSMUSG00000032251	Irak1bp1	distalIntergenic	-17106	ENSMUSG00000032251	Irak1bp1
9_83777584_83780423	oto_TP1_RF2_vs_RF3	any	0.67	27301	ENSMUSG00000032262	Elovl4	3pUTR	25854	ENSMUSG00000032262	Elovl4
9_83861317_83861813	oto_TP1_RF2_vs_RF3	any	0.718	26876	ENSMUSG00000038379	Ttk	intron	26628	ENSMUSG00000038379	Ttk
9_85011355_85011781	oto_TP1_RF2_vs_RF3	any	0.711	237170	ENSMUSG00000099724	4930554C24Rik	distalIntergenic	-34840	ENSMUSG00000099779	Gm8228
9_85820691_85821338	oto_TP1_RF2_vs_RF3	any	0.93	-21365	ENSMUSG00000035274	Tpbg	exon	-21042	ENSMUSG00000035274	Tpbg
9_87968562_87968905	oto_TP1_RF2_vs_RF3	any	0.762	-237474	ENSMUSG00000032419	Tbx18	distalIntergenic	52644	ENSMUSG00000077553	Gm23176
9_88274075_88274305	oto_TP1_RF2_vs_RF3	any	-0.744	-53419	ENSMUSG00000032420	Nt5e	distalIntergenic	6885	ENSMUSG00000100337	Gm5066
9_92610636_92611680	oto_TP1_RF2_vs_RF3	any	0.565	-68289	ENSMUSG00000103622	Gm38391	DSTSS2	1297	ENSMUSG00000101357	Gm2495
9_94208550_94209423	oto_TP1_RF2_vs_RF3	any	0.669	329094	ENSMUSG00000045414	Dipk2a	distalIntergenic	69088	ENSMUSG00000111352	Gm5369
9_94210316_94211632	oto_TP1_RF2_vs_RF3	any	0.521	327107	ENSMUSG00000045414	Dipk2a	distalIntergenic	70854	ENSMUSG00000111352	Gm5369
9_94525094_94527779	oto_TP1_RF2_vs_RF3	any	0.519	11644	ENSMUSG00000045414	Dipk2a	firstIntron	10302	ENSMUSG00000045414	Dipk2a
9_96502612_96504147	oto_TP1_RF2_vs_RF3	any	-0.528	-24705	ENSMUSG00000051234	Rnf7	intron	-7399	ENSMUSG00000099049	NA
9_96639566_96639752	oto_TP1_RF2_vs_RF3	any	-1.052	-8156	ENSMUSG00000032413	Rasa2	distalIntergenic	-7949	ENSMUSG00000032413	Rasa2
9_96660250_96660980	oto_TP1_RF2_vs_RF3	any	-0.643	-29112	ENSMUSG00000032413	Rasa2	distalIntergenic	-28633	ENSMUSG00000032413	Rasa2
9_98658702_98659444	oto_TP1_RF2_vs_RF3	any	-0.63	-57394	ENSMUSG00000032459	Mrps22	distalIntergenic	46392	ENSMUSG00000098939	NA
9_99744562_99744786	oto_TP1_RF2_vs_RF3	any	-1.249	-27407	ENSMUSG00000032473	Cldn18	intron	5731	ENSMUSG00000077215	Gm23949
9_101883322_101884197	oto_TP1_RF2_vs_RF3	any	-0.902	421215	ENSMUSG00000098521	Mir7243	firstIntron	-20833	ENSMUSG00000100807	Gm29521
9_102193005_102193711	oto_TP1_RF2_vs_RF3	any	-0.862	111617	ENSMUSG00000098521	Mir7243	intron	20267	ENSMUSG00000102963	Gm37945
9_102194198_102194445	oto_TP1_RF2_vs_RF3	any	-0.865	110653	ENSMUSG00000098521	Mir7243	intron	21460	ENSMUSG00000102963	Gm37945
9_102211116_102212444	oto_TP1_RF2_vs_RF3	any	-0.618	93195	ENSMUSG00000098521	Mir7243	intron	38378	ENSMUSG00000102963	Gm37945
9_102723434_102724837	oto_TP1_RF2_vs_RF3	any	-0.906	6332	ENSMUSG00000032531	Amotl2	5pUTR	6762	ENSMUSG00000032531	Amotl2
9_103700140_103700897	oto_TP1_RF2_vs_RF3	any	-0.515	-7712	ENSMUSG00000042757	Tmem108	intron	60940	ENSMUSG00000042757	Tmem108
9_106126890_106127343	oto_TP1_RF2_vs_RF3	any	-0.617	-27007	ENSMUSG00000065407	Mir135a-1	DSTSS1	752	ENSMUSG00000100795	Gm29208
9_107649909_107651624	oto_TP1_RF2_vs_RF3	any	-0.907	-15425	ENSMUSG00000032562	Gnai2	3pUTR	-14542	ENSMUSG00000032562	Gnai2
9_107658920_107661120	oto_TP1_RF2_vs_RF3	any	-0.965	7379	ENSMUSG00000010064	Slc38a3	5pUTR	8410	ENSMUSG00000010064	Slc38a3
9_108280263_108280653	oto_TP1_RF2_vs_RF3	any	-0.75	-9999	ENSMUSG00000032606	Nicn1	distalIntergenic	-9776	ENSMUSG00000032606	Nicn1
9_108977910_108978500	oto_TP1_RF2_vs_RF3	any	-0.68	-7958	ENSMUSG00000049699	Ucn2	exon	-7510	ENSMUSG00000049699	Ucn2
9_109097779_109098215	oto_TP1_RF2_vs_RF3	any	-0.815	2561	ENSMUSG00000053646	Plxnb1	USTSS1	0	ENSMUSG00000025644	Gm7628
9_109104961_109105729	oto_TP1_RF2_vs_RF3	any	-0.799	9909	ENSMUSG00000053646	Plxnb1	exon	-7165	ENSMUSG00000025644	Gm7628
9_110277275_110278195	oto_TP1_RF2_vs_RF3	any	-0.908	-3552	ENSMUSG00000098973	Mir6236	distalIntergenic	-3092	ENSMUSG00000098973	Mir6236
9_110287014_110288301	oto_TP1_RF2_vs_RF3	any	-0.955	6371	ENSMUSG00000098973	Mir6236	DS1	5636	ENSMUSG00000105484	Gm42775
9_110583308_110584546	oto_TP1_RF2_vs_RF3	any	-0.566	40466	ENSMUSG00000032491	Nradd	intron	39906	ENSMUSG00000032491	Nradd
9_111417415_111417798	oto_TP1_RF2_vs_RF3	any	0.513	-21474	ENSMUSG00000032500	Dclk3	distalIntergenic	5981	ENSMUSG00000105592	Gm42527
9_113471259_113473419	oto_TP1_RF2_vs_RF3	any	-0.546	114813	ENSMUSG00000109890	AU023762	distalIntergenic	51148	ENSMUSG00000111199	Gm47875
9_115235934_115237238	oto_TP1_RF2_vs_RF3	any	0.507	45484		NA	distalIntergenic	35536	ENSMUSG00000097967	Gm27002
9_115386409_115386733	oto_TP1_RF2_vs_RF3	any	0.818	4752	ENSMUSG00000080409	Mir467h	distalIntergenic	4310	ENSMUSG00000080636	NA
9_115604354_115605275	oto_TP1_RF2_vs_RF3	any	-0.766	222996	ENSMUSG00000080409	Mir467h	distalIntergenic	21443	ENSMUSG00000094630	NA
9_115664614_115665998	oto_TP1_RF2_vs_RF3	any	0.529	-244149	ENSMUSG00000056880	Gadl1	USTSS1	0	ENSMUSG00000111398	D330037F02Rik
9_119424793_119426815	oto_TP1_RF2_vs_RF3	any	-0.582	-19156	ENSMUSG00000042787	Exog	firstIntron	-15777	ENSMUSG00000111204	Gm47320
9_121807495_121809196	oto_TP1_RF2_vs_RF3	any	-0.62	-15839	ENSMUSG00000032523	Hhatl	exon	-11093	ENSMUSG00000092042	Gm17163
9_121950422_121951699	oto_TP1_RF2_vs_RF3	any	-0.571	41	ENSMUSG00000038233	Gask1a	USTSS1	0	ENSMUSG00000038233	Gask1a
9_121964970_121965424	oto_TP1_RF2_vs_RF3	any	-0.633	14177	ENSMUSG00000038233	Gask1a	exon	13982	ENSMUSG00000038233	Gask1a
9_123678594_123679102	oto_TP1_RF2_vs_RF3	any	-0.68	-16	ENSMUSG00000036814	Slc6a20a	USTSS1	0	ENSMUSG00000036814	Slc6a20a
9_124441691_124442819	oto_TP1_RF2_vs_RF3	any	-0.743	18468		NA	3pUTR	-9136	ENSMUSG00000111025	Gm47185
10_3877861_3879386	oto_TP1_RF2_vs_RF3	any	-0.597	5957	ENSMUSG00000040624	Plekhg1	intron	-8254	ENSMUSG00000082123	Gm16149
10_5885979_5886911	oto_TP1_RF2_vs_RF3	any	0.608	35955	ENSMUSG00000019775	Rgs17	firstIntron	35489	ENSMUSG00000019775	Rgs17
10_5904160_5905703	oto_TP1_RF2_vs_RF3	any	0.606	17468	ENSMUSG00000019775	Rgs17	firstIntron	16697	ENSMUSG00000019775	Rgs17
10_6045009_6046145	oto_TP1_RF2_vs_RF3	any	0.587	-123177	ENSMUSG00000019775	Rgs17	distalIntergenic	-122609	ENSMUSG00000019775	Rgs17
10_6488737_6488940	oto_TP1_RF2_vs_RF3	any	1.291	-269754	ENSMUSG00000000766	Oprm1	distalIntergenic	37934	ENSMUSG00000111902	Gm4921
10_7051953_7052871	oto_TP1_RF2_vs_RF3	any	0.566	-29227	ENSMUSG00000064065	Ipcef1	USTSS1	0	ENSMUSG00000064065	Ipcef1
10_9094604_9095308	oto_TP1_RF2_vs_RF3	any	0.668	-208886	ENSMUSG00000015305	Sash1	distalIntergenic	-23129	ENSMUSG00000111077	Gm48743
10_10113307_10114256	oto_TP1_RF2_vs_RF3	any	0.581	-212742	ENSMUSG00000019790	Stxbp5	firstIntron	-3208	ENSMUSG00000112713	Gm48281
10_10301234_10302536	oto_TP1_RF2_vs_RF3	any	0.615	170429	ENSMUSG00000050994	Adgb	distalIntergenic	-4305	ENSMUSG00000112573	Gm48324
10_10894271_10895982	oto_TP1_RF2_vs_RF3	any	0.526	144081	ENSMUSG00000112730	4930567K20Rik	intron	-139934	ENSMUSG00000111921	Gm48406
10_10901815_10903931	oto_TP1_RF2_vs_RF3	any	0.504	151827	ENSMUSG00000112730	4930567K20Rik	intron	-131985	ENSMUSG00000111921	Gm48406
10_10911967_10913462	oto_TP1_RF2_vs_RF3	any	0.656	161669	ENSMUSG00000112730	4930567K20Rik	intron	-122454	ENSMUSG00000111921	Gm48406
10_11129363_11129595	oto_TP1_RF2_vs_RF3	any	1.281	-19951	ENSMUSG00000090112	Shprh	distalIntergenic	-19832	ENSMUSG00000090112	Shprh
10_12643354_12643673	oto_TP1_RF2_vs_RF3	any	0.837	218221	ENSMUSG00000019820	Utrn	exon	150301	ENSMUSG00000088516	Gm23044
10_13087050_13087524	oto_TP1_RF2_vs_RF3	any	0.528	-3501	ENSMUSG00000019817	Plagl1	intron	4293	ENSMUSG00000098635	NA
10_13292266_13292645	oto_TP1_RF2_vs_RF3	any	0.886	31833	ENSMUSG00000062866	Phactr2	firstIntron	87040	ENSMUSG00000112042	Gm47402
10_14002815_14003670	oto_TP1_RF2_vs_RF3	any	0.605	36864	ENSMUSG00000015501	Hivep2	firstIntron	36740	ENSMUSG00000015501	Hivep2
10_14143117_14143784	oto_TP1_RF2_vs_RF3	any	0.79	177072	ENSMUSG00000015501	Hivep2	exon	10662	ENSMUSG00000101014	Gm28289
10_14789635_14790972	oto_TP1_RF2_vs_RF3	any	0.565	30015	ENSMUSG00000019865	Nmbr	distalIntergenic	17695	ENSMUSG00000112113	Gm47698
10_14796901_14798029	oto_TP1_RF2_vs_RF3	any	0.663	37176	ENSMUSG00000019865	Nmbr	distalIntergenic	24961	ENSMUSG00000112113	Gm47698
10_15090090_15090555	oto_TP1_RF2_vs_RF3	any	0.817	330034	ENSMUSG00000019865	Nmbr	distalIntergenic	-45348	ENSMUSG00000112475	Gm47703
10_16804078_16804503	oto_TP1_RF2_vs_RF3	any	0.783	291491	ENSMUSG00000101969	Gm20125	distalIntergenic	7105	ENSMUSG00000112499	Gm47736
10_17034996_17035282	oto_TP1_RF2_vs_RF3	any	0.815	60643	ENSMUSG00000101969	Gm20125	firstIntron	60525	ENSMUSG00000101969	Gm20125
10_17330635_17332296	oto_TP1_RF2_vs_RF3	any	0.539	-235684	ENSMUSG00000101969	Gm20125	DSTSS1	581	ENSMUSG00000111922	Gm47760
10_17528998_17530529	oto_TP1_RF2_vs_RF3	any	0.518	-193464	ENSMUSG00000039910	Cited2	distalIntergenic	-2084	ENSMUSG00000111927	Gm47770
10_17908066_17909864	oto_TP1_RF2_vs_RF3	any	0.529	39102	ENSMUSG00000039879	Heca	exon	38203	ENSMUSG00000039879	Heca
10_18516697_18516947	oto_TP1_RF2_vs_RF3	any	0.674	29254	ENSMUSG00000019853	Hebp2	intron	29129	ENSMUSG00000019853	Hebp2
10_19869962_19870574	oto_TP1_RF2_vs_RF3	any	0.741	-18809	ENSMUSG00000050473	Slc35d3	intron	3873	ENSMUSG00000111067	Gm48714
10_20471309_20472316	oto_TP1_RF2_vs_RF3	any	0.566	76515	ENSMUSG00000019990	Pde7b	intron	47452	ENSMUSG00000092051	Gm17229
10_20491589_20493940	oto_TP1_RF2_vs_RF3	any	0.531	55563	ENSMUSG00000019990	Pde7b	intron	25828	ENSMUSG00000092051	Gm17229
10_20650308_20651725	oto_TP1_RF2_vs_RF3	any	0.667	74061	ENSMUSG00000019990	Pde7b	firstIntron	24673	ENSMUSG00000091730	Gm17230
10_20799743_20800302	oto_TP1_RF2_vs_RF3	any	0.595	-74945	ENSMUSG00000019990	Pde7b	intron	43626	ENSMUSG00000111091	Gm48651
10_20818632_20819062	oto_TP1_RF2_vs_RF3	any	1.249	-93769	ENSMUSG00000019990	Pde7b	intron	59911	ENSMUSG00000111177	Rps2-ps3
10_21188136_21189510	oto_TP1_RF2_vs_RF3	any	0.574	1879	ENSMUSG00000111005	Gm33619	USTSS1	0	ENSMUSG00000110967	Gm40608
10_23144650_23144952	oto_TP1_RF2_vs_RF3	any	0.735	205089	ENSMUSG00000010461	Eya4	intron	22019	ENSMUSG00000094033	NA
10_23216691_23217539	oto_TP1_RF2_vs_RF3	any	0.695	132775	ENSMUSG00000010461	Eya4	intron	-49720	ENSMUSG00000094033	NA
10_23223187_23224274	oto_TP1_RF2_vs_RF3	any	0.608	126159	ENSMUSG00000010461	Eya4	intron	-56216	ENSMUSG00000094033	NA
10_23430392_23430722	oto_TP1_RF2_vs_RF3	any	0.804	-80614	ENSMUSG00000010461	Eya4	distalIntergenic	-79606	ENSMUSG00000010461	Eya4
10_24396103_24396892	oto_TP1_RF2_vs_RF3	any	0.614	172981	ENSMUSG00000020000	Moxd1	distalIntergenic	-50598	ENSMUSG00000086148	Gm15271
10_24406784_24409159	oto_TP1_RF2_vs_RF3	any	0.61	184455	ENSMUSG00000020000	Moxd1	distalIntergenic	-38331	ENSMUSG00000086148	Gm15271
10_26543990_26544594	oto_TP1_RF2_vs_RF3	any	0.752	130359	ENSMUSG00000098179	Gm8709	distalIntergenic	50892	ENSMUSG00000112797	Gm30034
10_26564313_26565077	oto_TP1_RF2_vs_RF3	any	0.8	109956	ENSMUSG00000098179	Gm8709	distalIntergenic	-45670	ENSMUSG00000111882	Gm48864
10_26857774_26859004	oto_TP1_RF2_vs_RF3	any	0.784	85877	ENSMUSG00000039031	Arhgap18	intron	-90736	ENSMUSG00000112751	Gm48084
10_26876583_26878118	oto_TP1_RF2_vs_RF3	any	0.659	104839	ENSMUSG00000039031	Arhgap18	exon	-71622	ENSMUSG00000112751	Gm48084
10_28641436_28642600	oto_TP1_RF2_vs_RF3	any	0.723	-26342	ENSMUSG00000049109	Themis	distalIntergenic	-25760	ENSMUSG00000049109	Themis
10_29424246_29425686	oto_TP1_RF2_vs_RF3	any	0.597	-62524	ENSMUSG00000038876	Rnf146	USTSS1	-20	ENSMUSG00000111741	Gm18903
10_29791592_29791892	oto_TP1_RF2_vs_RF3	any	0.966	-255875	ENSMUSG00000019880	Rspo3	distalIntergenic	10181	ENSMUSG00000111427	Gm6390
10_30430522_30430865	oto_TP1_RF2_vs_RF3	any	1.023	170006	ENSMUSG00000019792	TrmTP11	distalIntergenic	57604	ENSMUSG00000111047	Gm4780
10_30586460_30588117	oto_TP1_RF2_vs_RF3	any	0.533	13411	ENSMUSG00000019792	TrmTP11	3pUTR	12632	ENSMUSG00000019792	TrmTP11
10_30880746_30881076	oto_TP1_RF2_vs_RF3	any	0.892	-38128	ENSMUSG00000019789	Hey2	DSTSS1	229	ENSMUSG00000110918	Gm48862
10_31133231_31134492	oto_TP1_RF2_vs_RF3	any	0.849	-179543	ENSMUSG00000000295	Hddc2	distalIntergenic	29140	ENSMUSG00000095305	NA
10_31557453_31557802	oto_TP1_RF2_vs_RF3	any	1.08	52097	ENSMUSG00000063760	Rnf217	USTSS1	-13	ENSMUSG00000112338	Gm47693
10_32711481_32712516	oto_TP1_RF2_vs_RF3	any	0.516	177916	ENSMUSG00000069670	Nkain2	firstIntron	-71995	ENSMUSG00000112914	Gm47702
10_33524808_33526389	oto_TP1_RF2_vs_RF3	any	0.79	-98647	ENSMUSG00000090087	Gm15939	intron	-47336	ENSMUSG00000112329	Gm47908
10_33529095_33530374	oto_TP1_RF2_vs_RF3	any	0.638	-94511	ENSMUSG00000090087	Gm15939	intron	-51623	ENSMUSG00000112329	Gm47908
10_33550329_33551479	oto_TP1_RF2_vs_RF3	any	0.513	-73342	ENSMUSG00000090087	Gm15939	intron	32350	ENSMUSG00000112248	Gm47910
10_33621646_33622335	oto_TP1_RF2_vs_RF3	any	0.621	-2255	ENSMUSG00000090087	Gm15939	USTSS1	0	ENSMUSG00000112369	Gm47911
10_36986120_36987248	oto_TP1_RF2_vs_RF3	any	0.668	12140	ENSMUSG00000019777	Hdac2	exon	11576	ENSMUSG00000019777	Hdac2
10_37333783_37334040	oto_TP1_RF2_vs_RF3	any	1.098	-194986	ENSMUSG00000069662	Marcks	distalIntergenic	-3446	ENSMUSG00000097742	Gm26535
10_39417512_39418680	oto_TP1_RF2_vs_RF3	any	0.523	48297	ENSMUSG00000019843	Fyn	intron	6316	ENSMUSG00000085799	Gm6963
10_39958261_39958861	oto_TP1_RF2_vs_RF3	any	0.583	1592	ENSMUSG00000071335	Mfsd4b3-ps	DSTSS2	1323	ENSMUSG00000071335	Mfsd4b3-ps
10_40516344_40516750	oto_TP1_RF2_vs_RF3	any	-0.67	-53815	ENSMUSG00000019834	Slc22a16	distalIntergenic	-32142	ENSMUSG00000111251	Gm18671
10_41745872_41747392	oto_TP1_RF2_vs_RF3	any	-0.537	-89		NA	USTSS1	0	ENSMUSG00000102114	BC048559
10_44079156_44080388	oto_TP1_RF2_vs_RF3	any	0.671	-74926	ENSMUSG00000019866	Crybg1	firstIntron	68465	ENSMUSG00000019866	Crybg1
10_44292056_44292811	oto_TP1_RF2_vs_RF3	any	0.509	24095	ENSMUSG00000038160	Atg5	intron	23698	ENSMUSG00000038160	Atg5
10_44368023_44368622	oto_TP1_RF2_vs_RF3	any	0.813	8647	ENSMUSG00000089260	Mir1929	distalIntergenic	8347	ENSMUSG00000089260	Mir1929
10_44722946_44723641	oto_TP1_RF2_vs_RF3	any	0.724	-264546	ENSMUSG00000038151	Prdm1	distalIntergenic	-7299	ENSMUSG00000110893	Gm47392
10_46576118_46576379	oto_TP1_RF2_vs_RF3	any	0.975	331500	ENSMUSG00000096263	NA	distalIntergenic	82259	ENSMUSG00000077361	Gm23481
10_49142559_49143399	oto_TP1_RF2_vs_RF3	any	0.514	644958	ENSMUSG00000056073	Grik2	intron	-47830	ENSMUSG00000111374	Gm50490
10_53005895_53007038	oto_TP1_RF2_vs_RF3	any	0.685	-228720	ENSMUSG00000112835	Gm36173	intron	-95505	ENSMUSG00000112681	Gm47622
10_53673861_53675135	oto_TP1_RF2_vs_RF3	any	0.647	-44059	ENSMUSG00000058298	Mcm9	exon	-43422	ENSMUSG00000058298	Mcm9
10_55328717_55328905	oto_TP1_RF2_vs_RF3	any	1.061	-778106	ENSMUSG00000047669	Msl3l2	distalIntergenic	204355	ENSMUSG00000112755	Gm46190
10_56431538_56432237	oto_TP1_RF2_vs_RF3	any	0.609	-93		NA	USTSS1	0	ENSMUSG00000112833	Gm36595
10_56611620_56612082	oto_TP1_RF2_vs_RF3	any	-0.799	179870		NA	distalIntergenic	-44112	ENSMUSG00000045048	Gm9795
10_58604790_58605260	oto_TP1_RF2_vs_RF3	any	-0.819	70671	ENSMUSG00000003227	Edar	intron	49523	ENSMUSG00000112670	Gm18042
10_58663480_58664121	oto_TP1_RF2_vs_RF3	any	-0.665	11895	ENSMUSG00000003227	Edar	firstIntron	11533	ENSMUSG00000003227	Edar
10_60202881_60203412	oto_TP1_RF2_vs_RF3	any	-0.778	16113	ENSMUSG00000057337	Chst3	firstIntron	7839	ENSMUSG00000077090	NA
10_63945565_63948043	oto_TP1_RF2_vs_RF3	any	0.64	125749	ENSMUSG00000060843	Ctnna3	intron	-18131	ENSMUSG00000062561	Gm10118
10_63953815_63954796	oto_TP1_RF2_vs_RF3	any	0.613	133251	ENSMUSG00000060843	Ctnna3	intron	-26381	ENSMUSG00000062561	Gm10118
10_64025917_64026367	oto_TP1_RF2_vs_RF3	any	0.665	64113	ENSMUSG00000042846	Lrrtm3	intron	63910	ENSMUSG00000042846	Lrrtm3
10_64311422_64312314	oto_TP1_RF2_vs_RF3	any	0.561	-221613	ENSMUSG00000042846	Lrrtm3	intron	-6678	ENSMUSG00000089003	NA
10_64342709_64343678	oto_TP1_RF2_vs_RF3	any	0.649	-252939	ENSMUSG00000042846	Lrrtm3	intron	-37965	ENSMUSG00000089003	NA
10_64442639_64443615	oto_TP1_RF2_vs_RF3	any	0.831	-352872	ENSMUSG00000042846	Lrrtm3	intron	-137895	ENSMUSG00000089003	NA
10_64587628_64589127	oto_TP1_RF2_vs_RF3	any	0.684	-498123	ENSMUSG00000042846	Lrrtm3	intron	-282884	ENSMUSG00000089003	NA
10_65613758_65615174	oto_TP1_RF2_vs_RF3	any	0.532	-494099	ENSMUSG00000100528	Gm28881	distalIntergenic	79104	ENSMUSG00000112341	Gm4796
10_66913442_66913954	oto_TP1_RF2_vs_RF3	any	-0.645	6686		NA	exon	6304	ENSMUSG00000097134	1110002J07Rik
10_67249018_67250709	oto_TP1_RF2_vs_RF3	any	0.563	35417	ENSMUSG00000075000	Nrbf2	exon	-13057	ENSMUSG00000089498	Gm26359
10_69106903_69107698	oto_TP1_RF2_vs_RF3	any	0.737	-101251	ENSMUSG00000019944	Rhobtb1	distalIntergenic	-9037	ENSMUSG00000112083	Gm47107
10_70686408_70686873	oto_TP1_RF2_vs_RF3	any	-0.747	-30678	ENSMUSG00000037747	Phyhipl	distalIntergenic	-30443	ENSMUSG00000037747	Phyhipl
10_70806768_70807211	oto_TP1_RF2_vs_RF3	any	-0.838	-151027	ENSMUSG00000037747	Phyhipl	USTSS1	-31	ENSMUSG00000112752	Gm48021
10_73431447_73431618	oto_TP1_RF2_vs_RF3	any	0.952	-344828	ENSMUSG00000111994	A330049N07Rik	firstIntron	-55414	ENSMUSG00000112427	Gm19168
10_75555941_75556583	oto_TP1_RF2_vs_RF3	any	-0.857	4068	ENSMUSG00000046807	Lrrc75b	exon	3747	ENSMUSG00000046807	Lrrc75b
10_75780920_75781519	oto_TP1_RF2_vs_RF3	any	-0.705	194	ENSMUSG00000001665	Gstt3	USTSS1	0	ENSMUSG00000092360	Gm20441
10_76827495_76828543	oto_TP1_RF2_vs_RF3	any	0.539	-5207	ENSMUSG00000001120	Pcbp3	intron	-97222	ENSMUSG00000112291	Gm48276
10_78129372_78130328	oto_TP1_RF2_vs_RF3	any	-0.685	39918	ENSMUSG00000053329	Gatd3a	exon	7769	ENSMUSG00000112662	Gm47922
10_78236685_78237366	oto_TP1_RF2_vs_RF3	any	-0.596	7616	ENSMUSG00000000374	Trappc10	firstIntron	7275	ENSMUSG00000000374	Trappc10
10_79585775_79586327	oto_TP1_RF2_vs_RF3	any	-0.667	1085	ENSMUSG00000020317	Theg	DSTSS2	1004	ENSMUSG00000020317	Theg
10_80014302_80014966	oto_TP1_RF2_vs_RF3	any	-0.523	-2038	ENSMUSG00000035697	Arhgap45	USTSS2	-1687	ENSMUSG00000035697	Arhgap45
10_80302415_80302862	oto_TP1_RF2_vs_RF3	any	-0.864	819	ENSMUSG00000020135	Apc2	exon	6438	ENSMUSG00000020135	Apc2
10_80936464_80936895	oto_TP1_RF2_vs_RF3	any	-0.548	6589	ENSMUSG00000015312	Gadd45b	distalIntergenic	6391	ENSMUSG00000015312	Gadd45b
10_82913859_82915068	oto_TP1_RF2_vs_RF3	any	-0.534	47838	ENSMUSG00000109864	Eid3	distalIntergenic	-39276	ENSMUSG00000071151	Gm4799
10_83140313_83141376	oto_TP1_RF2_vs_RF3	any	-0.563	155348	ENSMUSG00000034612	ChsTP11	DSTSS1	662	ENSMUSG00000090200	1700025N21Rik
10_83241373_83243104	oto_TP1_RF2_vs_RF3	any	0.626	95578	ENSMUSG00000034591	Slc41a2	intron	-83246	ENSMUSG00000088270	NA
10_84256664_84257226	oto_TP1_RF2_vs_RF3	any	0.74	-156248	ENSMUSG00000111049	Gm34184	distalIntergenic	-34607	ENSMUSG00000111062	Gm47253
10_84803339_84804167	oto_TP1_RF2_vs_RF3	any	-0.751	-34395	ENSMUSG00000020037	Rfx4	intron	7016	ENSMUSG00000089451	NA
10_86075050_86075547	oto_TP1_RF2_vs_RF3	any	0.631	-20555	ENSMUSG00000112493	4930486F22Rik	intron	-20312	ENSMUSG00000112493	4930486F22Rik
10_86187279_86188541	oto_TP1_RF2_vs_RF3	any	0.609	92056	ENSMUSG00000112493	4930486F22Rik	intron	61452	ENSMUSG00000087256	Gm15990
10_86513791_86514356	oto_TP1_RF2_vs_RF3	any	0.523	-15178	ENSMUSG00000059602	Syn3	distalIntergenic	-14895	ENSMUSG00000059602	Syn3
10_87665751_87667450	oto_TP1_RF2_vs_RF3	any	0.509	144806	ENSMUSG00000020051	Pah	distalIntergenic	-21128	ENSMUSG00000112536	Gm48195
10_88224938_88226649	oto_TP1_RF2_vs_RF3	any	0.55	24697	ENSMUSG00000020056	Washc3	3pUTR	23845	ENSMUSG00000020056	Washc3
10_92036164_92036891	oto_TP1_RF2_vs_RF3	any	-0.57	35657	ENSMUSG00000065524	Mir135a-2	distalIntergenic	34924	ENSMUSG00000098979	NA
10_92097297_92097901	oto_TP1_RF2_vs_RF3	any	0.864	-25414	ENSMUSG00000065524	Mir135a-2	firstIntron	4026	ENSMUSG00000098664	NA
10_96337285_96337574	oto_TP1_RF2_vs_RF3	any	1.345	111223	ENSMUSG00000112762	4930459C07Rik	firstIntron	8250	ENSMUSG00000112749	Gm48428
10_96410120_96410602	oto_TP1_RF2_vs_RF3	any	0.629	184154	ENSMUSG00000112762	4930459C07Rik	USTSS2	-1082	ENSMUSG00000094249	Gm20091
10_96622273_96622907	oto_TP1_RF2_vs_RF3	any	0.61	5589	ENSMUSG00000036478	Btg1	3pUTR	5267	ENSMUSG00000036478	Btg1
10_97304693_97306073	oto_TP1_RF2_vs_RF3	any	0.822	-118095	ENSMUSG00000105557	Mir3966	distalIntergenic	62781	ENSMUSG00000111981	Gm18515
10_97352923_97353192	oto_TP1_RF2_vs_RF3	any	1.09	-70420	ENSMUSG00000105557	Mir3966	distalIntergenic	-70286	ENSMUSG00000105557	Mir3966
10_97422723_97423878	oto_TP1_RF2_vs_RF3	any	0.528	-177	ENSMUSG00000105557	Mir3966	USTSS1	0	ENSMUSG00000105557	Mir3966
10_98199036_98199944	oto_TP1_RF2_vs_RF3	any	0.745	152377	ENSMUSG00000112896	Gm8633	distalIntergenic	-101075	ENSMUSG00000112457	Gm48687
10_98627576_98629050	oto_TP1_RF2_vs_RF3	any	0.554	-276446	ENSMUSG00000112896	Gm8633	distalIntergenic	70660	ENSMUSG00000112647	Gm5427
10_100152689_100154042	oto_TP1_RF2_vs_RF3	any	0.625	137545	ENSMUSG00000019966	Kitl	distalIntergenic	8435	ENSMUSG00000095539	NA
10_100827670_100828146	oto_TP1_RF2_vs_RF3	any	0.803	-86273		NA	distalIntergenic	-86035	ENSMUSG00000112104	Gm35722
10_103401129_103402987	oto_TP1_RF2_vs_RF3	any	0.508	34250	ENSMUSG00000019894	Slc6a15	intron	-26923	ENSMUSG00000112923	Gm8768
10_104595908_104596593	oto_TP1_RF2_vs_RF3	any	0.53	308982	ENSMUSG00000099264	Mir6411	distalIntergenic	-124701	ENSMUSG00000089182	Gm22945
10_106560985_106562577	oto_TP1_RF2_vs_RF3	any	0.565	39274	ENSMUSG00000112201	4930532I03Rik	intron	39903	ENSMUSG00000112201	4930532I03Rik
10_106613961_106614613	oto_TP1_RF2_vs_RF3	any	0.664	-11807	ENSMUSG00000112201	4930532I03Rik	intron	-11481	ENSMUSG00000112201	4930532I03Rik
10_106753993_106754954	oto_TP1_RF2_vs_RF3	any	0.572	121946	ENSMUSG00000053825	Ppfia2	intron	-151513	ENSMUSG00000112201	4930532I03Rik
10_106958692_106959795	oto_TP1_RF2_vs_RF3	any	0.741	164420	ENSMUSG00000035948	Acss3	intron	9395	ENSMUSG00000112443	Gm19007
10_107309940_107312370	oto_TP1_RF2_vs_RF3	any	0.514	38761	ENSMUSG00000019906	Lin7a	firstIntron	38254	ENSMUSG00000019906	Lin7a
10_107405280_107406400	oto_TP1_RF2_vs_RF3	any	0.713	80294	ENSMUSG00000000435	Myf5	intron	30959	ENSMUSG00000102934	Gm38117
10_107886415_107887077	oto_TP1_RF2_vs_RF3	any	0.71	25388	ENSMUSG00000091455	Otogl	exon	25057	ENSMUSG00000091455	Otogl
10_108273519_108274501	oto_TP1_RF2_vs_RF3	any	0.715	-58179	ENSMUSG00000035873	Pawr	3pUTR	-57620	ENSMUSG00000035873	Pawr
10_108470328_108471148	oto_TP1_RF2_vs_RF3	any	0.875	138549	ENSMUSG00000035873	Pawr	distalIntergenic	-11502	ENSMUSG00000112065	Gm47466
10_108682841_108684632	oto_TP1_RF2_vs_RF3	any	0.564	16423	ENSMUSG00000112039	Gm5136	intron	15528	ENSMUSG00000112039	Gm5136
10_108693633_108693808	oto_TP1_RF2_vs_RF3	any	0.812	6439	ENSMUSG00000112039	Gm5136	intron	6352	ENSMUSG00000112039	Gm5136
10_108736860_108739055	oto_TP1_RF2_vs_RF3	any	0.545	-37798	ENSMUSG00000112039	Gm5136	intron	-36700	ENSMUSG00000112039	Gm5136
10_108917880_108918861	oto_TP1_RF2_vs_RF3	any	0.643	90740	ENSMUSG00000035864	SyTP1	intron	37627	ENSMUSG00000112905	Gm47477
10_108919256_108922180	oto_TP1_RF2_vs_RF3	any	0.501	88393	ENSMUSG00000035864	SyTP1	intron	34308	ENSMUSG00000112905	Gm47477
10_108988537_108989844	oto_TP1_RF2_vs_RF3	any	0.539	19920	ENSMUSG00000035864	SyTP1	intron	21138	ENSMUSG00000035864	SyTP1
10_109003122_109005804	oto_TP1_RF2_vs_RF3	any	0.57	4648	ENSMUSG00000035864	SyTP1	firstIntron	5178	ENSMUSG00000035864	SyTP1
10_109131422_109134052	oto_TP1_RF2_vs_RF3	any	0.528	-121762	ENSMUSG00000035864	SyTP1	distalIntergenic	-41147	ENSMUSG00000088554	NA
10_111583327_111584425	oto_TP1_RF2_vs_RF3	any	0.721	10397	ENSMUSG00000097082	4933440J02Rik	distalIntergenic	9848	ENSMUSG00000097082	4933440J02Rik
10_111600380_111601343	oto_TP1_RF2_vs_RF3	any	-0.64	-6589	ENSMUSG00000097082	4933440J02Rik	DSTSS2	1203	ENSMUSG00000112249	Gm30262
10_112277641_112278521	oto_TP1_RF2_vs_RF3	any	0.637	6808	ENSMUSG00000035681	Kcnc2	intron	6520	ENSMUSG00000035681	Kcnc2
10_112650568_112651626	oto_TP1_RF2_vs_RF3	any	0.646	-75829	ENSMUSG00000100314	1700010J16Rik	distalIntergenic	-39953	ENSMUSG00000112678	Gm47492
10_115829217_115829553	oto_TP1_RF2_vs_RF3	any	0.799	12101	ENSMUSG00000034127	Tspan8	intron	12385	ENSMUSG00000034127	Tspan8
10_116420961_116421675	oto_TP1_RF2_vs_RF3	any	0.652	3197	ENSMUSG00000020164	Kcnmb4os1	exon	2909	ENSMUSG00000020164	Kcnmb4os1
10_116823368_116824730	oto_TP1_RF2_vs_RF3	any	0.518	72830	ENSMUSG00000034057	Myrfl	intron	72189	ENSMUSG00000034057	Myrfl
10_120164537_120166397	oto_TP1_RF2_vs_RF3	any	-0.558	36130	ENSMUSG00000020227	Irak3	3pUTR	-2252	ENSMUSG00000112894	Gm47009
10_121055670_121056923	oto_TP1_RF2_vs_RF3	any	0.646	22293	ENSMUSG00000020218	Wif1	intron	21710	ENSMUSG00000020218	Wif1
10_121527808_121529022	oto_TP1_RF2_vs_RF3	any	-0.559	-52165	ENSMUSG00000025795	Rassf3	firstIntron	3354	ENSMUSG00000118419	Gm50454
10_122295891_122296352	oto_TP1_RF2_vs_RF3	any	0.529	-152377	ENSMUSG00000020123	Avpr1a	distalIntergenic	-90540	ENSMUSG00000112774	Gm36041
10_123850317_123850810	oto_TP1_RF2_vs_RF3	any	-0.79	586488	ENSMUSG00000044071	Tafa2	distalIntergenic	41088	ENSMUSG00000112603	Gm18510
10_123888763_123889691	oto_TP1_RF2_vs_RF3	any	0.777	-579847	ENSMUSG00000112364	4930503E24Rik	DS2	2207	ENSMUSG00000112603	Gm18510
10_124710746_124711712	oto_TP1_RF2_vs_RF3	any	0.597	242155	ENSMUSG00000112364	4930503E24Rik	distalIntergenic	133769	ENSMUSG00000112130	Gm47839
10_127613719_127616113	oto_TP1_RF2_vs_RF3	any	-0.52	6232	ENSMUSG00000040249	Lrp1	firstIntron	5035	ENSMUSG00000040249	Lrp1
10_127635875_127637022	oto_TP1_RF2_vs_RF3	any	-0.529	-6537	ENSMUSG00000002147	Stat6	USTSS1	0	ENSMUSG00000112696	Gm48815
10_128888797_128889507	oto_TP1_RF2_vs_RF3	any	-0.681	2566	ENSMUSG00000025352	Gdf11	firstIntron	2211	ENSMUSG00000025352	Gdf11
11_3148858_3150922	oto_TP1_RF2_vs_RF3	any	-0.51	25869		NA	DSTSS1	33	ENSMUSG00000081208	Gm11400
11_3543077_3543295	oto_TP1_RF2_vs_RF3	any	-0.761	-3894	ENSMUSG00000020439	Smtn	distalIntergenic	-2465	ENSMUSG00000020439	Smtn
11_4291548_4292294	oto_TP1_RF2_vs_RF3	any	-0.811	25125	ENSMUSG00000034394	Lif	distalIntergenic	6088	ENSMUSG00000085512	Gm11958
11_4296834_4297155	oto_TP1_RF2_vs_RF3	any	-0.834	30199	ENSMUSG00000034394	Lif	distalIntergenic	11374	ENSMUSG00000085512	Gm11958
11_4668553_4669268	oto_TP1_RF2_vs_RF3	any	-0.582	31118	ENSMUSG00000020412	Ascc2	exon	30806	ENSMUSG00000020412	Ascc2
11_6637711_6638154	oto_TP1_RF2_vs_RF3	any	-0.677	716	ENSMUSG00000000381	Wap	DSTSS1	483	ENSMUSG00000000381	Wap
11_8513952_8514243	oto_TP1_RF2_vs_RF3	any	-0.655	150437	ENSMUSG00000020422	Tns3	intron	-130099	ENSMUSG00000083553	Gm11989
11_8987570_8988682	oto_TP1_RF2_vs_RF3	any	0.611	23065	ENSMUSG00000020413	Hus1	distalIntergenic	-14304	ENSMUSG00000046634	Pkd1l1
11_9432551_9433667	oto_TP1_RF2_vs_RF3	any	0.549	241167	ENSMUSG00000004668	Abca13	intron	240609	ENSMUSG00000004668	Abca13
11_10046413_10047226	oto_TP1_RF2_vs_RF3	any	0.533	854878	ENSMUSG00000004668	Abca13	distalIntergenic	-192111	ENSMUSG00000082312	Gm11996
11_10843877_10844275	oto_TP1_RF2_vs_RF3	any	0.797	-269940	ENSMUSG00000050830	Vwc2	distalIntergenic	-269948	ENSMUSG00000050830	Vwc2
11_12168232_12168976	oto_TP1_RF2_vs_RF3	any	0.591	-131184	ENSMUSG00000020176	Grb10	distalIntergenic	-40234	ENSMUSG00000083527	Gm12001
11_12340375_12341367	oto_TP1_RF2_vs_RF3	any	0.547	71269	ENSMUSG00000020173	Cobl	firstIntron	25861	ENSMUSG00000086584	Gm12002
11_14076776_14077856	oto_TP1_RF2_vs_RF3	any	0.755	101725	ENSMUSG00000085452	4930554G24Rik	exon	-84223	ENSMUSG00000081631	Gm12005
11_16080762_16081542	oto_TP1_RF2_vs_RF3	any	0.659	-176572	ENSMUSG00000048834	Vstm2a	distalIntergenic	42969	ENSMUSG00000104323	Gm37319
11_16591472_16591877	oto_TP1_RF2_vs_RF3	any	-0.838	-83191	ENSMUSG00000078974	Sec61g	distalIntergenic	44189	ENSMUSG00000101316	Gm12663
11_16794768_16795351	oto_TP1_RF2_vs_RF3	any	0.589	42857	ENSMUSG00000020122	Egfr	firstIntron	35351	ENSMUSG00000085091	Egfros
11_17393841_17394331	oto_TP1_RF2_vs_RF3	any	0.995	136398	ENSMUSG00000000581	C1d	distalIntergenic	-95422	ENSMUSG00000082797	Gm12015
11_20460356_20460974	oto_TP1_RF2_vs_RF3	any	-0.612	-82588	ENSMUSG00000049800	Sertad2	distalIntergenic	13944	ENSMUSG00000083878	Gm12034
11_22016916_22018894	oto_TP1_RF2_vs_RF3	any	0.524	-16254	ENSMUSG00000005917	Otx1	intron	-14019	ENSMUSG00000005917	Otx1
11_22124679_22125792	oto_TP1_RF2_vs_RF3	any	0.506	-123585	ENSMUSG00000005917	Otx1	intron	-121782	ENSMUSG00000005917	Otx1
11_23074572_23075191	oto_TP1_RF2_vs_RF3	any	0.504	61495	ENSMUSG00000049811	Fam161a	exon	6574	ENSMUSG00000085665	Gm12059
11_27082098_27083195	oto_TP1_RF2_vs_RF3	any	0.65	297539		NA	USTSS2	-1931	ENSMUSG00000084588	NA
11_29636739_29637877	oto_TP1_RF2_vs_RF3	any	-0.586	-55590	ENSMUSG00000020458	Rtn4	firstIntron	7632	ENSMUSG00000084850	Gm12092
11_31679622_31680361	oto_TP1_RF2_vs_RF3	any	-0.565	-8130	ENSMUSG00000044502	Bod1	distalIntergenic	-7737	ENSMUSG00000044502	Bod1
11_32383638_32384447	oto_TP1_RF2_vs_RF3	any	-0.714	36232	ENSMUSG00000040711	Sh3pxd2b	intron	35818	ENSMUSG00000040711	Sh3pxd2b
11_32963786_32964215	oto_TP1_RF2_vs_RF3	any	-0.755	-139407	ENSMUSG00000020270	Smim23	distalIntergenic	20084	ENSMUSG00000077836	NA
11_35976514_35976802	oto_TP1_RF2_vs_RF3	any	-0.723	3431	ENSMUSG00000018849	Wwc1	firstIntron	3725	ENSMUSG00000018849	Wwc1
11_36296317_36297635	oto_TP1_RF2_vs_RF3	any	0.505	-316887	ENSMUSG00000018849	Wwc1	intron	18276	ENSMUSG00000086375	Gm12127
11_39364675_39365272	oto_TP1_RF2_vs_RF3	any	0.559	25251		NA	distalIntergenic	362440	ENSMUSG00000083806	Gm12131
11_39649278_39651251	oto_TP1_RF2_vs_RF3	any	0.626	-260040		NA	distalIntergenic	76461	ENSMUSG00000083806	Gm12131
11_40107211_40107863	oto_TP1_RF2_vs_RF3	any	-0.66	585145	ENSMUSG00000042032	Mat2b	intron	99017	ENSMUSG00000085301	Gm12132
11_41531985_41533337	oto_TP1_RF2_vs_RF3	any	0.706	468053	ENSMUSG00000020436	Gabrg2	distalIntergenic	33248	ENSMUSG00000058809	Hspd1-ps3
11_42246965_42248115	oto_TP1_RF2_vs_RF3	any	0.57	-64610	ENSMUSG00000010803	Gabra1	distalIntergenic	-64035	ENSMUSG00000010803	Gabra1
11_42873736_42874410	oto_TP1_RF2_vs_RF3	any	0.645	-275804	ENSMUSG00000055415	Atp10b	distalIntergenic	-23085	ENSMUSG00000084627	NA
11_43235928_43236900	oto_TP1_RF2_vs_RF3	any	0.65	86537	ENSMUSG00000055415	Atp10b	intron	-3664	ENSMUSG00000086170	Gm12144
11_43574276_43574667	oto_TP1_RF2_vs_RF3	any	0.724	27090	ENSMUSG00000020405	Fabp6	intron	6449	ENSMUSG00000085239	Gm12150
11_43666723_43667896	oto_TP1_RF2_vs_RF3	any	-0.545	-14688	ENSMUSG00000044950	Pwwp2a	distalIntergenic	-2905	ENSMUSG00000083662	Gm12152
11_43834516_43835135	oto_TP1_RF2_vs_RF3	any	0.626	1663	ENSMUSG00000050541	Adra1b	firstIntron	66075	ENSMUSG00000050541	Adra1b
11_47147696_47148636	oto_TP1_RF2_vs_RF3	any	0.541	231136	ENSMUSG00000020354	Sgcd	intron	273283	ENSMUSG00000082818	Gm12175
11_47565514_47566648	oto_TP1_RF2_vs_RF3	any	0.727	-186779	ENSMUSG00000020354	Sgcd	firstIntron	24082	ENSMUSG00000082792	Gm12176
11_49326809_49327051	oto_TP1_RF2_vs_RF3	any	-0.779	-483	ENSMUSG00000101874	Olfr1391	5pUTR	4067	ENSMUSG00000101874	Olfr1391
11_49938492_49939242	oto_TP1_RF2_vs_RF3	any	-0.624	36706	ENSMUSG00000020374	Rasgef1c	firstIntron	36657	ENSMUSG00000020374	Rasgef1c
11_50623976_50624811	oto_TP1_RF2_vs_RF3	any	-0.65	22309	ENSMUSG00000036545	Adamts2	intron	-21528	ENSMUSG00000085564	Gm12198
11_51673285_51674181	oto_TP1_RF2_vs_RF3	any	-0.629	14901	ENSMUSG00000007777	0610009B22Rik	distalIntergenic	14693	ENSMUSG00000007777	0610009B22Rik
11_51800832_51802427	oto_TP1_RF2_vs_RF3	any	-0.516	37967	ENSMUSG00000020386	Sar1b	distalIntergenic	37145	ENSMUSG00000020386	Sar1b
11_51831932_51833514	oto_TP1_RF2_vs_RF3	any	-0.609	24758	ENSMUSG00000020387	Jade2	intron	24139	ENSMUSG00000020387	Jade2
11_53504768_53505224	oto_TP1_RF2_vs_RF3	any	-0.577	-14740	ENSMUSG00000018398	Septin8	distalIntergenic	3584	ENSMUSG00000085718	Rpl9-ps3
11_53762301_53764635	oto_TP1_RF2_vs_RF3	any	-0.62	186	ENSMUSG00000099153	Mir7671	USTSS1	0	ENSMUSG00000099153	Mir7671
11_54314798_54315023	oto_TP1_RF2_vs_RF3	any	-0.714	8	ENSMUSG00000020333	Acsl6	5pUTR	11000	ENSMUSG00000020333	Acsl6
11_55249720_55251188	oto_TP1_RF2_vs_RF3	any	-0.552	46114	ENSMUSG00000020261	Slc36a1	3pUTR	45370	ENSMUSG00000020261	Slc36a1
11_55265465_55266138	oto_TP1_RF2_vs_RF3	any	-0.572	46455	ENSMUSG00000055333	Fat2	exon	61115	ENSMUSG00000020261	Slc36a1
11_55341821_55342519	oto_TP1_RF2_vs_RF3	any	-0.602	-29913	ENSMUSG00000055333	Fat2	distalIntergenic	-5257	ENSMUSG00000055333	Fat2
11_57600280_57601389	oto_TP1_RF2_vs_RF3	any	-0.784	-44607	ENSMUSG00000020520	GalnTP10	distalIntergenic	27768	ENSMUSG00000086028	Gm12243
11_57814566_57815215	oto_TP1_RF2_vs_RF3	any	-0.73	13254	ENSMUSG00000020519	Sap30l	distalIntergenic	12929	ENSMUSG00000020519	Sap30l
11_59302566_59303526	oto_TP1_RF2_vs_RF3	any	-0.515	-3884	ENSMUSG00000000126	Wnt9a	distalIntergenic	-3402	ENSMUSG00000000126	Wnt9a
11_61528736_61530170	oto_TP1_RF2_vs_RF3	any	-0.571	24309	ENSMUSG00000001039	B9d1	DSTSS1	981	ENSMUSG00000085459	Gm12272
11_62635497_62638564	oto_TP1_RF2_vs_RF3	any	-0.559	11018	ENSMUSG00000046417	Lrrc75a	DSTSS1	793	ENSMUSG00000085170	Lrrc75aos1
11_62814140_62815574	oto_TP1_RF2_vs_RF3	any	-0.557	-5396	ENSMUSG00000047821	Trim16	distalIntergenic	-4657	ENSMUSG00000047821	Trim16
11_62868568_62871071	oto_TP1_RF2_vs_RF3	any	-0.613	-9635	ENSMUSG00000014177	Tvp23b	exon	-8384	ENSMUSG00000014177	Tvp23b
11_62966740_62967490	oto_TP1_RF2_vs_RF3	any	-0.852	15922	ENSMUSG00000042200	Cdrt4	firstIntron	15547	ENSMUSG00000042200	Cdrt4
11_62983862_62985076	oto_TP1_RF2_vs_RF3	any	-0.547	19665	ENSMUSG00000087604	Cdrt4os1	firstIntron	19058	ENSMUSG00000087604	Cdrt4os1
11_64703769_64704292	oto_TP1_RF2_vs_RF3	any	-0.641	-267357		NA	distalIntergenic	55735	ENSMUSG00000081756	Gm12291
11_66319303_66320608	oto_TP1_RF2_vs_RF3	any	0.508	-151405	ENSMUSG00000056752	Dnah9	intron	-150752	ENSMUSG00000056752	Dnah9
11_67518523_67519641	oto_TP1_RF2_vs_RF3	any	-0.503	-13916	ENSMUSG00000033066	Gas7	firstIntron	57825	ENSMUSG00000087058	Gm12301
11_68030802_68031387	oto_TP1_RF2_vs_RF3	any	-1.081	64637	ENSMUSG00000020903	Stx8	intron	4323	ENSMUSG00000082266	Gm12303
11_68205947_68206197	oto_TP1_RF2_vs_RF3	any	-0.835	-14820	ENSMUSG00000099174	Mir6406	3pUTR	-9794	ENSMUSG00000087242	C78197
11_68507367_68507793	oto_TP1_RF2_vs_RF3	any	-0.777	4561	ENSMUSG00000046207	Pik3r6	firstIntron	4348	ENSMUSG00000046207	Pik3r6
11_68987960_68988508	oto_TP1_RF2_vs_RF3	any	-0.618	2444	ENSMUSG00000092727	Mir3062	3pUTR	2170	ENSMUSG00000092727	Mir3062
11_69590851_69594301	oto_TP1_RF2_vs_RF3	any	-0.577	12217	ENSMUSG00000059552	Trp53	3pUTR	10492	ENSMUSG00000059552	Trp53
11_69598829_69600622	oto_TP1_RF2_vs_RF3	any	-0.506	6234	ENSMUSG00000041329	Atp1b2	3pUTR	5320	ENSMUSG00000041329	Atp1b2
11_69880564_69882233	oto_TP1_RF2_vs_RF3	any	-0.561	-414	ENSMUSG00000046731	Kctd11	USTSS1	0	ENSMUSG00000046731	Kctd11
11_70547511_70548104	oto_TP1_RF2_vs_RF3	any	-0.625	7536	ENSMUSG00000020828	Pld2	intron	-6911	ENSMUSG00000072768	Gm10418
11_70715940_70716569	oto_TP1_RF2_vs_RF3	any	-0.504	10265	ENSMUSG00000105932	Mir6925	intron	9950	ENSMUSG00000105932	Mir6925
11_71078338_71078891	oto_TP1_RF2_vs_RF3	any	-0.665	-44998		NA	distalIntergenic	8915	ENSMUSG00000082098	Gm15377
11_71581798_71582134	oto_TP1_RF2_vs_RF3	any	-0.747	65430		NA	distalIntergenic	-7203	ENSMUSG00000111450	Gm33351
11_71770391_71771942	oto_TP1_RF2_vs_RF3	any	-0.554	20152	ENSMUSG00000020811	Wscd1	exon	20471	ENSMUSG00000020811	Wscd1
11_71873083_71874162	oto_TP1_RF2_vs_RF3	any	-0.521	66499	ENSMUSG00000085528	4930401O10Rik	distalIntergenic	-24877	ENSMUSG00000077456	Gm22927
11_72233675_72234484	oto_TP1_RF2_vs_RF3	any	-0.932	-18488	ENSMUSG00000020801	Med31	distalIntergenic	-18083	ENSMUSG00000020801	Med31
11_72393451_72394063	oto_TP1_RF2_vs_RF3	any	-0.563	5001	ENSMUSG00000098658	Mir6338	intron	4695	ENSMUSG00000098658	Mir6338
11_72435530_72436803	oto_TP1_RF2_vs_RF3	any	-0.669	641	ENSMUSG00000040471	Ggt6	DSTSS1	4	ENSMUSG00000040471	Ggt6
11_74600293_74601228	oto_TP1_RF2_vs_RF3	any	-0.765	-10603	ENSMUSG00000038807	Rap1gap2	firstIntron	9687	ENSMUSG00000038807	Rap1gap2
11_74751266_74751864	oto_TP1_RF2_vs_RF3	any	-0.833	-19298	ENSMUSG00000010554	Mettl16	distalIntergenic	-18896	ENSMUSG00000081252	Gm16032
11_75787335_75788768	oto_TP1_RF2_vs_RF3	any	-0.571	-7757		NA	firstIntron	-6000	ENSMUSG00000087059	Gm12339
11_76262644_76263788	oto_TP1_RF2_vs_RF3	any	-0.646	19480	ENSMUSG00000038046	Mrm3	exon	-18919	ENSMUSG00000017286	Glod4
11_77503533_77503739	oto_TP1_RF2_vs_RF3	any	-0.623	9637	ENSMUSG00000044328	Trp53i13	exon	9971	ENSMUSG00000011877	GiTP1
11_77973740_77974809	oto_TP1_RF2_vs_RF3	any	-0.703	-8541	ENSMUSG00000037791	Phf12	3pUTR	-7945	ENSMUSG00000037791	Phf12
11_78346538_78348063	oto_TP1_RF2_vs_RF3	any	-0.522	591	ENSMUSG00000002058	Unc119	5pUTR	3056	ENSMUSG00000002058	Unc119
11_78423562_78424883	oto_TP1_RF2_vs_RF3	any	-0.594	-1989	ENSMUSG00000001095	Slc13a2	USTSS2	-1345	ENSMUSG00000001095	Slc13a2
11_78972919_78974670	oto_TP1_RF2_vs_RF3	any	-0.524	11129	ENSMUSG00000001123	Lgals9	exon	10276	ENSMUSG00000001123	Lgals9
11_79646447_79647922	oto_TP1_RF2_vs_RF3	any	-0.538	-24022	ENSMUSG00000087434	Rab11fip4os1	intron	-7319	ENSMUSG00000077574	Gm24887
11_79729504_79730761	oto_TP1_RF2_vs_RF3	any	-0.705	3733	ENSMUSG00000065489	Mir365-2	distalIntergenic	3104	ENSMUSG00000065489	Mir365-2
11_79803103_79803358	oto_TP1_RF2_vs_RF3	any	-0.877	76831	ENSMUSG00000065489	Mir365-2	intron	69036	ENSMUSG00000086474	9130204K15Rik
11_80809782_80811037	oto_TP1_RF2_vs_RF3	any	-0.576	-5	ENSMUSG00000035413	Tmem98	USTSS1	0	ENSMUSG00000035413	Tmem98
11_81908822_81909125	oto_TP1_RF2_vs_RF3	any	0.869	48297	ENSMUSG00000020703	5530401A14Rik	firstIntron	48149	ENSMUSG00000020703	5530401A14Rik
11_84096825_84099136	oto_TP1_RF2_vs_RF3	any	-0.522	-29624	ENSMUSG00000018648	Dusp14	intron	-27564	ENSMUSG00000018648	Dusp14
11_84564790_84565780	oto_TP1_RF2_vs_RF3	any	-0.559	39625	ENSMUSG00000087211	Lhx1os	distalIntergenic	39130	ENSMUSG00000087211	Lhx1os
11_84567987_84568874	oto_TP1_RF2_vs_RF3	any	-0.518	42771	ENSMUSG00000087211	Lhx1os	distalIntergenic	42327	ENSMUSG00000087211	Lhx1os
11_84780454_84781073	oto_TP1_RF2_vs_RF3	any	-1.019	38751	ENSMUSG00000018405	Mrm1	distalIntergenic	-2625	ENSMUSG00000087407	Gm11431
11_85678717_85679170	oto_TP1_RF2_vs_RF3	any	-0.781	40800	ENSMUSG00000086199	Bcas3os1	intron	40574	ENSMUSG00000086199	Bcas3os1
11_88276566_88276847	oto_TP1_RF2_vs_RF3	any	-0.783	-17336	ENSMUSG00000034031	Ccdc182	distalIntergenic	-17211	ENSMUSG00000034031	Ccdc182
11_88356127_88357678	oto_TP1_RF2_vs_RF3	any	-0.562	4130	ENSMUSG00000092985	Mir378b	USTSS1	0	ENSMUSG00000085246	Gm15893
11_88471874_88472468	oto_TP1_RF2_vs_RF3	any	-1.097	119398	ENSMUSG00000092985	Mir378b	intron	-38360	ENSMUSG00000084411	Gm11510
11_88607867_88608656	oto_TP1_RF2_vs_RF3	any	-0.552	-10989		NA	intron	109857	ENSMUSG00000069769	Msi2
11_88646302_88646752	oto_TP1_RF2_vs_RF3	any	-1.085	27276		NA	intron	71761	ENSMUSG00000069769	Msi2
11_88650358_88651105	oto_TP1_RF2_vs_RF3	any	-0.523	31481		NA	intron	67408	ENSMUSG00000069769	Msi2
11_88999112_89000158	oto_TP1_RF2_vs_RF3	any	-0.6	232	ENSMUSG00000000275	Trim25	USTSS1	0	ENSMUSG00000000275	Trim25
11_90665245_90665696	oto_TP1_RF2_vs_RF3	any	-0.589	-2472	ENSMUSG00000020541	Tom1l1	intron	22670	ENSMUSG00000020541	Tom1l1
11_91734274_91735149	oto_TP1_RF2_vs_RF3	any	0.602	-157157	ENSMUSG00000046755	Kif2b	distalIntergenic	96241	ENSMUSG00000081630	Gm11498
11_93828769_93830347	oto_TP1_RF2_vs_RF3	any	-0.505	56208	ENSMUSG00000054079	Utp18	distalIntergenic	55419	ENSMUSG00000054079	Utp18
11_94137549_94137933	oto_TP1_RF2_vs_RF3	any	-0.537	-73713	ENSMUSG00000037573	Tob1	firstIntron	4064	ENSMUSG00000086003	B230206L02Rik
11_94239815_94240054	oto_TP1_RF2_vs_RF3	any	-0.64	2644	ENSMUSG00000044177	Wfikkn2	firstIntron	5951	ENSMUSG00000044177	Wfikkn2
11_94513300_94514007	oto_TP1_RF2_vs_RF3	any	-0.637	7848	ENSMUSG00000039110	Mycbpap	exon	7735	ENSMUSG00000039110	Mycbpap
11_94601322_94602276	oto_TP1_RF2_vs_RF3	any	-0.636	-13	ENSMUSG00000076435	Acsf2	USTSS1	0	ENSMUSG00000076435	Acsf2
11_94912716_94914148	oto_TP1_RF2_vs_RF3	any	-0.51	-22792	ENSMUSG00000001506	Col1a1	distalIntergenic	-5561	ENSMUSG00000064512	Gm22456
11_94942398_94942681	oto_TP1_RF2_vs_RF3	any	-0.584	6316	ENSMUSG00000001506	Col1a1	exon	6174	ENSMUSG00000001506	Col1a1
11_94957647_94959206	oto_TP1_RF2_vs_RF3	any	-0.673	-9166	ENSMUSG00000038994	H1f9	USTSS1	0	ENSMUSG00000089404	NA
11_96849780_96850743	oto_TP1_RF2_vs_RF3	any	-0.566	-131	ENSMUSG00000065515	Mir152	USTSS1	0	ENSMUSG00000018672	Copz2
11_97001297_97002347	oto_TP1_RF2_vs_RF3	any	-0.571	-11747	ENSMUSG00000038560	Sp6	distalIntergenic	-11047	ENSMUSG00000038560	Sp6
11_97415104_97417014	oto_TP1_RF2_vs_RF3	any	-0.547	-34101	ENSMUSG00000049807	Arhgap23	USTSS1	0	ENSMUSG00000049807	Arhgap23
11_97543261_97543729	oto_TP1_RF2_vs_RF3	any	-0.599	31631	ENSMUSG00000038453	Srcin1	intron	-21366	ENSMUSG00000087042	Gm11611
11_98353666_98354723	oto_TP1_RF2_vs_RF3	any	-0.768	4088	ENSMUSG00000085944	1700003D09Rik	firstExon	3560	ENSMUSG00000085944	1700003D09Rik
11_98917761_98919098	oto_TP1_RF2_vs_RF3	any	-0.528	10279	ENSMUSG00000017499	Cdc6	3pUTR	-8720	ENSMUSG00000037992	Rara
11_98951257_98952325	oto_TP1_RF2_vs_RF3	any	-0.763	-8680	ENSMUSG00000037992	Rara	intron	4813	ENSMUSG00000064491	NA
11_99081760_99082465	oto_TP1_RF2_vs_RF3	any	-0.96	7193	ENSMUSG00000017607	Tns4	intron	6841	ENSMUSG00000017607	Tns4
11_99088187_99088828	oto_TP1_RF2_vs_RF3	any	-0.737	798	ENSMUSG00000017607	Tns4	DSTSS1	478	ENSMUSG00000017607	Tns4
11_99415874_99418433	oto_TP1_RF2_vs_RF3	any	-0.543	-89	ENSMUSG00000084890	A830036E02Rik	USTSS1	0	ENSMUSG00000084890	A830036E02Rik
11_99512677_99513034	oto_TP1_RF2_vs_RF3	any	-0.608	8402	ENSMUSG00000064165	Krt39	DS2	8304	ENSMUSG00000064165	Krt39
11_100656080_100658140	oto_TP1_RF2_vs_RF3	any	-0.529	-6417	ENSMUSG00000014198	Zfp385c	5pUTR	-12963	ENSMUSG00000109112	Gm44544
11_100858892_100859510	oto_TP1_RF2_vs_RF3	any	-0.723	-150	ENSMUSG00000004043	Stat5a	USTSS1	0	ENSMUSG00000004043	Stat5a
11_100860239_100860863	oto_TP1_RF2_vs_RF3	any	-0.629	67	ENSMUSG00000004043	Stat5a	DSTSS1	888	ENSMUSG00000004043	Stat5a
11_100968363_100970920	oto_TP1_RF2_vs_RF3	any	-0.544	973	ENSMUSG00000004044	Cavin1	USTSS1	0	ENSMUSG00000004044	Cavin1
11_101161827_101163072	oto_TP1_RF2_vs_RF3	any	-0.508	6566	ENSMUSG00000045007	Tubg2	3pUTR	5920	ENSMUSG00000045007	Tubg2
11_101163627_101164746	oto_TP1_RF2_vs_RF3	any	-0.563	7115	ENSMUSG00000035172	Plekhh3	exon	-5777	ENSMUSG00000017167	Cntnap1
11_101362102_101362593	oto_TP1_RF2_vs_RF3	any	-0.574	-5368	ENSMUSG00000078650	G6pc	distalIntergenic	-4120	ENSMUSG00000118571	Gm52986
11_101477299_101478467	oto_TP1_RF2_vs_RF3	any	-0.54	9708	ENSMUSG00000001313	Rnd2	DSTSS2	1073	ENSMUSG00000080839	Gm11625
11_101496450_101498060	oto_TP1_RF2_vs_RF3	any	-0.553	29080	ENSMUSG00000001313	Rnd2	exon	20224	ENSMUSG00000080839	Gm11625
11_101841124_101843852	oto_TP1_RF2_vs_RF3	any	-0.528	51866	ENSMUSG00000001493	Meox1	distalIntergenic	-42385	ENSMUSG00000085594	Gm11551
11_101932935_101933324	oto_TP1_RF2_vs_RF3	any	-0.712	-19291	ENSMUSG00000071818	4930417O22Rik	distalIntergenic	-6177	ENSMUSG00000082171	Rpl27-ps2
11_101949903_101951214	oto_TP1_RF2_vs_RF3	any	-0.52	-1862	ENSMUSG00000071818	4930417O22Rik	USTSS2	-1207	ENSMUSG00000071818	4930417O22Rik
11_101973756_101974704	oto_TP1_RF2_vs_RF3	any	-0.593	-7215	ENSMUSG00000001494	Sost	3pUTR	2613	ENSMUSG00000093467	Gm20659
11_102021196_102021596	oto_TP1_RF2_vs_RF3	any	-0.636	5559	ENSMUSG00000052373	Mpp3	exon	6865	ENSMUSG00000052373	Mpp3
11_102220367_102220735	oto_TP1_RF2_vs_RF3	any	-0.533	9599	ENSMUSG00000098863	Mir8101	intron	9415	ENSMUSG00000098863	Mir8101
11_102624357_102625665	oto_TP1_RF2_vs_RF3	any	-0.567	-595		NA	USTSS1	0	ENSMUSG00000086283	2810433D01Rik
11_102636478_102638049	oto_TP1_RF2_vs_RF3	any	-0.567	-12848		NA	distalIntergenic	-12062	ENSMUSG00000086283	2810433D01Rik
11_102898148_102899052	oto_TP1_RF2_vs_RF3	any	-0.797	-1400	ENSMUSG00000020932	Gfap	DSTSS2	1860	ENSMUSG00000020932	Gfap
11_102937327_102938237	oto_TP1_RF2_vs_RF3	any	-0.786	8679	ENSMUSG00000045532	C1ql1	DS2	8451	ENSMUSG00000045532	C1ql1
11_103286047_103286320	oto_TP1_RF2_vs_RF3	any	-0.918	-18783	ENSMUSG00000020941	Map3k14	distalIntergenic	-18302	ENSMUSG00000078635	1700028N14Rik
11_103730227_103731257	oto_TP1_RF2_vs_RF3	any	-0.519	19079	ENSMUSG00000018486	Wnt9b	3pUTR	6277	ENSMUSG00000086794	Gm11642
11_103732826_103734095	oto_TP1_RF2_vs_RF3	any	-0.521	16360	ENSMUSG00000018486	Wnt9b	exon	8876	ENSMUSG00000086794	Gm11642
11_103766018_103766568	oto_TP1_RF2_vs_RF3	any	-1.067	-7882	ENSMUSG00000000125	Wnt3	distalIntergenic	-7582	ENSMUSG00000000125	Wnt3
11_104014176_104016143	oto_TP1_RF2_vs_RF3	any	-0.761	48289	ENSMUSG00000062421	Arf2	distalIntergenic	47437	ENSMUSG00000062421	Arf2
11_104025116_104025782	oto_TP1_RF2_vs_RF3	any	-0.625	58578	ENSMUSG00000062421	Arf2	distalIntergenic	58377	ENSMUSG00000062421	Arf2
11_104028145_104030414	oto_TP1_RF2_vs_RF3	any	-0.629	62409	ENSMUSG00000062421	Arf2	distalIntergenic	61406	ENSMUSG00000062421	Arf2
11_104124489_104125040	oto_TP1_RF2_vs_RF3	any	-1.095	-8016	ENSMUSG00000018634	Crhr1	distalIntergenic	-7815	ENSMUSG00000018634	Crhr1
11_104423054_104423539	oto_TP1_RF2_vs_RF3	any	0.737	18994	ENSMUSG00000018412	Kansl1	DSTSS2	1761	ENSMUSG00000106014	NA
11_105120309_105121315	oto_TP1_RF2_vs_RF3	any	-0.688	-5613	ENSMUSG00000020691	Mettl2	distalIntergenic	-5110	ENSMUSG00000020691	Mettl2
11_105285196_105286222	oto_TP1_RF2_vs_RF3	any	-0.675	-6937	ENSMUSG00000020695	Mrc2	distalIntergenic	-6421	ENSMUSG00000020695	Mrc2
11_105532496_105533867	oto_TP1_RF2_vs_RF3	any	-0.529	-56804	ENSMUSG00000053580	Tanc2	distalIntergenic	-56119	ENSMUSG00000053580	Tanc2
11_107413132_107413788	oto_TP1_RF2_vs_RF3	any	-0.502	57260	ENSMUSG00000040430	Pitpnc1	exon	2742	ENSMUSG00000085245	Gm11713
11_107738541_107739689	oto_TP1_RF2_vs_RF3	any	-0.756	-22639	ENSMUSG00000020722	Cacng1	intron	-22019	ENSMUSG00000020722	Cacng1
11_107965295_107966341	oto_TP1_RF2_vs_RF3	any	-0.616	-31030	ENSMUSG00000098989	Mir7223	intron	-19679	ENSMUSG00000118606	Gm52957
11_108986628_108988166	oto_TP1_RF2_vs_RF3	any	-0.511	67048	ENSMUSG00000000142	Axin2	distalIntergenic	-19485	ENSMUSG00000081392	Gm11668
11_109226981_109227422	oto_TP1_RF2_vs_RF3	any	-0.905	70979	ENSMUSG00000020599	Rgs9	exon	-66787	ENSMUSG00000081524	Gm11658
11_110702946_110704728	oto_TP1_RF2_vs_RF3	any	-0.619	224497	ENSMUSG00000020623	Map2k6	distalIntergenic	158439	ENSMUSG00000085985	Gm11682
11_110993337_110993723	oto_TP1_RF2_vs_RF3	any	-1.209	-3957	ENSMUSG00000051497	Kcnj16	intron	25304	ENSMUSG00000051497	Kcnj16
11_112976725_112978052	oto_TP1_RF2_vs_RF3	any	-0.677	-152261		NA	distalIntergenic	151571	ENSMUSG00000020624	4933434M16Rik
11_112983189_112983668	oto_TP1_RF2_vs_RF3	any	-0.957	-158301		NA	distalIntergenic	158035	ENSMUSG00000020624	4933434M16Rik
11_113188261_113188807	oto_TP1_RF2_vs_RF3	any	-0.72	13304	ENSMUSG00000087259	2610035D17Rik	firstIntron	13031	ENSMUSG00000087259	2610035D17Rik
11_113220928_113221943	oto_TP1_RF2_vs_RF3	any	-0.813	-11767	ENSMUSG00000085421	4732490B19Rik	distalIntergenic	-11259	ENSMUSG00000085421	4732490B19Rik
11_113962610_113963327	oto_TP1_RF2_vs_RF3	any	-0.535	102982	ENSMUSG00000041592	Sdk2	firstIntron	103719	ENSMUSG00000041592	Sdk2
11_115049163_115050671	oto_TP1_RF2_vs_RF3	any	-0.542	-1622	ENSMUSG00000069607	Cd300ld3	USTSS1	-754	ENSMUSG00000069607	Cd300ld3
11_115177634_115178115	oto_TP1_RF2_vs_RF3	any	-0.894	9441	ENSMUSG00000015542	Nat9	intron	-9372	ENSMUSG00000045980	Tmem104
11_115211794_115212549	oto_TP1_RF2_vs_RF3	any	-0.557	24685	ENSMUSG00000045980	Tmem104	intron	-23935	ENSMUSG00000015542	Nat9
11_115305284_115307179	oto_TP1_RF2_vs_RF3	any	-0.616	-931	ENSMUSG00000050201	Otop2	USTSS1	0	ENSMUSG00000050201	Otop2
11_115462308_115463139	oto_TP1_RF2_vs_RF3	any	-0.727	250	ENSMUSG00000045775	Slc16a5	USTSS1	0	ENSMUSG00000045775	Slc16a5
11_115803166_115803568	oto_TP1_RF2_vs_RF3	any	-0.882	7543	ENSMUSG00000093539	Mir5621	exon	7342	ENSMUSG00000093539	Mir5621
11_115807200_115807988	oto_TP1_RF2_vs_RF3	any	-0.689	5998	ENSMUSG00000034471	Caskin2	exon	5651	ENSMUSG00000034471	Caskin2
11_115841801_115842645	oto_TP1_RF2_vs_RF3	any	-0.979	18165	ENSMUSG00000020782	Llgl2	intron	-15761	ENSMUSG00000034427	Myo15b
11_115898464_115900156	oto_TP1_RF2_vs_RF3	any	-0.791	-829	ENSMUSG00000048442	Smim5	USTSS1	0	ENSMUSG00000048442	Smim5
11_115963971_115965134	oto_TP1_RF2_vs_RF3	any	-0.521	-10172	ENSMUSG00000020758	Itgb4	3pUTR	-9575	ENSMUSG00000020758	Itgb4
11_116103332_116104684	oto_TP1_RF2_vs_RF3	any	-0.6	6227	ENSMUSG00000020773	Trim47	DS2	-16337	ENSMUSG00000034341	Wbp2
11_116121151_116122291	oto_TP1_RF2_vs_RF3	any	-0.545	9407	ENSMUSG00000054517	Trim65	3pUTR	4919	ENSMUSG00000020773	Trim47
11_116237263_116239384	oto_TP1_RF2_vs_RF3	any	-0.592	-233	ENSMUSG00000034282	Evpl	USTSS1	0	ENSMUSG00000034282	Evpl
11_116329518_116330426	oto_TP1_RF2_vs_RF3	any	-0.782	5382	ENSMUSG00000034227	Foxj1	DS1	-2801	ENSMUSG00000064588	NA
11_116524783_116525954	oto_TP1_RF2_vs_RF3	any	-0.577	-6542	ENSMUSG00000061878	Sphk1	distalIntergenic	-4971	ENSMUSG00000061878	Sphk1
11_116724743_116725723	oto_TP1_RF2_vs_RF3	any	-0.787	-26934		NA	distalIntergenic	24110	ENSMUSG00000078586	Gm11735
11_117231501_117234122	oto_TP1_RF2_vs_RF3	any	-0.552	33151	ENSMUSG00000059248	Septin9	5pUTR	29315	ENSMUSG00000086050	Gm16045
11_117340807_117341801	oto_TP1_RF2_vs_RF3	any	-0.507	8991	ENSMUSG00000059248	Septin9	intron	-72588	ENSMUSG00000086588	Gm11729
11_118279535_118280373	oto_TP1_RF2_vs_RF3	any	-0.598	10290	ENSMUSG00000033909	Usp36	5pUTR	9871	ENSMUSG00000033909	Usp36
11_119068281_119068863	oto_TP1_RF2_vs_RF3	any	-0.772	17665	ENSMUSG00000039989	Cbx4	distalIntergenic	17358	ENSMUSG00000039989	Cbx4
11_119273194_119274287	oto_TP1_RF2_vs_RF3	any	-0.533	5778	ENSMUSG00000025579	Gaa	3pUTR	5307	ENSMUSG00000025579	Gaa
11_119412169_119413544	oto_TP1_RF2_vs_RF3	any	-0.619	22385	ENSMUSG00000088015	Mir1932	intron	19069	ENSMUSG00000070327	Rnf213
11_120092050_120093667	oto_TP1_RF2_vs_RF3	any	-0.523	5872	ENSMUSG00000025377	Tepsin	exon	5064	ENSMUSG00000025377	Tepsin
11_120223583_120226140	oto_TP1_RF2_vs_RF3	any	-0.53	6755		NA	distalIntergenic	5445	ENSMUSG00000043993	2900052L18Rik
11_120254947_120255760	oto_TP1_RF2_vs_RF3	any	-0.797	22407	ENSMUSG00000039741	Bahcc1	intron	-18727	ENSMUSG00000104657	NA
11_120295642_120296928	oto_TP1_RF2_vs_RF3	any	-0.588	51128	ENSMUSG00000098955	Mir6935	distalIntergenic	21155	ENSMUSG00000104657	NA
11_120809834_120813979	oto_TP1_RF2_vs_RF3	any	-0.57	12640	ENSMUSG00000025153	Fasn	exon	10568	ENSMUSG00000025153	Fasn
11_120893993_120895404	oto_TP1_RF2_vs_RF3	any	-0.539	38173	ENSMUSG00000048445	Ccdc57	exon	37468	ENSMUSG00000048445	Ccdc57
11_121055287_121056981	oto_TP1_RF2_vs_RF3	any	-0.563	7435	ENSMUSG00000039364	Sectm1b	5pUTR	6588	ENSMUSG00000039364	Sectm1b
12_4793494_4794227	oto_TP1_RF2_vs_RF3	any	-0.584	-23747	ENSMUSG00000037361	Sf3b6	distalIntergenic	11324	ENSMUSG00000091269	Gm6682
12_5943471_5943894	oto_TP1_RF2_vs_RF3	any	0.833	567181		NA	intron	-61773	ENSMUSG00000111898	Gm48608
12_6380104_6382570	oto_TP1_RF2_vs_RF3	any	0.514	998993	ENSMUSG00000102096	1700101O22Rik	distalIntergenic	-97768	ENSMUSG00000112591	Gm4927
12_7468551_7468760	oto_TP1_RF2_vs_RF3	any	1.021	-88326	ENSMUSG00000102096	1700101O22Rik	distalIntergenic	-50427	ENSMUSG00000112754	Gm9139
12_8379869_8380084	oto_TP1_RF2_vs_RF3	any	-1.008	66544	ENSMUSG00000020605	Hs1bp3	distalIntergenic	-14125	ENSMUSG00000112452	Gm48075
12_9232511_9232737	oto_TP1_RF2_vs_RF3	any	0.648	202627	ENSMUSG00000066637	Ttc32	distalIntergenic	-138701	ENSMUSG00000113913	Gm46323
12_9265665_9266729	oto_TP1_RF2_vs_RF3	any	0.663	236200	ENSMUSG00000066637	Ttc32	distalIntergenic	-104709	ENSMUSG00000113913	Gm46323
12_9952061_9952800	oto_TP1_RF2_vs_RF3	any	0.507	377989	ENSMUSG00000048387	Osr1	distalIntergenic	-86611	ENSMUSG00000088337	Gm22845
12_10853672_10854029	oto_TP1_RF2_vs_RF3	any	0.96	-193962	ENSMUSG00000113620	7420701I03Rik	distalIntergenic	46211	ENSMUSG00000066632	Pgk1-rs7
12_11375970_11377214	oto_TP1_RF2_vs_RF3	any	0.575	60057	ENSMUSG00000054459	Vsnl1	intron	59399	ENSMUSG00000054459	Vsnl1
12_11384336_11385296	oto_TP1_RF2_vs_RF3	any	0.568	51833	ENSMUSG00000054459	Vsnl1	intron	51317	ENSMUSG00000054459	Vsnl1
12_11417955_11419487	oto_TP1_RF2_vs_RF3	any	0.522	17928	ENSMUSG00000054459	Vsnl1	firstIntron	17126	ENSMUSG00000054459	Vsnl1
12_11694413_11695663	oto_TP1_RF2_vs_RF3	any	0.615	187861		NA	distalIntergenic	4883	ENSMUSG00000112788	Gm47821
12_12371152_12372287	oto_TP1_RF2_vs_RF3	any	0.56	20755	ENSMUSG00000114136	4921511I17Rik	intron	20328	ENSMUSG00000114136	4921511I17Rik
12_12766436_12766939	oto_TP1_RF2_vs_RF3	any	0.818	-96771		NA	distalIntergenic	-21046	ENSMUSG00000091430	Platr19
12_13808907_13811097	oto_TP1_RF2_vs_RF3	any	0.519	-182356	ENSMUSG00000113666	Gm35725	distalIntergenic	-16570	ENSMUSG00000113855	Gm49374
12_14687344_14687811	oto_TP1_RF2_vs_RF3	any	0.77	362811	ENSMUSG00000113644	4930448C13Rik	distalIntergenic	33682	ENSMUSG00000113663	Gm48504
12_15035425_15035725	oto_TP1_RF2_vs_RF3	any	1.172	14814	ENSMUSG00000113644	4930448C13Rik	intron	-14781	ENSMUSG00000099215	NA
12_15639242_15640188	oto_TP1_RF2_vs_RF3	any	0.687	161386	ENSMUSG00000098480	Mir6387	firstIntron	32830	ENSMUSG00000098158	Gm4804
12_15770763_15772474	oto_TP1_RF2_vs_RF3	any	0.554	29482	ENSMUSG00000098480	Mir6387	distalIntergenic	28627	ENSMUSG00000098480	Mir6387
12_16084325_16084562	oto_TP1_RF2_vs_RF3	any	0.711	-267659	ENSMUSG00000020601	Trib2	distalIntergenic	-68780	ENSMUSG00000113930	Gm36235
12_16515303_16515739	oto_TP1_RF2_vs_RF3	any	-0.74	74249	ENSMUSG00000020593	Lpin1	distalIntergenic	131227	ENSMUSG00000020593	Lpin1
12_16554245_16554789	oto_TP1_RF2_vs_RF3	any	0.625	35253	ENSMUSG00000020593	Lpin1	intron	92177	ENSMUSG00000020593	Lpin1
12_16670418_16672084	oto_TP1_RF2_vs_RF3	any	0.533	17781	ENSMUSG00000020591	Ntsr2	USTSS1	-156	ENSMUSG00000114049	Gm48140
12_16877730_16878037	oto_TP1_RF2_vs_RF3	any	0.635	-17094	ENSMUSG00000020580	Rock2	distalIntergenic	-16858	ENSMUSG00000020580	Rock2
12_17287804_17288629	oto_TP1_RF2_vs_RF3	any	0.583	21622	ENSMUSG00000020571	Pdia6	3pUTR	21259	ENSMUSG00000020571	Pdia6
12_17408383_17408933	oto_TP1_RF2_vs_RF3	any	0.673	53266	ENSMUSG00000093037	Mir3066	intron	-27685	ENSMUSG00000113246	Gm36752
12_17486520_17486761	oto_TP1_RF2_vs_RF3	any	0.801	-58232	ENSMUSG00000011179	Odc1	distalIntergenic	49902	ENSMUSG00000113246	Gm36752
12_25240048_25241119	oto_TP1_RF2_vs_RF3	any	-0.719	111410		NA	distalIntergenic	-41476	ENSMUSG00000113745	Gm19340
12_27151550_27152225	oto_TP1_RF2_vs_RF3	any	0.764	8628	ENSMUSG00000094002	Gm9866	firstIntron	8408	ENSMUSG00000094002	Gm9866
12_30386213_30386548	oto_TP1_RF2_vs_RF3	any	0.684	-13005	ENSMUSG00000020672	Sntg2	distalIntergenic	-12838	ENSMUSG00000020672	Sntg2
12_30635251_30636026	oto_TP1_RF2_vs_RF3	any	0.702	51196	ENSMUSG00000043061	Tmem18	distalIntergenic	50825	ENSMUSG00000043061	Tmem18
12_33193189_33193950	oto_TP1_RF2_vs_RF3	any	-0.505	45884	ENSMUSG00000020564	Atxn7l1	firstIntron	34904	ENSMUSG00000079143	Atxn7l1os1
12_34188632_34189125	oto_TP1_RF2_vs_RF3	any	0.826	231208	ENSMUSG00000035799	TwisTP1	intron	102010	ENSMUSG00000113756	Gm18025
12_34549701_34551068	oto_TP1_RF2_vs_RF3	any	0.58	-21496	ENSMUSG00000004698	Hdac9	intron	77570	ENSMUSG00000113386	Gm47357
12_34771230_34772644	oto_TP1_RF2_vs_RF3	any	0.749	145158	ENSMUSG00000004698	Hdac9	intron	102184	ENSMUSG00000052376	4921508M14Rik
12_34981382_34983314	oto_TP1_RF2_vs_RF3	any	0.568	-2413	ENSMUSG00000092305	Prps1l1	USTSS2	-1447	ENSMUSG00000092305	Prps1l1
12_35400775_35402536	oto_TP1_RF2_vs_RF3	any	0.529	133333	ENSMUSG00000019256	Ahr	distalIntergenic	-38654	ENSMUSG00000065195	NA
12_36050920_36052067	oto_TP1_RF2_vs_RF3	any	0.542	-9016	ENSMUSG00000020577	Tspan13	distalIntergenic	-8420	ENSMUSG00000020577	Tspan13
12_36394077_36395995	oto_TP1_RF2_vs_RF3	any	0.556	12889	ENSMUSG00000043153	Crppa	intron	-11896	ENSMUSG00000091007	D630036H23Rik
12_38014944_38017000	oto_TP1_RF2_vs_RF3	any	0.597	135455	ENSMUSG00000036095	Dgkb	intron	58735	ENSMUSG00000113608	Gm48715
12_38064363_38064965	oto_TP1_RF2_vs_RF3	any	0.717	184147	ENSMUSG00000036095	Dgkb	intron	10770	ENSMUSG00000113608	Gm48715
12_38742688_38743391	oto_TP1_RF2_vs_RF3	any	0.734	-37042	ENSMUSG00000004151	Etv1	USTSS1	-478	ENSMUSG00000113520	Gm4257
12_39251765_39252014	oto_TP1_RF2_vs_RF3	any	1.155	468179	ENSMUSG00000004151	Etv1	distalIntergenic	42873	ENSMUSG00000113896	Gm18591
12_39766445_39767651	oto_TP1_RF2_vs_RF3	any	0.53	270328	ENSMUSG00000047446	Arl4a	DSTSS2	1259	ENSMUSG00000113277	Gm18116
12_39975414_39977065	oto_TP1_RF2_vs_RF3	any	0.715	61136	ENSMUSG00000047446	Arl4a	distalIntergenic	-24782	ENSMUSG00000114147	Gm18939
12_41063295_41064093	oto_TP1_RF2_vs_RF3	any	0.528	39604	ENSMUSG00000056899	Immp2l	intron	-18356	ENSMUSG00000113994	Gm47375
12_41394102_41395055	oto_TP1_RF2_vs_RF3	any	0.619	91478	ENSMUSG00000036295	Lrrn3	intron	-2886	ENSMUSG00000113454	Gm47373
12_41460180_41461912	oto_TP1_RF2_vs_RF3	any	0.587	25011	ENSMUSG00000036295	Lrrn3	intron	24519	ENSMUSG00000036295	Lrrn3
12_41468758_41470378	oto_TP1_RF2_vs_RF3	any	0.507	16489	ENSMUSG00000036295	Lrrn3	intron	16053	ENSMUSG00000036295	Lrrn3
12_41470510_41472814	oto_TP1_RF2_vs_RF3	any	0.51	14395	ENSMUSG00000036295	Lrrn3	intron	13617	ENSMUSG00000036295	Lrrn3
12_42797885_42799118	oto_TP1_RF2_vs_RF3	any	0.566	235715		NA	distalIntergenic	235099	ENSMUSG00000112407	Gm33340
12_43640998_43642380	oto_TP1_RF2_vs_RF3	any	0.748	568379	ENSMUSG00000014905	Dnajb9	distalIntergenic	-100657	ENSMUSG00000065004	Gm26326
12_43694437_43696916	oto_TP1_RF2_vs_RF3	any	0.566	514391	ENSMUSG00000014905	Dnajb9	distalIntergenic	-46121	ENSMUSG00000065004	Gm26326
12_44457109_44458849	oto_TP1_RF2_vs_RF3	any	0.509	129094	ENSMUSG00000020598	Nrcam	intron	47319	ENSMUSG00000112448	Gm48182
12_44586240_44587100	oto_TP1_RF2_vs_RF3	any	0.622	257785	ENSMUSG00000020598	Nrcam	intron	35562	ENSMUSG00000112823	Gm6125
12_44616399_44617999	oto_TP1_RF2_vs_RF3	any	0.528	288314	ENSMUSG00000020598	Nrcam	DS2	4663	ENSMUSG00000112823	Gm6125
12_46083103_46084751	oto_TP1_RF2_vs_RF3	any	0.537	734848	ENSMUSG00000021047	Nova1	distalIntergenic	98760	ENSMUSG00000064800	Gm24948
12_49106123_49106748	oto_TP1_RF2_vs_RF3	any	0.735	-276447	ENSMUSG00000020950	Foxg1	distalIntergenic	-33508	ENSMUSG00000098099	Gm7456
12_50451315_50453804	oto_TP1_RF2_vs_RF3	any	0.533	196663	ENSMUSG00000002688	Prkd1	intron	195294	ENSMUSG00000002688	Prkd1
12_50709127_50710373	oto_TP1_RF2_vs_RF3	any	0.519	-60527	ENSMUSG00000002688	Prkd1	distalIntergenic	-42724	ENSMUSG00000112372	Gm48779
12_50834638_50835681	oto_TP1_RF2_vs_RF3	any	0.698	-169996	ENSMUSG00000111986	1700008C04Rik	intron	59790	ENSMUSG00000112154	Gm48777
12_51016113_51016684	oto_TP1_RF2_vs_RF3	any	-0.666	11243	ENSMUSG00000111986	1700008C04Rik	intron	10955	ENSMUSG00000111986	1700008C04Rik
12_51437471_51437917	oto_TP1_RF2_vs_RF3	any	0.828	60181	ENSMUSG00000020952	Scfd1	intron	59961	ENSMUSG00000020952	Scfd1
12_51981086_51981436	oto_TP1_RF2_vs_RF3	any	0.691	-9940	ENSMUSG00000035181	Heatr5a	distalIntergenic	-9765	ENSMUSG00000035181	Heatr5a
12_52566932_52567614	oto_TP1_RF2_vs_RF3	any	0.716	35049	ENSMUSG00000100315	1700031P21Rik	3pUTR	13795	ENSMUSG00000112437	Gm35188
12_52861709_52862780	oto_TP1_RF2_vs_RF3	any	0.518	162862	ENSMUSG00000061603	Akap6	intron	-108601	ENSMUSG00000112251	Gm47488
12_53398573_53398869	oto_TP1_RF2_vs_RF3	any	0.779	150044	ENSMUSG00000021010	Npas3	firstIntron	-88727	ENSMUSG00000113179	1700030L22Rik
12_53981410_53982574	oto_TP1_RF2_vs_RF3	any	-0.639	221882	ENSMUSG00000035105	Egln3	intron	96818	ENSMUSG00000099407	1700060O08Rik
12_54222764_54223774	oto_TP1_RF2_vs_RF3	any	0.656	-10346	ENSMUSG00000112821	1700104L18Rik	distalIntergenic	-9841	ENSMUSG00000112821	1700104L18Rik
12_54459442_54459716	oto_TP1_RF2_vs_RF3	any	0.894	-68261		NA	distalIntergenic	-29044	ENSMUSG00000114047	Gm7557
12_55428813_55429861	oto_TP1_RF2_vs_RF3	any	0.578	30512	ENSMUSG00000021024	Psma6	distalIntergenic	-32584	ENSMUSG00000059033	Rpl18a-ps1
12_55642179_55642800	oto_TP1_RF2_vs_RF3	any	0.87	43573	ENSMUSG00000045440	Insm2	exon	42752	ENSMUSG00000045440	Insm2
12_55719571_55721830	oto_TP1_RF2_vs_RF3	any	0.577	100815	ENSMUSG00000021027	Ralgapa1	exon	94697	ENSMUSG00000112393	Gm48655
12_55732955_55735195	oto_TP1_RF2_vs_RF3	any	0.655	87441	ENSMUSG00000021027	Ralgapa1	exon	81332	ENSMUSG00000112393	Gm48655
12_55812066_55813517	oto_TP1_RF2_vs_RF3	any	0.531	8724	ENSMUSG00000021027	Ralgapa1	firstIntron	3010	ENSMUSG00000112393	Gm48655
12_55995854_55997258	oto_TP1_RF2_vs_RF3	any	0.559	160190	ENSMUSG00000012076	Brms1l	distalIntergenic	-53275	ENSMUSG00000112315	Gm5183
12_57241602_57242534	oto_TP1_RF2_vs_RF3	any	1.145	11643	ENSMUSG00000047022	Mipol1	firstIntron	11175	ENSMUSG00000047022	Mipol1
12_57776448_57777000	oto_TP1_RF2_vs_RF3	any	0.501	-113813		NA	distalIntergenic	-77386	ENSMUSG00000111886	Gm47617
12_59176808_59179034	oto_TP1_RF2_vs_RF3	any	0.536	41562	ENSMUSG00000035329	Fbxo33	intron	40691	ENSMUSG00000035329	Fbxo33
12_59713322_59713649	oto_TP1_RF2_vs_RF3	any	1	-494003	ENSMUSG00000035329	Fbxo33	distalIntergenic	6680	ENSMUSG00000112355	Gm48285
12_59831218_59832039	oto_TP1_RF2_vs_RF3	any	0.542	-612146	ENSMUSG00000035329	Fbxo33	distalIntergenic	-110889	ENSMUSG00000112355	Gm48285
12_60382315_60383176	oto_TP1_RF2_vs_RF3	any	0.552	1139074	ENSMUSG00000113429	Gm20063	distalIntergenic	40960	ENSMUSG00000112840	Gm20049
12_61252968_61253453	oto_TP1_RF2_vs_RF3	any	0.902	268609	ENSMUSG00000113429	Gm20063	distalIntergenic	-3185	ENSMUSG00000113518	Gm48304
12_61531674_61533914	oto_TP1_RF2_vs_RF3	any	0.564	9627	ENSMUSG00000035653	Lrfn5	firstIntron	8524	ENSMUSG00000035653	Lrfn5
12_61550684_61551448	oto_TP1_RF2_vs_RF3	any	0.733	27899	ENSMUSG00000035653	Lrfn5	firstIntron	27534	ENSMUSG00000035653	Lrfn5
12_61653424_61655329	oto_TP1_RF2_vs_RF3	any	0.51	131210	ENSMUSG00000035653	Lrfn5	firstIntron	73750	ENSMUSG00000113456	Gm30738
12_61766467_61768036	oto_TP1_RF2_vs_RF3	any	0.601	244085	ENSMUSG00000035653	Lrfn5	intron	13921	ENSMUSG00000113588	Gm48328
12_61925094_61926201	oto_TP1_RF2_vs_RF3	any	0.64	402481	ENSMUSG00000035653	Lrfn5	distalIntergenic	4520	ENSMUSG00000088468	Gm24750
12_62442072_62442745	oto_TP1_RF2_vs_RF3	any	0.69	-245378		NA	distalIntergenic	21534	ENSMUSG00000113153	Gm48367
12_63791205_63793875	oto_TP1_RF2_vs_RF3	any	0.522	682358	ENSMUSG00000043060	Fscb	distalIntergenic	-134079	ENSMUSG00000113684	Gm48418
12_64540831_64541996	oto_TP1_RF2_vs_RF3	any	0.519	-66516	ENSMUSG00000043060	Fscb	distalIntergenic	-66141	ENSMUSG00000043060	Fscb
12_66734091_66734941	oto_TP1_RF2_vs_RF3	any	0.728	-450115	ENSMUSG00000060499	Rpl10l	intron	-110649	ENSMUSG00000113501	Gm18940
12_67139875_67140449	oto_TP1_RF2_vs_RF3	any	0.708	82387	ENSMUSG00000034912	Mdga2	firstIntron	-16955	ENSMUSG00000113698	Gm47987
12_67212773_67213222	oto_TP1_RF2_vs_RF3	any	0.916	9551	ENSMUSG00000034912	Mdga2	exon	9327	ENSMUSG00000034912	Mdga2
12_68618379_68619269	oto_TP1_RF2_vs_RF3	any	0.504	540362	ENSMUSG00000034892	Rps29	distalIntergenic	17409	ENSMUSG00000084660	NA
12_68694472_68695518	oto_TP1_RF2_vs_RF3	any	1.08	464191	ENSMUSG00000034892	Rps29	distalIntergenic	93502	ENSMUSG00000084660	NA
12_68876667_68877847	oto_TP1_RF2_vs_RF3	any	0.634	281929	ENSMUSG00000034892	Rps29	distalIntergenic	-64370	ENSMUSG00000112933	Gm47491
12_69016816_69017414	oto_TP1_RF2_vs_RF3	any	1.121	142071	ENSMUSG00000034892	Rps29	distalIntergenic	-21846	ENSMUSG00000113320	Gm47515
12_70264576_70264955	oto_TP1_RF2_vs_RF3	any	0.571	36925	ENSMUSG00000085298	F730035M05Rik	3pUTR	13411	ENSMUSG00000113694	Gm48747
12_73245131_73246522	oto_TP1_RF2_vs_RF3	any	0.541	40884	ENSMUSG00000034442	Trmt5	intron	40188	ENSMUSG00000034442	Trmt5
12_75273033_75273827	oto_TP1_RF2_vs_RF3	any	0.557	-34883	ENSMUSG00000046768	Rhoj	distalIntergenic	-34495	ENSMUSG00000046768	Rhoj
12_76750966_76751287	oto_TP1_RF2_vs_RF3	any	-0.826	-14411	ENSMUSG00000090258	Churc1	distalIntergenic	-14251	ENSMUSG00000090258	Churc1
12_79352281_79353521	oto_TP1_RF2_vs_RF3	any	0.603	55550	ENSMUSG00000059060	Rad51b	intron	54999	ENSMUSG00000059060	Rad51b
12_79936579_79937269	oto_TP1_RF2_vs_RF3	any	-0.787	-660	ENSMUSG00000112765	9430078K24Rik	USTSS1	-315	ENSMUSG00000112765	9430078K24Rik
12_79969974_79970736	oto_TP1_RF2_vs_RF3	any	-0.788	-34091	ENSMUSG00000112765	9430078K24Rik	distalIntergenic	9115	ENSMUSG00000112292	Gm8275
12_80062355_80063284	oto_TP1_RF2_vs_RF3	any	-0.989	50193	ENSMUSG00000021127	Zfp36l1	firstIntron	18150	ENSMUSG00000111933	Gm36660
12_80064217_80064760	oto_TP1_RF2_vs_RF3	any	-0.774	48524	ENSMUSG00000021127	Zfp36l1	firstIntron	16674	ENSMUSG00000111933	Gm36660
12_80108377_80110396	oto_TP1_RF2_vs_RF3	any	-0.51	3626	ENSMUSG00000021127	Zfp36l1	5pUTR	2617	ENSMUSG00000021127	Zfp36l1
12_80112904_80113408	oto_TP1_RF2_vs_RF3	any	-0.784	-143	ENSMUSG00000021127	Zfp36l1	USTSS1	0	ENSMUSG00000021127	Zfp36l1
12_81033577_81034385	oto_TP1_RF2_vs_RF3	any	-0.618	7173	ENSMUSG00000021136	Smoc1	firstIntron	6769	ENSMUSG00000021136	Smoc1
12_81564149_81564523	oto_TP1_RF2_vs_RF3	any	0.853	4138	ENSMUSG00000008438	Adam21	firstIntron	3951	ENSMUSG00000008438	Adam21
12_85700387_85701220	oto_TP1_RF2_vs_RF3	any	-0.658	14084	ENSMUSG00000034266	Batf	intron	13718	ENSMUSG00000034266	Batf
12_85764293_85765373	oto_TP1_RF2_vs_RF3	any	-0.669	18294	ENSMUSG00000034258	Flvcr2	firstIntron	17754	ENSMUSG00000034258	Flvcr2
12_90166139_90166529	oto_TP1_RF2_vs_RF3	any	0.705	353851	ENSMUSG00000066392	Nrxn3	intron	98040	ENSMUSG00000113055	Gm48700
12_90607786_90608324	oto_TP1_RF2_vs_RF3	any	0.725	130982	ENSMUSG00000007682	Dio2	distalIntergenic	-19141	ENSMUSG00000114032	Gm2139
12_90915940_90916221	oto_TP1_RF2_vs_RF3	any	-1.092	-129767	ENSMUSG00000085004	5430427M07Rik	intron	22161	ENSMUSG00000113806	Gm47688
12_91603201_91604975	oto_TP1_RF2_vs_RF3	any	0.534	-13601	ENSMUSG00000020962	Gtf2a1	distalIntergenic	12702	ENSMUSG00000113943	Gm47804
12_92283720_92283999	oto_TP1_RF2_vs_RF3	any	0.899	-434703	ENSMUSG00000020964	Sel1l	distalIntergenic	64343	ENSMUSG00000114085	Gm6841
12_95314989_95316114	oto_TP1_RF2_vs_RF3	any	0.521	-376674	ENSMUSG00000047414	Flrt2	distalIntergenic	-8793	ENSMUSG00000112262	Gm48013
12_97428103_97428872	oto_TP1_RF2_vs_RF3	any	0.574	830971	ENSMUSG00000021003	Galc	distalIntergenic	-56990	ENSMUSG00000088448	NA
12_98186272_98188317	oto_TP1_RF2_vs_RF3	any	-0.671	72164	ENSMUSG00000021003	Galc	distalIntergenic	-70743	ENSMUSG00000112860	Gm47439
12_100044211_100046266	oto_TP1_RF2_vs_RF3	any	0.591	-67092	ENSMUSG00000021178	Psmc1	intron	34551	ENSMUSG00000112999	9530050K03Rik
12_101934498_101936265	oto_TP1_RF2_vs_RF3	any	0.621	-22211	ENSMUSG00000021188	Trip11	intron	-21231	ENSMUSG00000021188	Trip11
12_102273641_102275052	oto_TP1_RF2_vs_RF3	any	0.634	-8727	ENSMUSG00000044456	Rin3	distalIntergenic	-7996	ENSMUSG00000044456	Rin3
12_103211055_103211387	oto_TP1_RF2_vs_RF3	any	-0.838	30925	ENSMUSG00000041669	Prima1	intron	30763	ENSMUSG00000041669	Prima1
12_104593519_104594082	oto_TP1_RF2_vs_RF3	any	-0.664	-120565	ENSMUSG00000021095	Gsc	distalIntergenic	84321	ENSMUSG00000112954	Gm49732
12_107053990_107054807	oto_TP1_RF2_vs_RF3	any	-0.545	-338075	ENSMUSG00000085820	4933406K04Rik	distalIntergenic	44866	ENSMUSG00000085120	Gm16086
12_108802478_108802893	oto_TP1_RF2_vs_RF3	any	-0.574	9375	ENSMUSG00000021264	Yy1	firstIntron	9505	ENSMUSG00000021264	Yy1
12_108819441_108819802	oto_TP1_RF2_vs_RF3	any	-0.582	16254	ENSMUSG00000021265	Slc25a29	3pUTR	16081	ENSMUSG00000021265	Slc25a29
12_109911030_109911511	oto_TP1_RF2_vs_RF3	any	-1.433	163393	ENSMUSG00000093351	Mir3072	USTSS1	-274	ENSMUSG00000112940	4930511J24Rik
12_111474182_111475775	oto_TP1_RF2_vs_RF3	any	-0.615	10844	ENSMUSG00000010529	Gm266	intron	10048	ENSMUSG00000010529	Gm266
12_111499214_111499975	oto_TP1_RF2_vs_RF3	any	-0.554	-13772	ENSMUSG00000010529	Gm266	DSTSS1	865	ENSMUSG00000113029	Gm40578
12_111511759_111515510	oto_TP1_RF2_vs_RF3	any	-0.73	-24466	ENSMUSG00000021282	Eif5	distalIntergenic	-10919	ENSMUSG00000113029	Gm40578
12_111526833_111529231	oto_TP1_RF2_vs_RF3	any	-0.537	-10069	ENSMUSG00000021282	Eif5	distalIntergenic	-8785	ENSMUSG00000021282	Eif5
12_111691479_111692144	oto_TP1_RF2_vs_RF3	any	-0.682	13707	ENSMUSG00000060950	Trmt61a	distalIntergenic	-10938	ENSMUSG00000112991	Gm36635
12_112100760_112101782	oto_TP1_RF2_vs_RF3	any	-0.517	-5412	ENSMUSG00000037686	Aspg	distalIntergenic	-4897	ENSMUSG00000037686	Aspg
12_112183523_112183946	oto_TP1_RF2_vs_RF3	any	-0.613	37527	ENSMUSG00000021294	Kif26a	distalIntergenic	21207	ENSMUSG00000113282	Gm20368
12_112415720_112416597	oto_TP1_RF2_vs_RF3	any	-0.518	7039	ENSMUSG00000047828	A730018C14Rik	exon	6615	ENSMUSG00000047828	A730018C14Rik
12_113162568_113164291	oto_TP1_RF2_vs_RF3	any	-0.677	7009	ENSMUSG00000037466	Tedc1	3pUTR	6147	ENSMUSG00000037466	Tedc1
12_113401591_113402012	oto_TP1_RF2_vs_RF3	any	-0.924	-87763	ENSMUSG00000051804	Adam6b	distalIntergenic	4362	ENSMUSG00000102832	Gm5190
13_3730371_3730794	oto_TP1_RF2_vs_RF3	any	1.144	73735	ENSMUSG00000063130	Calml3	distalIntergenic	-29031	ENSMUSG00000113759	Gm47695
13_3896880_3897252	oto_TP1_RF2_vs_RF3	any	0.619	-3485	ENSMUSG00000021215	NeTP1	intron	2996	ENSMUSG00000113128	Gm47813
13_6040787_6040940	oto_TP1_RF2_vs_RF3	any	0.893	179375	ENSMUSG00000000078	Klf6	distalIntergenic	-11783	ENSMUSG00000113054	Gm47514
13_6127265_6128019	oto_TP1_RF2_vs_RF3	any	0.78	266153	ENSMUSG00000000078	Klf6	distalIntergenic	-53483	ENSMUSG00000113483	Gm47548
13_7784802_7785822	oto_TP1_RF2_vs_RF3	any	0.791	-417554	ENSMUSG00000052551	Adarb2	distalIntergenic	18892	ENSMUSG00000113316	Gm48253
13_9353571_9354171	oto_TP1_RF2_vs_RF3	any	0.527	77346	ENSMUSG00000048264	Dip2c	DSTSS2	1543	ENSMUSG00000113869	Gm48869
13_10026352_10026951	oto_TP1_RF2_vs_RF3	any	0.816	-261331	ENSMUSG00000021156	Zmynd11	intron	24897	ENSMUSG00000113502	Gm47411
13_10031314_10032244	oto_TP1_RF2_vs_RF3	any	0.625	-266458	ENSMUSG00000021156	Zmynd11	intron	19604	ENSMUSG00000113502	Gm47411
13_10600378_10600666	oto_TP1_RF2_vs_RF3	any	0.847	-239719	ENSMUSG00000046159	Chrm3	intron	-7812	ENSMUSG00000093260	NA
13_11111285_11112442	oto_TP1_RF2_vs_RF3	any	0.518	-410188	ENSMUSG00000113593	Zp4-ps	distalIntergenic	136862	ENSMUSG00000113673	Gm47486
13_12547392_12548128	oto_TP1_RF2_vs_RF3	any	0.514	-18123	ENSMUSG00000057069	Ero1b	intron	7249	ENSMUSG00000114115	Gm30239
13_13548528_13549303	oto_TP1_RF2_vs_RF3	any	0.594	-41493	ENSMUSG00000019726	Lyst	distalIntergenic	33790	ENSMUSG00000114068	Gm48783
13_14270573_14273174	oto_TP1_RF2_vs_RF3	any	0.54	208090	ENSMUSG00000039219	Arid4b	exon	-48635	ENSMUSG00000113563	Gm2492
13_15777279_15779246	oto_TP1_RF2_vs_RF3	any	0.517	24367	ENSMUSG00000113960	4933412O06Rik	distalIntergenic	-7159	ENSMUSG00000113309	Gm48408
13_15781634_15782192	oto_TP1_RF2_vs_RF3	any	0.849	20717	ENSMUSG00000113960	4933412O06Rik	exon	-11514	ENSMUSG00000113309	Gm48408
13_16005298_16007203	oto_TP1_RF2_vs_RF3	any	0.501	-5600	ENSMUSG00000041324	Inhba	firstIntron	-4648	ENSMUSG00000041324	Inhba
13_17906908_17908757	oto_TP1_RF2_vs_RF3	any	0.548	36384	ENSMUSG00000008859	Rala	firstIntron	12053	ENSMUSG00000114177	Gm18362
13_19661440_19661619	oto_TP1_RF2_vs_RF3	any	1.198	36230	ENSMUSG00000041138	Nme8	intron	12315	ENSMUSG00000114009	Gm47606
13_20052668_20053626	oto_TP1_RF2_vs_RF3	any	0.63	-37360	ENSMUSG00000041112	Elmo1	distalIntergenic	-36970	ENSMUSG00000041112	Elmo1
13_20116579_20117981	oto_TP1_RF2_vs_RF3	any	0.502	26773	ENSMUSG00000041112	Elmo1	firstIntron	25983	ENSMUSG00000041112	Elmo1
13_20217416_20218174	oto_TP1_RF2_vs_RF3	any	0.641	127288	ENSMUSG00000041112	Elmo1	intron	-53731	ENSMUSG00000113649	Gm47665
13_20503451_20505339	oto_TP1_RF2_vs_RF3	any	0.641	31405	ENSMUSG00000041112	Elmo1	USTSS1	0	ENSMUSG00000113557	Gm47657
13_21166859_21168262	oto_TP1_RF2_vs_RF3	any	0.621	-12370	ENSMUSG00000021326	Trim27	distalIntergenic	-11183	ENSMUSG00000021326	Trim27
13_21214946_21216478	oto_TP1_RF2_vs_RF3	any	0.626	35781	ENSMUSG00000021326	Trim27	distalIntergenic	-27390	ENSMUSG00000113104	Gm47806
13_21233164_21235354	oto_TP1_RF2_vs_RF3	any	0.579	54328	ENSMUSG00000021326	Trim27	distalIntergenic	-45608	ENSMUSG00000113104	Gm47806
13_21240448_21241598	oto_TP1_RF2_vs_RF3	any	0.64	51663	ENSMUSG00000004344	Gpx5	distalIntergenic	51133	ENSMUSG00000004344	Gpx5
13_21242184_21242949	oto_TP1_RF2_vs_RF3	any	0.614	50119	ENSMUSG00000004344	Gpx5	distalIntergenic	49782	ENSMUSG00000004344	Gpx5
13_21249044_21249477	oto_TP1_RF2_vs_RF3	any	1.045	43425	ENSMUSG00000004344	Gpx5	distalIntergenic	43254	ENSMUSG00000004344	Gpx5
13_21252991_21254513	oto_TP1_RF2_vs_RF3	any	0.567	38934	ENSMUSG00000004344	Gpx5	distalIntergenic	38218	ENSMUSG00000004344	Gpx5
13_21258695_21260423	oto_TP1_RF2_vs_RF3	any	0.53	33127	ENSMUSG00000004344	Gpx5	distalIntergenic	32308	ENSMUSG00000004344	Gpx5
13_21264013_21264966	oto_TP1_RF2_vs_RF3	any	1.044	28196	ENSMUSG00000004344	Gpx5	distalIntergenic	27765	ENSMUSG00000004344	Gpx5
13_21274773_21276725	oto_TP1_RF2_vs_RF3	any	0.622	16937	ENSMUSG00000004344	Gpx5	distalIntergenic	16006	ENSMUSG00000004344	Gpx5
13_21321787_21323649	oto_TP1_RF2_vs_RF3	any	0.595	10515	ENSMUSG00000004341	Gpx6	distalIntergenic	9662	ENSMUSG00000004341	Gpx6
13_21847923_21848196	oto_TP1_RF2_vs_RF3	any	0.981	14317	ENSMUSG00000069303	H2bc24	distalIntergenic	14180	ENSMUSG00000069303	H2bc24
13_21854888_21857030	oto_TP1_RF2_vs_RF3	any	0.767	22216	ENSMUSG00000069303	H2bc24	distalIntergenic	19199	ENSMUSG00000080770	Gm11278
13_21881568_21883941	oto_TP1_RF2_vs_RF3	any	0.647	14294	ENSMUSG00000088148	Mir1983	distalIntergenic	-5339	ENSMUSG00000080770	Gm11278
13_21896194_21898251	oto_TP1_RF2_vs_RF3	any	0.601	-174	ENSMUSG00000088148	Mir1983	USTSS1	0	ENSMUSG00000088148	Mir1983
13_21906750_21908924	oto_TP1_RF2_vs_RF3	any	0.671	-10788	ENSMUSG00000088148	Mir1983	distalIntergenic	3594	ENSMUSG00000081576	Gm11279
13_21920138_21920345	oto_TP1_RF2_vs_RF3	any	0.93	-23193	ENSMUSG00000088148	Mir1983	distalIntergenic	4671	ENSMUSG00000105839	NA
13_21933633_21935835	oto_TP1_RF2_vs_RF3	any	0.662	-10360	ENSMUSG00000006720	Zfp184	distalIntergenic	-8617	ENSMUSG00000105839	NA
13_21937001_21937264	oto_TP1_RF2_vs_RF3	any	0.861	-7961	ENSMUSG00000006720	Zfp184	distalIntergenic	-7830	ENSMUSG00000006720	Zfp184
13_21940073_21941363	oto_TP1_RF2_vs_RF3	any	0.595	-4376	ENSMUSG00000006720	Zfp184	exon	-3731	ENSMUSG00000006720	Zfp184
13_21993997_21994519	oto_TP1_RF2_vs_RF3	any	0.987	13064	ENSMUSG00000016982	Pom121l2	distalIntergenic	12803	ENSMUSG00000016982	Pom121l2
13_22026118_22026964	oto_TP1_RF2_vs_RF3	any	0.801	9102	ENSMUSG00000069302	H2ac12	USTSS1	0	ENSMUSG00000043145	Gm11292
13_22027992_22030246	oto_TP1_RF2_vs_RF3	any	0.53	6524	ENSMUSG00000069302	H2ac12	DSTSS2	1293	ENSMUSG00000043145	Gm11292
13_22034795_22036412	oto_TP1_RF2_vs_RF3	any	0.528	39	ENSMUSG00000069302	H2ac12	USTSS1	0	ENSMUSG00000104608	NA
13_23284682_23286595	oto_TP1_RF2_vs_RF3	any	0.563	7289	ENSMUSG00000085122	4933404K08Rik	firstIntron	6332	ENSMUSG00000085122	4933404K08Rik
13_23297982_23300382	oto_TP1_RF2_vs_RF3	any	0.564	14225	ENSMUSG00000085488	4930557F10Rik	USTSS1	0	ENSMUSG00000080698	Gm11333
13_23307022_23307862	oto_TP1_RF2_vs_RF3	any	0.848	5965	ENSMUSG00000085488	4930557F10Rik	firstIntron	5538	ENSMUSG00000085488	4930557F10Rik
13_23308678_23309877	oto_TP1_RF2_vs_RF3	any	0.628	4129	ENSMUSG00000085488	4930557F10Rik	firstIntron	3523	ENSMUSG00000085488	4930557F10Rik
13_23411406_23413656	oto_TP1_RF2_vs_RF3	any	0.725	11335	ENSMUSG00000036376	AbTP1	distalIntergenic	10210	ENSMUSG00000036376	AbTP1
13_23444876_23447174	oto_TP1_RF2_vs_RF3	any	0.502	-15008	ENSMUSG00000085024	C230035I16Rik	USTSS1	0	ENSMUSG00000113440	Gm46404
13_23449336_23451431	oto_TP1_RF2_vs_RF3	any	0.797	15517	ENSMUSG00000000706	Btn1a1	distalIntergenic	-3401	ENSMUSG00000113440	Gm46404
13_23453248_23454240	oto_TP1_RF2_vs_RF3	any	0.547	12157	ENSMUSG00000000706	Btn1a1	distalIntergenic	-7313	ENSMUSG00000113440	Gm46404
13_23463236_23465802	oto_TP1_RF2_vs_RF3	any	0.649	1382	ENSMUSG00000000706	Btn1a1	DSTSS1	99	ENSMUSG00000000706	Btn1a1
13_23466965_23467291	oto_TP1_RF2_vs_RF3	any	0.635	-1227	ENSMUSG00000000706	Btn1a1	USTSS2	-1064	ENSMUSG00000000706	Btn1a1
13_23497414_23501556	oto_TP1_RF2_vs_RF3	any	0.697	-10628	ENSMUSG00000053216	Btn2a2	distalIntergenic	-8557	ENSMUSG00000053216	Btn2a2
13_23503588_23504346	oto_TP1_RF2_vs_RF3	any	0.862	-15110	ENSMUSG00000053216	Btn2a2	distalIntergenic	-13796	ENSMUSG00000104750	NA
13_23516303_23520226	oto_TP1_RF2_vs_RF3	any	0.559	-12779	ENSMUSG00000060981	H4c8	USTSS1	0	ENSMUSG00000104750	NA
13_23521823_23522032	oto_TP1_RF2_vs_RF3	any	0.833	-9116	ENSMUSG00000060981	H4c8	distalIntergenic	3681	ENSMUSG00000104750	NA
13_23526293_23526809	oto_TP1_RF2_vs_RF3	any	0.823	-4493	ENSMUSG00000060981	H4c8	DS1	4134	ENSMUSG00000085016	Gm11335
13_23807367_23808489	oto_TP1_RF2_vs_RF3	any	0.789	901	ENSMUSG00000036110	Slc17a2	DSTSS1	374	ENSMUSG00000036110	Slc17a2
13_25288399_25289608	oto_TP1_RF2_vs_RF3	any	0.508	-19008	ENSMUSG00000048978	Nrsn1	distalIntergenic	-17897	ENSMUSG00000048978	Nrsn1
13_25899271_25900590	oto_TP1_RF2_vs_RF3	any	0.672	66385	ENSMUSG00000086531	Gm11351	distalIntergenic	85703	ENSMUSG00000086531	Gm11351
13_26569114_26569816	oto_TP1_RF2_vs_RF3	any	0.981	200700	ENSMUSG00000045835	Hdgfl1	distalIntergenic	76560	ENSMUSG00000060198	Gm11353
13_28294461_28295909	oto_TP1_RF2_vs_RF3	any	0.597	152701	ENSMUSG00000017064	Prl5a1	firstIntron	8892	ENSMUSG00000113418	Gm47172
13_29768912_29770822	oto_TP1_RF2_vs_RF3	any	0.639	85806	ENSMUSG00000006191	Cdkal1	intron	84852	ENSMUSG00000006191	Cdkal1
13_30019404_30019822	oto_TP1_RF2_vs_RF3	any	0.837	-33550	ENSMUSG00000016477	E2f3	distalIntergenic	-33341	ENSMUSG00000016477	E2f3
13_30348081_30348706	oto_TP1_RF2_vs_RF3	any	0.854	12038	ENSMUSG00000049115	Agtr1a	intron	11640	ENSMUSG00000049115	Agtr1a
13_30893471_30895029	oto_TP1_RF2_vs_RF3	any	0.56	53511	ENSMUSG00000076430	Hus1b	intron	52730	ENSMUSG00000076430	Hus1b
13_34211367_34211927	oto_TP1_RF2_vs_RF3	any	0.564	48683	ENSMUSG00000071451	Psmg4	intron	48403	ENSMUSG00000071451	Psmg4
13_34395596_34395831	oto_TP1_RF2_vs_RF3	any	0.73	-50532	ENSMUSG00000038267	Slc22a23	USTSS2	-1072	ENSMUSG00000113843	Gm6129
13_34492137_34493359	oto_TP1_RF2_vs_RF3	any	0.606	-147566	ENSMUSG00000038267	Slc22a23	distalIntergenic	13152	ENSMUSG00000113998	Gm40909
13_37456976_37458622	oto_TP1_RF2_vs_RF3	any	-0.558	112454	ENSMUSG00000021423	Ly86	distalIntergenic	-3768	ENSMUSG00000099847	Gm29458
13_38818564_38819479	oto_TP1_RF2_vs_RF3	any	0.685	141515	ENSMUSG00000021432	Slc35b3	intron	6276	ENSMUSG00000114319	Gm47509
13_40074597_40075969	oto_TP1_RF2_vs_RF3	any	0.596	212728	ENSMUSG00000047094	Ofcc1	intron	-190216	ENSMUSG00000114957	Gm47316
13_41231371_41231838	oto_TP1_RF2_vs_RF3	any	0.572	-11202	ENSMUSG00000021364	Elovl2	distalIntergenic	3239	ENSMUSG00000114238	Rps17-ps1
13_41827543_41828369	oto_TP1_RF2_vs_RF3	any	-0.546	19532	ENSMUSG00000058022	Adtrp	5pUTR	-14645	ENSMUSG00000099672	Gm28564
13_44030515_44031651	oto_TP1_RF2_vs_RF3	any	-0.617	-90084	ENSMUSG00000089815	Gm5083	distalIntergenic	-11993	ENSMUSG00000113252	Gm33489
13_45095033_45095524	oto_TP1_RF2_vs_RF3	any	0.677	-93183	ENSMUSG00000057531	Dtnbp1	distalIntergenic	-4433	ENSMUSG00000113553	Gm40932
13_46349453_46351082	oto_TP1_RF2_vs_RF3	any	-0.505	-68032	ENSMUSG00000038132	Rbm24	distalIntergenic	-67352	ENSMUSG00000038132	Rbm24
13_47556765_47558403	oto_TP1_RF2_vs_RF3	any	-0.617	-109966	ENSMUSG00000114509	4930471G24Rik	distalIntergenic	-109147	ENSMUSG00000114509	4930471G24Rik
13_53472504_53472916	oto_TP1_RF2_vs_RF3	any	-0.587	70	ENSMUSG00000021469	Msx2	DSTSS1	158	ENSMUSG00000021469	Msx2
13_53684595_53684918	oto_TP1_RF2_vs_RF3	any	-0.811	36172	ENSMUSG00000113329	4930555G21Rik	intron	15499	ENSMUSG00000112965	Gm34278
13_54285829_54287090	oto_TP1_RF2_vs_RF3	any	-0.566	-84889	ENSMUSG00000025867	Cplx2	distalIntergenic	-14869	ENSMUSG00000112941	Gm48623
13_55375953_55376122	oto_TP1_RF2_vs_RF3	any	-0.646	6306	ENSMUSG00000052087	Rgs14	firstIntron	6221	ENSMUSG00000052087	Rgs14
13_55450618_55450991	oto_TP1_RF2_vs_RF3	any	-0.729	-2301	ENSMUSG00000099058	Mir6943	exon	-2115	ENSMUSG00000099058	Mir6943
13_55734029_55734911	oto_TP1_RF2_vs_RF3	any	-0.537	7102	ENSMUSG00000021496	Pcbd2	intron	6661	ENSMUSG00000021496	Pcbd2
13_55825261_55826542	oto_TP1_RF2_vs_RF3	any	-0.661	5523	ENSMUSG00000021506	Pitx1	USTSS1	0	ENSMUSG00000114493	Gm47071
13_56047802_56048545	oto_TP1_RF2_vs_RF3	any	-0.528	87376	ENSMUSG00000015937	Macroh2a1	intron	-17568	ENSMUSG00000114229	Gm47072
13_56221107_56222737	oto_TP1_RF2_vs_RF3	any	-0.723	22018	ENSMUSG00000097361	4930550C17Rik	exon	-18170	ENSMUSG00000114341	Gm47104
13_56226187_56226791	oto_TP1_RF2_vs_RF3	any	-0.786	17451	ENSMUSG00000097361	4930550C17Rik	intron	17149	ENSMUSG00000097361	4930550C17Rik
13_56251445_56253028	oto_TP1_RF2_vs_RF3	any	-0.672	-74	ENSMUSG00000048904	Neurog1	USTSS1	0	ENSMUSG00000048904	Neurog1
13_56270174_56270676	oto_TP1_RF2_vs_RF3	any	-0.635	-18262	ENSMUSG00000048904	Neurog1	distalIntergenic	-18011	ENSMUSG00000048904	Neurog1
13_56340009_56340953	oto_TP1_RF2_vs_RF3	any	-0.748	-22419	ENSMUSG00000074885	Gm10782	DSTSS2	1575	ENSMUSG00000088149	Gm24716
13_56770153_56770490	oto_TP1_RF2_vs_RF3	any	-0.98	66654	ENSMUSG00000021540	Smad5	distalIntergenic	-16326	ENSMUSG00000110086	Gm45623
13_57641122_57641583	oto_TP1_RF2_vs_RF3	any	0.554	266979	ENSMUSG00000056222	Spock1	intron	266749	ENSMUSG00000056222	Spock1
13_59968374_59969709	oto_TP1_RF2_vs_RF3	any	-0.501	-60669	ENSMUSG00000114531	A530065N20Rik	distalIntergenic	48936	ENSMUSG00000114308	Gm48390
13_59971494_59971949	oto_TP1_RF2_vs_RF3	any	-0.863	-57989	ENSMUSG00000114531	A530065N20Rik	distalIntergenic	52056	ENSMUSG00000114308	Gm48390
13_60044799_60046744	oto_TP1_RF2_vs_RF3	any	-0.614	16061	ENSMUSG00000114531	A530065N20Rik	firstIntron	10881	ENSMUSG00000114795	Gm48396
13_63193315_63193559	oto_TP1_RF2_vs_RF3	any	0.81	-46592	ENSMUSG00000021458	Aopep	intron	-17391	ENSMUSG00000113853	Gm47583
13_63917258_63919997	oto_TP1_RF2_vs_RF3	any	-0.581	103388	ENSMUSG00000021470	Ercc6l2	distalIntergenic	26524	ENSMUSG00000113340	Gm7695
13_64262528_64264177	oto_TP1_RF2_vs_RF3	any	0.686	11635	ENSMUSG00000033102	Cdc14b	DSTSS1	414	ENSMUSG00000113603	Gm47004
13_70797982_70799324	oto_TP1_RF2_vs_RF3	any	-0.523	43158	ENSMUSG00000049538	Adamts16	exon	-41127	ENSMUSG00000113771	Gm36529
13_72056377_72056769	oto_TP1_RF2_vs_RF3	any	0.953	-92850	ENSMUSG00000060969	Irx1	distalIntergenic	-92654	ENSMUSG00000060969	Irx1
13_72198386_72199669	oto_TP1_RF2_vs_RF3	any	0.616	-235305	ENSMUSG00000060969	Irx1	distalIntergenic	-150552	ENSMUSG00000113594	Gm4052
13_72489676_72490427	oto_TP1_RF2_vs_RF3	any	0.642	138512		NA	distalIntergenic	-17107	ENSMUSG00000113858	Gm4057
13_72514249_72515145	oto_TP1_RF2_vs_RF3	any	0.521	113867		NA	distalIntergenic	-41680	ENSMUSG00000113858	Gm4057
13_73718257_73718766	oto_TP1_RF2_vs_RF3	any	0.583	-17732	ENSMUSG00000021565	Slc6a19	distalIntergenic	-13392	ENSMUSG00000021565	Slc6a19
13_73763420_73764210	oto_TP1_RF2_vs_RF3	any	-0.657	118	ENSMUSG00000017756	Slc12a7	5pUTR	30326	ENSMUSG00000017756	Slc12a7
13_74863551_74864015	oto_TP1_RF2_vs_RF3	any	0.83	-55023	ENSMUSG00000021585	Cast	USTSS1	-290	ENSMUSG00000086743	Hnrnpa1l2-ps
13_75204133_75204924	oto_TP1_RF2_vs_RF3	any	0.508	114672	ENSMUSG00000021587	Pcsk1	distalIntergenic	4919	ENSMUSG00000113264	Gm19095
13_75420466_75421100	oto_TP1_RF2_vs_RF3	any	0.552	-224263	ENSMUSG00000076236	Mir682	distalIntergenic	58287	ENSMUSG00000113821	Gm48234
13_76061941_76063454	oto_TP1_RF2_vs_RF3	any	0.544	-5702	ENSMUSG00000045509	Gpr150	3pUTR	-4945	ENSMUSG00000045509	Gpr150
13_76438589_76439987	oto_TP1_RF2_vs_RF3	any	0.617	54327	ENSMUSG00000021596	Mctp1	USTSS1	0	ENSMUSG00000114293	Gm48078
13_76538058_76538911	oto_TP1_RF2_vs_RF3	any	0.746	153524	ENSMUSG00000021596	Mctp1	firstIntron	65539	ENSMUSG00000096675	NA
13_76929172_76930678	oto_TP1_RF2_vs_RF3	any	0.614	205543	ENSMUSG00000021597	Slf1	intron	-4485	ENSMUSG00000090119	Gm8185
13_77529033_77530288	oto_TP1_RF2_vs_RF3	any	0.537	-179029	ENSMUSG00000064138	Fam172a	intron	24085	ENSMUSG00000114778	Gm9634
13_78175258_78176460	oto_TP1_RF2_vs_RF3	any	0.507	20590	ENSMUSG00000069171	Nr2f1	firstIntron	3628	ENSMUSG00000114649	3110006O06Rik
13_78475109_78476229	oto_TP1_RF2_vs_RF3	any	0.643	-276796	ENSMUSG00000069171	Nr2f1	distalIntergenic	-7125	ENSMUSG00000114522	Gm32067
13_80072675_80073443	oto_TP1_RF2_vs_RF3	any	0.667	-810325	ENSMUSG00000074794	Arrdc3	firstIntron	25975	ENSMUSG00000114287	Gm5197
13_80388658_80389039	oto_TP1_RF2_vs_RF3	any	1.033	-494535	ENSMUSG00000074794	Arrdc3	distalIntergenic	-103970	ENSMUSG00000114528	Gm46388
13_80971773_80971958	oto_TP1_RF2_vs_RF3	any	0.802	7792	ENSMUSG00000097098	9330111N05Rik	firstIntron	-7512	ENSMUSG00000114479	Gm49375
13_81045066_81046042	oto_TP1_RF2_vs_RF3	any	0.679	81480	ENSMUSG00000097098	9330111N05Rik	firstIntron	-15165	ENSMUSG00000114822	Gm4813
13_81092505_81092920	oto_TP1_RF2_vs_RF3	any	0.823	128639	ENSMUSG00000097098	9330111N05Rik	firstIntron	-4941	ENSMUSG00000114836	Gm18517
13_81094527_81095489	oto_TP1_RF2_vs_RF3	any	0.526	130934	ENSMUSG00000097098	9330111N05Rik	3pUTR	-6963	ENSMUSG00000114836	Gm18517
13_81108037_81109379	oto_TP1_RF2_vs_RF3	any	0.541	144634	ENSMUSG00000097098	9330111N05Rik	firstIntron	-20473	ENSMUSG00000114836	Gm18517
13_82593565_82594545	oto_TP1_RF2_vs_RF3	any	0.576	104278	ENSMUSG00000106655	Mir3961	distalIntergenic	103788	ENSMUSG00000106655	Mir3961
13_82778727_82779899	oto_TP1_RF2_vs_RF3	any	0.656	-80980	ENSMUSG00000106655	Mir3961	distalIntergenic	-80394	ENSMUSG00000106655	Mir3961
13_83304749_83304985	oto_TP1_RF2_vs_RF3	any	0.879	-199167	ENSMUSG00000005583	Mef2c	distalIntergenic	-115040	ENSMUSG00000114735	Gm48156
13_83529674_83531302	oto_TP1_RF2_vs_RF3	any	0.633	5745	ENSMUSG00000005583	Mef2c	5pUTR	25640	ENSMUSG00000005583	Mef2c
13_84694748_84695911	oto_TP1_RF2_vs_RF3	any	0.577	473034	ENSMUSG00000035762	Tmem161b	distalIntergenic	-3807	ENSMUSG00000098081	Gm26913
13_84748288_84750017	oto_TP1_RF2_vs_RF3	any	0.605	-440232	ENSMUSG00000021548	Ccnh	distalIntergenic	-57347	ENSMUSG00000098081	Gm26913
13_85692125_85692657	oto_TP1_RF2_vs_RF3	any	0.912	354404	ENSMUSG00000017778	Cox7c	distalIntergenic	-118547	ENSMUSG00000114506	Gm5666
13_85715213_85716857	oto_TP1_RF2_vs_RF3	any	0.518	330760	ENSMUSG00000017778	Cox7c	distalIntergenic	-141635	ENSMUSG00000114506	Gm5666
13_87004989_87005663	oto_TP1_RF2_vs_RF3	any	0.717	-958531	ENSMUSG00000017778	Cox7c	distalIntergenic	228931	ENSMUSG00000114856	Gm47642
13_89913653_89916292	oto_TP1_RF2_vs_RF3	any	0.522	-172461	ENSMUSG00000021614	Vcan	intron	11251	ENSMUSG00000089070	NA
13_90010502_90011856	oto_TP1_RF2_vs_RF3	any	0.504	78429	ENSMUSG00000021615	Xrcc4	intron	-77267	ENSMUSG00000012422	Tmem167
13_90345405_90346382	oto_TP1_RF2_vs_RF3	any	0.815	256227	ENSMUSG00000012422	Tmem167	distalIntergenic	40175	ENSMUSG00000102793	Gm37708
13_91560776_91561630	oto_TP1_RF2_vs_RF3	any	0.9	100106	ENSMUSG00000003992	Ssbp2	intron	100493	ENSMUSG00000003992	Ssbp2
13_91937312_91937973	oto_TP1_RF2_vs_RF3	any	0.639	50399	ENSMUSG00000021708	Rasgrf2	intron	-60427	ENSMUSG00000021622	Ckmt2
13_92196940_92197330	oto_TP1_RF2_vs_RF3	any	0.8	-157648	ENSMUSG00000021707	Dhfr	distalIntergenic	-65284	ENSMUSG00000021708	Rasgrf2
13_93334526_93336071	oto_TP1_RF2_vs_RF3	any	0.507	27265	ENSMUSG00000007617	Homer1	intron	17099	ENSMUSG00000113076	Gm47088
13_96287615_96288306	oto_TP1_RF2_vs_RF3	any	0.772	-100333	ENSMUSG00000021671	Poc5	distalIntergenic	-68805	ENSMUSG00000076343	NA
13_99558386_99559044	oto_TP1_RF2_vs_RF3	any	-0.557	-42113	ENSMUSG00000052727	Map1b	distalIntergenic	-2398	ENSMUSG00000114578	Gm47158
13_99611254_99613536	oto_TP1_RF2_vs_RF3	any	0.623	-95793	ENSMUSG00000052727	Map1b	distalIntergenic	-28438	ENSMUSG00000103545	1700012J22Rik
13_101305430_101306305	oto_TP1_RF2_vs_RF3	any	0.598	51549	ENSMUSG00000100733	4932411K12Rik	intron	-42447	ENSMUSG00000114295	Gm2534
13_101316779_101317201	oto_TP1_RF2_vs_RF3	any	0.613	62671	ENSMUSG00000100733	4932411K12Rik	intron	-31551	ENSMUSG00000114295	Gm2534
13_101810789_101811022	oto_TP1_RF2_vs_RF3	any	-0.805	-42689	ENSMUSG00000041417	Pik3r1	distalIntergenic	31284	ENSMUSG00000114223	Gm19108
13_102573048_102574004	oto_TP1_RF2_vs_RF3	any	-0.818	-120021	ENSMUSG00000021624	Cd180	firstIntron	16281	ENSMUSG00000114846	Gm29927
13_102990095_102990341	oto_TP1_RF2_vs_RF3	any	0.913	229963	ENSMUSG00000091906	1700099I09Rik	intron	173728	ENSMUSG00000091577	Gm6211
13_103612598_103613775	oto_TP1_RF2_vs_RF3	any	0.516	94446	ENSMUSG00000114206	Gm30551	firstIntron	-28151	ENSMUSG00000096642	NA
13_104521547_104521888	oto_TP1_RF2_vs_RF3	any	0.708	233883	ENSMUSG00000046169	Adamts6	distalIntergenic	-163043	ENSMUSG00000084860	2610204G07Rik
13_104832714_104833194	oto_TP1_RF2_vs_RF3	any	0.786	15784	ENSMUSG00000021716	Srek1ip1	3pUTR	-15572	ENSMUSG00000021715	Cwc27
13_104996333_104998325	oto_TP1_RF2_vs_RF3	any	0.511	57601	ENSMUSG00000021719	Rgs7bp	intron	56605	ENSMUSG00000021719	Rgs7bp
13_105419860_105421464	oto_TP1_RF2_vs_RF3	any	0.598	-23031	ENSMUSG00000021721	Htr1a	distalIntergenic	-22175	ENSMUSG00000021721	Htr1a
13_105562282_105563491	oto_TP1_RF2_vs_RF3	any	0.681	119194	ENSMUSG00000021721	Htr1a	distalIntergenic	6472	ENSMUSG00000114518	Gm48208
13_105732233_105735710	oto_TP1_RF2_vs_RF3	any	0.501	290279	ENSMUSG00000021721	Htr1a	distalIntergenic	97968	ENSMUSG00000114671	Gm48211
13_106100158_106100733	oto_TP1_RF2_vs_RF3	any	0.934	656753	ENSMUSG00000021721	Htr1a	distalIntergenic	58034	ENSMUSG00000114899	Gm48214
13_106551689_106551905	oto_TP1_RF2_vs_RF3	any	0.902	385161	ENSMUSG00000042590	Ipo11	distalIntergenic	-4629	ENSMUSG00000059877	Dph3b-ps
13_106782851_106783740	oto_TP1_RF2_vs_RF3	any	0.681	153662	ENSMUSG00000042590	Ipo11	distalIntergenic	-2631	ENSMUSG00000064854	Gm24527
13_107286864_107288100	oto_TP1_RF2_vs_RF3	any	0.534	-182340	ENSMUSG00000114780	AI197445	distalIntergenic	-6673	ENSMUSG00000114475	Gm2726
13_107365260_107365488	oto_TP1_RF2_vs_RF3	any	0.874	-104448	ENSMUSG00000114780	AI197445	distalIntergenic	17056	ENSMUSG00000114459	Gm2736
13_107367720_107368341	oto_TP1_RF2_vs_RF3	any	0.576	-101791	ENSMUSG00000114780	AI197445	distalIntergenic	19516	ENSMUSG00000114459	Gm2736
13_109052516_109054117	oto_TP1_RF2_vs_RF3	any	0.501	-271427	ENSMUSG00000076946	Mir582	intron	-270627	ENSMUSG00000076946	Mir582
13_109458021_109458813	oto_TP1_RF2_vs_RF3	any	0.642	133673	ENSMUSG00000076946	Mir582	intron	133277	ENSMUSG00000076946	Mir582
13_110126549_110128652	oto_TP1_RF2_vs_RF3	any	0.54	152605	ENSMUSG00000021700	Rab3c	intron	152344	ENSMUSG00000021700	Rab3c
13_110290690_110292233	oto_TP1_RF2_vs_RF3	any	0.524	-10466	ENSMUSG00000021700	Rab3c	distalIntergenic	-9694	ENSMUSG00000021700	Rab3c
13_112130469_112131842	oto_TP1_RF2_vs_RF3	any	0.629	-157295	ENSMUSG00000049985	Ankrd55	distalIntergenic	-6274	ENSMUSG00000114361	Gm31104
13_112166067_112166830	oto_TP1_RF2_vs_RF3	any	-0.624	-122002	ENSMUSG00000049985	Ankrd55	exon	5238	ENSMUSG00000114745	Gm48802
13_113209618_113210241	oto_TP1_RF2_vs_RF3	any	0.604	271	ENSMUSG00000042379	Esm1	USTSS1	0	ENSMUSG00000042379	Esm1
13_113725186_113726087	oto_TP1_RF2_vs_RF3	any	0.663	-61961	ENSMUSG00000051456	Hspb3	distalIntergenic	36041	ENSMUSG00000114962	Gm6343
13_113911309_113912396	oto_TP1_RF2_vs_RF3	any	0.67	117345	ENSMUSG00000042348	Arl15	firstIntron	116804	ENSMUSG00000042348	Arl15
13_113994831_113996874	oto_TP1_RF2_vs_RF3	any	0.55	155739	ENSMUSG00000114213	A430090L17Rik	intron	123542	ENSMUSG00000114696	Gm47479
13_114344386_114345921	oto_TP1_RF2_vs_RF3	any	0.547	42940	ENSMUSG00000021764	Ndufs4	intron	42337	ENSMUSG00000021764	Ndufs4
13_114649322_114650069	oto_TP1_RF2_vs_RF3	any	0.845	42468	ENSMUSG00000051758	4930544M13Rik	intron	42085	ENSMUSG00000051758	4930544M13Rik
13_115230408_115233069	oto_TP1_RF2_vs_RF3	any	0.513	-129775	ENSMUSG00000042284	Itga1	distalIntergenic	-49132	ENSMUSG00000114471	Gm47891
13_115287287_115287942	oto_TP1_RF2_vs_RF3	any	0.709	-185651	ENSMUSG00000042284	Itga1	distalIntergenic	5086	ENSMUSG00000114471	Gm47891
13_116443571_116444135	oto_TP1_RF2_vs_RF3	any	0.66	-134165	ENSMUSG00000042258	Isl1	distalIntergenic	-81877	ENSMUSG00000114451	Gm47912
13_117456169_117457457	oto_TP1_RF2_vs_RF3	any	0.512	-145507	ENSMUSG00000021730	Hcn1	DSTSS2	1618	ENSMUSG00000114358	Gm5200
13_117863609_117863776	oto_TP1_RF2_vs_RF3	any	1.011	-143682	ENSMUSG00000079048	4933413L06Rik	intron	-143598	ENSMUSG00000079048	4933413L06Rik
13_117922658_117923829	oto_TP1_RF2_vs_RF3	any	0.545	-203233	ENSMUSG00000079048	4933413L06Rik	intron	-112785	ENSMUSG00000088155	Gm26349
13_118898631_118898853	oto_TP1_RF2_vs_RF3	any	1.516	184043	ENSMUSG00000021732	Fgf10	distalIntergenic	-40217	ENSMUSG00000114868	Gm47335
14_8099748_8100022	oto_TP1_RF2_vs_RF3	any	0.635	1674	ENSMUSG00000033885	Pxk	DSTSS2	1537	ENSMUSG00000033885	Pxk
14_8862047_8862852	oto_TP1_RF2_vs_RF3	any	0.873	196060	ENSMUSG00000097898	4930455B14Rik	USTSS2	-1997	ENSMUSG00000114413	NA
14_9251569_9252536	oto_TP1_RF2_vs_RF3	any	0.531	585663	ENSMUSG00000097898	4930455B14Rik	distalIntergenic	-148088	ENSMUSG00000114615	Gm48370
14_9547439_9548948	oto_TP1_RF2_vs_RF3	any	0.534	-335901	ENSMUSG00000089686	Mnd1-ps	DS2	-77884	ENSMUSG00000114298	Gm48371
14_9684426_9684608	oto_TP1_RF2_vs_RF3	any	0.789	-199578	ENSMUSG00000089686	Mnd1-ps	intron	-178494	ENSMUSG00000089795	Hmgb3-ps
14_10712306_10713025	oto_TP1_RF2_vs_RF3	any	-1.047	-25887	ENSMUSG00000089833	Fhitos	intron	-25510	ENSMUSG00000089833	Fhitos
14_10782150_10782531	oto_TP1_RF2_vs_RF3	any	0.923	43788	ENSMUSG00000089833	Fhitos	USTSS2	-1702	ENSMUSG00000114305	Gm48437
14_11737763_11738813	oto_TP1_RF2_vs_RF3	any	0.558	184735	ENSMUSG00000021745	NA	intron	-29130	ENSMUSG00000114310	Gm48602
14_11780152_11780915	oto_TP1_RF2_vs_RF3	any	0.652	226981	ENSMUSG00000021745	NA	intron	12209	ENSMUSG00000114310	Gm48602
14_11810634_11812647	oto_TP1_RF2_vs_RF3	any	0.519	258088	ENSMUSG00000021745	NA	intron	42691	ENSMUSG00000114310	Gm48602
14_12514688_12516177	oto_TP1_RF2_vs_RF3	any	0.501	-169568	ENSMUSG00000021743	Fezf2	intron	-87047	ENSMUSG00000084541	NA
14_13077898_13078899	oto_TP1_RF2_vs_RF3	any	0.577	206239	ENSMUSG00000051729	Gm5087	distalIntergenic	47528	ENSMUSG00000114421	Gm48526
14_13388024_13389311	oto_TP1_RF2_vs_RF3	any	0.532	-65290	ENSMUSG00000056296	Synpr	intron	-33944	ENSMUSG00000081115	Gm15913
14_13553815_13554970	oto_TP1_RF2_vs_RF3	any	0.713	100435	ENSMUSG00000056296	Synpr	intron	-115906	ENSMUSG00000044772	Sntn
14_13686133_13687417	oto_TP1_RF2_vs_RF3	any	-0.775	15899	ENSMUSG00000044772	Sntn	distalIntergenic	15257	ENSMUSG00000044772	Sntn
14_14788188_14789903	oto_TP1_RF2_vs_RF3	any	0.534	-31769	ENSMUSG00000042567	Nek10	firstExon	-13512	ENSMUSG00000042567	Nek10
14_14934271_14935527	oto_TP1_RF2_vs_RF3	any	0.654	114084	ENSMUSG00000042567	Nek10	intron	106642	ENSMUSG00000114542	Gm18142
14_15354196_15354698	oto_TP1_RF2_vs_RF3	any	0.96	-83176		NA	distalIntergenic	-32322	ENSMUSG00000114789	Gm31577
14_15766702_15766981	oto_TP1_RF2_vs_RF3	any	0.838	-327855	ENSMUSG00000045201	Lrrc3b	intron	-3118	ENSMUSG00000114586	Gm31804
14_17408045_17409039	oto_TP1_RF2_vs_RF3	any	0.526	-252418	ENSMUSG00000021779	Thrb	distalIntergenic	-251222	ENSMUSG00000021779	Thrb
14_17632311_17633269	oto_TP1_RF2_vs_RF3	any	-0.54	-28170	ENSMUSG00000021779	Thrb	distalIntergenic	-26992	ENSMUSG00000021779	Thrb
14_17912575_17913083	oto_TP1_RF2_vs_RF3	any	0.741	-68815	ENSMUSG00000021779	Thrb	intron	-27442	ENSMUSG00000084722	NA
14_18726872_18728125	oto_TP1_RF2_vs_RF3	any	0.62	165914	ENSMUSG00000058317	Ube2e2	exon	-86044	ENSMUSG00000077689	Gm22499
14_21700666_21701197	oto_TP1_RF2_vs_RF3	any	0.573	13644	ENSMUSG00000063821	Dupd1	intron	13379	ENSMUSG00000063821	Dupd1
14_24550509_24552043	oto_TP1_RF2_vs_RF3	any	-0.525	60523	ENSMUSG00000025290	Rps24	distalIntergenic	63384	ENSMUSG00000025290	Rps24
14_24890656_24891245	oto_TP1_RF2_vs_RF3	any	-0.839	-218310		NA	distalIntergenic	-18169	ENSMUSG00000072686	Gm10398
14_24926392_24927082	oto_TP1_RF2_vs_RF3	any	-0.678	-182524		NA	distalIntergenic	16978	ENSMUSG00000072686	Gm10398
14_24938814_24940560	oto_TP1_RF2_vs_RF3	any	-0.589	-169574		NA	distalIntergenic	29400	ENSMUSG00000072686	Gm10398
14_25190862_25191183	oto_TP1_RF2_vs_RF3	any	-0.686	-47782	ENSMUSG00000114916	4930572O13Rik	distalIntergenic	-47621	ENSMUSG00000114916	4930572O13Rik
14_25317672_25319070	oto_TP1_RF2_vs_RF3	any	-0.741	-140814	ENSMUSG00000007817	Zmiz1	exon	60539	ENSMUSG00000097601	Gm26660
14_25320267_25320445	oto_TP1_RF2_vs_RF3	any	-1.037	-138829	ENSMUSG00000007817	Zmiz1	intron	59164	ENSMUSG00000097601	Gm26660
14_25370309_25372825	oto_TP1_RF2_vs_RF3	any	-0.585	-87618	ENSMUSG00000007817	Zmiz1	intron	6784	ENSMUSG00000097601	Gm26660
14_25734615_25737366	oto_TP1_RF2_vs_RF3	any	-0.523	32865	ENSMUSG00000055538	Zcchc24	intron	-27342	ENSMUSG00000104183	1700054O19Rik
14_25740119_25740963	oto_TP1_RF2_vs_RF3	any	-0.777	28315	ENSMUSG00000055538	Zcchc24	intron	28076	ENSMUSG00000055538	Zcchc24
14_25765327_25766510	oto_TP1_RF2_vs_RF3	any	-0.726	2937	ENSMUSG00000055538	Zcchc24	firstIntron	2529	ENSMUSG00000055538	Zcchc24
14_25768070_25770472	oto_TP1_RF2_vs_RF3	any	-0.504	-415	ENSMUSG00000055538	Zcchc24	USTSS1	0	ENSMUSG00000055538	Zcchc24
14_25805644_25806262	oto_TP1_RF2_vs_RF3	any	-0.803	-36202	ENSMUSG00000021866	Anxa11	distalIntergenic	3619	ENSMUSG00000099057	Gm27185
14_27166702_27167496	oto_TP1_RF2_vs_RF3	any	-0.649	23106	ENSMUSG00000021895	Arhgef3	intron	-42901	ENSMUSG00000114349	Gm7591
14_28043231_28044505	oto_TP1_RF2_vs_RF3	any	0.627	421461	ENSMUSG00000040640	Erc2	intron	-167014	ENSMUSG00000109849	Gm45645
14_28843713_28843951	oto_TP1_RF2_vs_RF3	any	0.833	-174376	ENSMUSG00000045776	Lrtm1	distalIntergenic	-45292	ENSMUSG00000114577	Gm35217
14_29385552_29387188	oto_TP1_RF2_vs_RF3	any	0.501	335494	ENSMUSG00000021991	Cacna2d3	intron	115265	ENSMUSG00000114758	Gm48005
14_29990201_29991069	oto_TP1_RF2_vs_RF3	any	-0.582	1747	ENSMUSG00000104926	Mir6947	DSTSS2	1313	ENSMUSG00000104926	Mir6947
14_30011881_30012158	oto_TP1_RF2_vs_RF3	any	-0.867	3020	ENSMUSG00000015970	Chdh	firstIntron	2858	ENSMUSG00000015970	Chdh
14_30541560_30542614	oto_TP1_RF2_vs_RF3	any	-0.704	-7044	ENSMUSG00000021957	Tkt	distalIntergenic	-5745	ENSMUSG00000021957	Tkt
14_30943610_30944770	oto_TP1_RF2_vs_RF3	any	-0.53	-901	ENSMUSG00000006529	Itih1	USTSS1	-321	ENSMUSG00000006529	Itih1
14_31130926_31131094	oto_TP1_RF2_vs_RF3	any	-0.651	-2080	ENSMUSG00000058351	Smim4	USTSS1	0	ENSMUSG00000071547	Nt5dc2
14_33759503_33759983	oto_TP1_RF2_vs_RF3	any	0.784	51540	ENSMUSG00000115751	4930503F20Rik	distalIntergenic	47058	ENSMUSG00000115134	Gm49108
14_33974657_33975129	oto_TP1_RF2_vs_RF3	any	-0.72	3871	ENSMUSG00000044519	Zfp488	firstIntron	3635	ENSMUSG00000044519	Zfp488
14_34331730_34333136	oto_TP1_RF2_vs_RF3	any	-0.521	-12622		NA	firstExon	-12145	ENSMUSG00000115431	Gm3219
14_35061420_35062114	oto_TP1_RF2_vs_RF3	any	0.737	167158	ENSMUSG00000065481	Mir346	intron	157324	ENSMUSG00000115826	Gm49034
14_36535521_36536483	oto_TP1_RF2_vs_RF3	any	0.569	383533	ENSMUSG00000058690	Ccser2	distalIntergenic	-75634	ENSMUSG00000088766	Gm24394
14_37273618_37273829	oto_TP1_RF2_vs_RF3	any	0.888	-138402	ENSMUSG00000041028	Ghitm	distalIntergenic	48749	ENSMUSG00000077306	Gm22469
14_37795208_37796237	oto_TP1_RF2_vs_RF3	any	0.532	-660401	ENSMUSG00000041028	Ghitm	distalIntergenic	73091	ENSMUSG00000114766	Gm5203
14_37881704_37882699	oto_TP1_RF2_vs_RF3	any	-0.575	-746880	ENSMUSG00000041028	Ghitm	distalIntergenic	29999	ENSMUSG00000114227	Gm5204
14_38546152_38548358	oto_TP1_RF2_vs_RF3	any	0.514	-351047	ENSMUSG00000093528	Nrg3os	intron	24103	ENSMUSG00000093556	Gm20641
14_45581071_45581800	oto_TP1_RF2_vs_RF3	any	-0.719	37726	ENSMUSG00000115324	4930527F14Rik	firstIntron	15540	ENSMUSG00000115553	Gm49124
14_46144593_46146470	oto_TP1_RF2_vs_RF3	any	0.516	61505		NA	distalIntergenic	60565	ENSMUSG00000044285	Ubb-ps
14_48012381_48013100	oto_TP1_RF2_vs_RF3	any	-0.989	-108128	ENSMUSG00000021846	Peli2	distalIntergenic	18440	ENSMUSG00000115425	Gm49305
14_49463999_49464935	oto_TP1_RF2_vs_RF3	any	0.724	61370	ENSMUSG00000021852	Slc35f4	firstIntron	55234	ENSMUSG00000089416	Gm22116
14_49637431_49637684	oto_TP1_RF2_vs_RF3	any	0.791	-111721	ENSMUSG00000021852	Slc35f4	distalIntergenic	-64113	ENSMUSG00000089187	NA
14_51082548_51083856	oto_TP1_RF2_vs_RF3	any	0.522	-7875	ENSMUSG00000021876	Rnase4	distalIntergenic	-7221	ENSMUSG00000021876	Rnase4
14_51596021_51596287	oto_TP1_RF2_vs_RF3	any	0.559	43364	ENSMUSG00000079244	Gm5622	firstIntron	-2607	ENSMUSG00000115135	Gm19157
14_51911577_51915296	oto_TP1_RF2_vs_RF3	any	-0.549	51	ENSMUSG00000004558	Ndrg2	USTSS1	0	ENSMUSG00000004558	Ndrg2
14_51921275_51922802	oto_TP1_RF2_vs_RF3	any	-0.658	734	ENSMUSG00000068392	Rnase13	USTSS1	0	ENSMUSG00000068392	Rnase13
14_52289499_52290674	oto_TP1_RF2_vs_RF3	any	0.564	-10692	ENSMUSG00000022159	Rab2b	intron	-9954	ENSMUSG00000022159	Rab2b
14_53921301_53921995	oto_TP1_RF2_vs_RF3	any	0.663	332281	ENSMUSG00000022174	Dad1	intron	-4983	ENSMUSG00000104650	Trav22
14_53980664_53981688	oto_TP1_RF2_vs_RF3	any	0.51	272753	ENSMUSG00000022174	Dad1	distalIntergenic	3511	ENSMUSG00000106289	Trav23
14_54431426_54433689	oto_TP1_RF2_vs_RF3	any	-0.515	960	ENSMUSG00000000957	Mmp14	USTSS1	0	ENSMUSG00000000957	Mmp14
14_54454746_54455656	oto_TP1_RF2_vs_RF3	any	-0.502	-8946	ENSMUSG00000022175	Lrp10	distalIntergenic	-4682	ENSMUSG00000096030	NA
14_54631937_54632522	oto_TP1_RF2_vs_RF3	any	-0.547	6920	ENSMUSG00000072423	Psmb11	3pUTR	-8430	ENSMUSG00000091306	Gm17606
14_54935687_54937435	oto_TP1_RF2_vs_RF3	any	-0.642	64	ENSMUSG00000040759	Cmtm5	USTSS1	0	ENSMUSG00000040759	Cmtm5
14_59736830_59737737	oto_TP1_RF2_vs_RF3	any	-0.794	112003	ENSMUSG00000044461	Shisa2	intron	94518	ENSMUSG00000114593	Gm19716
14_65135160_65136446	oto_TP1_RF2_vs_RF3	any	-0.54	-37697	ENSMUSG00000021978	Extl3	firstIntron	13409	ENSMUSG00000021978	Extl3
14_65374769_65375631	oto_TP1_RF2_vs_RF3	any	-0.615	16524	ENSMUSG00000034522	Zfp395	5pUTR	-15359	ENSMUSG00000114357	Gm48449
14_65394295_65394485	oto_TP1_RF2_vs_RF3	any	-0.902	31082	ENSMUSG00000045731	Pnoc	intron	30987	ENSMUSG00000045731	Pnoc
14_65886896_65887421	oto_TP1_RF2_vs_RF3	any	-0.636	49857	ENSMUSG00000022035	Ccdc25	distalIntergenic	49594	ENSMUSG00000022035	Ccdc25
14_65889537_65890725	oto_TP1_RF2_vs_RF3	any	-0.812	52829	ENSMUSG00000022035	Ccdc25	distalIntergenic	52235	ENSMUSG00000022035	Ccdc25
14_65922615_65923317	oto_TP1_RF2_vs_RF3	any	-0.682	30778	ENSMUSG00000034463	Scara3	intron	30618	ENSMUSG00000034463	Scara3
14_66104754_66105986	oto_TP1_RF2_vs_RF3	any	0.673	5290	ENSMUSG00000022040	Ephx2	intron	18514	ENSMUSG00000022040	Ephx2
14_68434557_68435764	oto_TP1_RF2_vs_RF3	any	0.523	98528	ENSMUSG00000022056	Adam7	distalIntergenic	-25867	ENSMUSG00000114396	Gm31227
14_72338113_72338386	oto_TP1_RF2_vs_RF3	any	0.653	371753	ENSMUSG00000033487	Fndc3a	distalIntergenic	-142417	ENSMUSG00000115061	Gm49290
14_72499595_72500487	oto_TP1_RF2_vs_RF3	any	0.549	209962	ENSMUSG00000033487	Fndc3a	distalIntergenic	-7757	ENSMUSG00000109446	Gm9195
14_72884590_72884848	oto_TP1_RF2_vs_RF3	any	1.042	-140884		NA	distalIntergenic	-17311	ENSMUSG00000115475	Gm49295
14_74339350_74339617	oto_TP1_RF2_vs_RF3	any	0.714	-16043	ENSMUSG00000115845	4933402J15Rik	intron	-15910	ENSMUSG00000115845	4933402J15Rik
14_74427422_74428783	oto_TP1_RF2_vs_RF3	any	0.567	72576	ENSMUSG00000115845	4933402J15Rik	firstIntron	22520	ENSMUSG00000115704	Gm49171
14_74553534_74554082	oto_TP1_RF2_vs_RF3	any	0.571	-87066	ENSMUSG00000034997	Htr2a	distalIntergenic	-5987	ENSMUSG00000115449	Gm49175
14_74784040_74784929	oto_TP1_RF2_vs_RF3	any	0.803	52188	ENSMUSG00000021996	Esd	intron	51743	ENSMUSG00000021996	Esd
14_75795774_75797023	oto_TP1_RF2_vs_RF3	any	0.67	-9362	ENSMUSG00000022003	Slc25a30	distalIntergenic	-8737	ENSMUSG00000022003	Slc25a30
14_76170011_76170207	oto_TP1_RF2_vs_RF3	any	-0.916	59218	ENSMUSG00000022009	Nufip1	distalIntergenic	59120	ENSMUSG00000022009	Nufip1
14_76254707_76255697	oto_TP1_RF2_vs_RF3	any	-0.755	3740		NA	distalIntergenic	3250	ENSMUSG00000115625	2900040C04Rik
14_76310449_76310686	oto_TP1_RF2_vs_RF3	any	-0.85	59106		NA	distalIntergenic	58992	ENSMUSG00000115625	2900040C04Rik
14_79010846_79011839	oto_TP1_RF2_vs_RF3	any	0.519	162165	ENSMUSG00000058997	Vwa8	intron	-44278	ENSMUSG00000115539	Gm6997
14_79203106_79204000	oto_TP1_RF2_vs_RF3	any	-0.592	-4363	ENSMUSG00000115111	Gm4632	distalIntergenic	-3916	ENSMUSG00000115111	Gm4632
14_79970194_79970513	oto_TP1_RF2_vs_RF3	any	-0.736	-29948	ENSMUSG00000022026	Olfm4	firstIntron	-13568	ENSMUSG00000022026	Olfm4
14_80900434_80902326	oto_TP1_RF2_vs_RF3	any	0.5	901078	ENSMUSG00000022026	Olfm4	distalIntergenic	-28411	ENSMUSG00000115716	Gm49044
14_83973477_83974975	oto_TP1_RF2_vs_RF3	any	0.619	101064	ENSMUSG00000115043	Gm32455	distalIntergenic	8988	ENSMUSG00000115282	Gm49055
14_84185073_84185795	oto_TP1_RF2_vs_RF3	any	0.7	-110144	ENSMUSG00000115043	Gm32455	distalIntergenic	-58199	ENSMUSG00000115612	Gm29800
14_86019443_86020301	oto_TP1_RF2_vs_RF3	any	0.708	-226098	ENSMUSG00000115271	4930529K09Rik	distalIntergenic	-152622	ENSMUSG00000115217	Gm32729
14_86513876_86514541	oto_TP1_RF2_vs_RF3	any	0.837	268239	ENSMUSG00000115271	4930529K09Rik	USTSS2	-1805	ENSMUSG00000115776	Gm49158
14_87612614_87613644	oto_TP1_RF2_vs_RF3	any	0.508	196546	ENSMUSG00000022019	Tdrd3	distalIntergenic	23826	ENSMUSG00000115608	Gm48922
14_88225184_88225561	oto_TP1_RF2_vs_RF3	any	1.545	246023	ENSMUSG00000050505	Pcdh20	distalIntergenic	98186	ENSMUSG00000089120	NA
14_90804698_90805251	oto_TP1_RF2_vs_RF3	any	0.76	678084	ENSMUSG00000115001	4930474H20Rik	distalIntergenic	85144	ENSMUSG00000115565	Gm18082
14_91866204_91866562	oto_TP1_RF2_vs_RF3	any	1.388	1739492	ENSMUSG00000115001	4930474H20Rik	distalIntergenic	189756	ENSMUSG00000115171	Gm48943
14_94309480_94310181	oto_TP1_RF2_vs_RF3	any	0.906	-419152	ENSMUSG00000055421	Pcdh9	distalIntergenic	-52315	ENSMUSG00000115613	Gm48982
14_94701614_94702290	oto_TP1_RF2_vs_RF3	any	0.635	-811273	ENSMUSG00000055421	Pcdh9	distalIntergenic	33175	ENSMUSG00000115822	Gm33450
14_96233302_96234771	oto_TP1_RF2_vs_RF3	any	0.673	284997	ENSMUSG00000022076	Klhl1	DSTSS2	1349	ENSMUSG00000083933	Gm15515
14_96249781_96251370	oto_TP1_RF2_vs_RF3	any	0.569	268458	ENSMUSG00000022076	Klhl1	intron	17828	ENSMUSG00000083933	Gm15515
14_97430752_97431862	oto_TP1_RF2_vs_RF3	any	0.727	738458	ENSMUSG00000055639	Dach1	distalIntergenic	-94120	ENSMUSG00000088538	Gm23276
14_97435122_97436428	oto_TP1_RF2_vs_RF3	any	0.664	733990	ENSMUSG00000055639	Dach1	distalIntergenic	-98490	ENSMUSG00000088538	Gm23276
14_97743039_97743616	oto_TP1_RF2_vs_RF3	any	0.717	426437	ENSMUSG00000055639	Dach1	distalIntergenic	-76748	ENSMUSG00000115598	Gm9290
14_98512958_98513494	oto_TP1_RF2_vs_RF3	any	0.919	-343461	ENSMUSG00000055639	Dach1	distalIntergenic	6206	ENSMUSG00000115486	Gm49017
14_98951537_98951890	oto_TP1_RF2_vs_RF3	any	0.914	94422	ENSMUSG00000033186	MzTP1	distalIntergenic	28883	ENSMUSG00000115567	Gm18148
14_99219640_99220177	oto_TP1_RF2_vs_RF3	any	0.714	-78782	ENSMUSG00000005148	Klf5	intron	71459	ENSMUSG00000100172	Gm4412
14_99630545_99632876	oto_TP1_RF2_vs_RF3	any	0.509	333020	ENSMUSG00000005148	Klf5	USTSS1	0	ENSMUSG00000115366	Gm9298
14_99907859_99909286	oto_TP1_RF2_vs_RF3	any	0.572	241223	ENSMUSG00000072294	Klf12	intron	-72045	ENSMUSG00000087144	Gm5958
14_101804448_101805257	oto_TP1_RF2_vs_RF3	any	0.545	-35770	ENSMUSG00000033060	Lmo7	intron	74491	ENSMUSG00000033060	Lmo7
14_102606171_102606605	oto_TP1_RF2_vs_RF3	any	0.873	376244	ENSMUSG00000092901	Mir5130	distalIntergenic	169148	ENSMUSG00000115696	Gm49292
14_102988988_102989523	oto_TP1_RF2_vs_RF3	any	0.767	-6619	ENSMUSG00000098557	Kctd12	intron	-6351	ENSMUSG00000098557	Kctd12
14_103175120_103178766	oto_TP1_RF2_vs_RF3	any	0.515	-77377	ENSMUSG00000022124	Fbxl3	3pUTR	-75554	ENSMUSG00000022124	Fbxl3
14_103272348_103274337	oto_TP1_RF2_vs_RF3	any	0.544	73457	ENSMUSG00000033004	Mycbp2	intron	72477	ENSMUSG00000033004	Mycbp2
14_105513030_105513656	oto_TP1_RF2_vs_RF3	any	-0.774	14555	ENSMUSG00000022116	4930449E01Rik	distalIntergenic	-4440	ENSMUSG00000115386	Gm35909
14_106439273_106439906	oto_TP1_RF2_vs_RF3	any	0.522	46930	ENSMUSG00000099794	1700128A07Rik	intron	46614	ENSMUSG00000099794	1700128A07Rik
14_106733256_106734383	oto_TP1_RF2_vs_RF3	any	0.532	-247300	ENSMUSG00000099794	1700128A07Rik	distalIntergenic	-31647	ENSMUSG00000077224	Gm23437
14_107892214_107893900	oto_TP1_RF2_vs_RF3	any	0.566	1021182	ENSMUSG00000075478	Slitrk1	distalIntergenic	16812	ENSMUSG00000115661	Gm48976
14_108701493_108703633	oto_TP1_RF2_vs_RF3	any	0.537	211676	ENSMUSG00000075478	Slitrk1	distalIntergenic	-8850	ENSMUSG00000058430	Rpl27a-ps2
14_108761336_108762707	oto_TP1_RF2_vs_RF3	any	0.597	152217	ENSMUSG00000075478	Slitrk1	distalIntergenic	-68693	ENSMUSG00000058430	Rpl27a-ps2
14_108892022_108893667	oto_TP1_RF2_vs_RF3	any	0.698	21394	ENSMUSG00000075478	Slitrk1	distalIntergenic	20491	ENSMUSG00000075478	Slitrk1
14_108909153_108909895	oto_TP1_RF2_vs_RF3	any	0.576	4715	ENSMUSG00000075478	Slitrk1	3pUTR	4263	ENSMUSG00000075478	Slitrk1
14_109009696_109010062	oto_TP1_RF2_vs_RF3	any	0.98	-95640	ENSMUSG00000075478	Slitrk1	distalIntergenic	-95538	ENSMUSG00000075478	Slitrk1
14_110633589_110634964	oto_TP1_RF2_vs_RF3	any	0.641	120872	ENSMUSG00000045871	Slitrk6	distalIntergenic	-35867	ENSMUSG00000095059	NA
14_110782923_110783338	oto_TP1_RF2_vs_RF3	any	0.816	-27982	ENSMUSG00000045871	Slitrk6	distalIntergenic	3695	ENSMUSG00000115349	Gm9348
14_110804285_110805121	oto_TP1_RF2_vs_RF3	any	0.52	-49554	ENSMUSG00000045871	Slitrk6	distalIntergenic	25057	ENSMUSG00000115349	Gm9348
14_111417751_111419116	oto_TP1_RF2_vs_RF3	any	0.55	-256681	ENSMUSG00000033214	Slitrk5	distalIntergenic	14196	ENSMUSG00000115650	Gm48992
14_112387694_112389260	oto_TP1_RF2_vs_RF3	any	0.662	713362	ENSMUSG00000033214	Slitrk5	distalIntergenic	-58519	ENSMUSG00000115581	Gm20127
