## Supplementary material for "Rearing environment persistently modulates the phenotype of mice": Suppl. Dataset 2 (part 29 of 59)

### Sheet: Suppl. Dataset 2a (continued)
Suppl. Dataset 2a: Significant peaks and the gene annotations for TP1
14_114254989_114255803	oto_TP1_RF2_vs_RF3	any	0.7	-576569	ENSMUSG00000115320	4930524C18Rik	distalIntergenic	55000	ENSMUSG00000115658	Gm19829
14_115666337_115666999	oto_TP1_RF2_vs_RF3	any	0.708	-257116	ENSMUSG00000093551	4930505G20Rik	intron	-109815	ENSMUSG00000093589	Gm18367
14_116913281_116913909	oto_TP1_RF2_vs_RF3	any	0.507	-11702	ENSMUSG00000058571	Gpc6	distalIntergenic	-11406	ENSMUSG00000058571	Gpc6
14_116978829_116980522	oto_TP1_RF2_vs_RF3	any	0.541	54379	ENSMUSG00000058571	Gpc6	firstIntron	53514	ENSMUSG00000058571	Gpc6
14_117106153_117107698	oto_TP1_RF2_vs_RF3	any	0.524	181629	ENSMUSG00000058571	Gpc6	firstIntron	180838	ENSMUSG00000058571	Gpc6
14_117132461_117132755	oto_TP1_RF2_vs_RF3	any	1.001	207311	ENSMUSG00000058571	Gpc6	firstIntron	207146	ENSMUSG00000058571	Gpc6
14_117283607_117284420	oto_TP1_RF2_vs_RF3	any	0.859	358717	ENSMUSG00000058571	Gpc6	intron	358292	ENSMUSG00000058571	Gpc6
14_117713809_117714396	oto_TP1_RF2_vs_RF3	any	0.874	239744	ENSMUSG00000098648	Mir6239	intron	239451	ENSMUSG00000098648	Mir6239
14_118230363_118232127	oto_TP1_RF2_vs_RF3	any	-0.523	-4987	ENSMUSG00000090534	Gm4675	DS2	-4105	ENSMUSG00000090534	Gm4675
14_121361478_121362124	oto_TP1_RF2_vs_RF3	any	-0.561	17429	ENSMUSG00000063410	Stk24	firstIntron	17887	ENSMUSG00000063410	Stk24
14_122450195_122451386	oto_TP1_RF2_vs_RF3	any	-0.613	324	ENSMUSG00000064052	Gm5089	USTSS1	0	ENSMUSG00000064052	Gm5089
14_122453282_122454046	oto_TP1_RF2_vs_RF3	any	-0.583	-2518	ENSMUSG00000064052	Gm5089	distalIntergenic	-2167	ENSMUSG00000064052	Gm5089
14_123008617_123009712	oto_TP1_RF2_vs_RF3	any	0.692	-25882	ENSMUSG00000041594	Tmtc4	distalIntergenic	-24582	ENSMUSG00000041594	Tmtc4
14_123037019_123038409	oto_TP1_RF2_vs_RF3	any	0.597	-54431	ENSMUSG00000041594	Tmtc4	distalIntergenic	-4873	ENSMUSG00000115016	Gm33906
14_124162969_124164742	oto_TP1_RF2_vs_RF3	any	0.61	28690	ENSMUSG00000025551	Fgf14	firstIntron	175334	ENSMUSG00000099994	1700024B18Rik
14_124331734_124333460	oto_TP1_RF2_vs_RF3	any	0.501	-140051	ENSMUSG00000025551	Fgf14	firstIntron	-65231	ENSMUSG00000115472	Gm49070
14_124354948_124356120	oto_TP1_RF2_vs_RF3	any	0.684	-162988	ENSMUSG00000025551	Fgf14	firstIntron	-42571	ENSMUSG00000115472	Gm49070
14_124368962_124369973	oto_TP1_RF2_vs_RF3	any	0.667	-176922	ENSMUSG00000025551	Fgf14	firstIntron	-28718	ENSMUSG00000115472	Gm49070
15_3720737_3721245	oto_TP1_RF2_vs_RF3	any	0.85	-137639	ENSMUSG00000055737	Ghr	distalIntergenic	25630	ENSMUSG00000098177	Gm4823
15_8659772_8660241	oto_TP1_RF2_vs_RF3	any	-0.841	50800	ENSMUSG00000005360	Slc1a3	intron	-4699	ENSMUSG00000103047	Gm37310
15_9565223_9566022	oto_TP1_RF2_vs_RF3	any	0.913	-35747	ENSMUSG00000003882	Il7r	distalIntergenic	-35047	ENSMUSG00000003882	Il7r
15_10000899_10001211	oto_TP1_RF2_vs_RF3	any	1.069	-176183	ENSMUSG00000005268	Prlr	distalIntergenic	-50615	ENSMUSG00000088156	NA
15_10263992_10265380	oto_TP1_RF2_vs_RF3	any	0.603	-28965	ENSMUSG00000005268	Prlr	firstIntron	-60000	ENSMUSG00000094814	Gm21973
15_11866756_11867770	oto_TP1_RF2_vs_RF3	any	0.512	38411	ENSMUSG00000022206	Npr3	intron	-38749	ENSMUSG00000115240	Gm5144
15_12182248_12182532	oto_TP1_RF2_vs_RF3	any	0.692	10898	ENSMUSG00000084592	Mir1898	DSTSS2	1101	ENSMUSG00000115017	Gm2573
15_12497167_12497710	oto_TP1_RF2_vs_RF3	any	0.598	95117	ENSMUSG00000022197	Pdzd2	firstIntron	74820	ENSMUSG00000095516	NA
15_13030197_13031650	oto_TP1_RF2_vs_RF3	any	0.6	142751	ENSMUSG00000039385	Cdh6	3pUTR	49368	ENSMUSG00000089564	NA
15_13091614_13093135	oto_TP1_RF2_vs_RF3	any	0.711	81300	ENSMUSG00000039385	Cdh6	5pUTR	80540	ENSMUSG00000039385	Cdh6
15_13104895_13105504	oto_TP1_RF2_vs_RF3	any	0.66	68475	ENSMUSG00000039385	Cdh6	firstIntron	68171	ENSMUSG00000039385	Cdh6
15_14628436_14629163	oto_TP1_RF2_vs_RF3	any	0.756	-1455125	ENSMUSG00000039385	Cdh6	distalIntergenic	106121	ENSMUSG00000092919	NA
15_15672496_15673593	oto_TP1_RF2_vs_RF3	any	0.708	-1105056	ENSMUSG00000025370	Cdh9	distalIntergenic	-106401	ENSMUSG00000115266	4930557F08Rik
15_16314602_16315289	oto_TP1_RF2_vs_RF3	any	0.768	-463155	ENSMUSG00000025370	Cdh9	distalIntergenic	-106649	ENSMUSG00000115434	Gm6479
15_16730225_16731774	oto_TP1_RF2_vs_RF3	any	0.539	-47101	ENSMUSG00000025370	Cdh9	DSTSS2	1469	ENSMUSG00000025370	Cdh9
15_16807879_16808912	oto_TP1_RF2_vs_RF3	any	0.81	30295	ENSMUSG00000025370	Cdh9	intron	42052	ENSMUSG00000115460	Gm49127
15_18065054_18066307	oto_TP1_RF2_vs_RF3	any	0.71	303946	ENSMUSG00000098150	4921515E04Rik	USTSS1	-943	ENSMUSG00000115492	Gm41277
15_18762746_18763608	oto_TP1_RF2_vs_RF3	any	0.693	-55770	ENSMUSG00000022321	Cdh10	intron	55166	ENSMUSG00000084873	C030047K22Rik
15_19316277_19316936	oto_TP1_RF2_vs_RF3	any	0.772	131234	ENSMUSG00000115803	Gm35496	intron	10957	ENSMUSG00000115717	Gm49161
15_21512450_21512986	oto_TP1_RF2_vs_RF3	any	0.775	401266	ENSMUSG00000040452	Cdh12	intron	332293	ENSMUSG00000103296	Gm38234
15_24701374_24702080	oto_TP1_RF2_vs_RF3	any	0.605	712037	ENSMUSG00000045763	Basp1	distalIntergenic	22713	ENSMUSG00000115607	Gm2803
15_25107451_25108690	oto_TP1_RF2_vs_RF3	any	0.551	305693	ENSMUSG00000045763	Basp1	intron	19714	ENSMUSG00000115174	Gm35996
15_28947899_28948671	oto_TP1_RF2_vs_RF3	any	0.522	744519	ENSMUSG00000022262	Dnah5	distalIntergenic	92895	ENSMUSG00000115459	Gm49280
15_29199586_29200573	oto_TP1_RF2_vs_RF3	any	0.64	513324	ENSMUSG00000092639	Mir3964	distalIntergenic	344582	ENSMUSG00000115459	Gm49280
15_30435375_30435721	oto_TP1_RF2_vs_RF3	any	1.032	262955	ENSMUSG00000022240	Ctnnd2	intron	6531	ENSMUSG00000115073	Gm49283
15_32402303_32404193	oto_TP1_RF2_vs_RF3	any	0.526	158435	ENSMUSG00000022231	Sema5a	intron	157493	ENSMUSG00000022231	Sema5a
15_33656586_33657033	oto_TP1_RF2_vs_RF3	any	0.691	-3374	ENSMUSG00000115779	4930592A05Rik	distalIntergenic	-3150	ENSMUSG00000115779	4930592A05Rik
15_34354129_34355447	oto_TP1_RF2_vs_RF3	any	0.548	3084	ENSMUSG00000094447	9430069I07Rik	intron	2425	ENSMUSG00000094447	9430069I07Rik
15_36189006_36189695	oto_TP1_RF2_vs_RF3	any	-0.599	9821	ENSMUSG00000037617	Spag1	firstExon	10907	ENSMUSG00000037617	Spag1
15_40533328_40534198	oto_TP1_RF2_vs_RF3	any	0.578	-6486	ENSMUSG00000056332	Gm16294	distalIntergenic	-3123	ENSMUSG00000115069	Gm7382
15_41004489_41005189	oto_TP1_RF2_vs_RF3	any	0.649	-168862		NA	intron	6529	ENSMUSG00000115898	Gm49524
15_42428856_42431071	oto_TP1_RF2_vs_RF3	any	0.543	247013	ENSMUSG00000022309	AngpTP1	intron	29101	ENSMUSG00000115894	Gm49453
15_44301171_44302346	oto_TP1_RF2_vs_RF3	any	0.54	105624	ENSMUSG00000038760	Trhr	distalIntergenic	19191	ENSMUSG00000115730	Gm7459
15_44466929_44467585	oto_TP1_RF2_vs_RF3	any	0.786	9704	ENSMUSG00000038725	Pkhd1l1	exon	9435	ENSMUSG00000038725	Pkhd1l1
15_45379873_45381725	oto_TP1_RF2_vs_RF3	any	0.643	-265865	ENSMUSG00000022342	Kcnv1	distalIntergenic	218422	ENSMUSG00000118565	Gm53014
15_45709062_45711604	oto_TP1_RF2_vs_RF3	any	0.672	-595399	ENSMUSG00000022342	Kcnv1	distalIntergenic	-250922	ENSMUSG00000115549	Gm2203
15_47297357_47298945	oto_TP1_RF2_vs_RF3	any	0.701	674846	ENSMUSG00000051198	4930548G14Rik	distalIntergenic	-122970	ENSMUSG00000115534	Gm7508
15_48436722_48437822	oto_TP1_RF2_vs_RF3	any	0.638	354717	ENSMUSG00000022311	Csmd3	intron	-113486	ENSMUSG00000065742	Gm25007
15_50997210_50997992	oto_TP1_RF2_vs_RF3	any	-0.601	-107560	ENSMUSG00000038679	Trps1	distalIntergenic	99571	ENSMUSG00000115339	Gm48913
15_51389887_51390730	oto_TP1_RF2_vs_RF3	any	0.593	5301	ENSMUSG00000115654	Gm19303	firstIntron	4880	ENSMUSG00000115654	Gm19303
15_51766329_51766822	oto_TP1_RF2_vs_RF3	any	0.609	98885	ENSMUSG00000022312	Eif3h	distalIntergenic	98701	ENSMUSG00000022312	Eif3h
15_52018105_52018925	oto_TP1_RF2_vs_RF3	any	0.605	-21592	ENSMUSG00000068522	Aard	distalIntergenic	4821	ENSMUSG00000115068	Gm48926
15_52321120_52321658	oto_TP1_RF2_vs_RF3	any	1.025	25836	ENSMUSG00000022315	Slc30a8	intron	25567	ENSMUSG00000022315	Slc30a8
15_53658356_53659122	oto_TP1_RF2_vs_RF3	any	0.577	-44460	ENSMUSG00000104794	Mir28c	3pUTR	36701	ENSMUSG00000115761	1700015H07Rik
15_55347275_55347835	oto_TP1_RF2_vs_RF3	any	0.766	39805	ENSMUSG00000022371	Col14a1	intron	39525	ENSMUSG00000022371	Col14a1
15_59280521_59281625	oto_TP1_RF2_vs_RF3	any	-0.805	-25875	ENSMUSG00000098528	Zfp572	firstIntron	5125	ENSMUSG00000115118	Gm36617
15_60065753_60066013	oto_TP1_RF2_vs_RF3	any	0.839	-49265	ENSMUSG00000071749	4933412E24Rik	distalIntergenic	-18775	ENSMUSG00000077511	Gm25875
15_60193148_60193723	oto_TP1_RF2_vs_RF3	any	0.516	-176818	ENSMUSG00000071749	4933412E24Rik	distalIntergenic	-5740	ENSMUSG00000115681	Gm2682
15_60326983_60327431	oto_TP1_RF2_vs_RF3	any	0.597	-310589	ENSMUSG00000071749	4933412E24Rik	distalIntergenic	-30033	ENSMUSG00000115838	Gm46507
15_60629984_60631868	oto_TP1_RF2_vs_RF3	any	0.526	-192039		NA	distalIntergenic	-38475	ENSMUSG00000115504	Gm48946
15_60848634_60848988	oto_TP1_RF2_vs_RF3	any	1	-23731	ENSMUSG00000072568	Lratd2	firstIntron	4790	ENSMUSG00000072568	Lratd2
15_61521986_61522947	oto_TP1_RF2_vs_RF3	any	0.711	251984	ENSMUSG00000116031	D030024E09Rik	distalIntergenic	21236	ENSMUSG00000116109	Gm49498
15_62145075_62147195	oto_TP1_RF2_vs_RF3	any	0.526	73316		NA	intron	-28227	ENSMUSG00000098595	NA
15_65484070_65484930	oto_TP1_RF2_vs_RF3	any	0.961	-302520	ENSMUSG00000015002	Efr3a	distalIntergenic	203218	ENSMUSG00000115402	Gm49243
15_67365154_67365434	oto_TP1_RF2_vs_RF3	any	1.03	138525	ENSMUSG00000102069	1700012I11Rik	intron	138385	ENSMUSG00000102069	1700012I11Rik
15_68579246_68580607	oto_TP1_RF2_vs_RF3	any	-0.547	-238638	ENSMUSG00000065437	Mir30d	distalIntergenic	31100	ENSMUSG00000116367	Gm49414
15_69253253_69254170	oto_TP1_RF2_vs_RF3	any	0.528	-16821	ENSMUSG00000116167	4930504C09Rik	distalIntergenic	-16363	ENSMUSG00000116167	4930504C09Rik
15_72241473_72242018	oto_TP1_RF2_vs_RF3	any	0.524	-207519	ENSMUSG00000079022	Col22a1	intron	13438	ENSMUSG00000095129	NA
15_73738179_73738640	oto_TP1_RF2_vs_RF3	any	-0.644	-9616	ENSMUSG00000059895	Ptp4a3	firstIntron	9015	ENSMUSG00000084493	Gm22106
15_74261996_74263439	oto_TP1_RF2_vs_RF3	any	-0.522	224928		NA	distalIntergenic	-167663	ENSMUSG00000082585	Gm15387
15_75085498_75087040	oto_TP1_RF2_vs_RF3	any	-0.536	25668	ENSMUSG00000022584	Ly6c2	distalIntergenic	-6404	ENSMUSG00000099452	Gm28502
15_76174123_76175244	oto_TP1_RF2_vs_RF3	any	-0.703	21026	ENSMUSG00000022565	Plec	exon	23755	ENSMUSG00000116475	Gm19945
15_76616084_76617051	oto_TP1_RF2_vs_RF3	any	-0.589	284	ENSMUSG00000063354	Slc39a4	DSTSS1	333	ENSMUSG00000063354	Slc39a4
15_76696559_76696792	oto_TP1_RF2_vs_RF3	any	-0.694	-50	ENSMUSG00000022546	Gpt	DSTSS1	843	ENSMUSG00000022546	Gpt
15_77902529_77904490	oto_TP1_RF2_vs_RF3	any	-0.517	25484	ENSMUSG00000005354	Txn2	distalIntergenic	24516	ENSMUSG00000005354	Txn2
15_78383848_78384679	oto_TP1_RF2_vs_RF3	any	-0.93	4505	ENSMUSG00000062154	Tex33	intron	11233	ENSMUSG00000062154	Tex33
15_78504033_78504556	oto_TP1_RF2_vs_RF3	any	-0.698	-9229	ENSMUSG00000068227	Il2rb	distalIntergenic	-8762	ENSMUSG00000068227	Il2rb
15_78832153_78833612	oto_TP1_RF2_vs_RF3	any	-0.899	-9764	ENSMUSG00000049521	Cdc42ep1	distalIntergenic	-9012	ENSMUSG00000049521	Cdc42ep1
15_78842061_78843123	oto_TP1_RF2_vs_RF3	any	-0.644	-55	ENSMUSG00000049521	Cdc42ep1	USTSS1	0	ENSMUSG00000049521	Cdc42ep1
15_78857083_78857846	oto_TP1_RF2_vs_RF3	any	-0.651	-1936	ENSMUSG00000043501	Lgals2	USTSS2	-1554	ENSMUSG00000043501	Lgals2
15_78962415_78963817	oto_TP1_RF2_vs_RF3	any	-0.528	15392	ENSMUSG00000033088	Triobp	intron	14691	ENSMUSG00000033088	Triobp
15_78973334_78974197	oto_TP1_RF2_vs_RF3	any	-0.551	-9290	ENSMUSG00000033088	Triobp	exon	25610	ENSMUSG00000033088	Triobp
15_78982644_78983918	oto_TP1_RF2_vs_RF3	any	-0.509	225	ENSMUSG00000033088	Triobp	5pUTR	-18305	ENSMUSG00000099180	Mir6956
15_79004563_79005263	oto_TP1_RF2_vs_RF3	any	-0.796	2690	ENSMUSG00000099180	Mir6956	3pUTR	2340	ENSMUSG00000099180	Mir6956
15_79166745_79167352	oto_TP1_RF2_vs_RF3	any	-0.541	983	ENSMUSG00000075555	Gm10863	DSTSS1	704	ENSMUSG00000075555	Gm10863
15_79201042_79203968	oto_TP1_RF2_vs_RF3	any	-0.824	-26668	ENSMUSG00000068206	Pick1	exon	-25205	ENSMUSG00000068206	Pick1
15_79212632_79213277	oto_TP1_RF2_vs_RF3	any	-0.979	-16218	ENSMUSG00000068206	Pick1	intron	-15896	ENSMUSG00000068206	Pick1
15_79306111_79307264	oto_TP1_RF2_vs_RF3	any	-0.54	-21179	ENSMUSG00000018126	Baiap2l2	exon	-6932	ENSMUSG00000092494	Gm20420
15_80632285_80632687	oto_TP1_RF2_vs_RF3	any	-0.531	9003	ENSMUSG00000042351	Grap2	intron	-7771	ENSMUSG00000116433	Gm49553
15_81514025_81514736	oto_TP1_RF2_vs_RF3	any	-0.502	48065	ENSMUSG00000022400	Rbx1	distalIntergenic	-14480	ENSMUSG00000091198	Gm5218
15_83166190_83167159	oto_TP1_RF2_vs_RF3	any	-0.635	5533	ENSMUSG00000018042	Cyb5r3	5pUTR	-5191	ENSMUSG00000116508	Gm49463
15_83305283_83306516	oto_TP1_RF2_vs_RF3	any	-0.544	44347	ENSMUSG00000054277	Arfgap3	firstExon	43731	ENSMUSG00000054277	Arfgap3
15_83771017_83773319	oto_TP1_RF2_vs_RF3	any	-0.648	-7855	ENSMUSG00000041708	Mpped1	distalIntergenic	-6148	ENSMUSG00000041708	Mpped1
15_83991274_83992855	oto_TP1_RF2_vs_RF3	any	-0.501	-55970	ENSMUSG00000022441	Efcab6	intron	-37484	ENSMUSG00000081925	Rpl31-ps22
15_84820152_84821595	oto_TP1_RF2_vs_RF3	any	-0.536	34225	ENSMUSG00000016624	Phf21b	intron	34454	ENSMUSG00000016624	Phf21b
15_85523346_85523968	oto_TP1_RF2_vs_RF3	any	-0.627	-20430	ENSMUSG00000096607	7530416G11Rik	distalIntergenic	12534	ENSMUSG00000063548	Gm4825
15_85612811_85614431	oto_TP1_RF2_vs_RF3	any	-0.584	-31800	ENSMUSG00000022382	Wnt7b	distalIntergenic	-30338	ENSMUSG00000022382	Wnt7b
15_85733786_85736596	oto_TP1_RF2_vs_RF3	any	-0.79	-373	ENSMUSG00000022383	Ppara	USTSS1	0	ENSMUSG00000022383	Ppara
15_86107992_86108392	oto_TP1_RF2_vs_RF3	any	-0.55	49465	ENSMUSG00000035900	Gramd4	intron	-17932	ENSMUSG00000089680	Gm15722
15_86900052_86900365	oto_TP1_RF2_vs_RF3	any	0.76	622534	ENSMUSG00000051864	Tbc1d22a	distalIntergenic	23717	ENSMUSG00000115957	Gm49466
15_87345947_87346103	oto_TP1_RF2_vs_RF3	any	-1.07	-198274	ENSMUSG00000054863	Tafa5	distalIntergenic	102397	ENSMUSG00000115930	A930027H12Rik
15_87480536_87481119	oto_TP1_RF2_vs_RF3	any	-0.5	-63471	ENSMUSG00000054863	Tafa5	distalIntergenic	-63180	ENSMUSG00000054863	Tafa5
15_88196309_88196898	oto_TP1_RF2_vs_RF3	any	-0.839	-118270	ENSMUSG00000116331	B230214G05Rik	distalIntergenic	-117976	ENSMUSG00000116331	B230214G05Rik
15_88836391_88838294	oto_TP1_RF2_vs_RF3	any	-0.563	17697	ENSMUSG00000023272	Creld2	DSTSS2	1091	ENSMUSG00000093831	NA
15_88839197_88840426	oto_TP1_RF2_vs_RF3	any	-0.526	20166	ENSMUSG00000023272	Creld2	distalIntergenic	3897	ENSMUSG00000093831	NA
15_89137319_89138126	oto_TP1_RF2_vs_RF3	any	-0.581	2980	ENSMUSG00000022610	Mapk12	exon	2577	ENSMUSG00000022610	Mapk12
15_90674071_90674736	oto_TP1_RF2_vs_RF3	any	0.509	4984	ENSMUSG00000052560	Cpne8	firstIntron	4696	ENSMUSG00000052560	Cpne8
15_90705304_90706179	oto_TP1_RF2_vs_RF3	any	-0.714	-26354	ENSMUSG00000052560	Cpne8	distalIntergenic	2935	ENSMUSG00000116404	Gm49541
15_90812751_90814827	oto_TP1_RF2_vs_RF3	any	-0.521	84687	ENSMUSG00000116210	Spn-ps	distalIntergenic	-48095	ENSMUSG00000067870	Rpl31-ps8
15_91281547_91281863	oto_TP1_RF2_vs_RF3	any	0.588	-89698	ENSMUSG00000055782	Abcd2	intron	82053	ENSMUSG00000078932	CN725425
15_91965278_91965789	oto_TP1_RF2_vs_RF3	any	-0.757	-85631	ENSMUSG00000055022	Cntn1	distalIntergenic	4538	ENSMUSG00000116212	Gm18979
15_92106237_92106901	oto_TP1_RF2_vs_RF3	any	0.628	-21559	ENSMUSG00000055022	Cntn1	firstIntron	55072	ENSMUSG00000055022	Cntn1
15_94424909_94426231	oto_TP1_RF2_vs_RF3	any	0.564	-21220	ENSMUSG00000022449	Adamts20	firstIntron	39187	ENSMUSG00000022449	Adamts20
15_95588399_95589486	oto_TP1_RF2_vs_RF3	any	0.517	-60185	ENSMUSG00000022454	Nell2	distalIntergenic	17179	ENSMUSG00000089560	Gm24668
15_97291382_97292503	oto_TP1_RF2_vs_RF3	any	-0.515	-44656	ENSMUSG00000048218	Amigo2	intron	10471	ENSMUSG00000116291	Gm4383
15_97750060_97751148	oto_TP1_RF2_vs_RF3	any	-0.546	17062	ENSMUSG00000022469	Rapgef3	5pUTR	-9260	ENSMUSG00000086601	Rapgef3os1
15_97840791_97841487	oto_TP1_RF2_vs_RF3	any	-0.636	3363	ENSMUSG00000022475	Hdac7	firstIntron	3015	ENSMUSG00000022475	Hdac7
15_99002808_99003249	oto_TP1_RF2_vs_RF3	any	-0.657	17064	ENSMUSG00000097587	4930578M01Rik	distalIntergenic	-2808	ENSMUSG00000064081	Gm8973
15_99029828_99030793	oto_TP1_RF2_vs_RF3	any	-0.649	420	ENSMUSG00000043091	Tuba1c	USTSS1	0	ENSMUSG00000043091	Tuba1c
15_99284166_99285272	oto_TP1_RF2_vs_RF3	any	-0.763	2461	ENSMUSG00000078907	Fam186b	intron	-9815	ENSMUSG00000023007	Prpf40b
15_99332792_99333300	oto_TP1_RF2_vs_RF3	any	-0.552	29762	ENSMUSG00000023007	Prpf40b	intron	16235	ENSMUSG00000115877	Gm49478
15_99578970_99579367	oto_TP1_RF2_vs_RF3	any	-0.701	113	ENSMUSG00000023013	Aqp2	USTSS1	0	ENSMUSG00000023013	Aqp2
15_100582451_100584072	oto_TP1_RF2_vs_RF3	any	-0.546	3103	ENSMUSG00000009739	Pou6f1	3pUTR	-11344	ENSMUSG00000098620	Gm27209
15_100593764_100594737	oto_TP1_RF2_vs_RF3	any	-0.544	5733	ENSMUSG00000009739	Pou6f1	USTSS1	-679	ENSMUSG00000098620	Gm27209
15_100787236_100787630	oto_TP1_RF2_vs_RF3	any	-0.881	6179	ENSMUSG00000023032	Slc4a8	exon	25489	ENSMUSG00000023032	Slc4a8
15_101277445_101278055	oto_TP1_RF2_vs_RF3	any	-0.801	-6551	ENSMUSG00000037204	Atg101	distalIntergenic	-6217	ENSMUSG00000037204	Atg101
15_101797592_101798929	oto_TP1_RF2_vs_RF3	any	-0.568	4071	ENSMUSG00000063661	Krt73	exon	3417	ENSMUSG00000063661	Krt73
15_102003079_102003673	oto_TP1_RF2_vs_RF3	any	-1.296	966	ENSMUSG00000049382	Krt8	USTSS1	-539	ENSMUSG00000116010	Gm36026
15_102229719_102232088	oto_TP1_RF2_vs_RF3	any	-0.545	1031	ENSMUSG00000001281	Itgb7	USTSS1	0	ENSMUSG00000001281	Itgb7
15_102355271_102356414	oto_TP1_RF2_vs_RF3	any	-0.51	5016	ENSMUSG00000116402	Gm36246	DS1	4444	ENSMUSG00000116402	Gm36246
16_4654825_4656222	oto_TP1_RF2_vs_RF3	any	-0.514	15579	ENSMUSG00000039646	Vasn	exon	14836	ENSMUSG00000004069	Dnaja3
16_5136185_5136932	oto_TP1_RF2_vs_RF3	any	-0.56	-4078	ENSMUSG00000039457	Ppl	distalIntergenic	-3764	ENSMUSG00000039457	Ppl
16_5211745_5212873	oto_TP1_RF2_vs_RF3	any	-0.556	3565	ENSMUSG00000098675	Mir6364	3pUTR	3001	ENSMUSG00000098675	Mir6364
16_5213328_5214959	oto_TP1_RF2_vs_RF3	any	-0.801	1730	ENSMUSG00000098675	Mir6364	DSTSS1	915	ENSMUSG00000098675	Mir6364
16_6271528_6272544	oto_TP1_RF2_vs_RF3	any	0.578	296449	ENSMUSG00000101481	1700123O21Rik	intron	295943	ENSMUSG00000101481	1700123O21Rik
16_10366063_10367084	oto_TP1_RF2_vs_RF3	any	-0.818	28874	ENSMUSG00000039179	Tekt5	intron	-18472	ENSMUSG00000116270	Gm1600
16_10849402_10851547	oto_TP1_RF2_vs_RF3	any	-0.604	15416	ENSMUSG00000037991	Rmi2	firstIntron	14343	ENSMUSG00000037991	Rmi2
16_10954660_10955764	oto_TP1_RF2_vs_RF3	any	-0.52	37909	ENSMUSG00000022500	Litaf	distalIntergenic	-9960	ENSMUSG00000093897	NA
16_11012604_11012947	oto_TP1_RF2_vs_RF3	any	-0.573	3878	ENSMUSG00000097056	NA	firstIntron	18218	ENSMUSG00000088543	NA
16_11024807_11025662	oto_TP1_RF2_vs_RF3	any	-0.62	16337	ENSMUSG00000097056	NA	firstIntron	-6294	ENSMUSG00000115992	Gm10832
16_11960678_11961536	oto_TP1_RF2_vs_RF3	any	-0.648	22638		NA	distalIntergenic	-22577	ENSMUSG00000022494	Shisa9
16_13759543_13760733	oto_TP1_RF2_vs_RF3	any	-0.519	5574		NA	distalIntergenic	4977	ENSMUSG00000118559	A930007A09Rik
16_17795488_17796041	oto_TP1_RF2_vs_RF3	any	-0.541	-1517	ENSMUSG00000012017	Scarf2	USTSS2	-1241	ENSMUSG00000012017	Scarf2
16_18081618_18084426	oto_TP1_RF2_vs_RF3	any	-0.566	6168	ENSMUSG00000003526	Prodh	3pUTR	5777	ENSMUSG00000003526	Prodh
16_18686591_18687525	oto_TP1_RF2_vs_RF3	any	-0.551	-57120	ENSMUSG00000072214	Septin5	distalIntergenic	-4375	ENSMUSG00000116825	Rps2-ps7
16_21197868_21198934	oto_TP1_RF2_vs_RF3	any	-0.515	-6394	ENSMUSG00000005958	Ephb3	distalIntergenic	-5821	ENSMUSG00000005958	Ephb3
16_21284997_21286863	oto_TP1_RF2_vs_RF3	any	-0.546	10942	ENSMUSG00000096918	Gm16863	firstIntron	10009	ENSMUSG00000096918	Gm16863
16_21317962_21318944	oto_TP1_RF2_vs_RF3	any	-0.643	14903		NA	distalIntergenic	14412	ENSMUSG00000116632	Magef1
16_24737560_24739122	oto_TP1_RF2_vs_RF3	any	0.51	16486	ENSMUSG00000033306	Lpp	intron	-88733	ENSMUSG00000065494	Mir28a
16_24780315_24780986	oto_TP1_RF2_vs_RF3	any	0.944	58796	ENSMUSG00000033306	Lpp	intron	-46869	ENSMUSG00000065494	Mir28a
16_24827632_24829507	oto_TP1_RF2_vs_RF3	any	0.632	106715	ENSMUSG00000033306	Lpp	USTSS1	0	ENSMUSG00000065494	Mir28a
16_25029411_25029807	oto_TP1_RF2_vs_RF3	any	1.292	-30030	ENSMUSG00000096960	A230028O05Rik	distalIntergenic	-29832	ENSMUSG00000096960	A230028O05Rik
16_25465427_25465975	oto_TP1_RF2_vs_RF3	any	-0.655	178884	ENSMUSG00000048399	Tprg	distalIntergenic	-22154	ENSMUSG00000116828	Gm18896
16_26616069_26616419	oto_TP1_RF2_vs_RF3	any	0.984	34539	ENSMUSG00000022514	Il1rap	firstIntron	34365	ENSMUSG00000022514	Il1rap
16_28425615_28425990	oto_TP1_RF2_vs_RF3	any	0.799	20272	ENSMUSG00000022523	Fgf12	firstIntron	174053	ENSMUSG00000076064	Mir690
16_29694562_29694903	oto_TP1_RF2_vs_RF3	any	-0.662	115399	ENSMUSG00000038084	Opa1	distalIntergenic	59409	ENSMUSG00000116814	Gm49636
16_30539779_30541501	oto_TP1_RF2_vs_RF3	any	-0.531	9938	ENSMUSG00000022537	Tmem44	3pUTR	9341	ENSMUSG00000022537	Tmem44
16_30661091_30662394	oto_TP1_RF2_vs_RF3	any	0.579	62020	ENSMUSG00000046546	Fam43a	distalIntergenic	61368	ENSMUSG00000046546	Fam43a
16_31364535_31364868	oto_TP1_RF2_vs_RF3	any	-0.976	39412		NA	distalIntergenic	14265	ENSMUSG00000101234	1700007E05Rik
16_31421240_31421644	oto_TP1_RF2_vs_RF3	any	-0.851	-855	ENSMUSG00000046598	Bdh1	USTSS1	-636	ENSMUSG00000046598	Bdh1
16_32707154_32708634	oto_TP1_RF2_vs_RF3	any	-0.592	-27992	ENSMUSG00000079620	NA	distalIntergenic	-18032	ENSMUSG00000098225	Gm9556
16_32803246_32803727	oto_TP1_RF2_vs_RF3	any	-0.695	-6052	ENSMUSG00000035638	Muc20	DS2	-3756	ENSMUSG00000097256	Gm26769
16_33859217_33860890	oto_TP1_RF2_vs_RF3	any	-0.502	30389	ENSMUSG00000022817	Itgb5	intron	29552	ENSMUSG00000022817	Itgb5
16_39402032_39402787	oto_TP1_RF2_vs_RF3	any	-0.749	-213460		NA	distalIntergenic	-43962	ENSMUSG00000116573	Gm36903
16_39698325_39699446	oto_TP1_RF2_vs_RF3	any	0.703	-285478	ENSMUSG00000061080	Lsamp	distalIntergenic	-234556	ENSMUSG00000098070	Gm8609
16_47551183_47551457	oto_TP1_RF2_vs_RF3	any	0.744	607179		NA	distalIntergenic	44629	ENSMUSG00000084503	NA
16_50321024_50321935	oto_TP1_RF2_vs_RF3	any	0.688	110909	ENSMUSG00000022641	Bbx	intron	110455	ENSMUSG00000022641	Bbx
16_50792290_50793820	oto_TP1_RF2_vs_RF3	any	0.525	9646	ENSMUSG00000092276	1700116B05Rik	distalIntergenic	8881	ENSMUSG00000092276	1700116B05Rik
16_51382167_51383019	oto_TP1_RF2_vs_RF3	any	1.089	599184	ENSMUSG00000092276	1700116B05Rik	distalIntergenic	-18335	ENSMUSG00000081453	Gm6767
16_54072465_54073179	oto_TP1_RF2_vs_RF3	any	0.823	1210415	ENSMUSG00000064310	Zpld1	distalIntergenic	88537	ENSMUSG00000116912	Gm5487
16_56808724_56809082	oto_TP1_RF2_vs_RF3	any	0.713	-13045	ENSMUSG00000022755	Adgrg7	intron	-12869	ENSMUSG00000022755	Adgrg7
16_57198649_57200073	oto_TP1_RF2_vs_RF3	any	0.675	2110	ENSMUSG00000022749	Tbc1d23	3pUTR	31248	ENSMUSG00000097876	Gm16892
16_60508908_60510649	oto_TP1_RF2_vs_RF3	any	0.509	95752	ENSMUSG00000055540	Epha6	intron	-94117	ENSMUSG00000089685	Gm9017
16_62761732_62762128	oto_TP1_RF2_vs_RF3	any	0.725	24786	ENSMUSG00000050312	Nsun3	intron	24690	ENSMUSG00000050312	Nsun3
16_62942615_62943163	oto_TP1_RF2_vs_RF3	any	0.633	88582	ENSMUSG00000022912	Pros1	distalIntergenic	-60275	ENSMUSG00000116574	Gm18870
16_64000758_64001430	oto_TP1_RF2_vs_RF3	any	0.586	-136937	ENSMUSG00000052504	Epha3	distalIntergenic	-45628	ENSMUSG00000116722	Gm49627
16_70740029_70740840	oto_TP1_RF2_vs_RF3	any	0.526	124010		NA	distalIntergenic	6882	ENSMUSG00000116742	Gm49665
16_72148860_72150290	oto_TP1_RF2_vs_RF3	any	0.589	84752		NA	distalIntergenic	84037	ENSMUSG00000116769	8030451O07Rik
16_72429695_72430718	oto_TP1_RF2_vs_RF3	any	0.529	-195880		NA	firstIntron	-57254	ENSMUSG00000116910	Gm49670
16_74520851_74521881	oto_TP1_RF2_vs_RF3	any	0.693	-109541	ENSMUSG00000052516	Robo2	distalIntergenic	-84381	ENSMUSG00000116663	Gm49671
16_75853739_75854382	oto_TP1_RF2_vs_RF3	any	0.878	55205	ENSMUSG00000022876	Samsn1	distalIntergenic	-80682	ENSMUSG00000081250	Gm15554
16_76020605_76021608	oto_TP1_RF2_vs_RF3	any	0.632	20323	ENSMUSG00000087214	Gm15555	DSTSS1	673	ENSMUSG00000022876	Samsn1
16_76079921_76080601	oto_TP1_RF2_vs_RF3	any	0.645	-42352		NA	distalIntergenic	-42012	ENSMUSG00000116695	4930578N18Rik
16_77807659_77808951	oto_TP1_RF2_vs_RF3	any	0.546	162032	ENSMUSG00000065472	Mir125b-2	distalIntergenic	-37653	ENSMUSG00000091193	Gm17333
16_78371007_78371716	oto_TP1_RF2_vs_RF3	any	0.712	5395	ENSMUSG00000044645	Gm7334	firstIntron	5476	ENSMUSG00000022863	Btg3
16_78626789_78627088	oto_TP1_RF2_vs_RF3	any	0.76	-50251	ENSMUSG00000022864	D16Ertd472e	distalIntergenic	2042	ENSMUSG00000093988	NA
16_79404166_79404424	oto_TP1_RF2_vs_RF3	any	0.924	-313198	ENSMUSG00000022857	Tmprss15	distalIntergenic	-247103	ENSMUSG00000102791	Gm37709
16_79434258_79435075	oto_TP1_RF2_vs_RF3	any	0.911	-343570	ENSMUSG00000022857	Tmprss15	distalIntergenic	-216452	ENSMUSG00000102791	Gm37709
16_79651240_79652085	oto_TP1_RF2_vs_RF3	any	0.63	-347713		NA	USTSS1	0	ENSMUSG00000102791	Gm37709
16_81268459_81269657	oto_TP1_RF2_vs_RF3	any	0.581	68361	ENSMUSG00000022762	Ncam2	firstIntron	6141	ENSMUSG00000116888	7120432I05Rik
16_85503286_85504155	oto_TP1_RF2_vs_RF3	any	0.537	46652	ENSMUSG00000041134	Cyyr1	intron	49242	ENSMUSG00000041134	Cyyr1
16_85649410_85649872	oto_TP1_RF2_vs_RF3	any	0.7	-99268	ENSMUSG00000041134	Cyyr1	distalIntergenic	5158	ENSMUSG00000116972	Gm6278
16_86536055_86537238	oto_TP1_RF2_vs_RF3	any	0.997	269866		NA	distalIntergenic	-221661	ENSMUSG00000116906	Gm49572
16_87682879_87683573	oto_TP1_RF2_vs_RF3	any	0.558	-15728	ENSMUSG00000025612	Bach1	distalIntergenic	-15372	ENSMUSG00000025612	Bach1
16_88225005_88225564	oto_TP1_RF2_vs_RF3	any	0.761	64973	ENSMUSG00000022935	Grik1	firstIntron	64701	ENSMUSG00000022935	Grik1
16_89608223_89608854	oto_TP1_RF2_vs_RF3	any	0.887	-37356	ENSMUSG00000091212	Krtap11-1	distalIntergenic	23688	ENSMUSG00000116870	Gm49696
16_90303419_90304157	oto_TP1_RF2_vs_RF3	any	-0.571	-19285	ENSMUSG00000022983	Scaf4	distalIntergenic	-10715	ENSMUSG00000116600	Gm49707
16_90550183_90550590	oto_TP1_RF2_vs_RF3	any	-0.847	163990	ENSMUSG00000053414	Hunk	DSTSS1	19	ENSMUSG00000116753	Gm36001
16_91191344_91192348	oto_TP1_RF2_vs_RF3	any	-1.318	-33704	ENSMUSG00000039830	Olig2	distalIntergenic	-16010	ENSMUSG00000116713	Gm49613
16_91224877_91225864	oto_TP1_RF2_vs_RF3	any	-0.694	-179	ENSMUSG00000039830	Olig2	USTSS1	0	ENSMUSG00000039830	Olig2
16_91233196_91233898	oto_TP1_RF2_vs_RF3	any	-1.074	7997	ENSMUSG00000039830	Olig2	distalIntergenic	7739	ENSMUSG00000039830	Olig2
16_91262719_91263284	oto_TP1_RF2_vs_RF3	any	-0.956	-6767	ENSMUSG00000046160	Olig1	DSTSS1	221	ENSMUSG00000102958	Gm37016
16_91265981_91266315	oto_TP1_RF2_vs_RF3	any	-0.863	-3621	ENSMUSG00000046160	Olig1	distalIntergenic	-3457	ENSMUSG00000046160	Olig1
16_91269074_91271747	oto_TP1_RF2_vs_RF3	any	-0.508	642	ENSMUSG00000046160	Olig1	USTSS1	0	ENSMUSG00000046160	Olig1
16_91304204_91304556	oto_TP1_RF2_vs_RF3	any	-1.198	34611	ENSMUSG00000046160	Olig1	firstIntron	24487	ENSMUSG00000085865	Gm15966
16_91305499_91306152	oto_TP1_RF2_vs_RF3	any	-1.154	36057	ENSMUSG00000046160	Olig1	firstIntron	22891	ENSMUSG00000085865	Gm15966
16_92196221_92197171	oto_TP1_RF2_vs_RF3	any	-0.69	-95693	ENSMUSG00000039672	Kcne2	distalIntergenic	-6718	ENSMUSG00000116784	Gm49716
16_92295220_92295773	oto_TP1_RF2_vs_RF3	any	-0.913	-119	ENSMUSG00000039672	Kcne2	5pUTR	2831	ENSMUSG00000039672	Kcne2
16_93983358_93984387	oto_TP1_RF2_vs_RF3	any	-0.522	24964	ENSMUSG00000047109	Cldn14	USTSS1	-770	ENSMUSG00000116681	Gm49618
16_94227654_94227979	oto_TP1_RF2_vs_RF3	any	-0.689	62474	ENSMUSG00000040820	Hlcs	intron	-4642	ENSMUSG00000115044	Gm48978
16_95899493_95900232	oto_TP1_RF2_vs_RF3	any	-0.543	-1150	ENSMUSG00000086899	NA	USTSS1	-166	ENSMUSG00000085903	Gm15340
17_4266191_4267316	oto_TP1_RF2_vs_RF3	any	-0.6	-144652		NA	distalIntergenic	-144078	ENSMUSG00000116615	4930548J01Rik
17_4301061_4301718	oto_TP1_RF2_vs_RF3	any	-0.5	-179288		NA	distalIntergenic	-178948	ENSMUSG00000116615	4930548J01Rik
17_4974771_4975066	oto_TP1_RF2_vs_RF3	any	-0.625	-20155	ENSMUSG00000069729	Arid1b	distalIntergenic	-19266	ENSMUSG00000069729	Arid1b
17_5957235_5957998	oto_TP1_RF2_vs_RF3	any	-0.789	16337	ENSMUSG00000023805	Synj2	firstIntron	15955	ENSMUSG00000023805	Synj2
17_6736746_6737149	oto_TP1_RF2_vs_RF3	any	-1.216	31118	ENSMUSG00000041831	Sytl3	intron	45635	ENSMUSG00000052397	Ezr
17_8684874_8687008	oto_TP1_RF2_vs_RF3	any	0.558	-115804	ENSMUSG00000023868	Pde10a	firstIntron	78919	ENSMUSG00000083386	Gm15426
17_9579488_9580547	oto_TP1_RF2_vs_RF3	any	-0.602	89686	ENSMUSG00000046173	Pabpc6	intron	29797	ENSMUSG00000117143	Gm49807
17_9683522_9684066	oto_TP1_RF2_vs_RF3	any	-0.573	-14090	ENSMUSG00000046173	Pabpc6	distalIntergenic	-13805	ENSMUSG00000046173	Pabpc6
17_9725108_9726943	oto_TP1_RF2_vs_RF3	any	-0.787	49840		NA	USTSS1	0	ENSMUSG00000117341	Gm34684
17_9849018_9849329	oto_TP1_RF2_vs_RF3	any	-0.917	-73308		NA	USTSS1	0	ENSMUSG00000117290	Gm34883
17_9879515_9880144	oto_TP1_RF2_vs_RF3	any	-0.603	-103964		NA	intron	15096	ENSMUSG00000117110	Gm49808
17_10042127_10042549	oto_TP1_RF2_vs_RF3	any	-0.68	-266472		NA	distalIntergenic	94290	ENSMUSG00000117206	Gm49809
17_10327790_10329909	oto_TP1_RF2_vs_RF3	any	-0.543	4248	ENSMUSG00000099384	1700110C19Rik	exon	3188	ENSMUSG00000099384	1700110C19Rik
17_10389649_10391894	oto_TP1_RF2_vs_RF3	any	-0.51	-65444	ENSMUSG00000089633	A230009B12Rik	distalIntergenic	-64322	ENSMUSG00000089633	A230009B12Rik
17_10394763_10395335	oto_TP1_RF2_vs_RF3	any	-0.875	-61167	ENSMUSG00000089633	A230009B12Rik	distalIntergenic	-60881	ENSMUSG00000089633	A230009B12Rik
17_10983505_10984182	oto_TP1_RF2_vs_RF3	any	0.734	143485	ENSMUSG00000023826	Prkn	firstIntron	84510	ENSMUSG00000099797	Gm3145
17_12951108_12952168	oto_TP1_RF2_vs_RF3	any	-0.602	9087	ENSMUSG00000023832	Acat2	intron	8579	ENSMUSG00000023832	Acat2
17_13186201_13189061	oto_TP1_RF2_vs_RF3	any	-0.553	-17411		NA	distalIntergenic	-6817	ENSMUSG00000117282	Gm49898
17_13676002_13676802	oto_TP1_RF2_vs_RF3	any	-0.798	-84139	ENSMUSG00000068036	Afdn	DSTSS1	626	ENSMUSG00000077349	Gm24867
17_14587447_14588962	oto_TP1_RF2_vs_RF3	any	-0.774	106057	ENSMUSG00000023885	Thbs2	distalIntergenic	105273	ENSMUSG00000023885	Thbs2
17_17409712_17410001	oto_TP1_RF2_vs_RF3	any	-0.915	7171	ENSMUSG00000047786	Lix1	DSTSS2	1992	ENSMUSG00000097379	Gm26873
17_17909487_17910825	oto_TP1_RF2_vs_RF3	any	-0.584	22332	ENSMUSG00000052270	Fpr2	DSTSS2	1991	ENSMUSG00000090957	Gm7535
17_23682786_23683574	oto_TP1_RF2_vs_RF3	any	-0.689	846	ENSMUSG00000066720	Cldn9	DSTSS1	452	ENSMUSG00000066720	Cldn9
17_23756012_23757253	oto_TP1_RF2_vs_RF3	any	-0.609	7397	ENSMUSG00000097006	9530082P21Rik	exon	-8008	ENSMUSG00000115692	Gm49163
17_23840960_23842139	oto_TP1_RF2_vs_RF3	any	-0.612	2606	ENSMUSG00000024114	Prss41	USTSS2	-1716	ENSMUSG00000048992	Prss32
17_23876603_23877500	oto_TP1_RF2_vs_RF3	any	-1.254	-3824	ENSMUSG00000096445	Dcpp1	distalIntergenic	-3376	ENSMUSG00000096445	Dcpp1
17_24129184_24130832	oto_TP1_RF2_vs_RF3	any	-0.549	11586	ENSMUSG00000024122	Pdpk1	firstIntron	16214	ENSMUSG00000117557	Gm50070
17_24157414_24158373	oto_TP1_RF2_vs_RF3	any	-0.579	5839	ENSMUSG00000036820	Amdhd2	firstExon	5393	ENSMUSG00000036820	Amdhd2
17_24393658_24394522	oto_TP1_RF2_vs_RF3	any	-0.567	20423	ENSMUSG00000073437	D330041H03Rik	intron	20020	ENSMUSG00000073437	D330041H03Rik
17_25127107_25127627	oto_TP1_RF2_vs_RF3	any	-0.755	-6024	ENSMUSG00000036636	Clcn7	distalIntergenic	-5764	ENSMUSG00000036636	Clcn7
17_25290565_25291489	oto_TP1_RF2_vs_RF3	any	-0.57	-7367	ENSMUSG00000056399	Prss34	distalIntergenic	-6905	ENSMUSG00000056399	Prss34
17_25517876_25520959	oto_TP1_RF2_vs_RF3	any	-0.626	829		NA	USTSS1	0	ENSMUSG00000117437	Gm33727
17_25565252_25565654	oto_TP1_RF2_vs_RF3	any	-0.723	5233	ENSMUSG00000024176	Sox8	DS1	-4039	ENSMUSG00000117445	Gm50026
17_25795668_25796572	oto_TP1_RF2_vs_RF3	any	-0.741	925	ENSMUSG00000002274	Metrn	USTSS1	-9	ENSMUSG00000118135	Gm50367
17_25959797_25960474	oto_TP1_RF2_vs_RF3	any	-0.527	5391	ENSMUSG00000037326	Capn15	3pUTR	-7232	ENSMUSG00000025727	A930017K11Rik
17_26925001_26925846	oto_TP1_RF2_vs_RF3	any	-0.57	4462	ENSMUSG00000098586	NA	exon	4039	ENSMUSG00000098586	NA
17_27244764_27246453	oto_TP1_RF2_vs_RF3	any	-0.532	2457		NA	USTSS1	0	ENSMUSG00000117794	Gm50328
17_27293583_27294605	oto_TP1_RF2_vs_RF3	any	-0.647	23001	ENSMUSG00000105142	Mir7214	distalIntergenic	22490	ENSMUSG00000105142	Mir7214
17_27357377_27359018	oto_TP1_RF2_vs_RF3	any	-0.557	101	ENSMUSG00000106215	Mir7218	USTSS1	0	ENSMUSG00000106215	Mir7218
17_27547281_27547617	oto_TP1_RF2_vs_RF3	any	-0.593	-9125	ENSMUSG00000046711	Hmga1	firstExon	-5355	ENSMUSG00000116548	Gm49773
17_27949269_27949530	oto_TP1_RF2_vs_RF3	any	-0.895	40094	ENSMUSG00000024219	Anks1	firstIntron	15786	ENSMUSG00000085846	Gm15597
17_28135600_28137125	oto_TP1_RF2_vs_RF3	any	-0.58	-6163	ENSMUSG00000038677	Scube3	distalIntergenic	2981	ENSMUSG00000117189	Gm49897
17_28244324_28245441	oto_TP1_RF2_vs_RF3	any	-0.691	12129	ENSMUSG00000002250	Ppard	intron	11624	ENSMUSG00000002250	Ppard
17_28340608_28341684	oto_TP1_RF2_vs_RF3	any	-0.652	9200	ENSMUSG00000002249	Tead3	5pUTR	9133	ENSMUSG00000002249	Tead3
17_28627051_28629352	oto_TP1_RF2_vs_RF3	any	-0.514	-5681	ENSMUSG00000004865	Srpk1	distalIntergenic	-4342	ENSMUSG00000004865	Srpk1
17_28929958_28931687	oto_TP1_RF2_vs_RF3	any	-0.666	11439	ENSMUSG00000045378	PxTP1	firstIntron	4495	ENSMUSG00000087693	Gm16191
17_29134203_29135407	oto_TP1_RF2_vs_RF3	any	-0.587	-251	ENSMUSG00000064147	Rab44	DSTSS2	1897	ENSMUSG00000067575	Rpl35a-ps3
17_29135898_29136523	oto_TP1_RF2_vs_RF3	any	-0.638	1155	ENSMUSG00000064147	Rab44	DSTSS1	781	ENSMUSG00000067575	Rpl35a-ps3
17_29158551_29159706	oto_TP1_RF2_vs_RF3	any	-0.578	24073	ENSMUSG00000064147	Rab44	3pUTR	4161	ENSMUSG00000117291	Gm18271
17_29165620_29166195	oto_TP1_RF2_vs_RF3	any	-0.555	30852	ENSMUSG00000064147	Rab44	intron	11230	ENSMUSG00000117291	Gm18271
17_29228647_29229766	oto_TP1_RF2_vs_RF3	any	-0.561	8583	ENSMUSG00000024008	Cpne5	firstIntron	5351	ENSMUSG00000117610	Gm50054
17_30997366_30997685	oto_TP1_RF2_vs_RF3	any	-0.762	42843	ENSMUSG00000054134	Umodl1	intron	-27361	ENSMUSG00000118169	Gm50249
17_31125328_31126905	oto_TP1_RF2_vs_RF3	any	-0.526	3494	ENSMUSG00000024029	Tff3	3pUTR	2741	ENSMUSG00000024029	Tff3
17_31182357_31184312	oto_TP1_RF2_vs_RF3	any	-0.522	14414	ENSMUSG00000024034	Tmprss3	exon	14665	ENSMUSG00000024034	Tmprss3
17_31705514_31705983	oto_TP1_RF2_vs_RF3	any	-0.745	27818	ENSMUSG00000024041	Cryaa	distalIntergenic	-15089	ENSMUSG00000117656	Gm50225
17_33778975_33780169	oto_TP1_RF2_vs_RF3	any	-0.793	2003	ENSMUSG00000002289	Angptl4	DSTSS2	1661	ENSMUSG00000002289	Angptl4
17_33849341_33850577	oto_TP1_RF2_vs_RF3	any	-0.564	6533	ENSMUSG00000002308	Cd320	3pUTR	6250	ENSMUSG00000002308	Cd320
17_33882072_33883079	oto_TP1_RF2_vs_RF3	any	-0.617	4157	ENSMUSG00000098621	NA	exon	3654	ENSMUSG00000098621	NA
17_34107487_34108239	oto_TP1_RF2_vs_RF3	any	-0.893	12037	ENSMUSG00000024335	Brd2	firstIntron	7558	ENSMUSG00000117772	Gm50333
17_34214297_34216063	oto_TP1_RF2_vs_RF3	any	-0.743	10701	ENSMUSG00000024339	Tap2	USTSS1	0	ENSMUSG00000081512	Gm15821
17_34238584_34239215	oto_TP1_RF2_vs_RF3	any	-0.521	-5	ENSMUSG00000041538	H2-Ob	USTSS1	0	ENSMUSG00000041538	H2-Ob
17_34576482_34576909	oto_TP1_RF2_vs_RF3	any	-0.837	12401	ENSMUSG00000015468	Notch4	exon	-8345	ENSMUSG00000092406	Gm20462
17_34655260_34656586	oto_TP1_RF2_vs_RF3	any	-0.589	8777	ENSMUSG00000015461	Atf6b	distalIntergenic	-3871	ENSMUSG00000033327	Tnxb
17_34694025_34694997	oto_TP1_RF2_vs_RF3	any	-0.664	23976	ENSMUSG00000033327	Tnxb	exon	-6223	ENSMUSG00000095142	NA
17_35058512_35061190	oto_TP1_RF2_vs_RF3	any	-0.589	816	ENSMUSG00000007039	Ddah2	USTSS1	0	ENSMUSG00000007039	Ddah2
17_35379479_35379911	oto_TP1_RF2_vs_RF3	any	-0.813	78	ENSMUSG00000035929	H2-Q4	USTSS1	0	ENSMUSG00000035929	H2-Q4
17_35548714_35550313	oto_TP1_RF2_vs_RF3	any	-0.581	-2614	ENSMUSG00000039518	Cdsn	USTSS2	-1815	ENSMUSG00000039518	Cdsn
17_35684850_35686559	oto_TP1_RF2_vs_RF3	any	-0.521	-11962	ENSMUSG00000001524	Gtf2h4	3pUTR	-11111	ENSMUSG00000001524	Gtf2h4
17_35750177_35750765	oto_TP1_RF2_vs_RF3	any	-0.76	-21979	ENSMUSG00000092171	4833427F10Rik	firstIntron	-10371	ENSMUSG00000092219	Gm20443
17_35752003_35753483	oto_TP1_RF2_vs_RF3	any	-0.765	-19707	ENSMUSG00000092171	4833427F10Rik	firstIntron	10708	ENSMUSG00000092600	Gm20442
17_35783928_35784269	oto_TP1_RF2_vs_RF3	any	-1.049	11649	ENSMUSG00000092171	4833427F10Rik	distalIntergenic	11478	ENSMUSG00000092171	4833427F10Rik
17_35813151_35814026	oto_TP1_RF2_vs_RF3	any	-0.69	-8124	ENSMUSG00000003541	Ier3	distalIntergenic	-7658	ENSMUSG00000003541	Ier3
17_35847666_35849322	oto_TP1_RF2_vs_RF3	any	-0.515	6996	ENSMUSG00000061607	Mdc1	exon	6151	ENSMUSG00000061607	Mdc1
17_42346077_42346667	oto_TP1_RF2_vs_RF3	any	0.518	29772	ENSMUSG00000042256	Ptchd4	intron	30130	ENSMUSG00000042256	Ptchd4
17_43557424_43558050	oto_TP1_RF2_vs_RF3	any	-1.026	-10714	ENSMUSG00000023913	Pla2g7	distalIntergenic	-10048	ENSMUSG00000023913	Pla2g7
17_43846424_43847070	oto_TP1_RF2_vs_RF3	any	0.689	42744	ENSMUSG00000039601	Rcan2	intron	45073	ENSMUSG00000039601	Rcan2
17_45312102_45313588	oto_TP1_RF2_vs_RF3	any	-0.521	120862	ENSMUSG00000023932	Cdc5l	distalIntergenic	102136	ENSMUSG00000096425	NA
17_45488429_45488961	oto_TP1_RF2_vs_RF3	any	-0.612	-13757	ENSMUSG00000023935	Spats1	distalIntergenic	-13014	ENSMUSG00000023935	Spats1
17_45651886_45652838	oto_TP1_RF2_vs_RF3	any	-0.742	6947	ENSMUSG00000058626	Capn11	intron	6487	ENSMUSG00000058626	Capn11
17_45733043_45734128	oto_TP1_RF2_vs_RF3	any	-0.585	258	ENSMUSG00000094690	1600014C23Rik	USTSS1	0	ENSMUSG00000094690	1600014C23Rik
17_45753893_45755640	oto_TP1_RF2_vs_RF3	any	-0.611	20261	ENSMUSG00000097727	F630040K05Rik	intron	19387	ENSMUSG00000097727	F630040K05Rik
17_45765956_45767479	oto_TP1_RF2_vs_RF3	any	-0.672	32212	ENSMUSG00000097727	F630040K05Rik	firstExon	31450	ENSMUSG00000097727	F630040K05Rik
17_45805560_45806057	oto_TP1_RF2_vs_RF3	any	-0.75	71303	ENSMUSG00000097727	F630040K05Rik	DS1	16266	ENSMUSG00000117139	Gm35692
17_45807279_45808150	oto_TP1_RF2_vs_RF3	any	-0.946	73209	ENSMUSG00000097727	F630040K05Rik	exon	14173	ENSMUSG00000117139	Gm35692
17_46022860_46023287	oto_TP1_RF2_vs_RF3	any	-0.732	2089	ENSMUSG00000023951	Vegfa	intron	9082	ENSMUSG00000023951	Vegfa
17_46027302_46027875	oto_TP1_RF2_vs_RF3	any	-0.563	-2426	ENSMUSG00000023951	Vegfa	intron	4494	ENSMUSG00000023951	Vegfa
17_46041241_46041895	oto_TP1_RF2_vs_RF3	any	-0.559	-9191	ENSMUSG00000023951	Vegfa	distalIntergenic	-8872	ENSMUSG00000023951	Vegfa
17_46302671_46303091	oto_TP1_RF2_vs_RF3	any	-0.701	4953	ENSMUSG00000047428	Dlk2	3pUTR	5250	ENSMUSG00000047428	Dlk2
17_47748495_47749195	oto_TP1_RF2_vs_RF3	any	-0.698	10914	ENSMUSG00000023990	Tfeb	firstIntron	11465	ENSMUSG00000023990	Tfeb
17_47762187_47763620	oto_TP1_RF2_vs_RF3	any	-0.568	-22840	ENSMUSG00000023990	Tfeb	5pUTR	25157	ENSMUSG00000023990	Tfeb
17_47903444_47904694	oto_TP1_RF2_vs_RF3	any	-0.511	20563	ENSMUSG00000023991	Foxp4	5pUTR	-17684	ENSMUSG00000085932	Gm15556
17_48248380_48250217	oto_TP1_RF2_vs_RF3	any	-0.5	1570	ENSMUSG00000041754	Trem3	DSTSS1	603	ENSMUSG00000041754	Trem3
17_48303479_48304953	oto_TP1_RF2_vs_RF3	any	-0.63	4178	ENSMUSG00000071068	Treml2	exon	3981	ENSMUSG00000071068	Treml2
17_48325547_48328000	oto_TP1_RF2_vs_RF3	any	-0.552	10612	ENSMUSG00000043740	B430306N03Rik	3pUTR	9406	ENSMUSG00000043740	B430306N03Rik
17_48357170_48359039	oto_TP1_RF2_vs_RF3	any	-0.522	-1811	ENSMUSG00000023993	Treml1	USTSS1	-877	ENSMUSG00000023993	Treml1
17_48375712_48376524	oto_TP1_RF2_vs_RF3	any	-0.647	16202	ENSMUSG00000023993	Treml1	distalIntergenic	15796	ENSMUSG00000023993	Treml1
17_49189943_49191086	oto_TP1_RF2_vs_RF3	any	-0.7	-76982	ENSMUSG00000101012	1700008K24Rik	distalIntergenic	-24185	ENSMUSG00000117115	Gm9586
17_49231294_49231677	oto_TP1_RF2_vs_RF3	any	-0.66	81474		NA	distalIntergenic	-61065	ENSMUSG00000064541	Gm22978
17_50178932_50179842	oto_TP1_RF2_vs_RF3	any	-0.616	11110	ENSMUSG00000039316	Rftn1	firstIntron	10832	ENSMUSG00000039316	Rftn1
17_53446301_53446799	oto_TP1_RF2_vs_RF3	any	0.582	16771	ENSMUSG00000023931	Efhb	intron	16522	ENSMUSG00000023931	Efhb
17_55478815_55480032	oto_TP1_RF2_vs_RF3	any	0.602	34042	ENSMUSG00000024172	St6gal2	firstIntron	33433	ENSMUSG00000024172	St6gal2
17_56069098_56069518	oto_TP1_RF2_vs_RF3	any	-0.599	10025	ENSMUSG00000019578	Ubxn6	3pUTR	5510	ENSMUSG00000019578	Ubxn6
17_56770417_56770623	oto_TP1_RF2_vs_RF3	any	-0.87	244	ENSMUSG00000090273	Prr22	DSTSS1	167	ENSMUSG00000090273	Prr22
17_56809962_56810796	oto_TP1_RF2_vs_RF3	any	-0.596	20629	ENSMUSG00000024206	Rfx2	firstIntron	20217	ENSMUSG00000024206	Rfx2
17_57264961_57265380	oto_TP1_RF2_vs_RF3	any	-0.603	-13929	ENSMUSG00000034116	Vav1	exon	2542	ENSMUSG00000118457	Gm46575
17_62544877_62546529	oto_TP1_RF2_vs_RF3	any	0.532	335614	ENSMUSG00000048915	Efna5	distalIntergenic	-87757	ENSMUSG00000064570	Gm25800
17_63010150_63013870	oto_TP1_RF2_vs_RF3	any	-0.54	-130693	ENSMUSG00000048915	Efna5	distalIntergenic	83130	ENSMUSG00000089586	NA
17_64769876_64771357	oto_TP1_RF2_vs_RF3	any	-0.576	3506		NA	distalIntergenic	2765	ENSMUSG00000117105	Dreh
17_65753021_65753667	oto_TP1_RF2_vs_RF3	any	-0.528	19408	ENSMUSG00000056515	Rab31	firstIntron	19085	ENSMUSG00000056515	Rab31
17_67451991_67452304	oto_TP1_RF2_vs_RF3	any	0.957	-97657	ENSMUSG00000033278	Ptprm	distalIntergenic	-97534	ENSMUSG00000033278	Ptprm
17_68553082_68553860	oto_TP1_RF2_vs_RF3	any	-0.733	279674	ENSMUSG00000041565	L3mbtl4	intron	-145051	ENSMUSG00000117274	Gm17921
17_68758609_68759294	oto_TP1_RF2_vs_RF3	any	0.727	-78184	ENSMUSG00000095407	Tmem200c	intron	59698	ENSMUSG00000117274	Gm17921
17_70285108_70285577	oto_TP1_RF2_vs_RF3	any	0.769	-139449	ENSMUSG00000003279	Dlgap1	intron	316035	ENSMUSG00000003279	Dlgap1
17_71780741_71781462	oto_TP1_RF2_vs_RF3	any	-0.545	-197	ENSMUSG00000024059	Clip4	5pUTR	12268	ENSMUSG00000024059	Clip4
17_72076005_72077377	oto_TP1_RF2_vs_RF3	any	-0.526	294744	ENSMUSG00000024059	Clip4	intron	-148975	ENSMUSG00000117126	Gm49924
17_73072261_73073153	oto_TP1_RF2_vs_RF3	any	-0.502	-35278	ENSMUSG00000054469	LclaTP1	distalIntergenic	-34832	ENSMUSG00000054469	LclaTP1
17_73194114_73195369	oto_TP1_RF2_vs_RF3	any	-0.573	86757	ENSMUSG00000054469	LclaTP1	DSTSS1	202	ENSMUSG00000088224	Gm25406
17_74505378_74506710	oto_TP1_RF2_vs_RF3	any	-0.771	16551	ENSMUSG00000024072	Yipf4	distalIntergenic	15885	ENSMUSG00000024072	Yipf4
17_75390272_75390604	oto_TP1_RF2_vs_RF3	any	0.648	-45467	ENSMUSG00000071042	Rasgrp3	3pUTR	-45292	ENSMUSG00000071042	Rasgrp3
17_75456981_75457617	oto_TP1_RF2_vs_RF3	any	0.62	-8239	ENSMUSG00000071042	Rasgrp3	firstIntron	21085	ENSMUSG00000071042	Rasgrp3
17_77648037_77650509	oto_TP1_RF2_vs_RF3	any	0.524	-550975	ENSMUSG00000024074	Crim1	distalIntergenic	24191	ENSMUSG00000091058	Gm17538
17_80156653_80157521	oto_TP1_RF2_vs_RF3	any	-0.544	29616	ENSMUSG00000035473	Galm	intron	29182	ENSMUSG00000035473	Galm
17_80160497_80160814	oto_TP1_RF2_vs_RF3	any	-0.658	33185	ENSMUSG00000035473	Galm	intron	33026	ENSMUSG00000035473	Galm
17_81393072_81393942	oto_TP1_RF2_vs_RF3	any	0.544	-328422	ENSMUSG00000024246	Thumpd2	intron	22239	ENSMUSG00000117413	Gm50044
17_84009229_84010107	oto_TP1_RF2_vs_RF3	any	-0.566	11116		NA	firstIntron	6949	ENSMUSG00000103015	Gm37549
17_84058263_84059809	oto_TP1_RF2_vs_RF3	any	-0.773	-19624		NA	distalIntergenic	-18851	ENSMUSG00000117571	4933433H22Rik
17_84081339_84082411	oto_TP1_RF2_vs_RF3	any	-0.846	3215		NA	intron	2679	ENSMUSG00000117571	4933433H22Rik
17_84095742_84097562	oto_TP1_RF2_vs_RF3	any	-0.521	17992		NA	distalIntergenic	17082	ENSMUSG00000117571	4933433H22Rik
17_84183478_84183847	oto_TP1_RF2_vs_RF3	any	-0.722	4284	ENSMUSG00000045817	Zfp36l2	USTSS2	-1909	ENSMUSG00000117393	Gm36279
17_84185940_84189694	oto_TP1_RF2_vs_RF3	any	-0.592	130	ENSMUSG00000045817	Zfp36l2	USTSS1	0	ENSMUSG00000045817	Zfp36l2
17_84255850_84256441	oto_TP1_RF2_vs_RF3	any	-0.751	-68199	ENSMUSG00000045817	Zfp36l2	intron	31306	ENSMUSG00000065732	Gm24492
17_86752703_86754440	oto_TP1_RF2_vs_RF3	any	-0.66	-292	ENSMUSG00000024140	Epas1	USTSS1	0	ENSMUSG00000024140	Epas1
17_86947807_86948423	oto_TP1_RF2_vs_RF3	any	-0.542	-228	ENSMUSG00000053375	Atp6v1e2	USTSS1	0	ENSMUSG00000053375	Atp6v1e2
17_87050445_87050751	oto_TP1_RF2_vs_RF3	any	-0.627	25037	ENSMUSG00000024146	Cript	distalIntergenic	3074	ENSMUSG00000087736	Gm24648
17_87168775_87170153	oto_TP1_RF2_vs_RF3	any	-0.647	25478		NA	distalIntergenic	14072	ENSMUSG00000095035	NA
17_87349097_87349350	oto_TP1_RF2_vs_RF3	any	-0.664	66338	ENSMUSG00000036918	Ttc7	intron	15112	ENSMUSG00000089755	0610012D04Rik
17_88505150_88506321	oto_TP1_RF2_vs_RF3	any	-0.773	-24388	ENSMUSG00000034709	Ppp1r21	distalIntergenic	-23797	ENSMUSG00000034709	Ppp1r21
18_3004843_3005998	oto_TP1_RF2_vs_RF3	any	-0.52	117991	ENSMUSG00000091539	Vmn1r238	distalIntergenic	-9910	ENSMUSG00000117547	Gm50072
18_5132884_5134225	oto_TP1_RF2_vs_RF3	any	-0.662	32176		NA	distalIntergenic	31506	ENSMUSG00000097888	Gm26682
18_6161698_6162730	oto_TP1_RF2_vs_RF3	any	0.51	-26116	ENSMUSG00000041225	Arhgap12	distalIntergenic	-25600	ENSMUSG00000041225	Arhgap12
18_6479786_6480678	oto_TP1_RF2_vs_RF3	any	0.516	10414	ENSMUSG00000084514	Mir1893	firstIntron	-9465	ENSMUSG00000101320	Gm28529
18_7581995_7583261	oto_TP1_RF2_vs_RF3	any	0.556	25526	ENSMUSG00000057440	Mpp7	DSTSS1	479	ENSMUSG00000094334	Fabp5l2
18_8161194_8161723	oto_TP1_RF2_vs_RF3	any	0.753	291746	ENSMUSG00000024283	Wac	distalIntergenic	-18856	ENSMUSG00000117490	Gm35031
18_8867895_8868891	oto_TP1_RF2_vs_RF3	any	0.577	-344463	ENSMUSG00000036904	Fzd8	distalIntergenic	-59344	ENSMUSG00000103172	Gm37148
18_8871394_8873197	oto_TP1_RF2_vs_RF3	any	0.579	-340560	ENSMUSG00000036904	Fzd8	distalIntergenic	-55038	ENSMUSG00000103172	Gm37148
18_8939545_8940089	oto_TP1_RF2_vs_RF3	any	0.831	-273039	ENSMUSG00000036904	Fzd8	distalIntergenic	11310	ENSMUSG00000103172	Gm37148
18_9406012_9408901	oto_TP1_RF2_vs_RF3	any	0.524	42697	ENSMUSG00000024286	Ccny	firstIntron	27949	ENSMUSG00000117448	Gm50055
18_10931040_10932032	oto_TP1_RF2_vs_RF3	any	0.553	-120974	ENSMUSG00000005836	Gata6	firstExon	2156	ENSMUSG00000117563	Gm7575
18_13335025_13335763	oto_TP1_RF2_vs_RF3	any	0.802	328404	ENSMUSG00000037346	Hrh4	distalIntergenic	-28687	ENSMUSG00000117536	Gm41669
18_14939521_14940148	oto_TP1_RF2_vs_RF3	any	0.699	-49160		NA	distalIntergenic	-15410	ENSMUSG00000117436	Gm9474
18_15325769_15326918	oto_TP1_RF2_vs_RF3	any	0.535	76655	ENSMUSG00000024411	Aqp4	distalIntergenic	-13070	ENSMUSG00000117380	E430002N23Rik
18_15405186_15405418	oto_TP1_RF2_vs_RF3	any	-0.817	-1544	ENSMUSG00000024411	Aqp4	intron	2099	ENSMUSG00000117541	Gm50048
18_15614576_15615707	oto_TP1_RF2_vs_RF3	any	0.519	102904	ENSMUSG00000047161	Chst9	firstIntron	144450	ENSMUSG00000047161	Chst9
18_15754661_15756411	oto_TP1_RF2_vs_RF3	any	0.553	-37490	ENSMUSG00000047161	Chst9	firstIntron	3746	ENSMUSG00000047161	Chst9
18_18913786_18914022	oto_TP1_RF2_vs_RF3	any	0.922	1088193	ENSMUSG00000059898	Dsc3	distalIntergenic	-219195	ENSMUSG00000117378	Gm31086
18_20034141_20034717	oto_TP1_RF2_vs_RF3	any	1.03	25125	ENSMUSG00000024331	Dsc2	3pUTR	24837	ENSMUSG00000024331	Dsc2
18_20124623_20125449	oto_TP1_RF2_vs_RF3	any	0.676	-10263	ENSMUSG00000044322	Dsc1	distalIntergenic	-9752	ENSMUSG00000044322	Dsc1
18_20344185_20344827	oto_TP1_RF2_vs_RF3	any	0.587	-32223	ENSMUSG00000061928	Dsg1b	distalIntergenic	-31902	ENSMUSG00000061928	Dsg1b
18_20565837_20567842	oto_TP1_RF2_vs_RF3	any	0.521	8766	ENSMUSG00000044393	Dsg2	firstIntron	7763	ENSMUSG00000044393	Dsg2
18_20642976_20643300	oto_TP1_RF2_vs_RF3	any	-0.698	-22112	ENSMUSG00000061808	Ttr	firstIntron	21960	ENSMUSG00000085595	Gm16090
18_21835267_21836017	oto_TP1_RF2_vs_RF3	any	0.888	-183274	ENSMUSG00000042514	Klhl14	intron	-180549	ENSMUSG00000042514	Klhl14
18_21874454_21876528	oto_TP1_RF2_vs_RF3	any	0.732	-223123	ENSMUSG00000042514	Klhl14	intron	-219736	ENSMUSG00000042514	Klhl14
18_22377265_22379173	oto_TP1_RF2_vs_RF3	any	0.527	33130	ENSMUSG00000045215	Asxl3	exon	33019	ENSMUSG00000045215	Asxl3
18_22503637_22505096	oto_TP1_RF2_vs_RF3	any	0.55	159278	ENSMUSG00000045215	Asxl3	intron	159391	ENSMUSG00000045215	Asxl3
18_22507648_22508262	oto_TP1_RF2_vs_RF3	any	0.597	162866	ENSMUSG00000045215	Asxl3	intron	163402	ENSMUSG00000045215	Asxl3
18_23036726_23037609	oto_TP1_RF2_vs_RF3	any	0.531	1495	ENSMUSG00000041923	Nol4	firstIntron	4044	ENSMUSG00000041923	Nol4
18_23511491_23512128	oto_TP1_RF2_vs_RF3	any	0.628	14328	ENSMUSG00000024302	Dtna	intron	96356	ENSMUSG00000024302	Dtna
18_23781557_23782531	oto_TP1_RF2_vs_RF3	any	0.581	-7055	ENSMUSG00000098607	Mir6360	intron	-6568	ENSMUSG00000098607	Mir6360
18_28371691_28372075	oto_TP1_RF2_vs_RF3	any	0.771	-188281		NA	distalIntergenic	-60814	ENSMUSG00000117449	Gm6643
18_28730053_28730612	oto_TP1_RF2_vs_RF3	any	0.772	-141883		NA	distalIntergenic	18192	ENSMUSG00000117478	BC051408
18_30098418_30099109	oto_TP1_RF2_vs_RF3	any	0.709	-174101	ENSMUSG00000033628	Pik3c3	distalIntergenic	-168140	ENSMUSG00000117465	Gm49980
18_30110010_30111677	oto_TP1_RF2_vs_RF3	any	0.588	-162021	ENSMUSG00000033628	Pik3c3	distalIntergenic	-155572	ENSMUSG00000117465	Gm49980
18_30844072_30844899	oto_TP1_RF2_vs_RF3	any	0.97	472642	ENSMUSG00000057455	Rit2	distalIntergenic	-235182	ENSMUSG00000117526	Gm41780
18_31226824_31228080	oto_TP1_RF2_vs_RF3	any	0.634	89676	ENSMUSG00000057455	Rit2	intron	89210	ENSMUSG00000057455	Rit2
18_31949701_31950364	oto_TP1_RF2_vs_RF3	any	-0.743	-397	ENSMUSG00000052229	Gpr17	USTSS1	-65	ENSMUSG00000052229	Gpr17
18_31953514_31953915	oto_TP1_RF2_vs_RF3	any	-1.502	-4079	ENSMUSG00000052229	Gpr17	intron	-3878	ENSMUSG00000052229	Gpr17
18_34288203_34289047	oto_TP1_RF2_vs_RF3	any	0.526	40931	ENSMUSG00000005871	Apc	intron	-41800	ENSMUSG00000014504	Srp19
18_34726728_34727050	oto_TP1_RF2_vs_RF3	any	0.513	-6502	ENSMUSG00000024366	Gfra3	distalIntergenic	-6341	ENSMUSG00000024366	Gfra3
18_35658982_35659295	oto_TP1_RF2_vs_RF3	any	-0.512	3047	ENSMUSG00000024352	Spata24	intron	2868	ENSMUSG00000117874	Gm50318
18_35954671_35955017	oto_TP1_RF2_vs_RF3	any	-0.807	-9986	ENSMUSG00000024347	Psd2	DSTSS2	1847	ENSMUSG00000080529	NA
18_39533320_39534922	oto_TP1_RF2_vs_RF3	any	-0.562	-46876	ENSMUSG00000024431	Nr3c1	distalIntergenic	-13899	ENSMUSG00000024431	Nr3c1
18_40082820_40084881	oto_TP1_RF2_vs_RF3	any	-0.657	135548	ENSMUSG00000024487	Yipf5	intron	24852	ENSMUSG00000118042	Gm50395
18_41502219_41502874	oto_TP1_RF2_vs_RF3	any	0.57	448647	ENSMUSG00000056671	Prelid2	distalIntergenic	-24338	ENSMUSG00000118299	Gm50408
18_41641177_41643008	oto_TP1_RF2_vs_RF3	any	-0.504	309101	ENSMUSG00000056671	Prelid2	DSTSS2	1383	ENSMUSG00000117708	Gm18530
18_45012372_45013087	oto_TP1_RF2_vs_RF3	any	0.549	184065	ENSMUSG00000034653	Ythdc2	distalIntergenic	-31775	ENSMUSG00000118013	Gm31706
18_45320560_45321691	oto_TP1_RF2_vs_RF3	any	0.558	52266	ENSMUSG00000054477	Kcnn2	firstIntron	-34440	ENSMUSG00000073569	Gm10540
18_45729427_45729900	oto_TP1_RF2_vs_RF3	any	0.929	169510	ENSMUSG00000054477	Kcnn2	intron	14843	ENSMUSG00000118037	Gm50125
18_46431910_46432641	oto_TP1_RF2_vs_RF3	any	0.82	33540		NA	distalIntergenic	-4782	ENSMUSG00000118002	Gm4107
18_47304241_47305614	oto_TP1_RF2_vs_RF3	any	0.521	63940	ENSMUSG00000019647	Sema6a	intron	63256	ENSMUSG00000019647	Sema6a
18_47472011_47472557	oto_TP1_RF2_vs_RF3	any	0.579	19616		NA	intron	-4947	ENSMUSG00000118180	Gm50223
18_49761113_49761886	oto_TP1_RF2_vs_RF3	any	0.541	-5899	ENSMUSG00000024505	Dtwd2	distalIntergenic	5319	ENSMUSG00000087020	Gm16283
18_51126169_51127075	oto_TP1_RF2_vs_RF3	any	0.666	8724	ENSMUSG00000073565	Prr16	firstIntron	8436	ENSMUSG00000073565	Prr16
18_52586081_52588098	oto_TP1_RF2_vs_RF3	any	0.567	-28825	ENSMUSG00000046886	Zfp474	distalIntergenic	-27817	ENSMUSG00000046886	Zfp474
18_52777776_52779286	oto_TP1_RF2_vs_RF3	any	0.654	10387	ENSMUSG00000024534	Sncaip	firstIntron	10067	ENSMUSG00000024534	Sncaip
18_52944797_52945815	oto_TP1_RF2_vs_RF3	any	0.539	177162	ENSMUSG00000024534	Sncaip	distalIntergenic	-6734	ENSMUSG00000118195	Gm8572
18_54849855_54850835	oto_TP1_RF2_vs_RF3	any	0.555	139835	ENSMUSG00000052713	Zfp608	distalIntergenic	11810	ENSMUSG00000117825	Gm50365
18_55325850_55326350	oto_TP1_RF2_vs_RF3	any	0.634	-333509	ENSMUSG00000052713	Zfp608	distalIntergenic	-13162	ENSMUSG00000104455	Gm37828
18_55474749_55475053	oto_TP1_RF2_vs_RF3	any	0.683	-482310	ENSMUSG00000052713	Zfp608	distalIntergenic	42061	ENSMUSG00000103555	Gm37337
18_56243617_56244292	oto_TP1_RF2_vs_RF3	any	0.549	-156385	ENSMUSG00000001700	Gramd3	distalIntergenic	21783	ENSMUSG00000092866	NA
18_58393899_58395807	oto_TP1_RF2_vs_RF3	any	0.531	-161387	ENSMUSG00000024600	Slc27a6	distalIntergenic	-160450	ENSMUSG00000024600	Slc27a6
18_58457893_58458593	oto_TP1_RF2_vs_RF3	any	0.916	-97997	ENSMUSG00000024600	Slc27a6	distalIntergenic	-97664	ENSMUSG00000024600	Slc27a6
18_58702185_58702688	oto_TP1_RF2_vs_RF3	any	0.865	42955	ENSMUSG00000024601	Isoc1	distalIntergenic	42719	ENSMUSG00000024601	Isoc1
18_59268525_59269907	oto_TP1_RF2_vs_RF3	any	0.51	93876	ENSMUSG00000058152	Chsy3	intron	93124	ENSMUSG00000058152	Chsy3
18_63555436_63555928	oto_TP1_RF2_vs_RF3	any	-0.948	136677	ENSMUSG00000024583	Txnl1	distalIntergenic	-10301	ENSMUSG00000117875	Gm6789
18_64368027_64369253	oto_TP1_RF2_vs_RF3	any	-0.527	28276	ENSMUSG00000045991	Onecut2	firstIntron	28007	ENSMUSG00000045991	Onecut2
18_65934901_65935549	oto_TP1_RF2_vs_RF3	any	-0.673	3864	ENSMUSG00000024518	Rax	USTSS2	-1989	ENSMUSG00000097907	Raxos1
18_66703093_66703418	oto_TP1_RF2_vs_RF3	any	0.864	157231	ENSMUSG00000047259	Mc4r	distalIntergenic	26732	ENSMUSG00000088187	NA
18_66865493_66866410	oto_TP1_RF2_vs_RF3	any	0.698	-5465	ENSMUSG00000047259	Mc4r	distalIntergenic	-4987	ENSMUSG00000047259	Mc4r
18_67460744_67461124	oto_TP1_RF2_vs_RF3	any	-0.601	-3915	ENSMUSG00000024530	Prelid3a	USTSS2	-1218	ENSMUSG00000088753	NA
18_67506501_67507448	oto_TP1_RF2_vs_RF3	any	0.63	42126	ENSMUSG00000024530	Prelid3a	exon	41635	ENSMUSG00000024530	Prelid3a
18_69015210_69016730	oto_TP1_RF2_vs_RF3	any	-0.599	6303	ENSMUSG00000098366	Mir145b	distalIntergenic	5543	ENSMUSG00000098366	Mir145b
18_69904579_69904874	oto_TP1_RF2_vs_RF3	any	0.932	-20832	ENSMUSG00000038903	Ccdc68	firstIntron	5850	ENSMUSG00000118028	Gm50215
18_71242508_71242987	oto_TP1_RF2_vs_RF3	any	0.678	674456	ENSMUSG00000024513	Mbd2	distalIntergenic	-334857	ENSMUSG00000118271	Gm50262
18_71584122_71584952	oto_TP1_RF2_vs_RF3	any	0.755	766532	ENSMUSG00000060534	Dcc	intron	-676471	ENSMUSG00000118271	Gm50262
18_71853612_71854286	oto_TP1_RF2_vs_RF3	any	0.798	497120	ENSMUSG00000060534	Dcc	intron	496783	ENSMUSG00000060534	Dcc
18_74621849_74622023	oto_TP1_RF2_vs_RF3	any	0.813	-90812		NA	intron	-90725	ENSMUSG00000086333	1700120E14Rik
18_75404659_75405940	oto_TP1_RF2_vs_RF3	any	-0.512	37935	ENSMUSG00000025880	Smad7	distalIntergenic	37130	ENSMUSG00000025880	Smad7
18_75791522_75791793	oto_TP1_RF2_vs_RF3	any	-0.64	-28520	ENSMUSG00000044646	Zbtb7c	distalIntergenic	10490	ENSMUSG00000097302	1700034B16Rik
18_75990372_75990822	oto_TP1_RF2_vs_RF3	any	0.586	-68729	ENSMUSG00000044646	Zbtb7c	intron	24855	ENSMUSG00000118311	1700003O11Rik
18_76476639_76477269	oto_TP1_RF2_vs_RF3	any	-0.541	214509	ENSMUSG00000024563	Smad2	distalIntergenic	154815	ENSMUSG00000117816	Gm50360
18_78129011_78129616	oto_TP1_RF2_vs_RF3	any	-0.84	-5888	ENSMUSG00000059336	Slc14a1	firstIntron	12503	ENSMUSG00000059336	Slc14a1
18_78311251_78312827	oto_TP1_RF2_vs_RF3	any	-0.568	-105599	ENSMUSG00000024552	Slc14a2	intron	-36927	ENSMUSG00000090451	Gm6133
18_78751102_78751802	oto_TP1_RF2_vs_RF3	any	0.621	-154502	ENSMUSG00000024552	Slc14a2	3pUTR	102974	ENSMUSG00000088733	Gm23895
18_80271177_80271798	oto_TP1_RF2_vs_RF3	any	-0.509	15182	ENSMUSG00000034006	Slc66a2	intron	17885	ENSMUSG00000034006	Slc66a2
18_80548684_80549282	oto_TP1_RF2_vs_RF3	any	-1.144	-4437		NA	distalIntergenic	-4138	ENSMUSG00000118319	Gm2176
18_82051406_82052014	oto_TP1_RF2_vs_RF3	any	0.757	-59630	ENSMUSG00000093036	Mir5127	distalIntergenic	55572	ENSMUSG00000118278	Gm50293
18_84908773_84910252	oto_TP1_RF2_vs_RF3	any	0.536	-25492	ENSMUSG00000034391	Fbxo15	distalIntergenic	-24530	ENSMUSG00000034391	Fbxo15
18_85067667_85069274	oto_TP1_RF2_vs_RF3	any	0.617	-116947	ENSMUSG00000024645	Timm21	distalIntergenic	-2562	ENSMUSG00000118198	Gm50370
18_86483737_86486022	oto_TP1_RF2_vs_RF3	any	0.577	89928	ENSMUSG00000050321	Neto1	intron	-9808	ENSMUSG00000117778	Gm50384
18_86557715_86558455	oto_TP1_RF2_vs_RF3	any	0.8	-152976	ENSMUSG00000024647	Cbln2	distalIntergenic	-43516	ENSMUSG00000117736	Gm50386
18_87901681_87901884	oto_TP1_RF2_vs_RF3	any	1.007	992424	ENSMUSG00000056153	Socs6	distalIntergenic	23680	ENSMUSG00000077641	Gm24987
18_88961300_88961815	oto_TP1_RF2_vs_RF3	any	1.191	-10232	ENSMUSG00000023066	Rttn	distalIntergenic	-9975	ENSMUSG00000023066	Rttn
18_89159052_89159998	oto_TP1_RF2_vs_RF3	any	0.559	-37902	ENSMUSG00000034028	Cd226	distalIntergenic	-16969	ENSMUSG00000034028	Cd226
18_89545609_89547931	oto_TP1_RF2_vs_RF3	any	0.512	222366	ENSMUSG00000073514	Dok6	intron	11006	ENSMUSG00000090047	Gm16297
18_90225661_90227739	oto_TP1_RF2_vs_RF3	any	0.555	-283454	ENSMUSG00000024614	Tmx3	USTSS2	-1160	ENSMUSG00000089008	Gm23859
19_3269527_3270780	oto_TP1_RF2_vs_RF3	any	-0.647	12856	ENSMUSG00000024831	Ighmbp2	intron	-12121	ENSMUSG00000024829	Mrpl21
19_3321442_3324642	oto_TP1_RF2_vs_RF3	any	-0.724	-259	ENSMUSG00000024900	CpTP1a	USTSS1	0	ENSMUSG00000024900	CpTP1a
19_3325111_3326327	oto_TP1_RF2_vs_RF3	any	-0.649	2418	ENSMUSG00000024900	CpTP1a	firstIntron	2777	ENSMUSG00000024900	CpTP1a
19_3387906_3390222	oto_TP1_RF2_vs_RF3	any	-0.554	207	ENSMUSG00000024905	Tesmin	USTSS1	0	ENSMUSG00000024905	Tesmin
19_3554752_3555174	oto_TP1_RF2_vs_RF3	any	-0.664	20786	ENSMUSG00000024908	Ppp6r3	firstIntron	20575	ENSMUSG00000024908	Ppp6r3
19_3638509_3639170	oto_TP1_RF2_vs_RF3	any	-0.815	47724	ENSMUSG00000024913	Lrp5	intron	47394	ENSMUSG00000024913	Lrp5
19_3641171_3642797	oto_TP1_RF2_vs_RF3	any	-0.749	44580	ENSMUSG00000024913	Lrp5	intron	43767	ENSMUSG00000024913	Lrp5
19_3939626_3941136	oto_TP1_RF2_vs_RF3	any	-0.51	5195	ENSMUSG00000036908	Unc93b1	intron	4440	ENSMUSG00000036908	Unc93b1
19_3957588_3959200	oto_TP1_RF2_vs_RF3	any	-0.617	-414	ENSMUSG00000037263	Aldh3b3	USTSS1	0	ENSMUSG00000037263	Aldh3b3
19_4006054_4006871	oto_TP1_RF2_vs_RF3	any	-0.577	3078	ENSMUSG00000024871	Doc2g	3pUTR	2741	ENSMUSG00000024871	Doc2g
19_4222218_4222840	oto_TP1_RF2_vs_RF3	any	-0.893	8140	ENSMUSG00000040663	Clcf1	3pUTR	-6730	ENSMUSG00000093346	NA
19_4417079_4417915	oto_TP1_RF2_vs_RF3	any	-0.63	-20420	ENSMUSG00000054611	Kdm2a	distalIntergenic	-18794	ENSMUSG00000054611	Kdm2a
19_4445380_4446364	oto_TP1_RF2_vs_RF3	any	-0.561	6313	ENSMUSG00000087132	A930001C03Rik	3pUTR	-5948	ENSMUSG00000041845	Rhod
19_4454912_4455576	oto_TP1_RF2_vs_RF3	any	-0.532	15685	ENSMUSG00000087132	A930001C03Rik	intron	-15480	ENSMUSG00000041845	Rhod
19_4557972_4558890	oto_TP1_RF2_vs_RF3	any	-0.837	-35888	ENSMUSG00000024892	Pcx	5pUTR	47500	ENSMUSG00000024892	Pcx
19_4559696_4560222	oto_TP1_RF2_vs_RF3	any	-0.863	-34360	ENSMUSG00000024892	Pcx	intron	49224	ENSMUSG00000024892	Pcx
19_4729093_4729868	oto_TP1_RF2_vs_RF3	any	-0.526	18258	ENSMUSG00000067889	Sptbn2	exon	17926	ENSMUSG00000067889	Sptbn2
19_5281403_5282803	oto_TP1_RF2_vs_RF3	any	-0.536	-8984	ENSMUSG00000024855	Pacs1	intron	-8284	ENSMUSG00000024855	Pacs1
19_5496661_5497884	oto_TP1_RF2_vs_RF3	any	-0.513	6514	ENSMUSG00000100937	Nscme3l	exon	5903	ENSMUSG00000100937	Nscme3l
19_5503095_5503661	oto_TP1_RF2_vs_RF3	any	-0.606	409	ENSMUSG00000100937	Nscme3l	DSTSS1	126	ENSMUSG00000100937	Nscme3l
19_5516569_5517382	oto_TP1_RF2_vs_RF3	any	-0.824	-6459	ENSMUSG00000056185	Snx32	firstIntron	4041	ENSMUSG00000109695	Gm31166
19_5675500_5677258	oto_TP1_RF2_vs_RF3	any	-0.544	2697	ENSMUSG00000098568	Mir6987	DSTSS2	1818	ENSMUSG00000098568	Mir6987
19_5856334_5857697	oto_TP1_RF2_vs_RF3	any	-0.729	-11536	ENSMUSG00000092274	NeaTP1	exon	10711	ENSMUSG00000043488	Frmd8os
19_5975211_5976050	oto_TP1_RF2_vs_RF3	any	-0.886	10512	ENSMUSG00000037451	Slc22a20	intron	10093	ENSMUSG00000037451	Slc22a20
19_6174760_6176038	oto_TP1_RF2_vs_RF3	any	-0.647	-9011	ENSMUSG00000024786	Majin	distalIntergenic	-8350	ENSMUSG00000024786	Majin
19_6254958_6255478	oto_TP1_RF2_vs_RF3	any	-0.547	-9425	ENSMUSG00000065582	Mir194-2	exon	-9165	ENSMUSG00000065582	Mir194-2
19_6352768_6353301	oto_TP1_RF2_vs_RF3	any	-0.642	6555	ENSMUSG00000099230	Mir6989	3pUTR	6288	ENSMUSG00000099230	Mir6989
19_6551893_6552634	oto_TP1_RF2_vs_RF3	any	-0.788	-9194	ENSMUSG00000061742	Slc22a12	distalIntergenic	-8861	ENSMUSG00000061742	Slc22a12
19_6827769_6833184	oto_TP1_RF2_vs_RF3	any	-0.518	-533	ENSMUSG00000104884	Mir5046	USTSS1	0	ENSMUSG00000118181	Gm53015
19_6871641_6872416	oto_TP1_RF2_vs_RF3	any	-0.897	-13818	ENSMUSG00000047810	Ccdc88b	distalIntergenic	-13430	ENSMUSG00000047810	Ccdc88b
19_7181826_7182764	oto_TP1_RF2_vs_RF3	any	-0.575	23989	ENSMUSG00000024767	Otub1	intron	23552	ENSMUSG00000024767	Otub1
19_8554609_8555649	oto_TP1_RF2_vs_RF3	any	-0.575	-36125	ENSMUSG00000063796	Slc22a8	distalIntergenic	-12811	ENSMUSG00000110298	Gm8189
19_9143257_9144191	oto_TP1_RF2_vs_RF3	any	-0.507	-8158	ENSMUSG00000024654	Asrgl1	intron	-7621	ENSMUSG00000024654	Asrgl1
19_9910935_9912912	oto_TP1_RF2_vs_RF3	any	-0.532	-12391	ENSMUSG00000024660	Incenp	distalIntergenic	2777	ENSMUSG00000080659	NA
19_10187921_10189091	oto_TP1_RF2_vs_RF3	any	-0.534	-2869	ENSMUSG00000098363	Mir6993	intron	-2284	ENSMUSG00000098363	Mir6993
19_10737622_10739293	oto_TP1_RF2_vs_RF3	any	-0.537	516	ENSMUSG00000024669	Cd5	USTSS1	0	ENSMUSG00000024669	Cd5
19_10844969_10846830	oto_TP1_RF2_vs_RF3	any	-0.565	3356	ENSMUSG00000024737	Slc15a3	firstIntron	-3207	ENSMUSG00000118027	Gm10802
19_17635537_17636469	oto_TP1_RF2_vs_RF3	any	0.589	201629	ENSMUSG00000024713	Pcsk5	intron	-56294	ENSMUSG00000118270	Gm17819
19_20239274_20239837	oto_TP1_RF2_vs_RF3	any	0.62	151115	ENSMUSG00000024659	Anxa1	distalIntergenic	-85019	ENSMUSG00000094732	1500015L24Rik
19_20261611_20262108	oto_TP1_RF2_vs_RF3	any	0.76	128811	ENSMUSG00000024659	Anxa1	distalIntergenic	-62748	ENSMUSG00000094732	1500015L24Rik
19_20513450_20514208	oto_TP1_RF2_vs_RF3	any	0.601	21114	ENSMUSG00000053279	Aldh1a1	intron	20735	ENSMUSG00000053279	Aldh1a1
19_20884013_20884616	oto_TP1_RF2_vs_RF3	any	0.615	69887	ENSMUSG00000024749	Tmc1	intron	-37776	ENSMUSG00000118293	Gm32750
19_23531471_23532208	oto_TP1_RF2_vs_RF3	any	-0.688	-83518	ENSMUSG00000033207	Mamdc2	distalIntergenic	-73690	ENSMUSG00000117944	Gm50422
19_25144404_25145147	oto_TP1_RF2_vs_RF3	any	-0.59	-92199	ENSMUSG00000032702	Kank1	intron	21069	ENSMUSG00000065634	Gm24252
19_25943565_25944203	oto_TP1_RF2_vs_RF3	any	-0.62	271473	ENSMUSG00000048138	Dmrt2	distalIntergenic	102264	ENSMUSG00000118016	1700048O14Rik
19_26249324_26250764	oto_TP1_RF2_vs_RF3	any	-0.629	-355116	ENSMUSG00000024921	Smarca2	USTSS1	0	ENSMUSG00000117950	Gm50376
19_26308463_26309573	oto_TP1_RF2_vs_RF3	any	-0.851	-296142	ENSMUSG00000024921	Smarca2	USTSS1	0	ENSMUSG00000118005	Gm50377
19_27134358_27134678	oto_TP1_RF2_vs_RF3	any	0.592	-81966	ENSMUSG00000024924	Vldlr	distalIntergenic	-18873	ENSMUSG00000118209	Gm35438
19_27979283_27980176	oto_TP1_RF2_vs_RF3	any	0.726	30043	ENSMUSG00000040929	Rfx3	firstIntron	-14021	ENSMUSG00000092182	Gm20407
19_28252996_28255411	oto_TP1_RF2_vs_RF3	any	0.505	-243038	ENSMUSG00000040929	Rfx3	distalIntergenic	-106693	ENSMUSG00000117862	Gm35781
19_35298997_35299186	oto_TP1_RF2_vs_RF3	any	-0.801	333696	ENSMUSG00000089151	Mir1950	distalIntergenic	-22475	ENSMUSG00000093373	NA
19_36705455_36706438	oto_TP1_RF2_vs_RF3	any	-0.735	-16468	ENSMUSG00000087579	Hectd2os	USTSS1	0	ENSMUSG00000087579	Hectd2os
19_40567403_40568474	oto_TP1_RF2_vs_RF3	any	-0.521	20524	ENSMUSG00000025007	Aldh18a1	exon	-6345	ENSMUSG00000096592	Gm15801
19_41101170_41101802	oto_TP1_RF2_vs_RF3	any	-0.555	-24373	ENSMUSG00000050121	Opalin	intron	-24057	ENSMUSG00000050121	Opalin
19_42140020_42140423	oto_TP1_RF2_vs_RF3	any	-0.826	-7167	ENSMUSG00000044345	Marveld1	distalIntergenic	-6977	ENSMUSG00000044345	Marveld1
19_42493444_42493924	oto_TP1_RF2_vs_RF3	any	-0.763	-25121	ENSMUSG00000025184	R3hcc1l	distalIntergenic	-24835	ENSMUSG00000025184	R3hcc1l
19_43714022_43714855	oto_TP1_RF2_vs_RF3	any	-0.603	24750	ENSMUSG00000025192	Entpd7	intron	24350	ENSMUSG00000025192	Entpd7
19_43956906_43959735	oto_TP1_RF2_vs_RF3	any	-0.539	-18123	ENSMUSG00000025195	Dnmbp	intron	-16715	ENSMUSG00000025195	Dnmbp
19_45023825_45024246	oto_TP1_RF2_vs_RF3	any	-0.671	5901	ENSMUSG00000035342	Lzts2	exon	9411	ENSMUSG00000035342	Lzts2
19_45248086_45249399	oto_TP1_RF2_vs_RF3	any	-0.555	-13507	ENSMUSG00000025216	Lbx1	distalIntergenic	-12274	ENSMUSG00000025216	Lbx1
19_45553315_45554287	oto_TP1_RF2_vs_RF3	any	-0.59	6763	ENSMUSG00000025218	Poll	exon	6244	ENSMUSG00000025218	Poll
19_46063432_46064109	oto_TP1_RF2_vs_RF3	any	-0.557	7232	ENSMUSG00000055491	Pprc1	exon	-11754	ENSMUSG00000015176	Nolc1
19_46582719_46583154	oto_TP1_RF2_vs_RF3	any	-0.753	9572	ENSMUSG00000025036	Sfxn2	exon	9354	ENSMUSG00000025036	Sfxn2
19_47887321_47888003	oto_TP1_RF2_vs_RF3	any	-0.555	21868	ENSMUSG00000025069	Gsto2	firstIntron	21787	ENSMUSG00000025069	Gsto2
19_48026579_48027522	oto_TP1_RF2_vs_RF3	any	-0.511	89339	ENSMUSG00000046585	Cfap58	exon	88904	ENSMUSG00000046585	Cfap58
19_50249134_50249540	oto_TP1_RF2_vs_RF3	any	0.687	429309	ENSMUSG00000043531	Sorcs1	intron	102196	ENSMUSG00000110007	Gm45352
19_51648769_51649236	oto_TP1_RF2_vs_RF3	any	0.682	-615294	ENSMUSG00000035804	Ins1	distalIntergenic	17220	ENSMUSG00000117806	Gm50325
19_52228310_52229409	oto_TP1_RF2_vs_RF3	any	0.656	-35437	ENSMUSG00000035804	Ins1	distalIntergenic	-34888	ENSMUSG00000035804	Ins1
19_54180187_54181709	oto_TP1_RF2_vs_RF3	any	-0.732	135766	ENSMUSG00000033717	Adra2a	distalIntergenic	-16682	ENSMUSG00000118324	Gm50187
19_55053240_55053496	oto_TP1_RF2_vs_RF3	any	-0.747	46109	ENSMUSG00000024978	Gpam	distalIntergenic	-46006	ENSMUSG00000118099	Gm31356
19_55185767_55186074	oto_TP1_RF2_vs_RF3	any	-0.917	5036	ENSMUSG00000024979	Tectb	intron	5034	ENSMUSG00000024979	Tectb
19_55740446_55741923	oto_TP1_RF2_vs_RF3	any	-0.637	-625	ENSMUSG00000024985	Tcf7l2	USTSS1	0	ENSMUSG00000024985	Tcf7l2
19_55953211_55953638	oto_TP1_RF2_vs_RF3	any	-0.9	58104	ENSMUSG00000024985	Tcf7l2	distalIntergenic	-58891	ENSMUSG00000117833	Gm50135
19_56029287_56030005	oto_TP1_RF2_vs_RF3	any	-0.978	134325	ENSMUSG00000024985	Tcf7l2	distalIntergenic	-5091	ENSMUSG00000117827	D730002M21Rik
19_56637181_56638012	oto_TP1_RF2_vs_RF3	any	-0.807	-84775	ENSMUSG00000035283	Adrb1	distalIntergenic	26599	ENSMUSG00000117890	Gm32441
19_56651634_56653602	oto_TP1_RF2_vs_RF3	any	-0.56	-69754	ENSMUSG00000035283	Adrb1	distalIntergenic	11009	ENSMUSG00000117890	Gm32441
19_56989166_56989453	oto_TP1_RF2_vs_RF3	any	-1.094	19265	ENSMUSG00000025083	Afap1l2	5pUTR	18775	ENSMUSG00000025083	Afap1l2
19_57390996_57391995	oto_TP1_RF2_vs_RF3	any	-0.562	30487	ENSMUSG00000033478	Fam160b1	distalIntergenic	-30221	ENSMUSG00000097785	B230217O12Rik
19_59388367_59389917	oto_TP1_RF2_vs_RF3	any	-0.523	-43362	ENSMUSG00000074746	Pdzd8	USTSS1	0	ENSMUSG00000110210	Gm33756
19_60681272_60682986	oto_TP1_RF2_vs_RF3	any	-0.53	-73858	ENSMUSG00000072437	Nanos1	distalIntergenic	69985	ENSMUSG00000117790	Gm46652
Y_259100_259410	oto_TP1_RF2_vs_RF3	down	-0.75	53105	ENSMUSG00000101796	Gm29277	distalIntergenic	52949	ENSMUSG00000101796	Gm29277
Y_90760281_90762372	oto_TP1_RF2_vs_RF3	down	-0.558	-6277	ENSMUSG00000072844	G530011O06Rik	exon	-4814	ENSMUSG00000095366	Gm21860
X_170004184_170005860	oto_TP1_RF2_vs_RF3	down	-0.646	-26105	ENSMUSG00000072844	G530011O06Rik	3pUTR	-3799	ENSMUSG00000095562	Erdr1
1_9564532_9564764	oto_TP1_RF2_vs_RF3	down	-0.951	16700	ENSMUSG00000025911	Adhfe1	intron	-9784	ENSMUSG00000081441	Gm6161
1_37009847_37010409	oto_TP1_RF2_vs_RF3	down	-0.679	-70601	ENSMUSG00000026116	Tmem131	distalIntergenic	4408	ENSMUSG00000095944	NA
1_40885667_40886633	oto_TP1_RF2_vs_RF3	down	-0.514	80549	ENSMUSG00000079588	Tmem182	distalIntergenic	-21435	ENSMUSG00000094136	Gm5973
1_43693754_43695393	oto_TP1_RF2_vs_RF3	down	-0.512	-36028	ENSMUSG00000026051	Ecrg4	distalIntergenic	-35209	ENSMUSG00000026051	Ecrg4
1_43730514_43731145	oto_TP1_RF2_vs_RF3	down	-0.666	228	ENSMUSG00000026051	Ecrg4	USTSS1	0	ENSMUSG00000026051	Ecrg4
1_60838265_60840085	oto_TP1_RF2_vs_RF3	down	-0.539	-69850	ENSMUSG00000026011	Ctla4	distalIntergenic	29149	ENSMUSG00000083355	Gm11581
1_73004447_73005189	oto_TP1_RF2_vs_RF3	down	-0.623	11081	ENSMUSG00000026182	Tnp1	firstIntron	10720	ENSMUSG00000026182	Tnp1
1_76039112_76039439	oto_TP1_RF2_vs_RF3	down	-0.945	-449857	ENSMUSG00000100553	Gm17751	distalIntergenic	-20356	ENSMUSG00000099996	Gm29065
1_77035046_77036146	oto_TP1_RF2_vs_RF3	down	-0.57	461172	ENSMUSG00000099141	Mir6352	distalIntergenic	-7254	ENSMUSG00000100534	Gm816
1_83934393_83935661	oto_TP1_RF2_vs_RF3	down	-0.663	283934	ENSMUSG00000098851	Mir6353	distalIntergenic	12475	ENSMUSG00000077736	Gm24555
1_86052772_86054272	oto_TP1_RF2_vs_RF3	down	-0.545	7659	ENSMUSG00000026227	2810459M11Rik	3pUTR	6909	ENSMUSG00000026227	2810459M11Rik
1_86380995_86381433	oto_TP1_RF2_vs_RF3	down	-0.539	6927	ENSMUSG00000026237	Nmur1	distalIntergenic	-2719	ENSMUSG00000110510	Gm45908
1_87030768_87031108	oto_TP1_RF2_vs_RF3	down	-0.703	58990	ENSMUSG00000026246	Alppl2	intron	-5615	ENSMUSG00000103984	Gm37447
1_87035616_87036557	oto_TP1_RF2_vs_RF3	down	-0.558	53841	ENSMUSG00000026246	Alppl2	USTSS1	-166	ENSMUSG00000103984	Gm37447
1_87680892_87681566	oto_TP1_RF2_vs_RF3	down	-0.502	60917	ENSMUSG00000026288	Inpp5d	5pUTR	60580	ENSMUSG00000026288	Inpp5d
1_88840046_88840614	oto_TP1_RF2_vs_RF3	down	-0.746	85440	ENSMUSG00000097398	Platr5	distalIntergenic	34796	ENSMUSG00000099848	Gm29337
1_89130567_89131433	oto_TP1_RF2_vs_RF3	down	-0.611	60585	ENSMUSG00000036206	Sh3bp4	intron	33494	ENSMUSG00000102700	Gm38312
1_89191207_89191865	oto_TP1_RF2_vs_RF3	down	-0.794	121121	ENSMUSG00000036206	Sh3bp4	distalIntergenic	65116	ENSMUSG00000102083	Gm5259
1_89400752_89401214	oto_TP1_RF2_vs_RF3	down	-0.874	5150	ENSMUSG00000099938	C030007H22Rik	firstIntron	4919	ENSMUSG00000099938	C030007H22Rik
1_91563014_91563659	oto_TP1_RF2_vs_RF3	down	-0.522	22257	ENSMUSG00000026311	Asb1	distalIntergenic	22470	ENSMUSG00000026311	Asb1
1_92376166_92377881	oto_TP1_RF2_vs_RF3	down	-0.566	87518	ENSMUSG00000098288	Mir6900	distalIntergenic	51656	ENSMUSG00000101265	Gm29099
1_92410440_92410955	oto_TP1_RF2_vs_RF3	down	-0.673	53844	ENSMUSG00000098288	Mir6900	distalIntergenic	19577	ENSMUSG00000101522	Gm7837
1_92786887_92787635	oto_TP1_RF2_vs_RF3	down	-0.658	-44384	ENSMUSG00000034220	Gpc1	distalIntergenic	-26407	ENSMUSG00000099665	Gm29482
1_93207307_93208049	oto_TP1_RF2_vs_RF3	down	-0.707	-28219	ENSMUSG00000047793	Sned1	intron	-27792	ENSMUSG00000047793	Sned1
1_93210199_93210929	oto_TP1_RF2_vs_RF3	down	-0.902	-25333	ENSMUSG00000047793	Sned1	intron	-24912	ENSMUSG00000047793	Sned1
1_93226194_93228206	oto_TP1_RF2_vs_RF3	down	-0.558	-8697	ENSMUSG00000047793	Sned1	exon	-7635	ENSMUSG00000047793	Sned1
1_118909136_118909411	oto_TP1_RF2_vs_RF3	down	-1.098	-44946	ENSMUSG00000098273	Mir6346	intron	-44809	ENSMUSG00000098273	Mir6346
1_118910760_118911405	oto_TP1_RF2_vs_RF3	down	-0.51	-43137	ENSMUSG00000098273	Mir6346	intron	-42815	ENSMUSG00000098273	Mir6346
1_119256728_119257134	oto_TP1_RF2_vs_RF3	down	-0.751	165317	ENSMUSG00000037035	Inhbb	distalIntergenic	-13975	ENSMUSG00000100767	Gm3508
1_120115211_120116359	oto_TP1_RF2_vs_RF3	down	-0.698	5134	ENSMUSG00000026385	Dbi	exon	4719	ENSMUSG00000026385	Dbi
1_121087108_121087503	oto_TP1_RF2_vs_RF3	down	-0.595	-99	ENSMUSG00000097881	Celrr	USTSS1	0	ENSMUSG00000097881	Celrr
1_126683748_126684545	oto_TP1_RF2_vs_RF3	down	-0.735	146485	ENSMUSG00000049690	Nckap5	intron	146254	ENSMUSG00000049690	Nckap5
1_127160076_127161218	oto_TP1_RF2_vs_RF3	down	-0.64	-44339	ENSMUSG00000036155	Mgat5	distalIntergenic	-43797	ENSMUSG00000036155	Mgat5
1_131839040_131839928	oto_TP1_RF2_vs_RF3	down	-0.59	11472	ENSMUSG00000013275	Slc41a1	exon	11547	ENSMUSG00000013275	Slc41a1
1_132321983_132323680	oto_TP1_RF2_vs_RF3	down	-0.507	6707	ENSMUSG00000009772	Nuak2	firstIntron	5857	ENSMUSG00000009772	Nuak2
1_133434345_133434981	oto_TP1_RF2_vs_RF3	down	-0.867	-10451	ENSMUSG00000070643	Sox13	distalIntergenic	-9968	ENSMUSG00000070643	Sox13
1_133920949_133921745	oto_TP1_RF2_vs_RF3	down	-0.579	54	ENSMUSG00000041577	Prelp	USTSS1	0	ENSMUSG00000041577	Prelp
1_135158557_135160437	oto_TP1_RF2_vs_RF3	down	-0.664	8184	ENSMUSG00000026424	Gpr37l1	3pUTR	5594	ENSMUSG00000085311	Gm15445
1_135162616_135163096	oto_TP1_RF2_vs_RF3	down	-0.82	4825	ENSMUSG00000026424	Gpr37l1	firstIntron	4585	ENSMUSG00000026424	Gpr37l1
1_135167018_135167929	oto_TP1_RF2_vs_RF3	down	-0.66	207	ENSMUSG00000026424	Gpr37l1	USTSS1	0	ENSMUSG00000026424	Gpr37l1
1_135665300_135665779	oto_TP1_RF2_vs_RF3	down	-0.589	-54523	ENSMUSG00000026421	Csrp1	firstIntron	22326	ENSMUSG00000009418	Nav1
1_156428465_156428760	oto_TP1_RF2_vs_RF3	down	-0.999	-7698	ENSMUSG00000026601	Axdnd1	3pUTR	-7306	ENSMUSG00000026601	Axdnd1
1_161273596_161273825	oto_TP1_RF2_vs_RF3	down	-0.772	-22501	ENSMUSG00000026701	Prdx6	distalIntergenic	-22377	ENSMUSG00000026701	Prdx6
1_169248893_169249576	oto_TP1_RF2_vs_RF3	down	-0.621	-230146	ENSMUSG00000098829	Mir6354	distalIntergenic	98056	ENSMUSG00000103530	Gm37839
1_169927878_169929026	oto_TP1_RF2_vs_RF3	down	-0.669	-487	ENSMUSG00000070532	Ccdc190	USTSS1	0	ENSMUSG00000070532	Ccdc190
1_172295704_172296321	oto_TP1_RF2_vs_RF3	down	-0.761	2051	ENSMUSG00000007097	Atp1a2	DSTSS2	1743	ENSMUSG00000007097	Atp1a2
1_172342300_172344052	oto_TP1_RF2_vs_RF3	down	-0.726	1966	ENSMUSG00000044708	Kcnj10	DSTSS2	1090	ENSMUSG00000044708	Kcnj10
1_172349353_172351624	oto_TP1_RF2_vs_RF3	down	-0.53	9279	ENSMUSG00000044708	Kcnj10	firstIntron	8143	ENSMUSG00000044708	Kcnj10
1_179539117_179540075	oto_TP1_RF2_vs_RF3	down	-0.589	6680	ENSMUSG00000026492	Tfb2m	DSTSS1	700	ENSMUSG00000082395	Gm15480
1_180792678_180793742	oto_TP1_RF2_vs_RF3	down	-0.561	20395	ENSMUSG00000060743	H3f3a	distalIntergenic	-20034	ENSMUSG00000073485	H3f3aos
1_181255954_181257773	oto_TP1_RF2_vs_RF3	down	-0.554	-44886	ENSMUSG00000038733	Wdr26	distalIntergenic	-13634	ENSMUSG00000081214	Rpl35a-ps2
1_181880683_181882301	oto_TP1_RF2_vs_RF3	down	-0.507	-39091	ENSMUSG00000004880	Lbr	distalIntergenic	-27494	ENSMUSG00000056699	Gm5533
1_182271225_182271746	oto_TP1_RF2_vs_RF3	down	-0.735	10709	ENSMUSG00000038633	Degs1	distalIntergenic	11058	ENSMUSG00000038633	Degs1
1_182474321_182475635	oto_TP1_RF2_vs_RF3	down	-0.688	42632	ENSMUSG00000026509	Capn2	intron	-8544	ENSMUSG00000102234	Gm37885
1_182483236_182484760	oto_TP1_RF2_vs_RF3	down	-0.56	33612	ENSMUSG00000026509	Capn2	USTSS1	0	ENSMUSG00000102234	Gm37885
1_184829756_184830470	oto_TP1_RF2_vs_RF3	down	-0.654	-7625	ENSMUSG00000088559	Mir1981	exon	-7268	ENSMUSG00000088559	Mir1981
1_185493582_185494207	oto_TP1_RF2_vs_RF3	down	-0.783	-3411	ENSMUSG00000102185	5033404E19Rik	firstIntron	6288	ENSMUSG00000102185	5033404E19Rik
1_189195863_189196282	oto_TP1_RF2_vs_RF3	down	-1.244	147280	ENSMUSG00000037624	Kcnk2	distalIntergenic	14731	ENSMUSG00000103669	2900042K21Rik
1_189727408_189729028	oto_TP1_RF2_vs_RF3	down	-0.504	-50	ENSMUSG00000026604	Ptpn14	USTSS1	0	ENSMUSG00000026604	Ptpn14
1_189761486_189762749	oto_TP1_RF2_vs_RF3	down	-0.58	33850	ENSMUSG00000026604	Ptpn14	firstIntron	33218	ENSMUSG00000026604	Ptpn14
1_191980766_191981890	oto_TP1_RF2_vs_RF3	down	-0.527	3074	ENSMUSG00000049353	Rd3	firstIntron	3396	ENSMUSG00000049353	Rd3
1_192806543_192807199	oto_TP1_RF2_vs_RF3	down	-0.573	28342		NA	distalIntergenic	13928	ENSMUSG00000103874	Gm38360
2_3588692_3589511	oto_TP1_RF2_vs_RF3	down	-0.566	76037	ENSMUSG00000039496	Cdnf	firstIntron	18204	ENSMUSG00000026655	Fam107b
2_3633005_3633595	oto_TP1_RF2_vs_RF3	down	-0.546	-80158	ENSMUSG00000026655	Fam107b	firstIntron	46995	ENSMUSG00000080703	Gm13183
2_3964484_3964620	oto_TP1_RF2_vs_RF3	down	-0.53	-53131	ENSMUSG00000026657	Frmd4a	distalIntergenic	-35345	ENSMUSG00000086445	Gm13191
2_6229894_6230265	oto_TP1_RF2_vs_RF3	down	-0.749	-17086	ENSMUSG00000039063	Echdc3	firstIntron	-16861	ENSMUSG00000039063	Echdc3
2_11391741_11392044	oto_TP1_RF2_vs_RF3	down	-0.806	6607	ENSMUSG00000102674	8030442B05Rik	firstIntron	6457	ENSMUSG00000102674	8030442B05Rik
2_17756397_17756602	oto_TP1_RF2_vs_RF3	down	-0.905	-25432	ENSMUSG00000053702	Nebl	distalIntergenic	-24933	ENSMUSG00000053702	Nebl
2_19348415_19348822	oto_TP1_RF2_vs_RF3	down	-0.769	4302		NA	exon	4098	ENSMUSG00000087674	4930447M23Rik
2_25420165_25421293	oto_TP1_RF2_vs_RF3	down	-0.552	-2513	ENSMUSG00000036587	Fut7	USTSS2	-1974	ENSMUSG00000036587	Fut7
2_26129798_26130937	oto_TP1_RF2_vs_RF3	down	-0.505	-7557	ENSMUSG00000026932	Nacc2	distalIntergenic	-6578	ENSMUSG00000026932	Nacc2
2_26485470_26486179	oto_TP1_RF2_vs_RF3	down	-0.814	-15706	ENSMUSG00000098548	Mir6996	intron	-15351	ENSMUSG00000098548	Mir6996
2_26487111_26488910	oto_TP1_RF2_vs_RF3	down	-0.745	15811	ENSMUSG00000026923	Notch1	intron	-16992	ENSMUSG00000098548	Mir6996
2_26518992_26519491	oto_TP1_RF2_vs_RF3	down	-1.029	15315		NA	distalIntergenic	-2329	ENSMUSG00000026923	Notch1
2_26535039_26535917	oto_TP1_RF2_vs_RF3	down	-0.792	31551		NA	distalIntergenic	-18376	ENSMUSG00000026923	Notch1
2_26602550_26605220	oto_TP1_RF2_vs_RF3	down	-0.546	532	ENSMUSG00000026922	Agpat2	USTSS1	0	ENSMUSG00000026922	Agpat2
2_27496440_27497020	oto_TP1_RF2_vs_RF3	down	-0.521	-18417	ENSMUSG00000026917	Wdr5	firstIntron	10642	ENSMUSG00000026918	Brd3
2_29318806_29321707	oto_TP1_RF2_vs_RF3	down	-0.534	-26553	ENSMUSG00000026799	Med27	distalIntergenic	-25112	ENSMUSG00000026799	Med27
2_29872767_29873499	oto_TP1_RF2_vs_RF3	down	-0.597	3639	ENSMUSG00000039787	Cercam	exon	-2450	ENSMUSG00000039798	2600006K01Rik
2_30870975_30871298	oto_TP1_RF2_vs_RF3	down	-0.801	25770	ENSMUSG00000039476	Prrx2	firstIntron	36003	ENSMUSG00000039476	Prrx2
2_31448703_31450454	oto_TP1_RF2_vs_RF3	down	-0.527	-20691	ENSMUSG00000076441	Ass1	intron	-19753	ENSMUSG00000076441	Ass1
2_31632983_31634608	oto_TP1_RF2_vs_RF3	down	-0.515	-6241	ENSMUSG00000079466	Prdm12	exon	-5429	ENSMUSG00000079466	Prdm12
2_31961968_31963693	oto_TP1_RF2_vs_RF3	down	-0.896	-11619	ENSMUSG00000001855	Nup214	USTSS1	0	ENSMUSG00000085737	Gm13442
2_31979776_31981333	oto_TP1_RF2_vs_RF3	down	-0.54	6105	ENSMUSG00000001855	Nup214	exon	-3726	ENSMUSG00000081480	Gm13608
2_32542336_32543561	oto_TP1_RF2_vs_RF3	down	-0.567	7590	ENSMUSG00000039157	Fam102a	firstIntron	7004	ENSMUSG00000039157	Fam102a
2_32700036_32700340	oto_TP1_RF2_vs_RF3	down	-0.752	-6013	ENSMUSG00000009566	Fpgs	intron	3805	ENSMUSG00000009566	Fpgs
2_32914983_32915182	oto_TP1_RF2_vs_RF3	down	-0.652	38949	ENSMUSG00000026796	Niban2	intron	38869	ENSMUSG00000026796	Niban2
2_33002226_33002642	oto_TP1_RF2_vs_RF3	down	-0.658	-20351	ENSMUSG00000026791	Slc2a8	USTSS1	0	ENSMUSG00000104277	Gm38299
2_33665231_33665787	oto_TP1_RF2_vs_RF3	down	-0.78	24316		NA	distalIntergenic	-12433	ENSMUSG00000081244	Gm13529
2_33715003_33715614	oto_TP1_RF2_vs_RF3	down	-0.686	74116		NA	DS1	3285	ENSMUSG00000085463	9430024E24Rik
2_33966489_33967601	oto_TP1_RF2_vs_RF3	down	-0.613	-79099	ENSMUSG00000038740	Mvb12b	distalIntergenic	-10645	ENSMUSG00000086904	Gm13404
2_35508507_35510184	oto_TP1_RF2_vs_RF3	down	-0.504	-47897	ENSMUSG00000035778	Ggta1	distalIntergenic	4976	ENSMUSG00000085668	Gm35202
2_35702512_35702955	oto_TP1_RF2_vs_RF3	down	-0.694	6002	ENSMUSG00000026883	Dab2ip	intron	62924	ENSMUSG00000107106	Gm43760
2_37748509_37749262	oto_TP1_RF2_vs_RF3	down	-0.631	-27363	ENSMUSG00000035403	Crb2	distalIntergenic	-26987	ENSMUSG00000035403	Crb2
2_37769004_37769204	oto_TP1_RF2_vs_RF3	down	-0.745	-7145	ENSMUSG00000035403	Crb2	distalIntergenic	-7045	ENSMUSG00000035403	Crb2
2_37855014_37855599	oto_TP1_RF2_vs_RF3	down	-0.552	79058	ENSMUSG00000035403	Crb2	intron	78765	ENSMUSG00000035403	Crb2
2_38652622_38653199	oto_TP1_RF2_vs_RF3	down	-0.593	-9005	ENSMUSG00000026750	Psmb7	distalIntergenic	-8535	ENSMUSG00000026750	Psmb7
2_52804362_52804918	oto_TP1_RF2_vs_RF3	down	-0.728	-53228	ENSMUSG00000036053	Fmnl2	distalIntergenic	-52942	ENSMUSG00000036053	Fmnl2
2_59407115_59408251	oto_TP1_RF2_vs_RF3	down	-0.583	-21001	ENSMUSG00000087455	5330411J11Rik	distalIntergenic	-7334	ENSMUSG00000080982	Gm13549
2_68346757_68347708	oto_TP1_RF2_vs_RF3	down	-0.677	124748	ENSMUSG00000027030	Stk39	intron	124560	ENSMUSG00000027030	Stk39
2_70143446_70144228	oto_TP1_RF2_vs_RF3	down	-0.514	104711	ENSMUSG00000042064	Myo3b	intron	104320	ENSMUSG00000042064	Myo3b
2_71612447_71613330	oto_TP1_RF2_vs_RF3	down	-0.682	-66135	ENSMUSG00000023391	Dlx2	distalIntergenic	-65693	ENSMUSG00000023391	Dlx2
2_72588607_72589707	oto_TP1_RF2_vs_RF3	down	-0.501	112938	ENSMUSG00000055612	Cdca7	distalIntergenic	-17785	ENSMUSG00000080865	Eif1-ps3
2_73082224_73083136	oto_TP1_RF2_vs_RF3	down	-0.595	-102234	ENSMUSG00000027109	Sp3	distalIntergenic	-33612	ENSMUSG00000082455	Gm13665
2_75703339_75705477	oto_TP1_RF2_vs_RF3	down	-0.539	255	ENSMUSG00000015839	Nfe2l2	USTSS1	0	ENSMUSG00000015839	Nfe2l2
2_91470149_91470632	oto_TP1_RF2_vs_RF3	down	-0.728	12860	ENSMUSG00000027253	Lrp4	firstIntron	12638	ENSMUSG00000027253	Lrp4
2_91997710_91998658	oto_TP1_RF2_vs_RF3	down	-0.502	25986	ENSMUSG00000027230	Creb3l1	intron	-21846	ENSMUSG00000040479	Dgkz
2_93152929_93153373	oto_TP1_RF2_vs_RF3	down	-0.722	-34397	ENSMUSG00000068735	Trp53i11	distalIntergenic	-34175	ENSMUSG00000068735	Trp53i11
2_102130543_102130800	oto_TP1_RF2_vs_RF3	down	-0.789	55788	ENSMUSG00000048058	Ldlrad3	firstIntron	-43490	ENSMUSG00000082328	Gm13921
2_102463618_102464574	oto_TP1_RF2_vs_RF3	down	-0.509	-12304	ENSMUSG00000075012	Fjx1	distalIntergenic	-11119	ENSMUSG00000075012	Fjx1
2_102620378_102621319	oto_TP1_RF2_vs_RF3	down	-0.6	-37840	ENSMUSG00000005089	Slc1a2	intron	-37340	ENSMUSG00000005089	Slc1a2
2_103390080_103390938	oto_TP1_RF2_vs_RF3	down	-0.907	-1465	ENSMUSG00000070794	BC016548	USTSS2	-1036	ENSMUSG00000070794	BC016548
2_103706111_103706735	oto_TP1_RF2_vs_RF3	down	-0.644	54847	ENSMUSG00000027185	NaTP10	intron	54535	ENSMUSG00000027185	NaTP10
2_105680335_105681444	oto_TP1_RF2_vs_RF3	down	-0.53	-1573	ENSMUSG00000027168	Pax6	intron	-10005	ENSMUSG00000086029	Pax6os1
2_110134782_110135486	oto_TP1_RF2_vs_RF3	down	-0.914	-84655	ENSMUSG00000086186	Ccdc34os	intron	-61403	ENSMUSG00000085444	Gm13936
2_110179667_110180692	oto_TP1_RF2_vs_RF3	down	-0.504	125545	ENSMUSG00000041660	Bbox1	distalIntergenic	-16197	ENSMUSG00000085444	Gm13936
2_114057229_114057987	oto_TP1_RF2_vs_RF3	down	-0.603	3212	ENSMUSG00000092397	C130080G10Rik	exon	2894	ENSMUSG00000092397	C130080G10Rik
2_118510246_118510840	oto_TP1_RF2_vs_RF3	down	-0.734	-30847	ENSMUSG00000009549	Srp14	distalIntergenic	-26069	ENSMUSG00000084028	Gm13983
2_118520157_118520362	oto_TP1_RF2_vs_RF3	down	-0.904	24327	ENSMUSG00000040093	Bmf	distalIntergenic	29325	ENSMUSG00000040093	Bmf
2_118723535_118725006	oto_TP1_RF2_vs_RF3	down	-0.606	4167	ENSMUSG00000040061	Plcb2	exon	3432	ENSMUSG00000040061	Plcb2
2_120316894_120317490	oto_TP1_RF2_vs_RF3	down	-0.562	-3027	ENSMUSG00000046971	Pla2g4f	3pUTR	-2729	ENSMUSG00000046971	Pla2g4f
2_122267133_122267395	oto_TP1_RF2_vs_RF3	down	-0.907	30901	ENSMUSG00000068452	Duox2	distalIntergenic	31054	ENSMUSG00000068452	Duox2
2_124401849_124402268	oto_TP1_RF2_vs_RF3	down	-0.71	-179701	ENSMUSG00000086954	4930583P06Rik	intron	-179518	ENSMUSG00000086954	4930583P06Rik
2_127503929_127504447	oto_TP1_RF2_vs_RF3	down	-0.65	17204	ENSMUSG00000079056	Kcnip3	exon	14848	ENSMUSG00000118630	Gm52974
2_128928301_128929768	oto_TP1_RF2_vs_RF3	down	-0.503	14985	ENSMUSG00000027387	Zc3h8	3pUTR	-2609	ENSMUSG00000092719	NA
2_129243794_129244102	oto_TP1_RF2_vs_RF3	down	-0.639	24979	ENSMUSG00000056738	A730036I17Rik	distalIntergenic	-2274	ENSMUSG00000085485	Gm14024
2_129269779_129270442	oto_TP1_RF2_vs_RF3	down	-0.538	27101	ENSMUSG00000048327	Ckap2l	intron	23403	ENSMUSG00000085485	Gm14024
2_131127175_131127655	oto_TP1_RF2_vs_RF3	down	-0.666	3	ENSMUSG00000074793	Hspa12b	USTSS1	0	ENSMUSG00000074793	Hspa12b
2_137432640_137433295	oto_TP1_RF2_vs_RF3	down	-0.786	-316448	ENSMUSG00000027276	Jag1	distalIntergenic	144137	ENSMUSG00000085504	Gm14055
2_146549120_146549639	oto_TP1_RF2_vs_RF3	down	-0.631	6449	ENSMUSG00000085796	4933406D12Rik	distalIntergenic	6189	ENSMUSG00000085796	4933406D12Rik
2_147298392_147298892	oto_TP1_RF2_vs_RF3	down	-0.934	64151		NA	intron	-8289	ENSMUSG00000098763	NA
2_150643625_150644897	oto_TP1_RF2_vs_RF3	down	-0.546	-23233	ENSMUSG00000087406	E130215H24Rik	intron	-22597	ENSMUSG00000087406	E130215H24Rik
2_151733093_151734004	oto_TP1_RF2_vs_RF3	down	-0.564	7761	ENSMUSG00000032869	Psmf1	intron	10182	ENSMUSG00000032869	Psmf1
2_151894225_151894572	oto_TP1_RF2_vs_RF3	down	-0.687	-16808	ENSMUSG00000027460	Angpt4	distalIntergenic	-16638	ENSMUSG00000027460	Angpt4
2_153231575_153232594	oto_TP1_RF2_vs_RF3	down	-0.503	-6644	ENSMUSG00000074671	Tspyl3	exon	-6134	ENSMUSG00000074671	Tspyl3
2_153596878_153597820	oto_TP1_RF2_vs_RF3	down	-0.531	35432	ENSMUSG00000056941	Commd7	distalIntergenic	34961	ENSMUSG00000056941	Commd7
2_153712669_153713550	oto_TP1_RF2_vs_RF3	down	-0.765	-28177	ENSMUSG00000027479	Mapre1	exon	16017	ENSMUSG00000082079	Dnmt3c
2_156658782_156659384	oto_TP1_RF2_vs_RF3	down	-0.503	45386	ENSMUSG00000061689	Dlgap4	firstIntron	-25314	ENSMUSG00000083498	Gm14172
2_157016535_157017784	oto_TP1_RF2_vs_RF3	down	-0.543	-10085	ENSMUSG00000027635	Dsn1	3pUTR	-9381	ENSMUSG00000027635	Dsn1
2_157054934_157055206	oto_TP1_RF2_vs_RF3	down	-0.633	24195	ENSMUSG00000055485	Soga1	intron	24048	ENSMUSG00000055485	Soga1
2_157417050_157417557	oto_TP1_RF2_vs_RF3	down	-0.608	-6989	ENSMUSG00000027646	Src	USTSS1	-887	ENSMUSG00000027646	Src
2_157695777_157697058	oto_TP1_RF2_vs_RF3	down	-0.582	-40983	ENSMUSG00000027649	Ctnnbl1	distalIntergenic	16743	ENSMUSG00000077290	Gm25407
2_157873229_157873901	oto_TP1_RF2_vs_RF3	down	-0.68	-41088	ENSMUSG00000037843	Vstm2l	intron	-27635	ENSMUSG00000062846	Gm14176
2_158295765_158296171	oto_TP1_RF2_vs_RF3	down	-0.992	-10525	ENSMUSG00000016024	Lbp	distalIntergenic	-10322	ENSMUSG00000016024	Lbp
2_160610082_160610258	oto_TP1_RF2_vs_RF3	down	-1.06	-35727	ENSMUSG00000070544	Top1	firstIntron	9713	ENSMUSG00000078956	Gm14221
2_162131621_162132329	oto_TP1_RF2_vs_RF3	down	-0.635	-258838	ENSMUSG00000084919	Ptprtos	intron	-258484	ENSMUSG00000084919	Ptprtos
2_162974628_162976128	oto_TP1_RF2_vs_RF3	down	-0.595	-12103	ENSMUSG00000017868	Sgk2	distalIntergenic	7133	ENSMUSG00000080962	Gm11453
2_163582959_163583930	oto_TP1_RF2_vs_RF3	down	-0.656	-18869	ENSMUSG00000017679	Ttpal	distalIntergenic	-18384	ENSMUSG00000017679	Ttpal
2_163772262_163772655	oto_TP1_RF2_vs_RF3	down	-0.659	-22220	ENSMUSG00000017697	Ada	distalIntergenic	-22023	ENSMUSG00000017697	Ada
2_164386002_164386271	oto_TP1_RF2_vs_RF3	down	-0.903	-17057	ENSMUSG00000017007	Rbpjl	firstIntron	2824	ENSMUSG00000017002	Slpi
2_164402810_164403574	oto_TP1_RF2_vs_RF3	down	-0.554	-2	ENSMUSG00000017007	Rbpjl	USTSS1	0	ENSMUSG00000017007	Rbpjl
2_164424520_164426657	oto_TP1_RF2_vs_RF3	down	-0.569	17599	ENSMUSG00000017009	Sdc4	3pUTR	17230	ENSMUSG00000017009	Sdc4
2_164861319_164862630	oto_TP1_RF2_vs_RF3	down	-0.565	-4267	ENSMUSG00000017754	Pltp	distalIntergenic	-3608	ENSMUSG00000017754	Pltp
2_164867157_164867598	oto_TP1_RF2_vs_RF3	down	-1.316	-9670	ENSMUSG00000017754	Pltp	distalIntergenic	-9446	ENSMUSG00000017754	Pltp
2_165101569_165102297	oto_TP1_RF2_vs_RF3	down	-0.648	-11183	ENSMUSG00000078935	1700025C18Rik	distalIntergenic	-10819	ENSMUSG00000078935	1700025C18Rik
2_165417279_165417726	oto_TP1_RF2_vs_RF3	down	-1.061	-17109	ENSMUSG00000027670	Ocstamp	intron	-16874	ENSMUSG00000027670	Ocstamp
2_165503146_165504365	oto_TP1_RF2_vs_RF3	down	-0.561	-141	ENSMUSG00000027661	Slc2a10	USTSS1	0	ENSMUSG00000027661	Slc2a10
2_166205758_166207631	oto_TP1_RF2_vs_RF3	down	-0.504	-51012	ENSMUSG00000006800	Sulf2	DSTSS1	996	ENSMUSG00000085046	Gm11467
2_166215720_166216160	oto_TP1_RF2_vs_RF3	down	-0.666	-57968	ENSMUSG00000084840	Gm11468	distalIntergenic	-7093	ENSMUSG00000085046	Gm11467
2_167375802_167376516	oto_TP1_RF2_vs_RF3	down	-0.567	-26981	ENSMUSG00000017929	B4galt5	distalIntergenic	-26619	ENSMUSG00000017929	B4galt5
2_167594128_167595274	oto_TP1_RF2_vs_RF3	down	-0.556	37304	ENSMUSG00000078923	Ube2v1	intron	2733	ENSMUSG00000081511	Gm11475
2_167727128_167727553	oto_TP1_RF2_vs_RF3	down	-0.675	36164	ENSMUSG00000006462	A530013C23Rik	exon	35951	ENSMUSG00000006462	A530013C23Rik
2_167764465_167766476	oto_TP1_RF2_vs_RF3	down	-0.532	74294	ENSMUSG00000006462	A530013C23Rik	distalIntergenic	-10991	ENSMUSG00000084797	Gm14321
2_168019188_168019836	oto_TP1_RF2_vs_RF3	down	-0.712	-8919	ENSMUSG00000074577	Ripor3	distalIntergenic	-8570	ENSMUSG00000074577	Ripor3
2_168095189_168095795	oto_TP1_RF2_vs_RF3	down	-0.695	14488	ENSMUSG00000044641	Pard6b	intron	14185	ENSMUSG00000044641	Pard6b
2_168503776_168504171	oto_TP1_RF2_vs_RF3	down	-1.277	86391	ENSMUSG00000027544	Nfatc2	intron	-85202	ENSMUSG00000082239	Gm14234
2_168710933_168711577	oto_TP1_RF2_vs_RF3	down	-0.525	580	ENSMUSG00000027546	Atp9a	5pUTR	30832	ENSMUSG00000027546	Atp9a
2_169177407_169177868	oto_TP1_RF2_vs_RF3	down	-0.567	199369	ENSMUSG00000086348	1700017J07Rik	distalIntergenic	-57123	ENSMUSG00000085369	9430093N23Rik
2_173257375_173259193	oto_TP1_RF2_vs_RF3	down	-0.588	18249	ENSMUSG00000038400	Pmepa1	firstIntron	17340	ENSMUSG00000038400	Pmepa1
2_173285428_173286798	oto_TP1_RF2_vs_RF3	down	-0.505	-9580	ENSMUSG00000038400	Pmepa1	distalIntergenic	8730	ENSMUSG00000087600	Pmepa1os
2_173306568_173307983	oto_TP1_RF2_vs_RF3	down	-0.543	-30743	ENSMUSG00000038400	Pmepa1	distalIntergenic	29870	ENSMUSG00000087600	Pmepa1os
2_173339987_173340593	oto_TP1_RF2_vs_RF3	down	-0.847	-63757	ENSMUSG00000038400	Pmepa1	distalIntergenic	-53973	ENSMUSG00000086114	Gm14642
2_173347373_173347720	oto_TP1_RF2_vs_RF3	down	-1.478	-71014	ENSMUSG00000038400	Pmepa1	distalIntergenic	-46846	ENSMUSG00000086114	Gm14642
2_173406767_173407063	oto_TP1_RF2_vs_RF3	down	-0.878	-115677	ENSMUSG00000027518	1700021F07Rik	distalIntergenic	12201	ENSMUSG00000086114	Gm14642
2_173413865_173414289	oto_TP1_RF2_vs_RF3	down	-0.619	-108515	ENSMUSG00000027518	1700021F07Rik	distalIntergenic	19299	ENSMUSG00000086114	Gm14642
2_173419988_173420557	oto_TP1_RF2_vs_RF3	down	-1.376	-102319	ENSMUSG00000027518	1700021F07Rik	distalIntergenic	25422	ENSMUSG00000086114	Gm14642
2_173424963_173425262	oto_TP1_RF2_vs_RF3	down	-0.879	-97479	ENSMUSG00000027518	1700021F07Rik	distalIntergenic	30397	ENSMUSG00000086114	Gm14642
2_180184120_180184953	oto_TP1_RF2_vs_RF3	down	-0.517	-4714	ENSMUSG00000098735	Mir7005	exon	-4297	ENSMUSG00000098735	Mir7005
2_180186597_180188354	oto_TP1_RF2_vs_RF3	down	-0.503	-7653	ENSMUSG00000098735	Mir7005	exon	-6774	ENSMUSG00000098735	Mir7005
2_180202080_180203648	oto_TP1_RF2_vs_RF3	down	-0.52	22995	ENSMUSG00000015647	Lama5	exon	22211	ENSMUSG00000015647	Lama5
2_180207846_180208165	oto_TP1_RF2_vs_RF3	down	-0.798	17853	ENSMUSG00000015647	Lama5	intron	17694	ENSMUSG00000015647	Lama5
2_180217577_180217898	oto_TP1_RF2_vs_RF3	down	-0.744	8121	ENSMUSG00000015647	Lama5	intron	7961	ENSMUSG00000015647	Lama5
2_180494898_180497171	oto_TP1_RF2_vs_RF3	down	-0.544	-3941	ENSMUSG00000027568	Ntsr1	distalIntergenic	-2805	ENSMUSG00000027568	Ntsr1
2_180599825_180601570	oto_TP1_RF2_vs_RF3	down	-0.73	2476	ENSMUSG00000027570	Col9a3	exon	2035	ENSMUSG00000027570	Col9a3
2_181795410_181796508	oto_TP1_RF2_vs_RF3	down	-0.947	-348	ENSMUSG00000010505	MyTP1	exon	32078	ENSMUSG00000010505	MyTP1
3_34441308_34442031	oto_TP1_RF2_vs_RF3	down	-0.617	-118711	ENSMUSG00000105265	Sox2ot	intron	-6211	ENSMUSG00000092242	Gm20515
3_35084607_35084772	oto_TP1_RF2_vs_RF3	down	-1.057	-162039	ENSMUSG00000098862	Mir6378	distalIntergenic	-161956	ENSMUSG00000098862	Mir6378
3_35090386_35091006	oto_TP1_RF2_vs_RF3	down	-0.99	-168045	ENSMUSG00000098862	Mir6378	distalIntergenic	-167735	ENSMUSG00000098862	Mir6378
3_37182562_37182912	oto_TP1_RF2_vs_RF3	down	-0.687	-148		NA	USTSS1	0	ENSMUSG00000084754	Gm12532
3_50421439_50422485	oto_TP1_RF2_vs_RF3	down	-0.589	21651	ENSMUSG00000027737	Slc7a11	intron	-17156	ENSMUSG00000103907	Gm37498
3_52641331_52642185	oto_TP1_RF2_vs_RF3	down	-0.54	-97966	ENSMUSG00000102785	Gm2447	distalIntergenic	28496	ENSMUSG00000070490	Gm10293
3_85928233_85928463	oto_TP1_RF2_vs_RF3	down	-0.987	-40830	ENSMUSG00000031286	Glt28d2	distalIntergenic	12450	ENSMUSG00000044330	Gm9790
3_88001856_88002982	oto_TP1_RF2_vs_RF3	down	-0.578	-2063	ENSMUSG00000004892	Bcan	USTSS2	-1626	ENSMUSG00000004892	Bcan
3_88238789_88239755	oto_TP1_RF2_vs_RF3	down	-0.934	15412	ENSMUSG00000104445	Rhbg	distalIntergenic	14954	ENSMUSG00000104445	Rhbg
3_88361569_88362483	oto_TP1_RF2_vs_RF3	down	-0.531	-2563	ENSMUSG00000041423	Paqr6	3pUTR	-2101	ENSMUSG00000041423	Paqr6
3_88460276_88461631	oto_TP1_RF2_vs_RF3	down	-0.626	228	ENSMUSG00000028064	Sema4a	USTSS1	0	ENSMUSG00000028064	Sema4a
3_90280827_90281357	oto_TP1_RF2_vs_RF3	down	-0.701	10943	ENSMUSG00000099199	Mir7012	distalIntergenic	10678	ENSMUSG00000099199	Mir7012
3_90514271_90514969	oto_TP1_RF2_vs_RF3	down	-0.574	185	ENSMUSG00000042312	S100a13	USTSS1	0	ENSMUSG00000044080	S100a1
3_90525385_90525896	oto_TP1_RF2_vs_RF3	down	-0.576	-1208	ENSMUSG00000042306	S100a14	USTSS1	-960	ENSMUSG00000042306	S100a14
3_90537220_90537791	oto_TP1_RF2_vs_RF3	down	-0.612	252	ENSMUSG00000074457	S100a16	USTSS1	0	ENSMUSG00000074457	S100a16
3_90540965_90541422	oto_TP1_RF2_vs_RF3	down	-0.828	33	ENSMUSG00000074457	S100a16	5pUTR	3711	ENSMUSG00000074457	S100a16
3_90555987_90556318	oto_TP1_RF2_vs_RF3	down	-0.634	14992	ENSMUSG00000074457	S100a16	distalIntergenic	-4045	ENSMUSG00000094018	S100a2
3_94932698_94933454	oto_TP1_RF2_vs_RF3	down	-0.665	-7	ENSMUSG00000068874	Selenbp1	USTSS1	0	ENSMUSG00000068874	Selenbp1
3_95972422_95974157	oto_TP1_RF2_vs_RF3	down	-0.603	-12220		NA	distalIntergenic	-8034	ENSMUSG00000106640	Gm20940
3_101551413_101552094	oto_TP1_RF2_vs_RF3	down	-0.73	52953	ENSMUSG00000033161	Atp1a1	distalIntergenic	28961	ENSMUSG00000104737	Gm42937
3_107182958_107183447	oto_TP1_RF2_vs_RF3	down	-0.634	60	ENSMUSG00000042861	Kcna10	USTSS1	0	ENSMUSG00000042861	Kcna10
3_107599743_107602658	oto_TP1_RF2_vs_RF3	down	-0.524	6170	ENSMUSG00000014603	Alx3	5pUTR	4712	ENSMUSG00000014603	Alx3
3_108188668_108188879	oto_TP1_RF2_vs_RF3	down	-0.688	2485	ENSMUSG00000050947	Amigo1	3pUTR	2333	ENSMUSG00000050947	Amigo1
3_115714336_115715756	oto_TP1_RF2_vs_RF3	down	-0.564	9	ENSMUSG00000045092	S1pr1	USTSS1	0	ENSMUSG00000045092	S1pr1
3_115845847_115846030	oto_TP1_RF2_vs_RF3	down	-0.937	42120	ENSMUSG00000054426	A930005H10Rik	distalIntergenic	-41807	ENSMUSG00000033554	Dph5
3_121715741_121716619	oto_TP1_RF2_vs_RF3	down	-0.531	-7357	ENSMUSG00000028128	F3	distalIntergenic	-3313	ENSMUSG00000105767	Gm43607
3_123966201_123968111	oto_TP1_RF2_vs_RF3	down	-0.663	-276304	ENSMUSG00000027977	Ndst3	distalIntergenic	16993	ENSMUSG00000081939	Gm15399
4_8865766_8866284	oto_TP1_RF2_vs_RF3	down	-0.623	114701	ENSMUSG00000041235	Chd7	exon	-74975	ENSMUSG00000083786	Rps18-ps2
4_43973676_43974256	oto_TP1_RF2_vs_RF3	down	-0.579	-9538	ENSMUSG00000070999	Ccin	intron	-9227	ENSMUSG00000070999	Ccin
4_44518884_44519328	oto_TP1_RF2_vs_RF3	down	-0.734	88462	ENSMUSG00000092761	Mir5120	distalIntergenic	88240	ENSMUSG00000092761	Mir5120
4_46095130_46095856	oto_TP1_RF2_vs_RF3	down	-0.55	42982	ENSMUSG00000035495	Tstd2	intron	-22324	ENSMUSG00000088069	NA
4_48018621_48020416	oto_TP1_RF2_vs_RF3	down	-0.538	-25786	ENSMUSG00000028341	Nr4a3	distalIntergenic	22165	ENSMUSG00000085660	Gm12434
4_58765161_58765548	oto_TP1_RF2_vs_RF3	down	-0.871	20365	ENSMUSG00000043385	Olfr267	distalIntergenic	22168	ENSMUSG00000043385	Olfr267
4_62514026_62514466	oto_TP1_RF2_vs_RF3	down	-0.528	5663	ENSMUSG00000028393	Alad	5pUTR	5452	ENSMUSG00000028393	Alad
4_63375299_63375718	oto_TP1_RF2_vs_RF3	down	-0.965	13060	ENSMUSG00000061540	Orm2	intron	-5640	ENSMUSG00000086953	Aknaos
4_105174863_105176994	oto_TP1_RF2_vs_RF3	down	-0.561	18582	ENSMUSG00000028517	Plpp3	firstIntron	17516	ENSMUSG00000028517	Plpp3
4_105180707_105182645	oto_TP1_RF2_vs_RF3	down	-0.719	24329	ENSMUSG00000028517	Plpp3	firstIntron	23360	ENSMUSG00000028517	Plpp3
4_106227514_106229263	oto_TP1_RF2_vs_RF3	down	-0.542	-12824		NA	distalIntergenic	-11953	ENSMUSG00000086249	Gm12724
4_106232163_106233081	oto_TP1_RF2_vs_RF3	down	-1.077	-8591		NA	distalIntergenic	-8135	ENSMUSG00000086249	Gm12724
4_106780080_106780308	oto_TP1_RF2_vs_RF3	down	-0.724	19637	ENSMUSG00000034853	AcoTP11	firstIntron	5264	ENSMUSG00000081110	Gm12745
4_106866866_106867274	oto_TP1_RF2_vs_RF3	down	-0.869	-44400	ENSMUSG00000061887	Ssbp3	distalIntergenic	-18946	ENSMUSG00000086940	Gm12746
4_107426360_107427454	oto_TP1_RF2_vs_RF3	down	-0.566	-7812	ENSMUSG00000034762	Glis1	distalIntergenic	-7118	ENSMUSG00000092723	NA
4_107748872_107750401	oto_TP1_RF2_vs_RF3	down	-0.516	-52622	ENSMUSG00000028613	Lrp8	intron	10064	ENSMUSG00000084874	Gm12906
4_109980085_109980711	oto_TP1_RF2_vs_RF3	down	-0.72	2373	ENSMUSG00000047143	Dmrta2	exon	2032	ENSMUSG00000047143	Dmrta2
4_109983774_109984300	oto_TP1_RF2_vs_RF3	down	-0.939	6012	ENSMUSG00000047143	Dmrta2	distalIntergenic	5721	ENSMUSG00000047143	Dmrta2
4_115897042_115898596	oto_TP1_RF2_vs_RF3	down	-0.512	7153	ENSMUSG00000034185	6430628N08Rik	5pUTR	6377	ENSMUSG00000034185	6430628N08Rik
4_116104806_116105930	oto_TP1_RF2_vs_RF3	down	-0.504	18321	ENSMUSG00000028702	Rad54l	exon	17760	ENSMUSG00000028702	Rad54l
4_116684338_116686511	oto_TP1_RF2_vs_RF3	down	-0.576	-174	ENSMUSG00000028691	Prdx1	USTSS1	0	ENSMUSG00000028691	Prdx1
4_117104004_117105932	oto_TP1_RF2_vs_RF3	down	-0.647	8912	ENSMUSG00000028681	Ptch2	exon	7929	ENSMUSG00000028681	Ptch2
4_117262718_117263388	oto_TP1_RF2_vs_RF3	down	-0.764	10713	ENSMUSG00000048772	Tmem53	firstIntron	-10593	ENSMUSG00000060268	Armh1
4_117828810_117830028	oto_TP1_RF2_vs_RF3	down	-0.694	-5839	ENSMUSG00000028542	Slc6a9	distalIntergenic	-3154	ENSMUSG00000083507	Gm12842
4_117847015_117847666	oto_TP1_RF2_vs_RF3	down	-0.882	-1938	ENSMUSG00000028542	Slc6a9	intron	12509	ENSMUSG00000028542	Slc6a9
4_117855092_117856107	oto_TP1_RF2_vs_RF3	down	-0.663	6321	ENSMUSG00000028542	Slc6a9	5pUTR	12451	ENSMUSG00000091237	Gm17114
4_118547631_118548714	oto_TP1_RF2_vs_RF3	down	-0.618	-4447	ENSMUSG00000050854	Tmem125	distalIntergenic	-3587	ENSMUSG00000050854	Tmem125
4_119008201_119008814	oto_TP1_RF2_vs_RF3	down	-0.862	46541	ENSMUSG00000024903	Lao1	distalIntergenic	-7716	ENSMUSG00000087464	Gm12862
4_119356684_119358290	oto_TP1_RF2_vs_RF3	down	-0.522	2407	ENSMUSG00000028637	Ccdc30	5pUTR	-21239	ENSMUSG00000083836	Ldha-ps2
4_120313338_120313641	oto_TP1_RF2_vs_RF3	down	-0.822	-26229	ENSMUSG00000052135	Foxo6	distalIntergenic	21988	ENSMUSG00000084929	Foxo6os
4_120733377_120734292	oto_TP1_RF2_vs_RF3	down	-0.512	13341	ENSMUSG00000028631	Kcnq4	firstIntron	14320	ENSMUSG00000028631	Kcnq4
4_121225411_121228447	oto_TP1_RF2_vs_RF3	down	-0.513	-11845	ENSMUSG00000049878	Rlf	USTSS1	0	ENSMUSG00000080706	Gm12890
4_123063133_123063707	oto_TP1_RF2_vs_RF3	down	-0.624	-41741	ENSMUSG00000002384	Bmp8b	distalIntergenic	30321	ENSMUSG00000086153	Gm12923
4_123115056_123117308	oto_TP1_RF2_vs_RF3	down	-0.599	-66	ENSMUSG00000076438	Oxct2b	USTSS1	0	ENSMUSG00000076438	Oxct2b
4_123233259_123233925	oto_TP1_RF2_vs_RF3	down	-0.654	36	ENSMUSG00000032744	Heyl	USTSS1	0	ENSMUSG00000032744	Heyl
4_124135167_124135394	oto_TP1_RF2_vs_RF3	down	-0.887	217848	ENSMUSG00000028646	Rragc	distalIntergenic	143783	ENSMUSG00000103541	Gm37667
4_124325681_124327508	oto_TP1_RF2_vs_RF3	down	-0.764	159364		NA	exon	5000	ENSMUSG00000086978	4933435F18Rik
4_124396714_124397549	oto_TP1_RF2_vs_RF3	down	-0.504	88827		NA	distalIntergenic	-61033	ENSMUSG00000088933	NA
4_124781398_124781689	oto_TP1_RF2_vs_RF3	down	-0.646	-21005	ENSMUSG00000028890	Mtf1	intron	-20415	ENSMUSG00000028890	Mtf1
4_125756004_125756747	oto_TP1_RF2_vs_RF3	down	-0.56	165934	ENSMUSG00000085562	2610028E06Rik	distalIntergenic	165670	ENSMUSG00000085562	2610028E06Rik
4_127453838_127455561	oto_TP1_RF2_vs_RF3	down	-0.552	-96536	ENSMUSG00000042357	Gjb5	distalIntergenic	-19287	ENSMUSG00000087470	A630031M04Rik
4_127509298_127511126	oto_TP1_RF2_vs_RF3	down	-0.605	-152048	ENSMUSG00000042357	Gjb5	intron	34450	ENSMUSG00000087470	A630031M04Rik
4_127542539_127544774	oto_TP1_RF2_vs_RF3	down	-0.52	-185493	ENSMUSG00000042357	Gjb5	intron	67691	ENSMUSG00000087470	A630031M04Rik
4_127970645_127971943	oto_TP1_RF2_vs_RF3	down	-0.511	-453	ENSMUSG00000028813	CK137956	USTSS1	0	ENSMUSG00000028813	CK137956
4_127997948_127998317	oto_TP1_RF2_vs_RF3	down	-0.796	10089	ENSMUSG00000028804	Csmd2	firstIntron	10091	ENSMUSG00000028804	Csmd2
4_128742546_128743248	oto_TP1_RF2_vs_RF3	down	-0.508	15326	ENSMUSG00000028796	Phc2	intron	-12116	ENSMUSG00000028794	A3galt2
4_128931734_128932321	oto_TP1_RF2_vs_RF3	down	-0.723	30427	ENSMUSG00000028789	Azin2	3pUTR	-3684	ENSMUSG00000085961	Gm15904
4_129231380_129232252	oto_TP1_RF2_vs_RF3	down	-0.55	-3905	ENSMUSG00000050390	C77080	firstIntron	29152	ENSMUSG00000050390	C77080
4_129241595_129241980	oto_TP1_RF2_vs_RF3	down	-0.513	-2570	ENSMUSG00000050390	C77080	firstIntron	19424	ENSMUSG00000050390	C77080
4_129495051_129497115	oto_TP1_RF2_vs_RF3	down	-0.505	4893	ENSMUSG00000078554	Fam229a	firstIntron	3861	ENSMUSG00000078554	Fam229a
4_130060866_130061518	oto_TP1_RF2_vs_RF3	down	-0.535	13352	ENSMUSG00000040690	Col16a1	exon	13026	ENSMUSG00000040690	Col16a1
4_130223286_130225078	oto_TP1_RF2_vs_RF3	down	-0.536	-1887	ENSMUSG00000023120	Ldc1	USTSS1	-885	ENSMUSG00000023120	Ldc1
4_132411149_132412536	oto_TP1_RF2_vs_RF3	down	-0.639	10603	ENSMUSG00000066043	Phactr4	intron	2840	ENSMUSG00000096350	Gm25707
4_132621349_132622181	oto_TP1_RF2_vs_RF3	down	-0.609	-17281	ENSMUSG00000028886	Eya3	distalIntergenic	-16806	ENSMUSG00000028886	Eya3
4_132974845_132975841	oto_TP1_RF2_vs_RF3	down	-0.891	1248	ENSMUSG00000028874	Fgr	DSTSS1	750	ENSMUSG00000028874	Fgr
4_133639925_133641057	oto_TP1_RF2_vs_RF3	down	-0.623	-7062	ENSMUSG00000037553	Zdhhc18	USTSS2	-1242	ENSMUSG00000083885	Gm13213
4_133659544_133661629	oto_TP1_RF2_vs_RF3	down	-0.513	12060	ENSMUSG00000043257	Pigv	3pUTR	5542	ENSMUSG00000093031	NA
4_133864268_133865204	oto_TP1_RF2_vs_RF3	down	-0.851	9995	ENSMUSG00000003644	Rps6ka1	exon	-6626	ENSMUSG00000085009	Gm12977
4_134727853_134728565	oto_TP1_RF2_vs_RF3	down	-0.589	-23919	ENSMUSG00000037306	Man1c1	distalIntergenic	-23563	ENSMUSG00000037306	Man1c1
4_135271708_135273686	oto_TP1_RF2_vs_RF3	down	-0.506	63	ENSMUSG00000037242	Clic4	USTSS1	0	ENSMUSG00000037242	Clic4
4_135297975_135298729	oto_TP1_RF2_vs_RF3	down	-1.126	-25592	ENSMUSG00000037242	Clic4	distalIntergenic	-7300	ENSMUSG00000087270	Gm12983
4_135797870_135798678	oto_TP1_RF2_vs_RF3	down	-0.701	38559	ENSMUSG00000037139	Myom3	exon	38155	ENSMUSG00000037139	Myom3
4_136094452_136095680	oto_TP1_RF2_vs_RF3	down	-0.587	-41695	ENSMUSG00000059291	Rpl11	distalIntergenic	-19480	ENSMUSG00000082877	Gm13009
4_136104322_136105295	oto_TP1_RF2_vs_RF3	down	-0.841	-39013	ENSMUSG00000007872	Id3	distalIntergenic	-29350	ENSMUSG00000082877	Gm13009
4_136222667_136224763	oto_TP1_RF2_vs_RF3	down	-0.533	17350	ENSMUSG00000036995	Asap3	firstIntron	16302	ENSMUSG00000036995	Asap3
4_136295956_136297054	oto_TP1_RF2_vs_RF3	down	-0.641	10438	ENSMUSG00000051351	Zfp46	distalIntergenic	10832	ENSMUSG00000081330	Gm13013
4_136990897_136991854	oto_TP1_RF2_vs_RF3	down	-0.65	-34560	ENSMUSG00000028661	Epha8	exon	-33830	ENSMUSG00000077624	Gm23834
4_137265509_137267002	oto_TP1_RF2_vs_RF3	down	-0.585	-11379	ENSMUSG00000036856	Wnt4	distalIntergenic	-10487	ENSMUSG00000036856	Wnt4
4_137449380_137450005	oto_TP1_RF2_vs_RF3	down	-0.69	-3603	ENSMUSG00000041399	1700013G24Rik	distalIntergenic	-3279	ENSMUSG00000041399	1700013G24Rik
4_137489002_137489338	oto_TP1_RF2_vs_RF3	down	-0.77	20367	ENSMUSG00000028763	Hspg2	firstIntron	20233	ENSMUSG00000028763	Hspg2
4_137502177_137504023	oto_TP1_RF2_vs_RF3	down	-0.563	34297	ENSMUSG00000028763	Hspg2	exon	33408	ENSMUSG00000028763	Hspg2
4_137812407_137814857	oto_TP1_RF2_vs_RF3	down	-0.614	-17248	ENSMUSG00000028766	Alpl	distalIntergenic	-16023	ENSMUSG00000028766	Alpl
4_137853099_137854471	oto_TP1_RF2_vs_RF3	down	-0.653	-8452	ENSMUSG00000057530	Ece1	distalIntergenic	-7766	ENSMUSG00000057530	Ece1
4_138969447_138970020	oto_TP1_RF2_vs_RF3	down	-0.525	-2549	ENSMUSG00000041143	Tmco4	distalIntergenic	2335	ENSMUSG00000070661	Rnf186
4_139330635_139331156	oto_TP1_RF2_vs_RF3	down	-0.821	20152	ENSMUSG00000028743	Akr7a5	distalIntergenic	6024	ENSMUSG00000118507	Gm52956
4_139526498_139526847	oto_TP1_RF2_vs_RF3	down	-0.745	-3875	ENSMUSG00000041025	Iffo2	distalIntergenic	-3701	ENSMUSG00000041025	Iffo2
4_139535040_139536031	oto_TP1_RF2_vs_RF3	down	-0.998	4988	ENSMUSG00000041025	Iffo2	intron	4492	ENSMUSG00000041025	Iffo2
4_139966687_139968254	oto_TP1_RF2_vs_RF3	down	-0.807	149	ENSMUSG00000089294	Mir2139	USTSS1	0	ENSMUSG00000089294	Mir2139
4_140396212_140396769	oto_TP1_RF2_vs_RF3	down	-0.677	16024		NA	exon	5064	ENSMUSG00000086960	Gm13017
4_140458836_140459585	oto_TP1_RF2_vs_RF3	down	-0.54	78744		NA	firstIntron	-12672	ENSMUSG00000118416	Gm50453
4_140460743_140463009	oto_TP1_RF2_vs_RF3	down	-0.512	81409		NA	exon	-14579	ENSMUSG00000118416	Gm50453
4_140562432_140563140	oto_TP1_RF2_vs_RF3	down	-0.687	85970	ENSMUSG00000040964	Arhgef10l	exon	102872	ENSMUSG00000040964	Arhgef10l
4_140623850_140626440	oto_TP1_RF2_vs_RF3	down	-0.513	23611	ENSMUSG00000040964	Arhgef10l	firstIntron	39572	ENSMUSG00000040964	Arhgef10l
4_140657453_140659102	oto_TP1_RF2_vs_RF3	down	-0.943	7609	ENSMUSG00000040964	Arhgef10l	firstIntron	6910	ENSMUSG00000040964	Arhgef10l
4_140664453_140666110	oto_TP1_RF2_vs_RF3	down	-0.651	605	ENSMUSG00000040964	Arhgef10l	USTSS1	0	ENSMUSG00000040964	Arhgef10l
4_140740953_140742594	oto_TP1_RF2_vs_RF3	down	-0.614	869	ENSMUSG00000040935	Padi6	DSTSS1	49	ENSMUSG00000040935	Padi6
4_140910552_140911271	oto_TP1_RF2_vs_RF3	down	-0.989	4552	ENSMUSG00000028927	Padi2	firstIntron	4208	ENSMUSG00000028927	Padi2
4_140914678_140915628	oto_TP1_RF2_vs_RF3	down	-0.749	8793	ENSMUSG00000028927	Padi2	firstIntron	-3056	ENSMUSG00000064443	Gm26226
4_140929038_140930623	oto_TP1_RF2_vs_RF3	down	-0.574	23471	ENSMUSG00000028927	Padi2	intron	10354	ENSMUSG00000064443	Gm26226
4_141134099_141134575	oto_TP1_RF2_vs_RF3	down	-0.619	5459	ENSMUSG00000040842	Szrd1	firstIntron	5200	ENSMUSG00000040842	Szrd1
4_141238636_141240347	oto_TP1_RF2_vs_RF3	down	-0.674	-3392	ENSMUSG00000028919	Arhgef19	USTSS1	0	ENSMUSG00000103366	C630004L07Rik
4_141242849_141243303	oto_TP1_RF2_vs_RF3	down	-1.105	192	ENSMUSG00000028919	Arhgef19	5pUTR	3350	ENSMUSG00000028919	Arhgef19
4_141244479_141246589	oto_TP1_RF2_vs_RF3	down	-0.706	2650	ENSMUSG00000028919	Arhgef19	5pUTR	4980	ENSMUSG00000028919	Arhgef19
4_141253822_141255109	oto_TP1_RF2_vs_RF3	down	-0.655	11582	ENSMUSG00000028919	Arhgef19	exon	10907	ENSMUSG00000085774	Gm13055
4_141259795_141261047	oto_TP1_RF2_vs_RF3	down	-0.593	17537	ENSMUSG00000028919	Arhgef19	DS1	4969	ENSMUSG00000085774	Gm13055
4_141360752_141361968	oto_TP1_RF2_vs_RF3	down	-0.563	-6832	ENSMUSG00000006218	Fam131c	distalIntergenic	-3661	ENSMUSG00000084238	Gm13076
4_141382186_141383332	oto_TP1_RF2_vs_RF3	down	-0.591	14567	ENSMUSG00000006218	Fam131c	exon	13966	ENSMUSG00000006218	Fam131c
4_141616557_141617646	oto_TP1_RF2_vs_RF3	down	-0.579	1531	ENSMUSG00000043085	Tmem82	DSTSS1	987	ENSMUSG00000043085	Tmem82
4_141871944_141872349	oto_TP1_RF2_vs_RF3	down	-0.528	2773	ENSMUSG00000040659	Efhd2	firstIntron	2571	ENSMUSG00000040659	Efhd2
4_142057536_142058198	oto_TP1_RF2_vs_RF3	down	-1.041	-26431	ENSMUSG00000073728	Tmem51os1	firstIntron	-8958	ENSMUSG00000085574	Gm13053
4_142083537_142084838	oto_TP1_RF2_vs_RF3	down	-0.691	-110	ENSMUSG00000073728	Tmem51os1	USTSS1	0	ENSMUSG00000073728	Tmem51os1
4_142160064_142160736	oto_TP1_RF2_vs_RF3	down	-0.722	49808	ENSMUSG00000040606	Kazn	firstIntron	-19866	ENSMUSG00000087525	Gm13062
4_144891965_144893137	oto_TP1_RF2_vs_RF3	down	-0.5	-276	ENSMUSG00000066026	Dhrs3	USTSS1	0	ENSMUSG00000066026	Dhrs3
4_144906549_144906802	oto_TP1_RF2_vs_RF3	down	-0.84	13539	ENSMUSG00000066026	Dhrs3	intron	13722	ENSMUSG00000066026	Dhrs3
4_144918066_144918963	oto_TP1_RF2_vs_RF3	down	-0.687	25378	ENSMUSG00000066026	Dhrs3	exon	25239	ENSMUSG00000066026	Dhrs3
4_144929735_144930706	oto_TP1_RF2_vs_RF3	down	-0.643	37084	ENSMUSG00000066026	Dhrs3	distalIntergenic	28142	ENSMUSG00000103911	Gm38074
4_147959541_147961458	oto_TP1_RF2_vs_RF3	down	-0.545	19605	ENSMUSG00000044496	2510039O18Rik	distalIntergenic	18646	ENSMUSG00000044496	2510039O18Rik
4_148065914_148066957	oto_TP1_RF2_vs_RF3	down	-0.526	21628	ENSMUSG00000029007	Agtrap	DSTSS2	1535	ENSMUSG00000094320	Chchd2-ps
4_148081855_148082758	oto_TP1_RF2_vs_RF3	down	-0.559	5757	ENSMUSG00000029007	Agtrap	exon	5273	ENSMUSG00000029007	Agtrap
4_148322059_148322879	oto_TP1_RF2_vs_RF3	down	-0.835	-34504	ENSMUSG00000041544	Disp3	distalIntergenic	15206	ENSMUSG00000087027	Gm13206
4_148580912_148581984	oto_TP1_RF2_vs_RF3	down	-0.529	-10065	ENSMUSG00000006442	Srm	3pUTR	4023	ENSMUSG00000087217	Gm13209
4_149031236_149032302	oto_TP1_RF2_vs_RF3	down	-0.62	68043	ENSMUSG00000028975	Pex14	exon	-64081	ENSMUSG00000081086	Gm9506
4_149081444_149082171	oto_TP1_RF2_vs_RF3	down	-0.777	18004	ENSMUSG00000028975	Pex14	firstIntron	-14212	ENSMUSG00000081086	Gm9506
4_149149740_149150948	oto_TP1_RF2_vs_RF3	down	-0.547	-12744	ENSMUSG00000073705	Cenps	3pUTR	-6352	ENSMUSG00000080746	Rpsa-ps12
4_149496169_149497009	oto_TP1_RF2_vs_RF3	down	-0.773	11323	ENSMUSG00000028990	Lzic	3pUTR	-3624	ENSMUSG00000083811	Gm13071
4_149744784_149745396	oto_TP1_RF2_vs_RF3	down	-0.742	-7022	ENSMUSG00000044700	Tmem201	exon	-3122	ENSMUSG00000085403	Gm13068
4_149822220_149823069	oto_TP1_RF2_vs_RF3	down	-0.567	-48378	ENSMUSG00000028982	Slc25a33	distalIntergenic	4456	ENSMUSG00000106221	NA
4_149965075_149966773	oto_TP1_RF2_vs_RF3	down	-0.794	-10918	ENSMUSG00000039911	Spsb1	distalIntergenic	-10032	ENSMUSG00000039911	Spsb1
4_150086407_150088237	oto_TP1_RF2_vs_RF3	down	-0.516	-181	ENSMUSG00000047875	Gpr157	USTSS1	0	ENSMUSG00000047875	Gpr157
4_150167933_150168918	oto_TP1_RF2_vs_RF3	down	-0.559	19454	ENSMUSG00000062064	Slc2a7	exon	18961	ENSMUSG00000062064	Slc2a7
4_151239021_151239817	oto_TP1_RF2_vs_RF3	down	-0.567	149849	ENSMUSG00000078491	Gm13090	intron	-136653	ENSMUSG00000085593	4930589P08Rik
4_151902486_151903305	oto_TP1_RF2_vs_RF3	down	-0.694	-30824	ENSMUSG00000039768	Dnajc11	distalIntergenic	13109	ENSMUSG00000104142	Gm37141
4_152579660_152580970	oto_TP1_RF2_vs_RF3	down	-0.557	102173	ENSMUSG00000039577	Nphp4	distalIntergenic	97033	ENSMUSG00000083078	Gm13172
4_152674138_152674965	oto_TP1_RF2_vs_RF3	down	-0.503	-22988		NA	distalIntergenic	3038	ENSMUSG00000083078	Gm13172
4_153489228_153490232	oto_TP1_RF2_vs_RF3	down	-0.549	-6900	ENSMUSG00000039546	Ajap1	distalIntergenic	-6417	ENSMUSG00000039546	Ajap1
4_153716479_153717881	oto_TP1_RF2_vs_RF3	down	-0.547	233296		NA	distalIntergenic	-158503	ENSMUSG00000077519	Gm25880
4_153816980_153817741	oto_TP1_RF2_vs_RF3	down	-0.628	133115		NA	distalIntergenic	-58643	ENSMUSG00000077519	Gm25880
4_153885862_153886246	oto_TP1_RF2_vs_RF3	down	-0.608	64422		NA	distalIntergenic	9478	ENSMUSG00000077519	Gm25880
4_153999264_154000302	oto_TP1_RF2_vs_RF3	down	-0.537	-12020	ENSMUSG00000029028	Lrrc47	intron	-11429	ENSMUSG00000029028	Lrrc47
4_154079660_154081223	oto_TP1_RF2_vs_RF3	down	-0.514	16731	ENSMUSG00000029026	Trp73	intron	-12256	ENSMUSG00000087071	Trp73os
4_154270888_154274295	oto_TP1_RF2_vs_RF3	down	-0.513	27303	ENSMUSG00000029032	Arhgef16	3pUTR	27381	ENSMUSG00000029032	Arhgef16
4_154299563_154300781	oto_TP1_RF2_vs_RF3	down	-0.571	-277	ENSMUSG00000029032	Arhgef16	DSTSS1	895	ENSMUSG00000029032	Arhgef16
4_154312041_154314174	oto_TP1_RF2_vs_RF3	down	-1.078	-13213	ENSMUSG00000029032	Arhgef16	DS2	-10365	ENSMUSG00000029032	Arhgef16
4_154334450_154337026	oto_TP1_RF2_vs_RF3	down	-0.573	-35843	ENSMUSG00000029032	Arhgef16	USTSS1	0	ENSMUSG00000097871	B230104I21Rik
4_154393607_154394743	oto_TP1_RF2_vs_RF3	down	-0.629	-94280	ENSMUSG00000029032	Arhgef16	intron	57480	ENSMUSG00000097871	B230104I21Rik
4_154456437_154456935	oto_TP1_RF2_vs_RF3	down	-1.397	-93596		NA	intron	-93347	ENSMUSG00000086565	Gm13133
4_154461877_154462426	oto_TP1_RF2_vs_RF3	down	-1.342	-88130		NA	intron	-87856	ENSMUSG00000086565	Gm13133
4_154496919_154497890	oto_TP1_RF2_vs_RF3	down	-1.065	-52877		NA	intron	-52392	ENSMUSG00000086565	Gm13133
4_154498497_154500957	oto_TP1_RF2_vs_RF3	down	-0.578	-50555		NA	intron	-49325	ENSMUSG00000086565	Gm13133
4_154504502_154505876	oto_TP1_RF2_vs_RF3	down	-0.588	-45093		NA	intron	-44406	ENSMUSG00000086565	Gm13133
4_154511398_154512091	oto_TP1_RF2_vs_RF3	down	-0.622	-38537		NA	intron	-38191	ENSMUSG00000086565	Gm13133
4_154527412_154527759	oto_TP1_RF2_vs_RF3	down	-0.991	-22696		NA	intron	-22523	ENSMUSG00000086565	Gm13133
4_154540940_154543658	oto_TP1_RF2_vs_RF3	down	-0.77	-7983		NA	firstIntron	-6624	ENSMUSG00000086565	Gm13133
4_154549518_154550492	oto_TP1_RF2_vs_RF3	down	-0.652	-277		NA	USTSS1	0	ENSMUSG00000086565	Gm13133
4_154570462_154571142	oto_TP1_RF2_vs_RF3	down	-0.914	20520		NA	firstIntron	20180	ENSMUSG00000086565	Gm13133
4_154574927_154575494	oto_TP1_RF2_vs_RF3	down	-1.594	24929		NA	firstIntron	24645	ENSMUSG00000086565	Gm13133
4_154582758_154583706	oto_TP1_RF2_vs_RF3	down	-0.977	32950		NA	firstIntron	-17491	ENSMUSG00000084987	Gm13134
4_154586372_154586650	oto_TP1_RF2_vs_RF3	down	-1.286	36229		NA	firstIntron	-14547	ENSMUSG00000084987	Gm13134
4_154594981_154595675	oto_TP1_RF2_vs_RF3	down	-1.156	41039		NA	firstIntron	-5522	ENSMUSG00000084987	Gm13134
4_154599619_154600543	oto_TP1_RF2_vs_RF3	down	-1.151	36286		NA	USTSS1	-654	ENSMUSG00000084987	Gm13134
4_154634860_154638126	oto_TP1_RF2_vs_RF3	down	-0.774	-126		NA	USTSS1	0	ENSMUSG00000039410	Prdm16
4_154649193_154649996	oto_TP1_RF2_vs_RF3	down	-0.816	-12722	ENSMUSG00000039410	Prdm16	firstIntron	-3492	ENSMUSG00000098424	Gm27202
4_154654980_154655784	oto_TP1_RF2_vs_RF3	down	-1.22	12485	ENSMUSG00000051276	Actrt2	USTSS1	0	ENSMUSG00000086810	Gm13110
4_154713278_154713613	oto_TP1_RF2_vs_RF3	down	-0.635	-45579	ENSMUSG00000051276	Actrt2	distalIntergenic	-45411	ENSMUSG00000051276	Actrt2
4_154729166_154730185	oto_TP1_RF2_vs_RF3	down	-0.638	-61809	ENSMUSG00000051276	Actrt2	distalIntergenic	-61299	ENSMUSG00000051276	Actrt2
4_154825288_154828176	oto_TP1_RF2_vs_RF3	down	-0.604	-29468	ENSMUSG00000046637	Ttc34	distalIntergenic	-9283	ENSMUSG00000046637	Ttc34
4_154948317_154949395	oto_TP1_RF2_vs_RF3	down	-0.888	-12067	ENSMUSG00000048001	Hes5	distalIntergenic	-11528	ENSMUSG00000048001	Hes5
4_154958251_154958855	oto_TP1_RF2_vs_RF3	down	-0.625	-2370	ENSMUSG00000048001	Hes5	DS2	-2068	ENSMUSG00000048001	Hes5
4_155004816_155006767	oto_TP1_RF2_vs_RF3	down	-0.556	5192	ENSMUSG00000029055	Plch2	exon	-35279	ENSMUSG00000073686	Gm10564
4_155110877_155111897	oto_TP1_RF2_vs_RF3	down	-0.618	24783	ENSMUSG00000029049	Morn1	3pUTR	24300	ENSMUSG00000029049	Morn1
4_155594815_155595119	oto_TP1_RF2_vs_RF3	down	-0.579	-6449	ENSMUSG00000042202	Slc35e2	distalIntergenic	-6297	ENSMUSG00000042202	Slc35e2
4_155853817_155855376	oto_TP1_RF2_vs_RF3	down	-0.517	7195	ENSMUSG00000029071	Dvl1	exon	6415	ENSMUSG00000029071	Dvl1
4_155901107_155902144	oto_TP1_RF2_vs_RF3	down	-0.547	9751	ENSMUSG00000029033	Acap3	exon	9285	ENSMUSG00000029033	Acap3
4_155973104_155973724	oto_TP1_RF2_vs_RF3	down	-0.708	11102	ENSMUSG00000023571	C1qtnf12	distalIntergenic	10786	ENSMUSG00000023571	C1qtnf12
4_156176675_156178603	oto_TP1_RF2_vs_RF3	down	-0.548	19849	ENSMUSG00000041936	Agrn	exon	18885	ENSMUSG00000041936	Agrn
5_24202381_24202914	oto_TP1_RF2_vs_RF3	down	-0.904	37685	ENSMUSG00000048439	Nupl2	distalIntergenic	6810	ENSMUSG00000099891	Gm5575
5_24328075_24330498	oto_TP1_RF2_vs_RF3	down	-0.585	304	ENSMUSG00000038319	Kcnh2	5pUTR	-3425	ENSMUSG00000086729	Gm15589
5_24629901_24630641	oto_TP1_RF2_vs_RF3	down	-0.621	-15182	ENSMUSG00000038165	1700022A21Rik	distalIntergenic	-5490	ENSMUSG00000028949	Smarcd3
5_24729551_24730670	oto_TP1_RF2_vs_RF3	down	-0.703	569	ENSMUSG00000055235	Wdr86	DSTSS1	57	ENSMUSG00000055235	Wdr86
5_25613803_25614344	oto_TP1_RF2_vs_RF3	down	-0.612	84056	ENSMUSG00000101856	1700096K18Rik	distalIntergenic	-45465	ENSMUSG00000106144	Gm43972
5_30614107_30614588	oto_TP1_RF2_vs_RF3	down	-0.678	-25729	ENSMUSG00000053214	Gm9899	firstIntron	-25488	ENSMUSG00000053214	Gm9899
5_33688716_33690149	oto_TP1_RF2_vs_RF3	down	-0.758	31305	ENSMUSG00000037313	Tacc3	distalIntergenic	-5742	ENSMUSG00000106971	Gm42965
5_33694774_33696373	oto_TP1_RF2_vs_RF3	down	-0.582	-26150	ENSMUSG00000054252	Fgfr3	distalIntergenic	-11800	ENSMUSG00000106971	Gm42965
5_33697967_33699655	oto_TP1_RF2_vs_RF3	down	-0.638	-22913	ENSMUSG00000054252	Fgfr3	distalIntergenic	-14993	ENSMUSG00000106971	Gm42965
5_33704663_33706967	oto_TP1_RF2_vs_RF3	down	-0.817	-15909	ENSMUSG00000054252	Fgfr3	distalIntergenic	-14707	ENSMUSG00000054252	Fgfr3
5_33725939_33726483	oto_TP1_RF2_vs_RF3	down	-0.528	2439	ENSMUSG00000054252	Fgfr3	intron	-2270	ENSMUSG00000106896	G630022F23Rik
5_35628510_35629695	oto_TP1_RF2_vs_RF3	down	-0.541	-40340	ENSMUSG00000055061	4931431C16Rik	distalIntergenic	-39747	ENSMUSG00000055061	4931431C16Rik
5_35670569_35672197	oto_TP1_RF2_vs_RF3	down	-0.739	8397	ENSMUSG00000029096	Htra3	5pUTR	7585	ENSMUSG00000029096	Htra3
5_35970592_35971175	oto_TP1_RF2_vs_RF3	down	-0.518	77565	ENSMUSG00000029094	Afap1	intron	52695	ENSMUSG00000082692	H2af-ps1
5_36713113_36713757	oto_TP1_RF2_vs_RF3	down	-0.714	-17414	ENSMUSG00000029190	D5Ertd579e	distalIntergenic	-17089	ENSMUSG00000029190	D5Ertd579e
5_37768508_37769753	oto_TP1_RF2_vs_RF3	down	-0.564	33612	ENSMUSG00000062329	Cytl1	distalIntergenic	32989	ENSMUSG00000062329	Cytl1
5_37835932_37836612	oto_TP1_RF2_vs_RF3	down	-1.303	-11687	ENSMUSG00000048450	Msx1	distalIntergenic	-11349	ENSMUSG00000048450	Msx1
5_37857818_37858183	oto_TP1_RF2_vs_RF3	down	-0.618	-33416	ENSMUSG00000048450	Msx1	distalIntergenic	-33235	ENSMUSG00000048450	Msx1
5_63331167_63331663	oto_TP1_RF2_vs_RF3	down	-0.684	-317688	ENSMUSG00000090061	Nwd2	distalIntergenic	-317439	ENSMUSG00000090061	Nwd2
5_64324699_64326954	oto_TP1_RF2_vs_RF3	down	-0.606	95470	ENSMUSG00000029174	Tbc1d1	intron	4443	ENSMUSG00000083100	Gm6044
5_66209585_66210051	oto_TP1_RF2_vs_RF3	down	-0.631	-18483	ENSMUSG00000107014	1700126H18Rik	distalIntergenic	-4696	ENSMUSG00000107125	Gm3822
5_75163299_75163744	oto_TP1_RF2_vs_RF3	down	-1.52	7356	ENSMUSG00000029231	Pdgfra	exon	-7964	ENSMUSG00000107245	Gm42803
5_77137698_77138240	oto_TP1_RF2_vs_RF3	down	-0.988	-22846	ENSMUSG00000059325	Hopx	DS1	2012	ENSMUSG00000106783	Chaer1
5_92554895_92555759	oto_TP1_RF2_vs_RF3	down	-0.574	-16210	ENSMUSG00000057068	Fam47e	USTSS1	0	ENSMUSG00000057068	Fam47e
5_96890387_96890726	oto_TP1_RF2_vs_RF3	down	-0.701	-30715	ENSMUSG00000106357	Gm8013	exon	10869	ENSMUSG00000104698	Gm42602
5_101750247_101750540	oto_TP1_RF2_vs_RF3	down	-0.653	-14736	ENSMUSG00000029330	Cds1	distalIntergenic	-14590	ENSMUSG00000029330	Cds1
5_108697256_108697866	oto_TP1_RF2_vs_RF3	down	-0.784	3332	ENSMUSG00000008090	Fgfrl1	intron	4874	ENSMUSG00000008090	Fgfrl1
5_108713807_108714780	oto_TP1_RF2_vs_RF3	down	-0.742	20065	ENSMUSG00000008090	Fgfrl1	distalIntergenic	21425	ENSMUSG00000008090	Fgfrl1
5_111554825_111555323	oto_TP1_RF2_vs_RF3	down	-0.761	-26487	ENSMUSG00000052848	C130026L21Rik	distalIntergenic	-26099	ENSMUSG00000052848	C130026L21Rik
5_111935326_111935940	oto_TP1_RF2_vs_RF3	down	-0.63	-173905	ENSMUSG00000085271	E130006D01Rik	distalIntergenic	8295	ENSMUSG00000106060	Gm42488
5_113043458_113044043	oto_TP1_RF2_vs_RF3	down	-0.602	26366	ENSMUSG00000042240	Crybb2	USTSS1	-101	ENSMUSG00000065373	Gm22740
5_113452757_113453725	oto_TP1_RF2_vs_RF3	down	-0.518	95947	ENSMUSG00000053873	Aym1	distalIntergenic	-36608	ENSMUSG00000063430	Wscd2
5_113499405_113499856	oto_TP1_RF2_vs_RF3	down	-0.548	-50789	ENSMUSG00000063430	Wscd2	firstIntron	9072	ENSMUSG00000063430	Wscd2
5_113637532_113637978	oto_TP1_RF2_vs_RF3	down	-0.579	5848	ENSMUSG00000042190	Cmklr1	firstIntron	-6985	ENSMUSG00000085713	Gm15736
5_113799908_113801034	oto_TP1_RF2_vs_RF3	down	-0.656	-119	ENSMUSG00000054675	Tmem119	USTSS1	0	ENSMUSG00000054675	Tmem119
5_114137154_114140320	oto_TP1_RF2_vs_RF3	down	-0.514	7581	ENSMUSG00000029591	Ung	3pUTR	-6215	ENSMUSG00000042010	Acacb
5_114175103_114176543	oto_TP1_RF2_vs_RF3	down	-0.847	10305	ENSMUSG00000042010	Acacb	5pUTR	28568	ENSMUSG00000042010	Acacb
5_114455850_114456632	oto_TP1_RF2_vs_RF3	down	-0.514	11972	ENSMUSG00000041939	Mvk	exon	11581	ENSMUSG00000041939	Mvk
5_114466544_114468297	oto_TP1_RF2_vs_RF3	down	-0.511	23152	ENSMUSG00000041939	Mvk	distalIntergenic	22275	ENSMUSG00000041939	Mvk
5_114569998_114570242	oto_TP1_RF2_vs_RF3	down	-0.613	1869	ENSMUSG00000041930	Fam222a	DSTSS2	1982	ENSMUSG00000041930	Fam222a
5_114579768_114580032	oto_TP1_RF2_vs_RF3	down	-1.035	11649	ENSMUSG00000041930	Fam222a	firstIntron	11752	ENSMUSG00000041930	Fam222a
5_114657790_114658780	oto_TP1_RF2_vs_RF3	down	-0.527	136	ENSMUSG00000014158	Trpv4	USTSS1	0	ENSMUSG00000014158	Trpv4
5_114673801_114674992	oto_TP1_RF2_vs_RF3	down	-0.633	-15976	ENSMUSG00000014158	Trpv4	exon	-15380	ENSMUSG00000014158	Trpv4
5_114679818_114680123	oto_TP1_RF2_vs_RF3	down	-0.709	10964	ENSMUSG00000011884	Gltp	firstIntron	10861	ENSMUSG00000011884	Gltp
5_115118957_115120408	oto_TP1_RF2_vs_RF3	down	-0.5	-337	ENSMUSG00000029545	Acads	USTSS1	0	ENSMUSG00000029545	Acads
5_115166474_115166761	oto_TP1_RF2_vs_RF3	down	-0.862	-8442	ENSMUSG00000048578	Mlec	DS2	-8295	ENSMUSG00000048578	Mlec
5_115373029_115374357	oto_TP1_RF2_vs_RF3	down	-0.539	-24738	ENSMUSG00000041697	Cox6a1	intron	-12906	ENSMUSG00000086352	4930401G09Rik
5_115450733_115451264	oto_TP1_RF2_vs_RF3	down	-0.949	-15143	ENSMUSG00000029522	Pla2g1b	exon	-14089	ENSMUSG00000107353	4930430O22Rik
5_115520295_115520698	oto_TP1_RF2_vs_RF3	down	-0.627	13821	ENSMUSG00000029528	Pxn	firstExon	5032	ENSMUSG00000086849	Gm13840
5_115523872_115524263	oto_TP1_RF2_vs_RF3	down	-0.906	17392	ENSMUSG00000029528	Pxn	firstIntron	8609	ENSMUSG00000086849	Gm13840
5_115526036_115526429	oto_TP1_RF2_vs_RF3	down	-0.835	19557	ENSMUSG00000029528	Pxn	firstIntron	10773	ENSMUSG00000086849	Gm13840
5_116283709_116284580	oto_TP1_RF2_vs_RF3	down	-0.626	4840	ENSMUSG00000043913	Ccdc60	firstIntron	4405	ENSMUSG00000043913	Ccdc60
5_116814450_116815242	oto_TP1_RF2_vs_RF3	down	-0.513	-223029	ENSMUSG00000063919	Srrm4	firstIntron	3219	ENSMUSG00000107237	Gm29926
5_117130072_117131513	oto_TP1_RF2_vs_RF3	down	-0.538	-2795	ENSMUSG00000061288	Taok3	USTSS1	0	ENSMUSG00000107225	Gm43637
5_117143814_117144183	oto_TP1_RF2_vs_RF3	down	-0.643	10411	ENSMUSG00000061288	Taok3	firstIntron	13491	ENSMUSG00000107225	Gm43637
5_117348057_117348581	oto_TP1_RF2_vs_RF3	down	-0.649	-8986	ENSMUSG00000029364	Wsb2	DSTSS1	762	ENSMUSG00000081274	Gm15727
5_118164367_118164943	oto_TP1_RF2_vs_RF3	down	-0.609	-5109	ENSMUSG00000046607	Hrk	USTSS1	0	ENSMUSG00000046607	Hrk
5_118293732_118295491	oto_TP1_RF2_vs_RF3	down	-0.555	49385	ENSMUSG00000032840	Spring1	distalIntergenic	27283	ENSMUSG00000095477	NA
5_118860764_118862493	oto_TP1_RF2_vs_RF3	down	-0.502	-90710	ENSMUSG00000107144	4930413E15Rik	distalIntergenic	14972	ENSMUSG00000106708	Gm43782
5_118945870_118946639	oto_TP1_RF2_vs_RF3	down	-0.57	-6084	ENSMUSG00000107144	4930413E15Rik	distalIntergenic	-5700	ENSMUSG00000107144	4930413E15Rik
5_120130231_120131862	oto_TP1_RF2_vs_RF3	down	-0.66	8216	ENSMUSG00000097368	Gm10390	exon	7401	ENSMUSG00000097368	Gm10390
5_120490672_120491340	oto_TP1_RF2_vs_RF3	down	-0.542	12617	ENSMUSG00000029598	Plbd2	exon	-9769	ENSMUSG00000086165	Gm15690
5_120522440_120522876	oto_TP1_RF2_vs_RF3	down	-0.62	11466	ENSMUSG00000032754	Slc8b1	intron	11272	ENSMUSG00000032754	Slc8b1
5_120560719_120561392	oto_TP1_RF2_vs_RF3	down	-0.785	27557	ENSMUSG00000032741	Tpcn1	intron	-7680	ENSMUSG00000106825	2510016D11Rik
5_120773985_120775008	oto_TP1_RF2_vs_RF3	down	-0.598	3162	ENSMUSG00000032661	Oas3	exon	2653	ENSMUSG00000032661	Oas3
5_121584205_121584539	oto_TP1_RF2_vs_RF3	down	-0.631	9452	ENSMUSG00000029455	Aldh2	firstIntron	-9156	ENSMUSG00000106590	Gm42879
5_121690474_121691747	oto_TP1_RF2_vs_RF3	down	-0.534	-20498	ENSMUSG00000042605	Atxn2	distalIntergenic	-19590	ENSMUSG00000042605	Atxn2
5_121866508_121867357	oto_TP1_RF2_vs_RF3	down	-0.5	17936	ENSMUSG00000044134	Pheta1	exon	17524	ENSMUSG00000044134	Pheta1
5_122415558_122417288	oto_TP1_RF2_vs_RF3	down	-0.571	-6021	ENSMUSG00000029466	Anapc7	distalIntergenic	-4405	ENSMUSG00000029466	Anapc7
5_122617421_122618259	oto_TP1_RF2_vs_RF3	down	-0.509	-3296	ENSMUSG00000029469	Ift81	distalIntergenic	-2903	ENSMUSG00000029469	Ift81
5_122736619_122737057	oto_TP1_RF2_vs_RF3	down	-0.627	29294	ENSMUSG00000029470	P2rx4	3pUTR	29075	ENSMUSG00000029470	P2rx4
5_122756531_122756956	oto_TP1_RF2_vs_RF3	down	-0.864	22666	ENSMUSG00000029471	Camkk2	3pUTR	22453	ENSMUSG00000029471	Camkk2
5_122813172_122813736	oto_TP1_RF2_vs_RF3	down	-0.747	7888	ENSMUSG00000029472	Anapc5	intron	7603	ENSMUSG00000029472	Anapc5
5_123026965_123028477	oto_TP1_RF2_vs_RF3	down	-0.601	12647	ENSMUSG00000049686	Orai1	firstIntron	-7523	ENSMUSG00000105107	Gm43412
5_123163066_123163519	oto_TP1_RF2_vs_RF3	down	-0.536	19430	ENSMUSG00000029445	Hpd	exon	-5894	ENSMUSG00000029440	Psmd9
5_123309991_123312961	oto_TP1_RF2_vs_RF3	down	-0.517	-32972	ENSMUSG00000029438	Bcl7a	USTSS1	0	ENSMUSG00000087063	Gm15857
5_123315125_123317641	oto_TP1_RF2_vs_RF3	down	-0.502	-28065	ENSMUSG00000029438	Bcl7a	intron	-4801	ENSMUSG00000087063	Gm15857
5_123337864_123338857	oto_TP1_RF2_vs_RF3	down	-0.532	-6087	ENSMUSG00000029438	Bcl7a	firstIntron	-4977	ENSMUSG00000029438	Bcl7a
5_123935826_123936509	oto_TP1_RF2_vs_RF3	down	-0.555	5479	ENSMUSG00000061882	Ccdc62	exon	5147	ENSMUSG00000061882	Ccdc62
5_123960271_123962199	oto_TP1_RF2_vs_RF3	down	-0.566	-12393	ENSMUSG00000000915	Hip1r	exon	-11429	ENSMUSG00000000915	Hip1r
5_123985389_123985895	oto_TP1_RF2_vs_RF3	down	-0.674	-11210	ENSMUSG00000098454	Mir7032	firstIntron	-10957	ENSMUSG00000098454	Mir7032
5_123991717_123994432	oto_TP1_RF2_vs_RF3	down	-0.508	-3777	ENSMUSG00000098454	Mir7032	exon	-2420	ENSMUSG00000098454	Mir7032
5_124964012_124964469	oto_TP1_RF2_vs_RF3	down	-0.779	-39234	ENSMUSG00000037962	Rflna	distalIntergenic	-38752	ENSMUSG00000037962	Rflna
5_124966851_124967625	oto_TP1_RF2_vs_RF3	down	-0.515	-36237	ENSMUSG00000037962	Rflna	distalIntergenic	-35596	ENSMUSG00000037962	Rflna
5_124989711_124990520	oto_TP1_RF2_vs_RF3	down	-0.551	-13359	ENSMUSG00000037962	Rflna	distalIntergenic	-12701	ENSMUSG00000037962	Rflna
5_125221712_125223594	oto_TP1_RF2_vs_RF3	down	-0.642	-43439	ENSMUSG00000029478	Ncor2	distalIntergenic	-42493	ENSMUSG00000029478	Ncor2
5_125350217_125351352	oto_TP1_RF2_vs_RF3	down	-0.525	-9691	ENSMUSG00000037936	Scarb1	distalIntergenic	-9123	ENSMUSG00000037936	Scarb1
5_125354257_125356004	oto_TP1_RF2_vs_RF3	down	-0.517	-14037	ENSMUSG00000037936	Scarb1	distalIntergenic	-5171	ENSMUSG00000104932	Gm40323
5_125835973_125837075	oto_TP1_RF2_vs_RF3	down	-0.53	304106	ENSMUSG00000070498	Tmem132b	distalIntergenic	11665	ENSMUSG00000091970	Gm4868
5_125909754_125910865	oto_TP1_RF2_vs_RF3	down	-0.532	377892	ENSMUSG00000070498	Tmem132b	distalIntergenic	-17905	ENSMUSG00000105274	1700048F04Rik
5_125967838_125968723	oto_TP1_RF2_vs_RF3	down	-0.595	435863	ENSMUSG00000070498	Tmem132b	USTSS2	-1993	ENSMUSG00000106378	Gm42945
5_127336066_127336617	oto_TP1_RF2_vs_RF3	down	-0.621	-54719	ENSMUSG00000087104	Tmem132cos	firstIntron	27049	ENSMUSG00000104971	9430087B13Rik
5_127718320_127720457	oto_TP1_RF2_vs_RF3	down	-0.522	87127	ENSMUSG00000049971	GlTP1d1	distalIntergenic	-85423	ENSMUSG00000029416	Slc15a4
5_127990716_127991392	oto_TP1_RF2_vs_RF3	down	-0.518	358792	ENSMUSG00000049971	GlTP1d1	intron	112185	ENSMUSG00000085328	Gm17131
5_128709964_128712019	oto_TP1_RF2_vs_RF3	down	-0.53	-25254	ENSMUSG00000029423	Piwil1	intron	7440	ENSMUSG00000029423	Piwil1
5_129111209_129111908	oto_TP1_RF2_vs_RF3	down	-0.507	14809	ENSMUSG00000044017	Adgrd1	intron	14459	ENSMUSG00000044017	Adgrd1
5_129158088_129159832	oto_TP1_RF2_vs_RF3	down	-0.581	62210	ENSMUSG00000044017	Adgrd1	intron	-29571	ENSMUSG00000060419	Rps16-ps2
5_129171575_129173893	oto_TP1_RF2_vs_RF3	down	-0.52	75984	ENSMUSG00000044017	Adgrd1	exon	-43058	ENSMUSG00000060419	Rps16-ps2
5_130333630_130334363	oto_TP1_RF2_vs_RF3	down	-0.532	-35461	ENSMUSG00000060371	Caln1	intron	-35092	ENSMUSG00000060371	Caln1
5_133311386_133311656	oto_TP1_RF2_vs_RF3	down	-0.66	-769178	ENSMUSG00000029673	Auts2	distalIntergenic	-131686	ENSMUSG00000106097	Gm42625
5_133453380_133454243	oto_TP1_RF2_vs_RF3	down	-0.782	-645936	ENSMUSG00000015944	Castor2	distalIntergenic	10038	ENSMUSG00000106097	Gm42625
5_133482368_133482702	oto_TP1_RF2_vs_RF3	down	-0.964	-617213	ENSMUSG00000015944	Castor2	distalIntergenic	7245	ENSMUSG00000058905	Gm10051
5_134332793_134333096	oto_TP1_RF2_vs_RF3	down	-1.065	6491	ENSMUSG00000093311	Mir3965	distalIntergenic	6339	ENSMUSG00000093311	Mir3965
5_134421133_134421672	oto_TP1_RF2_vs_RF3	down	-0.664	34859	ENSMUSG00000023079	Gtf2ird1	firstIntron	4894	ENSMUSG00000077437	NA
5_134435603_134438065	oto_TP1_RF2_vs_RF3	down	-0.597	19428	ENSMUSG00000023079	Gtf2ird1	firstIntron	-10509	ENSMUSG00000076320	NA
5_134785806_134786200	oto_TP1_RF2_vs_RF3	down	-0.86	-38680	ENSMUSG00000029675	Eln	intron	-38483	ENSMUSG00000029675	Eln
5_135107219_135108040	oto_TP1_RF2_vs_RF3	down	-0.721	739	ENSMUSG00000005373	Mlxipl	firstIntron	15253	ENSMUSG00000107296	Gm43500
5_135257964_135259061	oto_TP1_RF2_vs_RF3	down	-0.727	-7466	ENSMUSG00000049551	Fzd9	distalIntergenic	-5265	ENSMUSG00000106913	9430007M09Rik
5_135263946_135264710	oto_TP1_RF2_vs_RF3	down	-0.761	-13281	ENSMUSG00000049551	Fzd9	USTSS1	0	ENSMUSG00000106913	9430007M09Rik
5_135271666_135272163	oto_TP1_RF2_vs_RF3	down	-0.731	-20868	ENSMUSG00000049551	Fzd9	distalIntergenic	7340	ENSMUSG00000106913	9430007M09Rik
5_135459096_135461018	oto_TP1_RF2_vs_RF3	down	-0.558	-65511	ENSMUSG00000053293	Pom121	exon	12401	ENSMUSG00000106758	Gm42731
5_135517343_135517802	oto_TP1_RF2_vs_RF3	down	-0.842	27549	ENSMUSG00000039959	Hip1	firstIntron	27318	ENSMUSG00000039959	Hip1
5_135643057_135643389	oto_TP1_RF2_vs_RF3	down	-0.649	10569	ENSMUSG00000039917	Rhbdd2	DSTSS1	947	ENSMUSG00000094372	Gm21839
5_135972166_135973029	oto_TP1_RF2_vs_RF3	down	-0.69	1878	ENSMUSG00000029699	Ssc4d	DSTSS2	1502	ENSMUSG00000029699	Ssc4d
5_136096245_136097217	oto_TP1_RF2_vs_RF3	down	-0.572	-8791	ENSMUSG00000099003	Mir7035	USTSS1	0	ENSMUSG00000088188	NA
5_136937866_136938413	oto_TP1_RF2_vs_RF3	down	-0.604	-15135	ENSMUSG00000019054	Fis1	distalIntergenic	-14862	ENSMUSG00000019054	Fis1
5_137005069_137005410	oto_TP1_RF2_vs_RF3	down	-0.822	13807	ENSMUSG00000076240	Mir702	exon	3067	ENSMUSG00000098131	Gm26989
5_137151588_137152999	oto_TP1_RF2_vs_RF3	down	-0.634	-36087	ENSMUSG00000043279	Trim56	DS2	-2266	ENSMUSG00000037390	Muc3
5_137349307_137350648	oto_TP1_RF2_vs_RF3	down	-0.613	-131	ENSMUSG00000029710	Ephb4	USTSS1	0	ENSMUSG00000029710	Ephb4
5_137612568_137613544	oto_TP1_RF2_vs_RF3	down	-0.578	-1652	ENSMUSG00000029718	Pcolce	USTSS1	0	ENSMUSG00000106617	Gm36266
5_137759191_137761021	oto_TP1_RF2_vs_RF3	down	-0.693	14137	ENSMUSG00000029723	Tsc22d4	3pUTR	13461	ENSMUSG00000029723	Tsc22d4
5_138803834_138804656	oto_TP1_RF2_vs_RF3	down	-0.593	-15835	ENSMUSG00000094504	Foxl3	intron	-15424	ENSMUSG00000094504	Foxl3
5_138863342_138864039	oto_TP1_RF2_vs_RF3	down	-0.771	43611	ENSMUSG00000094504	Foxl3	distalIntergenic	43262	ENSMUSG00000094504	Foxl3
5_138920107_138920716	oto_TP1_RF2_vs_RF3	down	-0.712	74541	ENSMUSG00000025856	Pdgfa	distalIntergenic	-74340	ENSMUSG00000075585	6330403L08Rik
5_138969679_138970706	oto_TP1_RF2_vs_RF3	down	-0.736	24760	ENSMUSG00000025856	Pdgfa	distalIntergenic	-24350	ENSMUSG00000075585	6330403L08Rik
5_138987995_138988251	oto_TP1_RF2_vs_RF3	down	-1.04	6830	ENSMUSG00000025856	Pdgfa	intron	-6805	ENSMUSG00000075585	6330403L08Rik
5_139557839_139559538	oto_TP1_RF2_vs_RF3	down	-0.652	14791	ENSMUSG00000029546	Uncx	distalIntergenic	14345	ENSMUSG00000029546	Uncx
5_139659382_139659631	oto_TP1_RF2_vs_RF3	down	-0.885	76826	ENSMUSG00000036718	Micall2	distalIntergenic	-42016	ENSMUSG00000104637	Gm42424
5_139730763_139731777	oto_TP1_RF2_vs_RF3	down	-0.666	5063	ENSMUSG00000036718	Micall2	firstIntron	4559	ENSMUSG00000036718	Micall2
5_139735621_139737493	oto_TP1_RF2_vs_RF3	down	-0.582	-224	ENSMUSG00000036718	Micall2	USTSS1	0	ENSMUSG00000036718	Micall2
5_140542831_140543583	oto_TP1_RF2_vs_RF3	down	-0.782	21860	ENSMUSG00000036586	Grifin	DS2	2809	ENSMUSG00000105845	Gm42808
5_140546022_140546949	oto_TP1_RF2_vs_RF3	down	-0.774	18581	ENSMUSG00000036586	Grifin	USTSS1	0	ENSMUSG00000105845	Gm42808
5_140549086_140550274	oto_TP1_RF2_vs_RF3	down	-0.749	15387	ENSMUSG00000036586	Grifin	distalIntergenic	2651	ENSMUSG00000105633	Gm32158
5_140564872_140566459	oto_TP1_RF2_vs_RF3	down	-0.757	-599	ENSMUSG00000036586	Grifin	USTSS1	0	ENSMUSG00000036586	Grifin
5_140583795_140584508	oto_TP1_RF2_vs_RF3	down	-0.823	-19085	ENSMUSG00000036586	Grifin	distalIntergenic	-18724	ENSMUSG00000036586	Grifin
5_140726021_140726489	oto_TP1_RF2_vs_RF3	down	-0.795	2128	ENSMUSG00000050022	Amz1	DSTSS2	1894	ENSMUSG00000050022	Amz1
5_140947458_140948852	oto_TP1_RF2_vs_RF3	down	-0.508	52441	ENSMUSG00000036526	Card11	firstIntron	51730	ENSMUSG00000036526	Card11
5_142362945_142363126	oto_TP1_RF2_vs_RF3	down	-0.518	-38461	ENSMUSG00000056493	Foxk1	distalIntergenic	-38371	ENSMUSG00000056493	Foxk1
5_143264656_143265220	oto_TP1_RF2_vs_RF3	down	-0.508	5084	ENSMUSG00000046658	Zfp316	5pUTR	4802	ENSMUSG00000046658	Zfp316
5_143715232_143717544	oto_TP1_RF2_vs_RF3	down	-0.515	15892	ENSMUSG00000051306	Usp42	exon	14736	ENSMUSG00000051306	Usp42
5_144046372_144048307	oto_TP1_RF2_vs_RF3	down	-0.642	3269	ENSMUSG00000029618	Ocm	distalIntergenic	-19702	ENSMUSG00000029618	Ocm
5_144063746_144064542	oto_TP1_RF2_vs_RF3	down	-0.632	-13535	ENSMUSG00000029618	Ocm	distalIntergenic	4648	ENSMUSG00000105150	Gm43615
5_144357703_144358907	oto_TP1_RF2_vs_RF3	down	-0.72	-193	ENSMUSG00000038859	Baiap2l1	USTSS1	0	ENSMUSG00000104600	DmrTP1i
5_146692280_146692879	oto_TP1_RF2_vs_RF3	down	-0.954	102376	ENSMUSG00000029640	Usp12	distalIntergenic	-13743	ENSMUSG00000106020	4930573C15Rik
5_147188693_147189177	oto_TP1_RF2_vs_RF3	down	-0.731	239	ENSMUSG00000053129	Gsx1	USTSS1	0	ENSMUSG00000053129	Gsx1
5_147671348_147672864	oto_TP1_RF2_vs_RF3	down	-0.569	53882	ENSMUSG00000029648	FlTP1	exon	53147	ENSMUSG00000029648	FlTP1
5_148312890_148313652	oto_TP1_RF2_vs_RF3	down	-0.543	48054	ENSMUSG00000029651	Mtus2	3pUTR	86252	ENSMUSG00000041313	Slc7a1
5_148559174_148560094	oto_TP1_RF2_vs_RF3	down	-0.513	-6846	ENSMUSG00000001687	Ubl3	distalIntergenic	-5313	ENSMUSG00000106899	1700013A02Rik
5_148697572_148698289	oto_TP1_RF2_vs_RF3	down	-0.686	-43909	ENSMUSG00000086494	2210417A02Rik	distalIntergenic	-13177	ENSMUSG00000106733	Gm36186
6_5495939_5497288	oto_TP1_RF2_vs_RF3	down	-0.571	-336	ENSMUSG00000019577	Pdk4	USTSS1	0	ENSMUSG00000019577	Pdk4
6_10690471_10690885	oto_TP1_RF2_vs_RF3	down	-2.156	283700		NA	distalIntergenic	84129	ENSMUSG00000108222	Gm2691
6_30169309_30169809	oto_TP1_RF2_vs_RF3	down	-0.581	-8	ENSMUSG00000065586	Mir96	USTSS1	0	ENSMUSG00000065586	Mir96
6_32714549_32715928	oto_TP1_RF2_vs_RF3	down	-0.55	-127047	ENSMUSG00000029765	Plxna4	distalIntergenic	36360	ENSMUSG00000106873	BC049739
6_34922086_34922614	oto_TP1_RF2_vs_RF3	down	-0.836	1402	ENSMUSG00000029848	Stra8	DSTSS2	1923	ENSMUSG00000029848	Stra8
6_38262144_38264683	oto_TP1_RF2_vs_RF3	down	-0.511	-9405	ENSMUSG00000063455	D630045J12Rik	distalIntergenic	-8135	ENSMUSG00000063455	D630045J12Rik
6_48489518_48491094	oto_TP1_RF2_vs_RF3	down	-0.738	-14033	ENSMUSG00000107476	Zfp862-ps	exon	-13243	ENSMUSG00000107476	Zfp862-ps
6_48840583_48841708	oto_TP1_RF2_vs_RF3	down	-0.534	-9	ENSMUSG00000029810	Tmem176b	USTSS1	0	ENSMUSG00000023367	Tmem176a
6_49987471_49988192	oto_TP1_RF2_vs_RF3	down	-0.672	-122409	ENSMUSG00000038388	Mpp6	distalIntergenic	-62994	ENSMUSG00000108071	Gm3455
6_53218604_53219453	oto_TP1_RF2_vs_RF3	down	-0.527	-2135	ENSMUSG00000107935	Gm4872	USTSS2	-1711	ENSMUSG00000107935	Gm4872
6_53801580_53802276	oto_TP1_RF2_vs_RF3	down	-0.859	18897	ENSMUSG00000043496	Tril	distalIntergenic	-16467	ENSMUSG00000108175	Gm16499
6_53884346_53885326	oto_TP1_RF2_vs_RF3	down	-0.797	-64011	ENSMUSG00000043496	Tril	intron	-12198	ENSMUSG00000094527	NA
6_54575693_54576240	oto_TP1_RF2_vs_RF3	down	-0.784	-9585	ENSMUSG00000019124	Scrn1	DS2	-9204	ENSMUSG00000019124	Scrn1
6_55285304_55285662	oto_TP1_RF2_vs_RF3	down	-0.822	-50816	ENSMUSG00000004655	Aqp1	intron	22224	ENSMUSG00000107766	Gm44073
6_55335975_55336431	oto_TP1_RF2_vs_RF3	down	-1.144	-96	ENSMUSG00000004655	Aqp1	USTSS1	-1	ENSMUSG00000004655	Aqp1
6_55443872_55445093	oto_TP1_RF2_vs_RF3	down	-0.58	-7495	ENSMUSG00000029778	Adcyap1r1	distalIntergenic	-6885	ENSMUSG00000029778	Adcyap1r1
6_70240042_70240414	oto_TP1_RF2_vs_RF3	down	-0.614	551947	ENSMUSG00000053604	Rpia	DSTSS1	558	ENSMUSG00000105432	Gm43218
6_71527094_71527710	oto_TP1_RF2_vs_RF3	down	-0.579	-16450	ENSMUSG00000053119	Chmp3	distalIntergenic	14028	ENSMUSG00000108278	Gm44194
6_72673742_72674285	oto_TP1_RF2_vs_RF3	down	-0.662	44183		NA	intron	21422	ENSMUSG00000102983	Gm38320
6_72730219_72730754	oto_TP1_RF2_vs_RF3	down	-0.609	58558	ENSMUSG00000055799	Tcf7l1	intron	21160	ENSMUSG00000104501	Gm37736
6_81990005_81990973	oto_TP1_RF2_vs_RF3	down	-0.522	-24540	ENSMUSG00000030045	Mrpl19	firstExon	-3262	ENSMUSG00000108288	Gm44202
6_82611113_82611515	oto_TP1_RF2_vs_RF3	down	-0.818	41551	ENSMUSG00000030042	Pole4	distalIntergenic	-68617	ENSMUSG00000107453	Gm44145
6_83136714_83138036	oto_TP1_RF2_vs_RF3	down	-0.523	291	ENSMUSG00000034930	Rtkn	DSTSS2	1251	ENSMUSG00000034930	Rtkn
6_83237063_83237448	oto_TP1_RF2_vs_RF3	down	-0.974	-119	ENSMUSG00000068323	Slc4a5	5pUTR	17235	ENSMUSG00000068323	Slc4a5
6_85201182_85202285	oto_TP1_RF2_vs_RF3	down	-0.542	13803	ENSMUSG00000033726	Emx1	intron	13744	ENSMUSG00000033726	Emx1
6_85320214_85321693	oto_TP1_RF2_vs_RF3	down	-0.77	12468	ENSMUSG00000033720	Sfxn5	firstExon	11729	ENSMUSG00000033720	Sfxn5
6_85855501_85857005	oto_TP1_RF2_vs_RF3	down	-0.767	12884	ENSMUSG00000033634	Nat8f2	distalIntergenic	11521	ENSMUSG00000040078	Ptges3-ps
6_85906164_85907940	oto_TP1_RF2_vs_RF3	down	-0.779	-2114	ENSMUSG00000068299	Nat8f4	USTSS2	-1280	ENSMUSG00000068299	Nat8f4
6_86186553_86186743	oto_TP1_RF2_vs_RF3	down	-1.368	-8579	ENSMUSG00000029999	Tgfa	distalIntergenic	-8480	ENSMUSG00000029999	Tgfa
6_86610625_86611297	oto_TP1_RF2_vs_RF3	down	-0.939	-17213	ENSMUSG00000033508	Asprv1	distalIntergenic	-16867	ENSMUSG00000033508	Asprv1
6_88262107_88262749	oto_TP1_RF2_vs_RF3	down	-0.743	40160	ENSMUSG00000048206	Dnajb8	intron	-36429	ENSMUSG00000047046	1700031F10Rik
6_88521909_88522203	oto_TP1_RF2_vs_RF3	down	-0.605	-3256	ENSMUSG00000030082	Sec61a1	distalIntergenic	2896	ENSMUSG00000107698	Gm44430
6_88529699_88530719	oto_TP1_RF2_vs_RF3	down	-0.644	-11409	ENSMUSG00000030082	Sec61a1	distalIntergenic	10686	ENSMUSG00000107698	Gm44430
6_88726609_88727203	oto_TP1_RF2_vs_RF3	down	-0.691	2202	ENSMUSG00000033174	Mgll	USTSS1	-749	ENSMUSG00000097730	Gm26588
6_90534974_90535640	oto_TP1_RF2_vs_RF3	down	-1.1	-15486	ENSMUSG00000030088	Aldh1l1	firstIntron	21672	ENSMUSG00000108271	Gm44236
6_90550220_90550966	oto_TP1_RF2_vs_RF3	down	-0.708	-200	ENSMUSG00000030088	Aldh1l1	5pUTR	36918	ENSMUSG00000108271	Gm44236
6_90567688_90568522	oto_TP1_RF2_vs_RF3	down	-0.564	17312	ENSMUSG00000030088	Aldh1l1	firstExon	31426	ENSMUSG00000089781	Gm15756
6_91598809_91599466	oto_TP1_RF2_vs_RF3	down	-0.922	83103	ENSMUSG00000034192	Lsm3	USTSS1	0	ENSMUSG00000108308	Gm45218
6_91646039_91646320	oto_TP1_RF2_vs_RF3	down	-0.916	-37887	ENSMUSG00000030096	Slc6a6	distalIntergenic	32903	ENSMUSG00000108751	Gm45217
6_92631932_92632422	oto_TP1_RF2_vs_RF3	down	-0.63	-64811	ENSMUSG00000030020	Prickle2	intron	70155	ENSMUSG00000098130	Gm17797
6_94829233_94829565	oto_TP1_RF2_vs_RF3	down	-0.722	46543		NA	distalIntergenic	-2310	ENSMUSG00000088595	NA
6_101473163_101473687	oto_TP1_RF2_vs_RF3	down	-0.736	-95528	ENSMUSG00000035357	Pdzrn3	distalIntergenic	-45968	ENSMUSG00000108274	Gm44169
6_112210422_112210890	oto_TP1_RF2_vs_RF3	down	-0.915	-52	ENSMUSG00000100219	1700054K19Rik	USTSS1	0	ENSMUSG00000100219	1700054K19Rik
6_113632613_113633358	oto_TP1_RF2_vs_RF3	down	-0.529	-5481	ENSMUSG00000060477	Irak2	USTSS1	0	ENSMUSG00000097671	1700015O11Rik
6_113668666_113669413	oto_TP1_RF2_vs_RF3	down	-0.676	-28010	ENSMUSG00000056952	Tatdn2	firstExon	9806	ENSMUSG00000107846	Gm43963
6_113678086_113679019	oto_TP1_RF2_vs_RF3	down	-0.677	-18497	ENSMUSG00000056952	Tatdn2	DSTSS1	200	ENSMUSG00000107846	Gm43963
6_114093689_114095711	oto_TP1_RF2_vs_RF3	down	-0.58	-36541	ENSMUSG00000030307	Slc6a11	distalIntergenic	31493	ENSMUSG00000107474	Gm43932
6_114160571_114161239	oto_TP1_RF2_vs_RF3	down	-0.728	29664	ENSMUSG00000030307	Slc6a11	intron	8284	ENSMUSG00000108186	Gm8132
6_114173730_114175170	oto_TP1_RF2_vs_RF3	down	-0.566	43209	ENSMUSG00000030307	Slc6a11	intron	-4207	ENSMUSG00000108186	Gm8132
6_116901113_116902625	oto_TP1_RF2_vs_RF3	down	-0.526	-185111	ENSMUSG00000048108	Tmem72	distalIntergenic	-50894	ENSMUSG00000108225	Gm43926
6_118009150_118009322	oto_TP1_RF2_vs_RF3	down	-0.643	-2269	ENSMUSG00000030134	Rasgef1a	distalIntergenic	-2116	ENSMUSG00000030134	Rasgef1a
6_120112132_120112747	oto_TP1_RF2_vs_RF3	down	-0.636	19060	ENSMUSG00000041377	Ninj2	firstIntron	18782	ENSMUSG00000041377	Ninj2
6_120273662_120276510	oto_TP1_RF2_vs_RF3	down	-0.539	19473	ENSMUSG00000041372	B4galnt3	firstIntron	18049	ENSMUSG00000041372	B4galnt3
6_124522200_124523233	oto_TP1_RF2_vs_RF3	down	-0.597	10096	ENSMUSG00000055172	C1ra	3pUTR	-7678	ENSMUSG00000089961	Gm16567
6_125312902_125314856	oto_TP1_RF2_vs_RF3	down	-0.609	6	ENSMUSG00000030339	Ltbr	USTSS1	0	ENSMUSG00000030339	Ltbr
6_125405919_125406201	oto_TP1_RF2_vs_RF3	down	-0.841	-25556	ENSMUSG00000038167	Plekhg6	distalIntergenic	-25126	ENSMUSG00000038167	Plekhg6
6_125490191_125490700	oto_TP1_RF2_vs_RF3	down	-0.913	4314	ENSMUSG00000030342	Cd9	firstIntron	-3724	ENSMUSG00000101162	Gm26728
6_125588599_125590556	oto_TP1_RF2_vs_RF3	down	-0.603	36630	ENSMUSG00000001930	Vwf	exon	41825	ENSMUSG00000001930	Vwf
6_127157162_127157586	oto_TP1_RF2_vs_RF3	down	-0.561	-6326	ENSMUSG00000000184	Ccnd2	firstIntron	-4969	ENSMUSG00000000184	Ccnd2
6_127362395_127363838	oto_TP1_RF2_vs_RF3	down	-0.565	-55150	ENSMUSG00000107153	Gm38404	distalIntergenic	4641	ENSMUSG00000107243	Gm43631
6_138784218_138785116	oto_TP1_RF2_vs_RF3	down	-0.589	-126223	ENSMUSG00000046717	Igbp1b	distalIntergenic	75008	ENSMUSG00000107686	Gm9038
6_143862198_143863987	oto_TP1_RF2_vs_RF3	down	-0.541	84013	ENSMUSG00000041540	Sox5	intron	126880	ENSMUSG00000107796	Gm44068
7_3296777_3297653	oto_TP1_RF2_vs_RF3	down	-0.6	4187	ENSMUSG00000068566	Myadm	exon	7598	ENSMUSG00000078816	Prkcg
7_3310582_3311300	oto_TP1_RF2_vs_RF3	down	-0.532	7409	ENSMUSG00000078816	Prkcg	3pUTR	21403	ENSMUSG00000078816	Prkcg
7_3340722_3341965	oto_TP1_RF2_vs_RF3	down	-0.556	8389	ENSMUSG00000069806	Cacng7	intron	3177	ENSMUSG00000107620	Gm44256
7_3351459_3352478	oto_TP1_RF2_vs_RF3	down	-0.609	19014	ENSMUSG00000069806	Cacng7	intron	13914	ENSMUSG00000107620	Gm44256
7_3611159_3611992	oto_TP1_RF2_vs_RF3	down	-0.869	4581	ENSMUSG00000054594	Oscar	exon	4165	ENSMUSG00000054594	Oscar
7_4821776_4822102	oto_TP1_RF2_vs_RF3	down	-0.584	-9599	ENSMUSG00000060860	Ube2s	distalIntergenic	-9186	ENSMUSG00000060860	Ube2s
7_4963471_4965478	oto_TP1_RF2_vs_RF3	down	-0.619	-127	ENSMUSG00000030433	Sbk2	USTSS1	0	ENSMUSG00000030433	Sbk2
7_5007794_5009707	oto_TP1_RF2_vs_RF3	down	-0.559	4491	ENSMUSG00000061374	Fiz1	3pUTR	-4708	ENSMUSG00000051184	Zfp524
7_5043221_5044461	oto_TP1_RF2_vs_RF3	down	-0.54	-5395	ENSMUSG00000043290	Zfp784	firstIntron	-4775	ENSMUSG00000043290	Zfp784
7_6419426_6420478	oto_TP1_RF2_vs_RF3	down	-0.554	4777	ENSMUSG00000093536	Smim17	intron	9149	ENSMUSG00000045929	Gm20715
7_12954849_12955631	oto_TP1_RF2_vs_RF3	down	-0.541	-10598	ENSMUSG00000004500	Zfp324	firstIntron	-3668	ENSMUSG00000102084	Gm29638
7_12970843_12971646	oto_TP1_RF2_vs_RF3	down	-0.538	5407	ENSMUSG00000004500	Zfp324	3pUTR	5005	ENSMUSG00000004500	Zfp324
7_15938825_15939979	oto_TP1_RF2_vs_RF3	down	-0.579	-542	ENSMUSG00000080478	Snord23	USTSS1	0	ENSMUSG00000080478	Snord23
7_15961304_15963266	oto_TP1_RF2_vs_RF3	down	-0.597	5250	ENSMUSG00000074364	Ehd2	intron	4301	ENSMUSG00000074364	Ehd2
7_16144834_16145306	oto_TP1_RF2_vs_RF3	down	-0.533	15244	ENSMUSG00000030376	Slc8a2	exon	15008	ENSMUSG00000030376	Slc8a2
7_16158768_16159253	oto_TP1_RF2_vs_RF3	down	-0.541	-16384	ENSMUSG00000041420	Meis3	3pUTR	-15837	ENSMUSG00000041420	Meis3
7_16200798_16201970	oto_TP1_RF2_vs_RF3	down	-0.537	20609	ENSMUSG00000006019	Dhx34	exon	20067	ENSMUSG00000006019	Dhx34
7_16705767_16706756	oto_TP1_RF2_vs_RF3	down	-0.555	-15667	ENSMUSG00000007209	Ceacam9	distalIntergenic	-11398	ENSMUSG00000108370	Gm8209
7_16745420_16748860	oto_TP1_RF2_vs_RF3	down	-0.568	8696	ENSMUSG00000008036	Ap2s1	3pUTR	7010	ENSMUSG00000008036	Ap2s1
7_16804315_16805116	oto_TP1_RF2_vs_RF3	down	-0.554	-11173	ENSMUSG00000030374	Strn4	distalIntergenic	-10773	ENSMUSG00000030374	Strn4
7_17009766_17010273	oto_TP1_RF2_vs_RF3	down	-0.673	15432	ENSMUSG00000041117	Ccdc8	exon	17058	ENSMUSG00000041117	Ccdc8
7_17038797_17040388	oto_TP1_RF2_vs_RF3	down	-0.51	-11679	ENSMUSG00000003099	Ppp5c	exon	-10873	ENSMUSG00000003099	Ppp5c
7_18884151_18885440	oto_TP1_RF2_vs_RF3	down	-0.721	106	ENSMUSG00000030413	Pglyrp1	5pUTR	12820	ENSMUSG00000030413	Pglyrp1
7_18897774_18898293	oto_TP1_RF2_vs_RF3	down	-0.628	12370	ENSMUSG00000074358	Ccdc61	intron	12122	ENSMUSG00000074358	Ccdc61
7_19083305_19084637	oto_TP1_RF2_vs_RF3	down	-0.579	122	ENSMUSG00000030409	Dmpk	USTSS1	0	ENSMUSG00000030409	Dmpk
7_19105518_19107236	oto_TP1_RF2_vs_RF3	down	-0.532	11833	ENSMUSG00000040841	Six5	3pUTR	10924	ENSMUSG00000040841	Six5
7_19201168_19202593	oto_TP1_RF2_vs_RF3	down	-0.555	-10657	ENSMUSG00000044317	Gpr4	3pUTR	-9945	ENSMUSG00000044317	Gpr4
7_19375198_19376858	oto_TP1_RF2_vs_RF3	down	-0.535	-6011	ENSMUSG00000030400	Ercc2	exon	-5152	ENSMUSG00000030400	Ercc2
7_19388256_19389509	oto_TP1_RF2_vs_RF3	down	-0.82	2240	ENSMUSG00000076315	Mir343	DSTSS2	1613	ENSMUSG00000076315	Mir343
7_19399248_19399925	oto_TP1_RF2_vs_RF3	down	-0.591	334	ENSMUSG00000040714	Klc3	5pUTR	4179	ENSMUSG00000040714	Klc3
7_19600584_19600906	oto_TP1_RF2_vs_RF3	down	-0.594	3616	ENSMUSG00000061028	Clasrp	intron	3580	ENSMUSG00000061028	Clasrp
7_19606336_19607067	oto_TP1_RF2_vs_RF3	down	-0.704	-2216	ENSMUSG00000061028	Clasrp	USTSS2	-1850	ENSMUSG00000061028	Clasrp
7_19668839_19669705	oto_TP1_RF2_vs_RF3	down	-0.549	-4242	ENSMUSG00000002981	Clptm1	DS2	-3806	ENSMUSG00000002981	Clptm1
7_19693179_19694099	oto_TP1_RF2_vs_RF3	down	-0.92	-980	ENSMUSG00000040564	Apoc1	USTSS1	-519	ENSMUSG00000040564	Apoc1
7_19700015_19702016	oto_TP1_RF2_vs_RF3	down	-0.525	-1828	ENSMUSG00000002985	Apoe	USTSS1	-827	ENSMUSG00000002985	Apoe
7_19925487_19926287	oto_TP1_RF2_vs_RF3	down	-0.503	-4744	ENSMUSG00000040511	Pvr	firstIntron	-4327	ENSMUSG00000040511	Pvr
7_24405701_24408030	oto_TP1_RF2_vs_RF3	down	-0.542	7238	ENSMUSG00000002210	Smg9	exon	6082	ENSMUSG00000002210	Smg9
7_24411685_24413992	oto_TP1_RF2_vs_RF3	down	-0.582	13211	ENSMUSG00000002210	Smg9	intron	12066	ENSMUSG00000002210	Smg9
7_24421772_24422533	oto_TP1_RF2_vs_RF3	down	-0.529	13379	ENSMUSG00000062028	Irgc1	3pUTR	22153	ENSMUSG00000002210	Smg9
7_24436519_24439358	oto_TP1_RF2_vs_RF3	down	-0.51	-2407	ENSMUSG00000062028	Irgc1	firstIntron	-8996	ENSMUSG00000108360	Gm36159
7_24448078_24449453	oto_TP1_RF2_vs_RF3	down	-0.507	-3084	ENSMUSG00000062028	Irgc1	USTSS1	0	ENSMUSG00000108360	Gm36159
7_24451996_24452289	oto_TP1_RF2_vs_RF3	down	-0.892	-6461	ENSMUSG00000062028	Irgc1	DSTSS1	8	ENSMUSG00000062028	Irgc1
7_24486647_24487923	oto_TP1_RF2_vs_RF3	down	-0.615	5262	ENSMUSG00000054793	Cadm4	firstIntron	4624	ENSMUSG00000054793	Cadm4
7_24563947_24566187	oto_TP1_RF2_vs_RF3	down	-0.582	13580	ENSMUSG00000051768	Xrcc1	exon	17658	ENSMUSG00000051768	Xrcc1
7_24572353_24573519	oto_TP1_RF2_vs_RF3	down	-0.659	-14607	ENSMUSG00000064254	Ethe1	3pUTR	-14024	ENSMUSG00000064254	Ethe1
7_24849697_24850898	oto_TP1_RF2_vs_RF3	down	-0.528	19393	ENSMUSG00000062732	Lypd4	distalIntergenic	-10048	ENSMUSG00000108302	Gm18207
7_25088599_25089056	oto_TP1_RF2_vs_RF3	down	-0.536	8347	ENSMUSG00000098441	Mir6537	3pUTR	8119	ENSMUSG00000098441	Mir6537
7_25290746_25291289	oto_TP1_RF2_vs_RF3	down	-0.501	6937	ENSMUSG00000005447	Pafah1b3	exon	6697	ENSMUSG00000005447	Pafah1b3
7_25301176_25301343	oto_TP1_RF2_vs_RF3	down	-0.666	-99	ENSMUSG00000058741	Prr19	USTSS1	-68	ENSMUSG00000058741	Prr19
7_25324475_25324792	oto_TP1_RF2_vs_RF3	down	-0.744	7470	ENSMUSG00000045039	Megf8	firstIntron	7311	ENSMUSG00000045039	Megf8
7_25332796_25334851	oto_TP1_RF2_vs_RF3	down	-0.507	16660	ENSMUSG00000045039	Megf8	exon	15632	ENSMUSG00000045039	Megf8
7_25688813_25689787	oto_TP1_RF2_vs_RF3	down	-0.59	2298	ENSMUSG00000002603	Tgfb1	DSTSS2	1811	ENSMUSG00000002603	Tgfb1
7_25787687_25789049	oto_TP1_RF2_vs_RF3	down	-0.601	365	ENSMUSG00000002602	Axl	USTSS1	0	ENSMUSG00000002602	Axl
7_27188504_27189875	oto_TP1_RF2_vs_RF3	down	-0.558	6570	ENSMUSG00000061479	Snrpa	firstExon	-5906	ENSMUSG00000078786	BC024978
7_27250093_27250607	oto_TP1_RF2_vs_RF3	down	-0.642	-8411	ENSMUSG00000063160	Numbl	USTSS2	-1569	ENSMUSG00000108378	Gm44641
7_27273652_27275526	oto_TP1_RF2_vs_RF3	down	-0.532	15828	ENSMUSG00000063160	Numbl	USTSS2	-1260	ENSMUSG00000083622	Gm15570
7_27306093_27306719	oto_TP1_RF2_vs_RF3	down	-0.606	27242	ENSMUSG00000040488	Ltbp4	exon	30973	ENSMUSG00000040488	Ltbp4
7_27496925_27497543	oto_TP1_RF2_vs_RF3	down	-0.718	-2090	ENSMUSG00000053198	Prx	USTSS1	0	ENSMUSG00000053198	Prx
7_27528449_27529674	oto_TP1_RF2_vs_RF3	down	-0.552	5801	ENSMUSG00000040424	Hipk4	exon	5182	ENSMUSG00000040424	Hipk4
7_27607492_27607933	oto_TP1_RF2_vs_RF3	down	-0.765	377	ENSMUSG00000004056	Akt2	5pUTR	15940	ENSMUSG00000004056	Akt2
7_27628414_27629392	oto_TP1_RF2_vs_RF3	down	-0.62	21567	ENSMUSG00000004056	Akt2	exon	-13706	ENSMUSG00000118518	Gm52980
7_28185755_28187265	oto_TP1_RF2_vs_RF3	down	-0.574	6194	ENSMUSG00000002409	Dyrk1b	3pUTR	6286	ENSMUSG00000002409	Dyrk1b
7_28359693_28360744	oto_TP1_RF2_vs_RF3	down	-0.606	8679		NA	3pUTR	8185	ENSMUSG00000077711	AF357399
7_28361842_28362579	oto_TP1_RF2_vs_RF3	down	-0.579	10451	ENSMUSG00000037552	Plekhg2	exon	10020	ENSMUSG00000037552	Plekhg2
7_28562374_28563336	oto_TP1_RF2_vs_RF3	down	-0.593	-1871	ENSMUSG00000098558	Mir7049	USTSS2	-1390	ENSMUSG00000098558	Mir7049
7_28713716_28717500	oto_TP1_RF2_vs_RF3	down	-0.512	-1174	ENSMUSG00000030598	Fbxo17	USTSS1	0	ENSMUSG00000030598	Fbxo17
7_28774259_28774489	oto_TP1_RF2_vs_RF3	down	-0.856	7140		NA	intron	-6747	ENSMUSG00000030595	Nfkbib
7_28901974_28904694	oto_TP1_RF2_vs_RF3	down	-0.557	21678	ENSMUSG00000054083	Capn12	exon	-13491	ENSMUSG00000109307	Gm44700
7_29025223_29027119	oto_TP1_RF2_vs_RF3	down	-0.529	43317	ENSMUSG00000037337	Map4k1	USTSS2	-1904	ENSMUSG00000109017	Gm38979
7_29052628_29053390	oto_TP1_RF2_vs_RF3	down	-0.792	30685	ENSMUSG00000089219	Mir1963	exon	7000	ENSMUSG00000105563	NA
7_29211077_29212330	oto_TP1_RF2_vs_RF3	down	-0.686	2329	ENSMUSG00000049676	Catsperg1	DSTSS2	1705	ENSMUSG00000049676	Catsperg1
7_29213209_29214868	oto_TP1_RF2_vs_RF3	down	-0.531	-6	ENSMUSG00000049676	Catsperg1	USTSS1	0	ENSMUSG00000049676	Catsperg1
7_29224410_29225923	oto_TP1_RF2_vs_RF3	down	-0.51	7355	ENSMUSG00000046410	Kcnk6	3pUTR	6592	ENSMUSG00000046410	Kcnk6
7_29287050_29287760	oto_TP1_RF2_vs_RF3	down	-0.586	-1915	ENSMUSG00000037166	Ppp1r14a	USTSS2	-1548	ENSMUSG00000037166	Ppp1r14a
7_29290686_29292680	oto_TP1_RF2_vs_RF3	down	-0.571	2363	ENSMUSG00000037166	Ppp1r14a	DSTSS2	1378	ENSMUSG00000037166	Ppp1r14a
7_29481395_29482749	oto_TP1_RF2_vs_RF3	down	-0.527	23388	ENSMUSG00000030583	Sipa1l3	intron	35892	ENSMUSG00000030583	Sipa1l3
7_30016656_30017852	oto_TP1_RF2_vs_RF3	down	-0.58	33299	ENSMUSG00000074221	Zfp568	exon	32701	ENSMUSG00000074221	Zfp568
7_30064098_30065271	oto_TP1_RF2_vs_RF3	down	-0.646	8138	ENSMUSG00000098022	Zfp82	intron	7629	ENSMUSG00000098022	Zfp82
7_30153973_30155854	oto_TP1_RF2_vs_RF3	down	-0.556	14827	ENSMUSG00000037029	Zfp146	distalIntergenic	2132	ENSMUSG00000108926	Gm10988
7_30186654_30187158	oto_TP1_RF2_vs_RF3	down	-0.504	2735	ENSMUSG00000074218	Cox7a1	3pUTR	2510	ENSMUSG00000074218	Cox7a1
7_30398853_30400678	oto_TP1_RF2_vs_RF3	down	-0.529	-14022	ENSMUSG00000030579	Tyrobp	distalIntergenic	-13082	ENSMUSG00000030579	Tyrobp
7_30540341_30541133	oto_TP1_RF2_vs_RF3	down	-0.604	-5677	ENSMUSG00000036882	Arhgap33	DSTSS1	675	ENSMUSG00000109102	1700019A23Rik
7_30579875_30580236	oto_TP1_RF2_vs_RF3	down	-0.741	8670	ENSMUSG00000006307	Kmt2b	exon	8490	ENSMUSG00000006307	Kmt2b
7_30972704_30974889	oto_TP1_RF2_vs_RF3	down	-0.542	-7	ENSMUSG00000046826	Fam187b	USTSS1	0	ENSMUSG00000001247	Lsr
7_31055469_31055804	oto_TP1_RF2_vs_RF3	down	-0.919	19	ENSMUSG00000036570	Fxyd1	DSTSS2	1395	ENSMUSG00000036570	Fxyd1
7_31058983_31060422	oto_TP1_RF2_vs_RF3	down	-0.534	-232	ENSMUSG00000036560	Lgi4	USTSS1	0	ENSMUSG00000036560	Lgi4
7_31077139_31079221	oto_TP1_RF2_vs_RF3	down	-0.666	-1483	ENSMUSG00000057092	Fxyd3	USTSS1	-435	ENSMUSG00000057092	Fxyd3
7_31082783_31083586	oto_TP1_RF2_vs_RF3	down	-1.1	-6488	ENSMUSG00000057092	Fxyd3	distalIntergenic	-6079	ENSMUSG00000057092	Fxyd3
7_31085244_31085471	oto_TP1_RF2_vs_RF3	down	-1.219	-8661	ENSMUSG00000057092	Fxyd3	distalIntergenic	-8540	ENSMUSG00000057092	Fxyd3
7_31103116_31103723	oto_TP1_RF2_vs_RF3	down	-0.729	7577	ENSMUSG00000001249	Hpn	3pUTR	11567	ENSMUSG00000001249	Hpn
7_34138709_34140101	oto_TP1_RF2_vs_RF3	down	-0.721	-6137	ENSMUSG00000036459	Wtip	DS1	-5441	ENSMUSG00000036459	Wtip
7_34213775_34216129	oto_TP1_RF2_vs_RF3	down	-0.533	15384	ENSMUSG00000036427	Gpi1	exon	14207	ENSMUSG00000036427	Gpi1
7_34220514_34221699	oto_TP1_RF2_vs_RF3	down	-0.549	9229	ENSMUSG00000036427	Gpi1	exon	8637	ENSMUSG00000036427	Gpi1
7_34225688_34227413	oto_TP1_RF2_vs_RF3	down	-0.521	3785	ENSMUSG00000036427	Gpi1	exon	2923	ENSMUSG00000036427	Gpi1
7_34320019_34320744	oto_TP1_RF2_vs_RF3	down	-1.086	-34773	ENSMUSG00000066571	Garre1	distalIntergenic	-6468	ENSMUSG00000066571	Garre1
7_34629740_34630988	oto_TP1_RF2_vs_RF3	down	-0.93	22568	ENSMUSG00000030499	Kctd15	distalIntergenic	6724	ENSMUSG00000108723	Gm44837
7_34734426_34735370	oto_TP1_RF2_vs_RF3	down	-0.84	77813	ENSMUSG00000060402	Chst8	intron	-60427	ENSMUSG00000087127	Gm12756
7_35036365_35036763	oto_TP1_RF2_vs_RF3	down	-0.802	20002	ENSMUSG00000056216	Cebpg	intron	15774	ENSMUSG00000108486	Gm44836
7_35171261_35172664	oto_TP1_RF2_vs_RF3	down	-0.547	-14422	ENSMUSG00000030495	Slc7a10	distalIntergenic	-13721	ENSMUSG00000030495	Slc7a10
7_35184820_35186843	oto_TP1_RF2_vs_RF3	down	-0.765	-553	ENSMUSG00000030495	Slc7a10	USTSS1	0	ENSMUSG00000030495	Slc7a10
7_35610168_35611056	oto_TP1_RF2_vs_RF3	down	-0.661	24365	ENSMUSG00000034867	Ankrd27	intron	23924	ENSMUSG00000034867	Ankrd27
7_35988222_35989010	oto_TP1_RF2_vs_RF3	down	-0.752	-185627	ENSMUSG00000044452	Zfp507	distalIntergenic	-108368	ENSMUSG00000108711	Gm38991
7_36060366_36061011	oto_TP1_RF2_vs_RF3	down	-0.739	-257700	ENSMUSG00000044452	Zfp507	distalIntergenic	-36367	ENSMUSG00000108711	Gm38991
7_36175404_36175640	oto_TP1_RF2_vs_RF3	down	-0.75	-372533	ENSMUSG00000044452	Zfp507	distalIntergenic	57130	ENSMUSG00000066543	Rpl17-ps9
7_36333985_36335213	oto_TP1_RF2_vs_RF3	down	-0.529	-363519	ENSMUSG00000021217	Tshz3	distalIntergenic	31470	ENSMUSG00000093359	NA
7_36449261_36450034	oto_TP1_RF2_vs_RF3	down	-0.587	-248470	ENSMUSG00000021217	Tshz3	distalIntergenic	18650	ENSMUSG00000093216	NA
7_36503907_36504768	oto_TP1_RF2_vs_RF3	down	-0.715	-193780	ENSMUSG00000021217	Tshz3	distalIntergenic	-63975	ENSMUSG00000101965	Gm29129
7_36732839_36733302	oto_TP1_RF2_vs_RF3	down	-0.768	34953	ENSMUSG00000021217	Tshz3	USTSS1	0	ENSMUSG00000104454	Gm37827
7_37151660_37152709	oto_TP1_RF2_vs_RF3	down	-0.503	454067	ENSMUSG00000021217	Tshz3	distalIntergenic	11119	ENSMUSG00000100905	Gm28075
7_37439607_37439873	oto_TP1_RF2_vs_RF3	down	-1.125	330012	ENSMUSG00000043456	Zfp536	intron	27549	ENSMUSG00000108790	Gm44806
7_38151643_38153502	oto_TP1_RF2_vs_RF3	down	-0.547	-30644		NA	distalIntergenic	23169	ENSMUSG00000089230	Gm22203
7_38266932_38267228	oto_TP1_RF2_vs_RF3	down	-0.609	4268	ENSMUSG00000030423	Pop4	intron	-4184	ENSMUSG00000108749	Gm44767
7_39677193_39678190	oto_TP1_RF2_vs_RF3	down	-0.729	159926	ENSMUSG00000068959	Zfp619	distalIntergenic	-14184	ENSMUSG00000100912	Gm2021
7_40794265_40795330	oto_TP1_RF2_vs_RF3	down	-0.526	103526	ENSMUSG00000100600	A230077H06Rik	distalIntergenic	25780	ENSMUSG00000108672	Gm45008
7_40891108_40892733	oto_TP1_RF2_vs_RF3	down	-0.528	6403	ENSMUSG00000100600	A230077H06Rik	firstIntron	-5595	ENSMUSG00000039257	Vstm2b
7_43680634_43681832	oto_TP1_RF2_vs_RF3	down	-0.523	-9185	ENSMUSG00000044737	Klk14	distalIntergenic	-8586	ENSMUSG00000044737	Klk14
7_43795547_43799059	oto_TP1_RF2_vs_RF3	down	-0.545	-274	ENSMUSG00000064023	Klk8	USTSS1	0	ENSMUSG00000064023	Klk8
7_43831749_43832015	oto_TP1_RF2_vs_RF3	down	-0.742	6432	ENSMUSG00000050063	Klk6	3pUTR	7250	ENSMUSG00000050063	Klk6
7_44268013_44268841	oto_TP1_RF2_vs_RF3	down	-0.685	4731		NA	USTSS1	0	ENSMUSG00000108705	Gm18905
7_44271275_44271602	oto_TP1_RF2_vs_RF3	down	-0.833	1719		NA	distalIntergenic	-2559	ENSMUSG00000108705	Gm18905
7_44506921_44507706	oto_TP1_RF2_vs_RF3	down	-0.604	10726	ENSMUSG00000051113	Fam71e1	exon	5232	ENSMUSG00000108607	Gm44646
7_44615309_44616725	oto_TP1_RF2_vs_RF3	down	-0.589	25131	ENSMUSG00000062785	Kcnc3	exon	-19430	ENSMUSG00000108832	Gm44832
7_44670177_44671576	oto_TP1_RF2_vs_RF3	down	-0.557	-34	ENSMUSG00000030739	Myh14	USTSS1	0	ENSMUSG00000030739	Myh14
7_44697047_44697664	oto_TP1_RF2_vs_RF3	down	-0.657	-11387	ENSMUSG00000066500	Izumo2	distalIntergenic	-11078	ENSMUSG00000066500	Izumo2
7_45041060_45043778	oto_TP1_RF2_vs_RF3	down	-0.501	10462	ENSMUSG00000046574	Prr12	exon	9103	ENSMUSG00000046574	Prr12
7_45083374_45083923	oto_TP1_RF2_vs_RF3	down	-0.732	8564	ENSMUSG00000019539	Rcn3	exon	-7486	ENSMUSG00000109947	Gm45669
7_45103434_45104719	oto_TP1_RF2_vs_RF3	down	-0.774	-255	ENSMUSG00000003420	Fcgrt	USTSS1	0	ENSMUSG00000003420	Fcgrt
7_45216466_45217547	oto_TP1_RF2_vs_RF3	down	-0.549	1254	ENSMUSG00000030796	Tead2	DSTSS1	713	ENSMUSG00000030796	Tead2
7_45232480_45236121	oto_TP1_RF2_vs_RF3	down	-0.554	4538	ENSMUSG00000030798	Cd37	3pUTR	2994	ENSMUSG00000030798	Cd37
7_45252788_45254378	oto_TP1_RF2_vs_RF3	down	-0.522	12830	ENSMUSG00000094152	Slc6a16	DSTSS1	176	ENSMUSG00000088281	Gm23585
7_45771377_45772673	oto_TP1_RF2_vs_RF3	down	-0.645	-11922	ENSMUSG00000062044	Lmtk3	firstIntron	-11065	ENSMUSG00000062044	Lmtk3
7_45934371_45936826	oto_TP1_RF2_vs_RF3	down	-0.533	7201	ENSMUSG00000040189	Odad1	DSTSS1	521	ENSMUSG00000109673	Gm9712
7_45972401_45974424	oto_TP1_RF2_vs_RF3	down	-0.744	45015	ENSMUSG00000040189	Odad1	USTSS1	0	ENSMUSG00000109702	Gm45674
7_46058509_46059023	oto_TP1_RF2_vs_RF3	down	-0.879	25070	ENSMUSG00000030835	Nomo1	exon	24811	ENSMUSG00000030835	Nomo1
7_46137830_46140187	oto_TP1_RF2_vs_RF3	down	-0.534	-38245	ENSMUSG00000096146	Kcnj11	exon	14478	ENSMUSG00000110240	Gm45486
7_46282013_46283532	oto_TP1_RF2_vs_RF3	down	-0.523	41786	ENSMUSG00000009487	Otog	intron	41026	ENSMUSG00000009487	Otog
7_46285455_46285965	oto_TP1_RF2_vs_RF3	down	-0.882	44723	ENSMUSG00000009487	Otog	exon	44468	ENSMUSG00000009487	Otog
7_46682910_46683595	oto_TP1_RF2_vs_RF3	down	-0.534	-10716	ENSMUSG00000040046	Tph1	DSTSS2	1788	ENSMUSG00000110010	Gm45629
7_46717972_46721106	oto_TP1_RF2_vs_RF3	down	-0.513	-3863	ENSMUSG00000040026	Saa3	distalIntergenic	-2272	ENSMUSG00000040026	Saa3
7_46857815_46860676	oto_TP1_RF2_vs_RF3	down	-0.729	-2017	ENSMUSG00000030851	Ldhc	USTSS1	-527	ENSMUSG00000030851	Ldhc
7_49151542_49153495	oto_TP1_RF2_vs_RF3	down	-0.517	9639		NA	intron	6324	ENSMUSG00000108950	9130015G15Rik
7_49180747_49181916	oto_TP1_RF2_vs_RF3	down	-0.543	-19174		NA	intron	-13625	ENSMUSG00000103834	Gm37613
7_54787143_54787793	oto_TP1_RF2_vs_RF3	down	-0.654	-47777	ENSMUSG00000063297	Luzp2	distalIntergenic	-47705	ENSMUSG00000063297	Luzp2
7_55732140_55733820	oto_TP1_RF2_vs_RF3	down	-0.705	-35204	ENSMUSG00000051504	Siglech	distalIntergenic	29986	ENSMUSG00000088640	Gm26482
7_55743253_55745761	oto_TP1_RF2_vs_RF3	down	-0.556	-23677	ENSMUSG00000051504	Siglech	distalIntergenic	-22417	ENSMUSG00000051504	Siglech
7_57939328_57940899	oto_TP1_RF2_vs_RF3	down	-0.553	348941	ENSMUSG00000033676	Gabrb3	distalIntergenic	-38641	ENSMUSG00000109339	Gm18127
7_58225706_58226375	oto_TP1_RF2_vs_RF3	down	-0.728	-432161	ENSMUSG00000025324	Atp10a	distalIntergenic	-77479	ENSMUSG00000077356	NA
7_58924407_58925991	oto_TP1_RF2_vs_RF3	down	-0.667	266997	ENSMUSG00000025324	Atp10a	USTSS1	-573	ENSMUSG00000109261	Gm44938
7_60271235_60272304	oto_TP1_RF2_vs_RF3	down	-0.839	-100814	ENSMUSG00000102252	Snrpn	USTSS1	-556	ENSMUSG00000109451	Gm18129
7_60642161_60643447	oto_TP1_RF2_vs_RF3	down	-0.556	-192627	ENSMUSG00000102252	Snrpn	USTSS1	-444	ENSMUSG00000109447	Gm3198
7_63965064_63966063	oto_TP1_RF2_vs_RF3	down	-0.627	-26649	ENSMUSG00000052040	Klf13	firstIntron	2824	ENSMUSG00000108313	Gm45052
7_63991231_63993146	oto_TP1_RF2_vs_RF3	down	-0.511	-53274	ENSMUSG00000052040	Klf13	distalIntergenic	-8739	ENSMUSG00000108393	Gm32633
7_64032099_64034668	oto_TP1_RF2_vs_RF3	down	-0.515	-94469	ENSMUSG00000052040	Klf13	exon	6158	ENSMUSG00000108469	Gm45054
7_64073634_64074280	oto_TP1_RF2_vs_RF3	down	-0.8	-79878	ENSMUSG00000030523	Trpm1	distalIntergenic	16032	ENSMUSG00000108620	Gm20670
7_64449820_64453361	oto_TP1_RF2_vs_RF3	down	-0.56	-50115	ENSMUSG00000030519	Apba2	distalIntergenic	-48345	ENSMUSG00000030519	Apba2
7_65870681_65872249	oto_TP1_RF2_vs_RF3	down	-0.692	9329	ENSMUSG00000030513	Pcsk6	firstIntron	-8689	ENSMUSG00000093405	Gm20684
7_66230519_66231199	oto_TP1_RF2_vs_RF3	down	-0.964	121344	ENSMUSG00000032640	Chsy1	intron	39964	ENSMUSG00000108686	Gm45080
7_66246909_66248209	oto_TP1_RF2_vs_RF3	down	-0.707	134165	ENSMUSG00000098353	Mir7057	intron	56354	ENSMUSG00000108686	Gm45080
7_68102414_68102854	oto_TP1_RF2_vs_RF3	down	-0.715	150377	ENSMUSG00000005533	Igf1r	intron	149587	ENSMUSG00000005533	Igf1r
7_73196808_73197858	oto_TP1_RF2_vs_RF3	down	-0.712	-95265	ENSMUSG00000108383	Gm6567	distalIntergenic	11064	ENSMUSG00000108778	Gm20083
7_74091243_74091948	oto_TP1_RF2_vs_RF3	down	-0.78	-77914	ENSMUSG00000025789	St8sia2	distalIntergenic	-47505	ENSMUSG00000108725	Gm45004
7_75276681_75277104	oto_TP1_RF2_vs_RF3	down	-0.606	25716	ENSMUSG00000053025	Sv2b	DSTSS2	1592	ENSMUSG00000088683	NA
7_77132005_77133330	oto_TP1_RF2_vs_RF3	down	-0.717	902781	ENSMUSG00000025754	Agbl1	distalIntergenic	165666	ENSMUSG00000108611	Gm44879
7_79148107_79149746	oto_TP1_RF2_vs_RF3	down	-0.595	133	ENSMUSG00000030605	Mfge8	USTSS1	0	ENSMUSG00000030605	Mfge8
7_79193293_79195515	oto_TP1_RF2_vs_RF3	down	-0.654	-45344	ENSMUSG00000030605	Mfge8	distalIntergenic	-44233	ENSMUSG00000030605	Mfge8
7_79362211_79362554	oto_TP1_RF2_vs_RF3	down	-0.637	24644	ENSMUSG00000039194	Rlbp1	3pUTR	-9466	ENSMUSG00000089453	NA
7_79386360_79387354	oto_TP1_RF2_vs_RF3	down	-0.976	170	ENSMUSG00000039194	Rlbp1	USTSS1	0	ENSMUSG00000039194	Rlbp1
7_79480005_79481192	oto_TP1_RF2_vs_RF3	down	-0.587	-14326	ENSMUSG00000039176	Polg	distalIntergenic	13596	ENSMUSG00000108599	Gm10616
7_79563743_79564188	oto_TP1_RF2_vs_RF3	down	-0.625	48531	ENSMUSG00000097023	Mir9-3hg	distalIntergenic	14891	ENSMUSG00000108373	Gm45168
7_79568875_79570190	oto_TP1_RF2_vs_RF3	down	-0.9	48124	ENSMUSG00000030549	Rhcg	distalIntergenic	8889	ENSMUSG00000108373	Gm45168
7_79572034_79572731	oto_TP1_RF2_vs_RF3	down	-1.127	45274	ENSMUSG00000030549	Rhcg	distalIntergenic	6348	ENSMUSG00000108373	Gm45168
7_79599644_79600859	oto_TP1_RF2_vs_RF3	down	-0.586	17405	ENSMUSG00000030549	Rhcg	exon	2817	ENSMUSG00000108318	Gm45170
7_79731199_79732262	oto_TP1_RF2_vs_RF3	down	-0.524	1045	ENSMUSG00000030546	Plin1	DSTSS1	641	ENSMUSG00000030546	Plin1
7_79771207_79772953	oto_TP1_RF2_vs_RF3	down	-0.545	21510	ENSMUSG00000030544	Mesp1	exon	17672	ENSMUSG00000108506	Gm44705
7_80331476_80332188	oto_TP1_RF2_vs_RF3	down	-0.531	-7378	ENSMUSG00000038930	Rccd1	3pUTR	-7022	ENSMUSG00000038930	Rccd1
7_80565715_80566526	oto_TP1_RF2_vs_RF3	down	-0.552	-31002	ENSMUSG00000030528	Blm	distalIntergenic	-30596	ENSMUSG00000030528	Blm
7_80572336_80573659	oto_TP1_RF2_vs_RF3	down	-0.552	-37879	ENSMUSG00000030528	Blm	distalIntergenic	30124	ENSMUSG00000108643	Gm44931
7_80782168_80782817	oto_TP1_RF2_vs_RF3	down	-0.727	20838	ENSMUSG00000030536	Iqgap1	intron	30346	ENSMUSG00000108321	Gm44649
7_82500970_82502144	oto_TP1_RF2_vs_RF3	down	-0.673	146971	ENSMUSG00000038570	Saxo2	intron	146384	ENSMUSG00000038570	Saxo2
7_82942546_82944231	oto_TP1_RF2_vs_RF3	down	-0.655	28002	ENSMUSG00000109106	4933430H16Rik	USTSS2	-1858	ENSMUSG00000109106	4933430H16Rik
7_82998960_82999306	oto_TP1_RF2_vs_RF3	down	-0.872	-27742	ENSMUSG00000109106	4933430H16Rik	distalIntergenic	4125	ENSMUSG00000077149	Gm22934
7_83055764_83057200	oto_TP1_RF2_vs_RF3	down	-0.541	-85091	ENSMUSG00000109106	4933430H16Rik	distalIntergenic	-4583	ENSMUSG00000053528	A530021J07Rik
7_83094013_83095932	oto_TP1_RF2_vs_RF3	down	-0.566	-53497	ENSMUSG00000053528	A530021J07Rik	firstIntron	32230	ENSMUSG00000053528	A530021J07Rik
7_84396465_84397790	oto_TP1_RF2_vs_RF3	down	-0.608	12910	ENSMUSG00000015709	Arnt2	firstIntron	12386	ENSMUSG00000015709	Arnt2
7_94490740_94491310	oto_TP1_RF2_vs_RF3	down	-0.592	-1306849		NA	intron	15160	ENSMUSG00000108516	Gm44602
7_95459255_95459515	oto_TP1_RF2_vs_RF3	down	-0.975	-711859	ENSMUSG00000048078	Tenm4	distalIntergenic	-2476	ENSMUSG00000108786	Gm8309
7_97356700_97357326	oto_TP1_RF2_vs_RF3	down	-0.822	-14604	ENSMUSG00000035704	Alg8	distalIntergenic	-14280	ENSMUSG00000035704	Alg8
7_97445828_97447874	oto_TP1_RF2_vs_RF3	down	-0.733	-4483	ENSMUSG00000051727	Kctd14	distalIntergenic	-3449	ENSMUSG00000051727	Kctd14
7_98498520_98500579	oto_TP1_RF2_vs_RF3	down	-0.521	5328	ENSMUSG00000090958	Lrrc32	3pUTR	-6375	ENSMUSG00000065803	Gm23040
7_99069598_99070758	oto_TP1_RF2_vs_RF3	down	-0.594	70966	ENSMUSG00000035354	Uvrag	intron	-19474	ENSMUSG00000109492	Gm33882
7_99352898_99353367	oto_TP1_RF2_vs_RF3	down	-0.75	106	ENSMUSG00000070436	Serpinh1	USTSS1	0	ENSMUSG00000070436	Serpinh1
7_99429782_99430420	oto_TP1_RF2_vs_RF3	down	-0.704	-35903	ENSMUSG00000035298	Klhl35	intron	-35584	ENSMUSG00000035298	Klhl35
7_99441327_99442321	oto_TP1_RF2_vs_RF3	down	-0.725	-24180	ENSMUSG00000035298	Klhl35	exon	-23683	ENSMUSG00000035298	Klhl35
7_99529337_99530008	oto_TP1_RF2_vs_RF3	down	-0.528	-5813	ENSMUSG00000018909	Arrb1	distalIntergenic	-5458	ENSMUSG00000018909	Arrb1
7_99544325_99544917	oto_TP1_RF2_vs_RF3	down	-0.76	-7648	ENSMUSG00000065571	Mir326	firstIntron	-7352	ENSMUSG00000065571	Mir326
7_99634736_99636938	oto_TP1_RF2_vs_RF3	down	-0.579	-8734	ENSMUSG00000096606	Tpbgl	distalIntergenic	-7633	ENSMUSG00000096606	Tpbgl
7_100381054_100381426	oto_TP1_RF2_vs_RF3	down	-0.884	9007	ENSMUSG00000047248	C2cd3	USTSS1	-168	ENSMUSG00000109046	Gm44571
7_100653477_100654525	oto_TP1_RF2_vs_RF3	down	-0.666	2964	ENSMUSG00000030701	Plekhb1	exon	7889	ENSMUSG00000030701	Plekhb1
7_100901856_100903106	oto_TP1_RF2_vs_RF3	down	-0.513	-20072	ENSMUSG00000093296	Mir3102	firstIntron	-19447	ENSMUSG00000093296	Mir3102
7_100911387_100912476	oto_TP1_RF2_vs_RF3	down	-0.556	20229	ENSMUSG00000032875	Arhgef17	firstIntron	19631	ENSMUSG00000032875	Arhgef17
7_100916752_100917953	oto_TP1_RF2_vs_RF3	down	-0.699	14808	ENSMUSG00000032875	Arhgef17	firstIntron	14154	ENSMUSG00000032875	Arhgef17
7_100918095_100918646	oto_TP1_RF2_vs_RF3	down	-0.501	13790	ENSMUSG00000032875	Arhgef17	firstIntron	13461	ENSMUSG00000032875	Arhgef17
7_100951763_100952842	oto_TP1_RF2_vs_RF3	down	-0.539	12063	ENSMUSG00000048779	P2ry6	DSTSS1	946	ENSMUSG00000109132	Gm44545
7_100960574_100961568	oto_TP1_RF2_vs_RF3	down	-0.591	3295	ENSMUSG00000048779	P2ry6	firstIntron	9757	ENSMUSG00000109132	Gm44545
7_100964487_100965479	oto_TP1_RF2_vs_RF3	down	-0.57	-617	ENSMUSG00000048779	P2ry6	firstIntron	9170	ENSMUSG00000048779	P2ry6
7_101010868_101012836	oto_TP1_RF2_vs_RF3	down	-0.548	146	ENSMUSG00000032860	P2ry2	DSTSS1	30	ENSMUSG00000032860	P2ry2
7_101017004_101018233	oto_TP1_RF2_vs_RF3	down	-0.61	-5566	ENSMUSG00000032860	P2ry2	DSTSS1	635	ENSMUSG00000108895	Gm45070
7_101100683_101102138	oto_TP1_RF2_vs_RF3	down	-0.519	-7364	ENSMUSG00000030691	Fchsd2	firstIntron	7820	ENSMUSG00000030691	Fchsd2
7_101283298_101283645	oto_TP1_RF2_vs_RF3	down	-0.87	18616	ENSMUSG00000047767	Atg16l2	3pUTR	18606	ENSMUSG00000047767	Atg16l2
7_101349710_101350309	oto_TP1_RF2_vs_RF3	down	-0.789	1941	ENSMUSG00000032812	Arap1	DSTSS2	1643	ENSMUSG00000032812	Arap1
7_101821493_101824047	oto_TP1_RF2_vs_RF3	down	-0.657	4457	ENSMUSG00000007946	Phox2a	3pUTR	3180	ENSMUSG00000007946	Phox2a
7_101835313_101838774	oto_TP1_RF2_vs_RF3	down	-0.522	780	ENSMUSG00000032737	Inppl1	USTSS1	0	ENSMUSG00000073985	Gm10602
7_102086429_102088301	oto_TP1_RF2_vs_RF3	down	-0.516	4249	ENSMUSG00000100254	Trpc2	3pUTR	3313	ENSMUSG00000100254	Trpc2
7_102113263_102113646	oto_TP1_RF2_vs_RF3	down	-0.939	3258	ENSMUSG00000066279	Chrna10	3pUTR	3182	ENSMUSG00000066279	Chrna10
7_102257022_102259473	oto_TP1_RF2_vs_RF3	down	-0.53	-8130	ENSMUSG00000073982	Rhog	USTSS1	-968	ENSMUSG00000073982	Rhog
7_105527367_105528218	oto_TP1_RF2_vs_RF3	down	-0.648	-26567	ENSMUSG00000037049	Smpd1	distalIntergenic	-26142	ENSMUSG00000037049	Smpd1
7_105557747_105557940	oto_TP1_RF2_vs_RF3	down	-0.595	3484	ENSMUSG00000037049	Smpd1	exon	3387	ENSMUSG00000037049	Smpd1
7_105703001_105703995	oto_TP1_RF2_vs_RF3	down	-0.55	33086	ENSMUSG00000030888	Rrp8	exon	-12434	ENSMUSG00000081911	Mrps36-ps2
7_107481909_107483109	oto_TP1_RF2_vs_RF3	down	-0.608	-84924	ENSMUSG00000051041	Olfml1	intron	-84337	ENSMUSG00000051041	Olfml1
7_107594353_107595429	oto_TP1_RF2_vs_RF3	down	-0.838	-160	ENSMUSG00000036528	Ppfibp2	USTSS1	0	ENSMUSG00000036528	Ppfibp2
7_109326357_109327577	oto_TP1_RF2_vs_RF3	down	-0.518	-111651	ENSMUSG00000085407	1700095J03Rik	intron	61298	ENSMUSG00000081370	Gm9105
7_110221205_110223159	oto_TP1_RF2_vs_RF3	down	-0.55	479	ENSMUSG00000031015	Swap70	USTSS1	0	ENSMUSG00000031015	Swap70
7_110707914_110709083	oto_TP1_RF2_vs_RF3	down	-0.568	-59707	ENSMUSG00000005686	Ampd3	distalIntergenic	4314	ENSMUSG00000109749	Gm18907
7_110804234_110805017	oto_TP1_RF2_vs_RF3	down	-0.737	32022	ENSMUSG00000005686	Ampd3	DSTSS2	1753	ENSMUSG00000106468	NA
7_111016730_111017210	oto_TP1_RF2_vs_RF3	down	-0.634	-11981	ENSMUSG00000005609	Ctr9	distalIntergenic	-11741	ENSMUSG00000005609	Ctr9
7_111237401_111239063	oto_TP1_RF2_vs_RF3	down	-0.685	-115557	ENSMUSG00000110424	1700012D14Rik	distalIntergenic	-114717	ENSMUSG00000110424	1700012D14Rik
7_111988969_111990656	oto_TP1_RF2_vs_RF3	down	-0.505	-33693	ENSMUSG00000059263	Usp47	distalIntergenic	-32848	ENSMUSG00000059263	Usp47
7_112478128_112480957	oto_TP1_RF2_vs_RF3	down	-0.524	51837	ENSMUSG00000030770	Parva	intron	50623	ENSMUSG00000030770	Parva
7_113058903_113059657	oto_TP1_RF2_vs_RF3	down	-0.523	82735	ENSMUSG00000110009	4930543E12Rik	distalIntergenic	-60041	ENSMUSG00000088671	NA
7_114832245_114833356	oto_TP1_RF2_vs_RF3	down	-0.526	87035	ENSMUSG00000048782	Insc	USTSS1	0	ENSMUSG00000077644	NA
7_116282636_116283130	oto_TP1_RF2_vs_RF3	down	-0.87	25493	ENSMUSG00000045659	Plekha7	USTSS1	0	ENSMUSG00000108650	Gm44867
7_116322782_116324566	oto_TP1_RF2_vs_RF3	down	-0.517	10516	ENSMUSG00000090862	Rps13	distalIntergenic	8691	ENSMUSG00000064741	Snord14a
7_116713267_116713727	oto_TP1_RF2_vs_RF3	down	-0.692	209128	ENSMUSG00000030659	Nucb2	distalIntergenic	-21782	ENSMUSG00000088234	NA
7_117185801_117186419	oto_TP1_RF2_vs_RF3	down	-0.789	-194869	ENSMUSG00000030657	XylTP1	distalIntergenic	-43188	ENSMUSG00000108303	Gm39075
7_117393531_117394422	oto_TP1_RF2_vs_RF3	down	-0.56	12998	ENSMUSG00000030657	XylTP1	firstIntron	11669	ENSMUSG00000108693	Gm45153
7_117435915_117438215	oto_TP1_RF2_vs_RF3	down	-0.501	56086	ENSMUSG00000030657	XylTP1	firstIntron	54053	ENSMUSG00000108693	Gm45153
7_117484197_117485630	oto_TP1_RF2_vs_RF3	down	-0.501	103935	ENSMUSG00000030657	XylTP1	intron	102335	ENSMUSG00000108693	Gm45153
7_117509911_117510638	oto_TP1_RF2_vs_RF3	down	-0.689	129296	ENSMUSG00000030657	XylTP1	intron	128049	ENSMUSG00000108693	Gm45153
7_117921745_117922801	oto_TP1_RF2_vs_RF3	down	-0.601	193874	ENSMUSG00000008683	Rps15a	distalIntergenic	144951	ENSMUSG00000088116	NA
7_118747648_118748888	oto_TP1_RF2_vs_RF3	down	-0.634	7997	ENSMUSG00000030982	Vps35l	exon	-6467	ENSMUSG00000108979	1700016B15Rik
7_118926411_118927330	oto_TP1_RF2_vs_RF3	down	-0.587	68340	ENSMUSG00000008734	Gprc5b	intron	42356	ENSMUSG00000109517	Gm44763
7_118936862_118937301	oto_TP1_RF2_vs_RF3	down	-0.758	58129	ENSMUSG00000008734	Gprc5b	firstExon	32385	ENSMUSG00000109517	Gm44763
7_121198834_121199560	oto_TP1_RF2_vs_RF3	down	-0.539	115759	ENSMUSG00000034990	Otoa	distalIntergenic	24434	ENSMUSG00000108502	Gm9240
7_122602691_122603573	oto_TP1_RF2_vs_RF3	down	-0.605	-68612	ENSMUSG00000066189	Cacng3	intron	11756	ENSMUSG00000108341	Gm44746
7_123218724_123219336	oto_TP1_RF2_vs_RF3	down	-0.808	4164	ENSMUSG00000030769	Slc5a11	firstIntron	3944	ENSMUSG00000030769	Slc5a11
7_123908436_123909218	oto_TP1_RF2_vs_RF3	down	-0.593	-74354	ENSMUSG00000078591	Hs3st4	distalIntergenic	32991	ENSMUSG00000084484	Gm23788
7_125761803_125763859	oto_TP1_RF2_vs_RF3	down	-0.573	54961	ENSMUSG00000032743	Katnip	exon	53915	ENSMUSG00000032743	Katnip
7_125766763_125768426	oto_TP1_RF2_vs_RF3	down	-0.556	59725	ENSMUSG00000032743	Katnip	intron	58875	ENSMUSG00000032743	Katnip
7_125772458_125774255	oto_TP1_RF2_vs_RF3	down	-0.56	65487	ENSMUSG00000032743	Katnip	intron	64570	ENSMUSG00000032743	Katnip
7_126235364_126238034	oto_TP1_RF2_vs_RF3	down	-0.629	905	ENSMUSG00000108676	1700123J17Rik	intron	4593	ENSMUSG00000108309	Gm44703
7_126439955_126440426	oto_TP1_RF2_vs_RF3	down	-0.713	11424	ENSMUSG00000030727	Rabep2	exon	11196	ENSMUSG00000030727	Rabep2
7_126587561_126588106	oto_TP1_RF2_vs_RF3	down	-0.673	-2017	ENSMUSG00000030720	Cln3	USTSS2	-1744	ENSMUSG00000030720	Cln3
7_126624800_126626602	oto_TP1_RF2_vs_RF3	down	-0.615	-231	ENSMUSG00000030717	Nupr1	5pUTR	4259	ENSMUSG00000030717	Nupr1
7_126683064_126683675	oto_TP1_RF2_vs_RF3	down	-0.648	-6952	ENSMUSG00000030711	SulTP1a1	distalIntergenic	6359	ENSMUSG00000082922	Gm6939
7_126718602_126720254	oto_TP1_RF2_vs_RF3	down	-0.583	-14612	ENSMUSG00000030707	Coro1a	distalIntergenic	-3682	ENSMUSG00000108357	Snrp1c-ps1
7_126739219_126742058	oto_TP1_RF2_vs_RF3	down	-0.568	-18987	ENSMUSG00000063065	Mapk3	USTSS1	0	ENSMUSG00000108382	4930448A20Rik
7_127115947_127117061	oto_TP1_RF2_vs_RF3	down	-0.752	5525	ENSMUSG00000030674	Qprt	exon	5165	ENSMUSG00000030674	Qprt
7_127225577_127225915	oto_TP1_RF2_vs_RF3	down	-0.665	-7301	ENSMUSG00000000486	Septin1	firstIntron	-7146	ENSMUSG00000045598	Zfp553
7_127412796_127413917	oto_TP1_RF2_vs_RF3	down	-0.562	-6535	ENSMUSG00000045757	Zfp764	USTSS2	-1805	ENSMUSG00000108663	Gm33080
7_127414440_127416118	oto_TP1_RF2_vs_RF3	down	-0.612	6755	ENSMUSG00000045251	Zfp688	distalIntergenic	-3449	ENSMUSG00000108663	Gm33080
7_127454913_127455562	oto_TP1_RF2_vs_RF3	down	-0.582	-6080	ENSMUSG00000048921	Zfp689	USTSS1	0	ENSMUSG00000108465	Gm45110
7_127785619_127786866	oto_TP1_RF2_vs_RF3	down	-0.571	8854	ENSMUSG00000042308	Setd1a	DSTSS1	11	ENSMUSG00000108815	Gm49388
7_127944604_127945439	oto_TP1_RF2_vs_RF3	down	-0.534	1703	ENSMUSG00000070371	Prss36	DSTSS2	1286	ENSMUSG00000070371	Prss36
7_128254628_128255420	oto_TP1_RF2_vs_RF3	down	-0.563	8212	ENSMUSG00000030782	Tgfb1i1	3pUTR	7816	ENSMUSG00000030782	Tgfb1i1
7_128503492_128504609	oto_TP1_RF2_vs_RF3	down	-0.621	-19532	ENSMUSG00000030847	Bag3	distalIntergenic	-3305	ENSMUSG00000108626	Gm40457
7_129425504_129427085	oto_TP1_RF2_vs_RF3	down	-0.509	-165568	ENSMUSG00000042055	Wdr11	distalIntergenic	-22414	ENSMUSG00000108713	Gm33027
7_129533336_129534154	oto_TP1_RF2_vs_RF3	down	-0.577	-58118	ENSMUSG00000042055	Wdr11	distalIntergenic	-57709	ENSMUSG00000042055	Wdr11
7_129802383_129802858	oto_TP1_RF2_vs_RF3	down	-0.781	-159544	ENSMUSG00000108504	Gm4265	distalIntergenic	-30188	ENSMUSG00000108576	Gm44778
7_130220716_130220994	oto_TP1_RF2_vs_RF3	down	-0.954	45953	ENSMUSG00000030849	Fgfr2	intron	133368	ENSMUSG00000082988	Gm5903
7_130574049_130575535	oto_TP1_RF2_vs_RF3	down	-0.506	-2692	ENSMUSG00000030852	Tacc2	USTSS1	-931	ENSMUSG00000040331	Nsmce4a
7_130596505_130598343	oto_TP1_RF2_vs_RF3	down	-0.506	19940	ENSMUSG00000030852	Tacc2	firstIntron	19067	ENSMUSG00000030852	Tacc2
7_130753154_130753834	oto_TP1_RF2_vs_RF3	down	-0.552	-20575	ENSMUSG00000040298	Btbd16	3pUTR	-13119	ENSMUSG00000109104	Gm6108
7_130815535_130816270	oto_TP1_RF2_vs_RF3	down	-0.609	41834	ENSMUSG00000040298	Btbd16	exon	41466	ENSMUSG00000040298	Btbd16
7_130976423_130976868	oto_TP1_RF2_vs_RF3	down	-0.713	40443	ENSMUSG00000006205	Htra1	intron	40312	ENSMUSG00000006205	Htra1
7_132054364_132055027	oto_TP1_RF2_vs_RF3	down	-0.568	88236	ENSMUSG00000040125	Gpr26	exon	-3614	ENSMUSG00000084630	NA
7_132244771_132245185	oto_TP1_RF2_vs_RF3	down	-0.504	-70686	ENSMUSG00000109270	Gm10584	intron	68893	ENSMUSG00000109555	Gm44891
7_132325588_132326784	oto_TP1_RF2_vs_RF3	down	-0.551	-8958	ENSMUSG00000030930	ChsTP15	intron	3993	ENSMUSG00000109550	Gm44892
7_132692325_132693473	oto_TP1_RF2_vs_RF3	down	-0.559	82256	ENSMUSG00000030946	Lhpp	intron	-32441	ENSMUSG00000087348	Gm15582
7_132698520_132699077	oto_TP1_RF2_vs_RF3	down	-0.619	78117	ENSMUSG00000030956	Fam53b	intron	-38636	ENSMUSG00000087348	Gm15582
7_133114886_133115434	oto_TP1_RF2_vs_RF3	down	-0.758	8323	ENSMUSG00000030970	Ctbp2	firstIntron	4837	ENSMUSG00000110282	B930086L07Rik
7_133176547_133177326	oto_TP1_RF2_vs_RF3	down	-0.718	48686	ENSMUSG00000109816	4930483O08Rik	distalIntergenic	48296	ENSMUSG00000109816	4930483O08Rik
7_133579075_133581576	oto_TP1_RF2_vs_RF3	down	-0.504	21789	ENSMUSG00000030976	Tex36	distalIntergenic	20582	ENSMUSG00000030976	Tex36
7_134193292_134194206	oto_TP1_RF2_vs_RF3	down	-0.576	31348	ENSMUSG00000054555	Adam12	firstIntron	36499	ENSMUSG00000050066	A130023I24Rik
7_134519708_134520161	oto_TP1_RF2_vs_RF3	down	-0.984	-143104	ENSMUSG00000030994	D7Ertd443e	distalIntergenic	-18548	ENSMUSG00000030994	D7Ertd443e
7_134709274_134709671	oto_TP1_RF2_vs_RF3	down	-0.639	38786	ENSMUSG00000058325	Dock1	firstIntron	38620	ENSMUSG00000058325	Dock1
7_135843898_135844636	oto_TP1_RF2_vs_RF3	down	-0.542	-127888	ENSMUSG00000031004	Mki67	distalIntergenic	-9046	ENSMUSG00000109898	6330420H09Rik
7_136009971_136010987	oto_TP1_RF2_vs_RF3	down	-0.62	-257845	ENSMUSG00000110027	C030029H02Rik	distalIntergenic	57173	ENSMUSG00000098031	Gm9341
7_136046636_136047277	oto_TP1_RF2_vs_RF3	down	-0.907	-221367	ENSMUSG00000110027	C030029H02Rik	distalIntergenic	93838	ENSMUSG00000098031	Gm9341
7_137674661_137676228	oto_TP1_RF2_vs_RF3	down	-0.503	237771	ENSMUSG00000100863	Gm12669	distalIntergenic	25572	ENSMUSG00000110145	Gm45683
7_138655891_138656267	oto_TP1_RF2_vs_RF3	down	-1.076	101837	ENSMUSG00000110037	4930543N07Rik	distalIntergenic	-44636	ENSMUSG00000109802	Gm30808
7_138928044_138930078	oto_TP1_RF2_vs_RF3	down	-0.572	-11669		NA	DSTSS1	138	ENSMUSG00000110319	Gm45668
7_138932299_138933195	oto_TP1_RF2_vs_RF3	down	-0.543	-7983		NA	distalIntergenic	-2083	ENSMUSG00000110319	Gm45668
7_139179112_139179685	oto_TP1_RF2_vs_RF3	down	-0.619	9095	ENSMUSG00000015981	Stk32c	firstIntron	19611	ENSMUSG00000098629	NA
7_140167291_140168886	oto_TP1_RF2_vs_RF3	down	-0.531	-5141	ENSMUSG00000051180	Olfr522	distalIntergenic	-2527	ENSMUSG00000051180	Olfr522
7_140179284_140181363	oto_TP1_RF2_vs_RF3	down	-0.545	4220	ENSMUSG00000051051	Olfr523	distalIntergenic	6067	ENSMUSG00000051051	Olfr523
7_140192609_140193041	oto_TP1_RF2_vs_RF3	down	-0.628	9943	ENSMUSG00000050366	Olfr524	distalIntergenic	12923	ENSMUSG00000050366	Olfr524
7_141062447_141062777	oto_TP1_RF2_vs_RF3	down	-0.678	1338	ENSMUSG00000055629	B4galnt4	DSTSS2	1343	ENSMUSG00000055629	B4galnt4
7_141092033_141093272	oto_TP1_RF2_vs_RF3	down	-0.637	7893	ENSMUSG00000025494	Sigirr	3pUTR	7300	ENSMUSG00000025494	Sigirr
7_141335118_141336883	oto_TP1_RF2_vs_RF3	down	-0.593	2782	ENSMUSG00000058886	Deaf1	USTSS2	-1997	ENSMUSG00000025504	Eps8l2
7_141693588_141694120	oto_TP1_RF2_vs_RF3	down	-0.687	3514		NA	exon	3248	ENSMUSG00000025515	Muc2
7_142429749_142431109	oto_TP1_RF2_vs_RF3	down	-0.848	-4421	ENSMUSG00000031098	Syt8	distalIntergenic	-3741	ENSMUSG00000031098	Syt8
7_142437259_142437738	oto_TP1_RF2_vs_RF3	down	-1.064	665	ENSMUSG00000031098	Syt8	firstIntron	2409	ENSMUSG00000031098	Syt8
7_142449234_142449648	oto_TP1_RF2_vs_RF3	down	-0.715	6973	ENSMUSG00000031097	Tnni2	distalIntergenic	7426	ENSMUSG00000031097	Tnni2
7_142476365_142477776	oto_TP1_RF2_vs_RF3	down	-0.55	58	ENSMUSG00000018819	Lsp1	5pUTR	15556	ENSMUSG00000018819	Lsp1
7_142610550_142611333	oto_TP1_RF2_vs_RF3	down	-0.623	-32796	ENSMUSG00000000031	H19	intron	18806	ENSMUSG00000110125	Gm33148
7_142658792_142659866	oto_TP1_RF2_vs_RF3	down	-0.571	-351	ENSMUSG00000086266	Igf2os	USTSS1	0	ENSMUSG00000086266	Igf2os
7_142674345_142676429	oto_TP1_RF2_vs_RF3	down	-0.539	4339	ENSMUSG00000000215	Ins2	distalIntergenic	-4403	ENSMUSG00000115302	Gm49394
7_143014732_143017377	oto_TP1_RF2_vs_RF3	down	-0.517	10396	ENSMUSG00000000244	Tspan32	3pUTR	-6699	ENSMUSG00000052281	Tspan32os
7_143030743_143031936	oto_TP1_RF2_vs_RF3	down	-0.582	-21410	ENSMUSG00000037706	Cd81	intron	-20803	ENSMUSG00000037706	Cd81
7_143363900_143365701	oto_TP1_RF2_vs_RF3	down	-0.582	-34151	ENSMUSG00000101360	4933417O13Rik	USTSS1	0	ENSMUSG00000101360	4933417O13Rik
7_143464846_143465222	oto_TP1_RF2_vs_RF3	down	-0.613	-3984	ENSMUSG00000037664	Cdkn1c	distalIntergenic	-3796	ENSMUSG00000037664	Cdkn1c
7_143907299_143907846	oto_TP1_RF2_vs_RF3	down	-0.506	-25542	ENSMUSG00000099321	Mir6404	distalIntergenic	-25269	ENSMUSG00000099321	Mir6404
7_144009077_144010080	oto_TP1_RF2_vs_RF3	down	-0.539	325	ENSMUSG00000093221	Mir3105	USTSS1	0	ENSMUSG00000093221	Mir3105
7_144080797_144082861	oto_TP1_RF2_vs_RF3	down	-0.567	72575	ENSMUSG00000093221	Mir3105	exon	28224	ENSMUSG00000109500	Gm44999
7_144587416_144587547	oto_TP1_RF2_vs_RF3	down	-0.725	-5046	ENSMUSG00000031077	Fadd	DS2	-4953	ENSMUSG00000031077	Fadd
7_144612468_144613177	oto_TP1_RF2_vs_RF3	down	-0.866	-30387	ENSMUSG00000031077	Fadd	intron	-30005	ENSMUSG00000031077	Fadd
7_144653260_144654312	oto_TP1_RF2_vs_RF3	down	-0.659	-71350	ENSMUSG00000031077	Fadd	exon	-70797	ENSMUSG00000031077	Fadd
7_144891443_144892513	oto_TP1_RF2_vs_RF3	down	-0.516	-4554	ENSMUSG00000031073	Fgf15	distalIntergenic	-4018	ENSMUSG00000031073	Fgf15
7_145111589_145111980	oto_TP1_RF2_vs_RF3	down	-1.439	96334	ENSMUSG00000109305	Smim38	distalIntergenic	-51016	ENSMUSG00000108967	Gm45181
7_145205326_145207132	oto_TP1_RF2_vs_RF3	down	-0.525	1890	ENSMUSG00000109305	Smim38	DSTSS1	987	ENSMUSG00000109305	Smim38
8_3210384_3212607	oto_TP1_RF2_vs_RF3	down	-0.592	68121	ENSMUSG00000005534	Insr	exon	-47097	ENSMUSG00000086065	Gm16180
8_11673636_11674518	oto_TP1_RF2_vs_RF3	down	-0.519	4673	ENSMUSG00000031509	1700016D06Rik	USTSS1	-56	ENSMUSG00000109623	Gm7562
8_11686933_11688023	oto_TP1_RF2_vs_RF3	down	-0.559	7036	ENSMUSG00000110177	Gm6524	firstIntron	-2690	ENSMUSG00000109933	Gm7600
8_12135579_12136267	oto_TP1_RF2_vs_RF3	down	-0.631	-249848	ENSMUSG00000047935	Sox1ot	distalIntergenic	-142552	ENSMUSG00000074473	A230072I06Rik
8_12319641_12320386	oto_TP1_RF2_vs_RF3	down	-0.618	-65757	ENSMUSG00000047935	Sox1ot	USTSS1	-161	ENSMUSG00000110412	Gm33175
8_12329636_12332024	oto_TP1_RF2_vs_RF3	down	-0.534	-54941	ENSMUSG00000047935	Sox1ot	distalIntergenic	-10156	ENSMUSG00000110412	Gm33175
8_12486083_12487553	oto_TP1_RF2_vs_RF3	down	-0.714	-86218	ENSMUSG00000010435	Spaca7	distalIntergenic	-15346	ENSMUSG00000109582	4933439N14Rik
8_12563007_12563318	oto_TP1_RF2_vs_RF3	down	-0.875	-9873	ENSMUSG00000010435	Spaca7	firstIntron	-9711	ENSMUSG00000010435	Spaca7
8_12879981_12880794	oto_TP1_RF2_vs_RF3	down	-0.547	-35505	ENSMUSG00000031442	Mcf2l	5pUTR	-2637	ENSMUSG00000085465	Gm15347
8_13046440_13048368	oto_TP1_RF2_vs_RF3	down	-0.533	10096	ENSMUSG00000031444	F10	exon	9132	ENSMUSG00000031444	F10
8_13057494_13058869	oto_TP1_RF2_vs_RF3	down	-0.519	-2726	ENSMUSG00000031445	Proz	distalIntergenic	-2045	ENSMUSG00000031445	Proz
8_13506772_13507105	oto_TP1_RF2_vs_RF3	down	-0.877	-12404	ENSMUSG00000031451	Gas6	distalIntergenic	-12282	ENSMUSG00000031451	Gas6
8_15049458_15049976	oto_TP1_RF2_vs_RF3	down	-0.783	-3639	ENSMUSG00000049008	BB014433	intron	3246	ENSMUSG00000109965	Gm45274
8_17598499_17599614	oto_TP1_RF2_vs_RF3	down	-0.601	-63672	ENSMUSG00000060924	Csmd1	distalIntergenic	-62913	ENSMUSG00000060924	Csmd1
8_17620887_17621910	oto_TP1_RF2_vs_RF3	down	-0.554	-86014	ENSMUSG00000060924	Csmd1	distalIntergenic	-85301	ENSMUSG00000060924	Csmd1
8_19706391_19707941	oto_TP1_RF2_vs_RF3	down	-0.52	-22410	ENSMUSG00000096265	4930467E23Rik	distalIntergenic	3764	ENSMUSG00000110531	Gm7760
8_22883498_22884569	oto_TP1_RF2_vs_RF3	down	-0.553	24495	ENSMUSG00000031540	Kat6a	intron	9909	ENSMUSG00000109652	Gm45555
8_23628139_23628405	oto_TP1_RF2_vs_RF3	down	-0.781	-41389	ENSMUSG00000037492	Zmat4	distalIntergenic	-7614	ENSMUSG00000037492	Zmat4
8_24173208_24174579	oto_TP1_RF2_vs_RF3	down	-0.531	265052	ENSMUSG00000056313	Tcim	USTSS1	0	ENSMUSG00000053979	A730045E13Rik
8_25070017_25070706	oto_TP1_RF2_vs_RF3	down	-0.7	-31400	ENSMUSG00000037406	Htra4	intron	-30510	ENSMUSG00000110148	5830408C22Rik
8_25358099_25359719	oto_TP1_RF2_vs_RF3	down	-0.547	-52639	ENSMUSG00000110140	5430421F17Rik	distalIntergenic	-39301	ENSMUSG00000110172	Gm39147
8_25421506_25422052	oto_TP1_RF2_vs_RF3	down	-0.681	-96980	ENSMUSG00000031565	Fgfr1	intron	7172	ENSMUSG00000110110	Gm30978
8_46638371_46639494	oto_TP1_RF2_vs_RF3	down	-0.514	21642	ENSMUSG00000031628	Casp3	3pUTR	21080	ENSMUSG00000031628	Casp3
8_47431189_47431864	oto_TP1_RF2_vs_RF3	down	-0.529	-79179	ENSMUSG00000038143	Stox2	intron	-8554	ENSMUSG00000092710	Gm22857
8_47447810_47448361	oto_TP1_RF2_vs_RF3	down	-0.704	85384	ENSMUSG00000038102	Trappc11	USTSS2	-1448	ENSMUSG00000038143	Stox2
8_56629233_56629488	oto_TP1_RF2_vs_RF3	down	-0.76	78227	ENSMUSG00000038206	Fbxo8	distalIntergenic	67932	ENSMUSG00000076392	NA
8_70128652_70130155	oto_TP1_RF2_vs_RF3	down	-0.596	-1923	ENSMUSG00000071078	Nr2c2ap	USTSS2	-1178	ENSMUSG00000071078	Nr2c2ap
8_70710742_70711359	oto_TP1_RF2_vs_RF3	down	-0.531	-7492	ENSMUSG00000095026	Gm3336	exon	-7184	ENSMUSG00000095026	Gm3336
8_80922722_80922973	oto_TP1_RF2_vs_RF3	down	-0.685	-42329	ENSMUSG00000031714	Gab1	distalIntergenic	-10704	ENSMUSG00000098223	Gm4891
8_83251485_83252222	oto_TP1_RF2_vs_RF3	down	-1.056	-38494	ENSMUSG00000031710	Ucp1	intron	-14864	ENSMUSG00000110422	Gm17999
8_83963383_83964753	oto_TP1_RF2_vs_RF3	down	-0.643	8374	ENSMUSG00000005470	Asf1b	firstIntron	7876	ENSMUSG00000005470	Asf1b
8_84057840_84058254	oto_TP1_RF2_vs_RF3	down	-0.73	-8789	ENSMUSG00000031706	Rfx1	distalIntergenic	6883	ENSMUSG00000074215	Gm10643
8_84728523_84728973	oto_TP1_RF2_vs_RF3	down	-0.661	27291	ENSMUSG00000034041	Lyl1	intron	5516	ENSMUSG00000074203	G430095P16Rik
8_85925481_85926499	oto_TP1_RF2_vs_RF3	down	-0.639	84988	ENSMUSG00000036879	Phkb	intron	-67746	ENSMUSG00000098439	Hm629797
8_87745520_87746358	oto_TP1_RF2_vs_RF3	down	-0.58	58500	ENSMUSG00000045333	Zfp423	intron	108863	ENSMUSG00000089301	NA
8_87937448_87940178	oto_TP1_RF2_vs_RF3	down	-0.629	20782	ENSMUSG00000045333	Zfp423	firstIntron	19417	ENSMUSG00000045333	Zfp423
8_92721296_92722043	oto_TP1_RF2_vs_RF3	down	-0.674	47381	ENSMUSG00000031738	Irx6	distalIntergenic	-4321	ENSMUSG00000078967	Gapdh-ps16
8_92850102_92850653	oto_TP1_RF2_vs_RF3	down	-0.926	-4955	ENSMUSG00000033192	Lpcat2	exon	-4686	ENSMUSG00000033192	Lpcat2
8_92943405_92943846	oto_TP1_RF2_vs_RF3	down	-0.649	-17421	ENSMUSG00000055368	Slc6a2	distalIntergenic	-16233	ENSMUSG00000055368	Slc6a2
8_93925406_93925960	oto_TP1_RF2_vs_RF3	down	-0.638	86957	ENSMUSG00000031751	Amfr	intron	7976	ENSMUSG00000093005	NA
8_94365039_94365822	oto_TP1_RF2_vs_RF3	down	-0.936	-20998	ENSMUSG00000031770	Herpud1	exon	-12050	ENSMUSG00000089712	Gm15889
8_94561013_94562573	oto_TP1_RF2_vs_RF3	down	-0.538	28765	ENSMUSG00000034361	Cpne2	intron	28023	ENSMUSG00000034361	Cpne2
8_94684234_94685786	oto_TP1_RF2_vs_RF3	down	-0.705	11232	ENSMUSG00000031775	Pllp	firstIntron	8628	ENSMUSG00000110702	Gm45767
8_94691224_94692221	oto_TP1_RF2_vs_RF3	down	-0.568	4519	ENSMUSG00000031775	Pllp	firstIntron	4057	ENSMUSG00000031775	Pllp
8_94917047_94918443	oto_TP1_RF2_vs_RF3	down	-0.708	353	ENSMUSG00000063605	Ccdc102a	USTSS1	0	ENSMUSG00000063605	Ccdc102a
8_95165801_95166290	oto_TP1_RF2_vs_RF3	down	-0.618	-23506	ENSMUSG00000031788	Kifc3	firstIntron	27491	ENSMUSG00000110475	Gm31036
8_104548547_104549540	oto_TP1_RF2_vs_RF3	down	-0.641	7735	ENSMUSG00000031883	Car7	exon	7447	ENSMUSG00000110607	Gm45843
8_105246072_105246640	oto_TP1_RF2_vs_RF3	down	-0.77	8797	ENSMUSG00000069920	B3gnt9	3pUTR	8513	ENSMUSG00000069920	B3gnt9
8_105943271_105944441	oto_TP1_RF2_vs_RF3	down	-0.671	-454	ENSMUSG00000035237	Lcat	USTSS1	0	ENSMUSG00000035237	Lcat
8_105949039_105949844	oto_TP1_RF2_vs_RF3	down	-0.506	2257	ENSMUSG00000099131	Mir7074	DSTSS2	1855	ENSMUSG00000099131	Mir7074
8_105950507_105951981	oto_TP1_RF2_vs_RF3	down	-0.532	455	ENSMUSG00000099131	Mir7074	USTSS1	0	ENSMUSG00000099131	Mir7074
8_105958446_105959705	oto_TP1_RF2_vs_RF3	down	-0.599	7039	ENSMUSG00000017765	Slc12a4	exon	6392	ENSMUSG00000017765	Slc12a4
8_105964491_105966530	oto_TP1_RF2_vs_RF3	down	-0.616	604	ENSMUSG00000017765	Slc12a4	USTSS1	0	ENSMUSG00000017765	Slc12a4
8_106510614_106510927	oto_TP1_RF2_vs_RF3	down	-0.962	-81	ENSMUSG00000061048	Cdh3	USTSS1	0	ENSMUSG00000061048	Cdh3
8_106559627_106561090	oto_TP1_RF2_vs_RF3	down	-0.502	-26784	ENSMUSG00000099139	1110028F18Rik	distalIntergenic	12260	ENSMUSG00000060019	Gm10073
8_107204828_107207231	oto_TP1_RF2_vs_RF3	down	-0.642	-50134	ENSMUSG00000093061	Mir5098	distalIntergenic	54188	ENSMUSG00000031924	Cyb5b
8_110177381_110178091	oto_TP1_RF2_vs_RF3	down	-0.529	-9530	ENSMUSG00000003657	Calb2	distalIntergenic	-9171	ENSMUSG00000003657	Calb2
8_110182621_110183237	oto_TP1_RF2_vs_RF3	down	-0.708	-14723	ENSMUSG00000003657	Calb2	distalIntergenic	-14411	ENSMUSG00000003657	Calb2
8_110687493_110688894	oto_TP1_RF2_vs_RF3	down	-0.622	-33282	ENSMUSG00000033763	Mtss2	intron	-32582	ENSMUSG00000033763	Mtss2
8_110725219_110726048	oto_TP1_RF2_vs_RF3	down	-0.792	-92	ENSMUSG00000033763	Mtss2	5pUTR	3743	ENSMUSG00000033763	Mtss2
8_111353527_111353809	oto_TP1_RF2_vs_RF3	down	-1.129	-15463	ENSMUSG00000012519	Mlkl	intron	-15350	ENSMUSG00000012519	Mlkl
8_112098041_112098840	oto_TP1_RF2_vs_RF3	down	-0.569	87082	ENSMUSG00000033430	Terf2ip	distalIntergenic	35536	ENSMUSG00000065700	Gm22827
8_119582538_119583028	oto_TP1_RF2_vs_RF3	down	-0.686	7548	ENSMUSG00000031831	Dnaaf1	exon	7303	ENSMUSG00000031831	Dnaaf1
8_119661046_119661462	oto_TP1_RF2_vs_RF3	down	-0.834	-5111	ENSMUSG00000023336	Wfdc1	intron	-4903	ENSMUSG00000023336	Wfdc1
8_119688748_119689734	oto_TP1_RF2_vs_RF3	down	-0.848	-10768	ENSMUSG00000034112	Atp2c2	distalIntergenic	-10275	ENSMUSG00000034112	Atp2c2
8_119791850_119792646	oto_TP1_RF2_vs_RF3	down	-0.64	-13832	ENSMUSG00000034105	Meak7	distalIntergenic	-13434	ENSMUSG00000034105	Meak7
8_119855205_119856121	oto_TP1_RF2_vs_RF3	down	-0.691	-6642	ENSMUSG00000031828	Klhl36	distalIntergenic	-6145	ENSMUSG00000031828	Klhl36
8_120323026_120323414	oto_TP1_RF2_vs_RF3	down	-0.82	-94990	ENSMUSG00000097960	A330074K22Rik	firstIntron	94570	ENSMUSG00000031822	Gse1
8_120658519_120658874	oto_TP1_RF2_vs_RF3	down	-0.591	9415	ENSMUSG00000031819	Emc8	3pUTR	9205	ENSMUSG00000097919	Gm27021
8_121203779_121204305	oto_TP1_RF2_vs_RF3	down	-0.888	76357	ENSMUSG00000097084	Foxl1	USTSS1	-177	ENSMUSG00000097097	5033426O07Rik
8_121208535_121209416	oto_TP1_RF2_vs_RF3	down	-0.714	81291	ENSMUSG00000097084	Foxl1	firstIntron	-4933	ENSMUSG00000097097	5033426O07Rik
8_121934871_121937168	oto_TP1_RF2_vs_RF3	down	-0.511	8892	ENSMUSG00000025317	Car5a	firstIntron	7736	ENSMUSG00000025317	Car5a
8_122100156_122100934	oto_TP1_RF2_vs_RF3	down	-0.574	122521	ENSMUSG00000099140	Mir7237	firstIntron	122132	ENSMUSG00000099140	Mir7237
8_122224075_122225653	oto_TP1_RF2_vs_RF3	down	-0.762	-57277	ENSMUSG00000049577	Zfpm1	firstIntron	-32967	ENSMUSG00000043903	Zfp469
8_122234072_122234463	oto_TP1_RF2_vs_RF3	down	-0.533	-47873	ENSMUSG00000049577	Zfpm1	firstIntron	-24157	ENSMUSG00000043903	Zfp469
8_122312476_122313333	oto_TP1_RF2_vs_RF3	down	-0.664	30764	ENSMUSG00000049577	Zfpm1	firstIntron	-25838	ENSMUSG00000109957	Gm45353
8_122431415_122433791	oto_TP1_RF2_vs_RF3	down	-0.572	337	ENSMUSG00000006519	Cyba	USTSS1	0	ENSMUSG00000006519	Cyba
8_122482303_122483201	oto_TP1_RF2_vs_RF3	down	-0.541	6609	ENSMUSG00000049482	Ctu2	3pUTR	6160	ENSMUSG00000049482	Ctu2
8_122523115_122524734	oto_TP1_RF2_vs_RF3	down	-0.571	27404	ENSMUSG00000014444	Piezo1	firstIntron	-2441	ENSMUSG00000065080	Gm26497
8_122589758_122591438	oto_TP1_RF2_vs_RF3	down	-0.503	-13691	ENSMUSG00000006589	Aprt	exon	5816	ENSMUSG00000110658	Gm45857
8_122777632_122778161	oto_TP1_RF2_vs_RF3	down	-0.65	2411	ENSMUSG00000015016	Acsf3	5pUTR	2146	ENSMUSG00000015016	Acsf3
8_123247070_123247854	oto_TP1_RF2_vs_RF3	down	-0.585	-6733	ENSMUSG00000001065	Zfp276	3pUTR	-6341	ENSMUSG00000001065	Zfp276
8_123600529_123601292	oto_TP1_RF2_vs_RF3	down	-0.573	-34824	ENSMUSG00000094751	NA	DSTSS1	388	ENSMUSG00000094541	NA
8_123717868_123718501	oto_TP1_RF2_vs_RF3	down	-0.568	-15773	ENSMUSG00000110599	6030466F02Rik	firstIntron	-15457	ENSMUSG00000110599	6030466F02Rik
8_124569162_124570200	oto_TP1_RF2_vs_RF3	down	-0.602	26	ENSMUSG00000031980	Agt	USTSS1	0	ENSMUSG00000031980	Agt
8_124621035_124622314	oto_TP1_RF2_vs_RF3	down	-0.638	41694	ENSMUSG00000031983	2310022B05Rik	distalIntergenic	41055	ENSMUSG00000031983	2310022B05Rik
8_124754165_124754885	oto_TP1_RF2_vs_RF3	down	-0.989	-2716	ENSMUSG00000043068	Fam89a	distalIntergenic	-2333	ENSMUSG00000043068	Fam89a
8_125920161_125921624	oto_TP1_RF2_vs_RF3	down	-0.631	10443	ENSMUSG00000031853	Map3k21	firstIntron	9711	ENSMUSG00000031853	Map3k21
9_20629386_20629852	oto_TP1_RF2_vs_RF3	down	-0.731	-13098	ENSMUSG00000084786	Ubl5	intron	-13026	ENSMUSG00000084786	Ubl5
9_21175103_21176201	oto_TP1_RF2_vs_RF3	down	-0.591	-8449	ENSMUSG00000032177	Pde4a	firstIntron	9389	ENSMUSG00000032177	Pde4a
9_21181079_21181797	oto_TP1_RF2_vs_RF3	down	-0.518	-2663	ENSMUSG00000032177	Pde4a	firstExon	15365	ENSMUSG00000032177	Pde4a
9_21337659_21338947	oto_TP1_RF2_vs_RF3	down	-0.506	475	ENSMUSG00000057193	Slc44a2	5pUTR	16961	ENSMUSG00000057193	Slc44a2
9_21395607_21396129	oto_TP1_RF2_vs_RF3	down	-0.671	15852	ENSMUSG00000097665	Gm16853	3pUTR	15591	ENSMUSG00000097665	Gm16853
9_22149408_22149629	oto_TP1_RF2_vs_RF3	down	-0.967	-7327	ENSMUSG00000010607	Pigyl	distalIntergenic	-7217	ENSMUSG00000010607	Pigyl
9_25377979_25378346	oto_TP1_RF2_vs_RF3	down	-0.94	-103434	ENSMUSG00000036611	Eepd1	distalIntergenic	28481	ENSMUSG00000111558	Gm18891
9_29455711_29457351	oto_TP1_RF2_vs_RF3	down	-0.507	-43079	ENSMUSG00000059974	Ntm	firstIntron	135159	ENSMUSG00000085638	Gm15521
9_29948961_29949470	oto_TP1_RF2_vs_RF3	down	-1.087	14053	ENSMUSG00000059974	Ntm	firstIntron	13671	ENSMUSG00000059974	Ntm
9_30905977_30906740	oto_TP1_RF2_vs_RF3	down	-0.598	14591	ENSMUSG00000033453	Adamts15	exon	15712	ENSMUSG00000033453	Adamts15
9_31321251_31321626	oto_TP1_RF2_vs_RF3	down	-0.806	6332	ENSMUSG00000042496	Prdm10	intron	-40259	ENSMUSG00000111246	4930517E14Rik
9_33259910_33261140	oto_TP1_RF2_vs_RF3	down	-0.51	-331559		NA	intron	-35104	ENSMUSG00000111467	Gm47775
9_35360001_35361668	oto_TP1_RF2_vs_RF3	down	-0.582	79730	ENSMUSG00000111746	4933422A05Rik	DSTSS2	1445	ENSMUSG00000103259	2610105M22Rik
9_35402554_35402978	oto_TP1_RF2_vs_RF3	down	-0.885	-49310	ENSMUSG00000038119	Cdon	distalIntergenic	-18150	ENSMUSG00000038119	Cdon
9_35893077_35893524	oto_TP1_RF2_vs_RF3	down	-0.687	-43421	ENSMUSG00000098705	Gm3428	distalIntergenic	-14899	ENSMUSG00000078934	Pate13
9_37113279_37114185	oto_TP1_RF2_vs_RF3	down	-0.621	33590	ENSMUSG00000035934	Pknox2	firstIntron	-4471	ENSMUSG00000110722	Gm48716
9_40537232_40538403	oto_TP1_RF2_vs_RF3	down	-0.504	-6435	ENSMUSG00000040111	Gramd1b	distalIntergenic	-5849	ENSMUSG00000040111	Gramd1b
9_41439693_41440272	oto_TP1_RF2_vs_RF3	down	-0.559	-34910	ENSMUSG00000074415	Mir100hg	intron	20642	ENSMUSG00000110885	Gm48739
9_41463854_41464750	oto_TP1_RF2_vs_RF3	down	-0.511	-10591	ENSMUSG00000074415	Mir100hg	intron	-10105	ENSMUSG00000111462	Gm49317
9_41791574_41792340	oto_TP1_RF2_vs_RF3	down	-0.988	210031	ENSMUSG00000093354	Mir125b-1	distalIntergenic	-13072	ENSMUSG00000110981	Gm35940
9_42381593_42382715	oto_TP1_RF2_vs_RF3	down	-0.614	17775	ENSMUSG00000037705	Tecta	intron	-3147	ENSMUSG00000110937	Gm47629
9_43239457_43240484	oto_TP1_RF2_vs_RF3	down	-0.762	-155	ENSMUSG00000032014	Oaf	USTSS1	0	ENSMUSG00000032014	Oaf
9_43269251_43269847	oto_TP1_RF2_vs_RF3	down	-0.721	9670		NA	intron	25652	ENSMUSG00000095385	D630033O11Rik
9_43570267_43571229	oto_TP1_RF2_vs_RF3	down	-0.562	-173828	ENSMUSG00000032012	Nectin1	distalIntergenic	-36955	ENSMUSG00000110988	Gm29909
9_43941871_43943095	oto_TP1_RF2_vs_RF3	down	-0.531	-100901	ENSMUSG00000032011	Thy1	firstIntron	27158	ENSMUSG00000111758	Gm30373
9_43970832_43972922	oto_TP1_RF2_vs_RF3	down	-0.508	-71507	ENSMUSG00000032011	Thy1	USTSS1	-579	ENSMUSG00000111758	Gm30373
9_43982362_43983495	oto_TP1_RF2_vs_RF3	down	-0.528	-60455	ENSMUSG00000032011	Thy1	distalIntergenic	-2885	ENSMUSG00000111637	Gm10688
9_43988553_43989484	oto_TP1_RF2_vs_RF3	down	-0.555	-54365	ENSMUSG00000032011	Thy1	distalIntergenic	-4500	ENSMUSG00000111283	E230034D01Rik
9_44071949_44073389	oto_TP1_RF2_vs_RF3	down	-0.51	3240	ENSMUSG00000032010	Usp2	USTSS1	-481	ENSMUSG00000111415	Gm39325
9_44119096_44121092	oto_TP1_RF2_vs_RF3	down	-0.543	-7043	ENSMUSG00000053128	Rnf26	exon	-5579	ENSMUSG00000053128	Rnf26
9_44494439_44495390	oto_TP1_RF2_vs_RF3	down	-0.612	-4221	ENSMUSG00000063382	Bcl9l	firstIntron	-10636	ENSMUSG00000111312	Gm47205
9_44732721_44735783	oto_TP1_RF2_vs_RF3	down	-0.536	946	ENSMUSG00000048537	Phldb1	USTSS1	0	ENSMUSG00000048537	Phldb1
9_45184531_45186970	oto_TP1_RF2_vs_RF3	down	-0.588	-10015	ENSMUSG00000091996	BC049352	exon	2524	ENSMUSG00000091996	BC049352
9_46912324_46914099	oto_TP1_RF2_vs_RF3	down	-0.593	-391	ENSMUSG00000099696	2900052N01Rik	USTSS1	0	ENSMUSG00000099696	2900052N01Rik
9_47422079_47423469	oto_TP1_RF2_vs_RF3	down	-0.546	-107396	ENSMUSG00000032076	Cadm1	distalIntergenic	51449	ENSMUSG00000111755	Gm47160
9_47930047_47930429	oto_TP1_RF2_vs_RF3	down	-1.057	-112030		NA	distalIntergenic	17732	ENSMUSG00000111668	Gm47213
9_49898535_49899933	oto_TP1_RF2_vs_RF3	down	-0.52	-99841	ENSMUSG00000039542	Ncam1	distalIntergenic	-54945	ENSMUSG00000111682	Gm47543
9_52401607_52403040	oto_TP1_RF2_vs_RF3	down	-0.685	-234213	ENSMUSG00000035164	Zc3h12c	USTSS1	0	ENSMUSG00000111780	Gm47960
9_52792444_52793356	oto_TP1_RF2_vs_RF3	down	-0.619	113037	ENSMUSG00000111020	Gm1715	intron	28433	ENSMUSG00000110833	Gm47981
9_53835130_53837365	oto_TP1_RF2_vs_RF3	down	-0.547	-14003	ENSMUSG00000042045	Sln	distalIntergenic	-12799	ENSMUSG00000042045	Sln
9_53876695_53876949	oto_TP1_RF2_vs_RF3	down	-0.793	26571	ENSMUSG00000042045	Sln	distalIntergenic	-7135	ENSMUSG00000059830	Gm16380
9_54300837_54302161	oto_TP1_RF2_vs_RF3	down	-0.681	71	ENSMUSG00000074343	Gldnos	USTSS1	0	ENSMUSG00000074343	Gldnos
9_54661645_54662541	oto_TP1_RF2_vs_RF3	down	-0.618	-208	ENSMUSG00000032281	Acsbg1	USTSS1	0	ENSMUSG00000032281	Acsbg1
9_56556202_56557340	oto_TP1_RF2_vs_RF3	down	-0.516	78877	ENSMUSG00000049556	Lingo1	distalIntergenic	12446	ENSMUSG00000111201	Gm47178
9_56581522_56582024	oto_TP1_RF2_vs_RF3	down	-0.573	53875	ENSMUSG00000049556	Lingo1	distalIntergenic	-24669	ENSMUSG00000097870	Gm26868
9_56597918_56599101	oto_TP1_RF2_vs_RF3	down	-0.539	37138	ENSMUSG00000049556	Lingo1	distalIntergenic	-7592	ENSMUSG00000097870	Gm26868
9_56918339_56919668	oto_TP1_RF2_vs_RF3	down	-0.513	9367	ENSMUSG00000032733	Snx33	3pUTR	8703	ENSMUSG00000032733	Snx33
9_60885998_60887724	oto_TP1_RF2_vs_RF3	down	-0.588	92419	ENSMUSG00000034485	Uaca	distalIntergenic	-31499	ENSMUSG00000111444	Gm47923
9_61135594_61135804	oto_TP1_RF2_vs_RF3	down	-0.924	-2816	ENSMUSG00000110998	I730028E13Rik	distalIntergenic	-2711	ENSMUSG00000110998	I730028E13Rik
9_61268501_61270018	oto_TP1_RF2_vs_RF3	down	-0.653	24549	ENSMUSG00000111658	B930092H01Rik	intron	23791	ENSMUSG00000111658	B930092H01Rik
9_61517780_61519087	oto_TP1_RF2_vs_RF3	down	-0.619	146068	ENSMUSG00000032280	Tle3	exon	8057	ENSMUSG00000111381	Gm34424
9_61556695_61557637	oto_TP1_RF2_vs_RF3	down	-0.543	184800	ENSMUSG00000032280	Tle3	distalIntergenic	46972	ENSMUSG00000111381	Gm34424
9_61558381_61560329	oto_TP1_RF2_vs_RF3	down	-0.562	186989	ENSMUSG00000032280	Tle3	distalIntergenic	48658	ENSMUSG00000111381	Gm34424
9_61861954_61862553	oto_TP1_RF2_vs_RF3	down	-0.521	52256	ENSMUSG00000007892	Rplp1	distalIntergenic	10250	ENSMUSG00000110968	Gm19208
9_61872052_61872919	oto_TP1_RF2_vs_RF3	down	-0.533	42024	ENSMUSG00000007892	Rplp1	distalIntergenic	20348	ENSMUSG00000110968	Gm19208
9_63896297_63896970	oto_TP1_RF2_vs_RF3	down	-0.652	125425	ENSMUSG00000036867	Smad6	USTSS2	-1295	ENSMUSG00000110768	Gm18541
9_63917953_63919459	oto_TP1_RF2_vs_RF3	down	-0.595	103353	ENSMUSG00000036867	Smad6	distalIntergenic	17662	ENSMUSG00000111058	Gm36033
9_63959223_63959753	oto_TP1_RF2_vs_RF3	down	-0.7	62571	ENSMUSG00000036867	Smad6	intron	-22102	ENSMUSG00000111058	Gm36033
9_63968541_63969301	oto_TP1_RF2_vs_RF3	down	-0.783	53138	ENSMUSG00000036867	Smad6	intron	-31420	ENSMUSG00000111058	Gm36033
9_64021242_64023699	oto_TP1_RF2_vs_RF3	down	-0.7	-412	ENSMUSG00000036867	Smad6	USTSS1	0	ENSMUSG00000036867	Smad6
9_64084709_64085490	oto_TP1_RF2_vs_RF3	down	-0.566	4339		NA	firstIntron	3948	ENSMUSG00000093759	Scarletltr
9_64118398_64119277	oto_TP1_RF2_vs_RF3	down	-0.554	1691	ENSMUSG00000032401	Lctl	DSTSS2	1251	ENSMUSG00000032401	Lctl
9_64138255_64140071	oto_TP1_RF2_vs_RF3	down	-0.612	22016	ENSMUSG00000032401	Lctl	3pUTR	21108	ENSMUSG00000032401	Lctl
9_64446842_64448484	oto_TP1_RF2_vs_RF3	down	-0.529	62037	ENSMUSG00000036466	Megf11	firstIntron	61216	ENSMUSG00000036466	Megf11
9_64605525_64606512	oto_TP1_RF2_vs_RF3	down	-0.696	131737	ENSMUSG00000004771	Rab11a	intron	120218	ENSMUSG00000104953	NA
9_65514061_65515408	oto_TP1_RF2_vs_RF3	down	-0.535	52034	ENSMUSG00000032388	Spg21	exon	4785	ENSMUSG00000066510	Ankdd1a
9_65560171_65562458	oto_TP1_RF2_vs_RF3	down	-0.609	18772	ENSMUSG00000050721	Plekho2	firstExon	17582	ENSMUSG00000050721	Plekho2
9_65629939_65631244	oto_TP1_RF2_vs_RF3	down	-0.535	10	ENSMUSG00000032387	Rbpms2	DSTSS1	291	ENSMUSG00000032387	Rbpms2
9_66813531_66813772	oto_TP1_RF2_vs_RF3	down	-0.835	-18229	ENSMUSG00000032375	Aph1b	DS2	-7593	ENSMUSG00000059237	Ppp1r2-ps4
9_67265016_67265984	oto_TP1_RF2_vs_RF3	down	-0.68	-28774	ENSMUSG00000076379	Mir190a	intron	-28290	ENSMUSG00000076379	Mir190a
9_69259465_69259779	oto_TP1_RF2_vs_RF3	down	-0.596	-30219	ENSMUSG00000032238	Rora	intron	104468	ENSMUSG00000086648	Gm15511
9_77865429_77866333	oto_TP1_RF2_vs_RF3	down	-0.651	-51484	ENSMUSG00000032349	Elovl5	distalIntergenic	13721	ENSMUSG00000111580	Gm19572
9_88274075_88274305	oto_TP1_RF2_vs_RF3	down	-0.744	-53419	ENSMUSG00000032420	Nt5e	distalIntergenic	6885	ENSMUSG00000100337	Gm5066
9_96502612_96504147	oto_TP1_RF2_vs_RF3	down	-0.528	-24705	ENSMUSG00000051234	Rnf7	intron	-7399	ENSMUSG00000099049	NA
9_96639566_96639752	oto_TP1_RF2_vs_RF3	down	-1.052	-8156	ENSMUSG00000032413	Rasa2	distalIntergenic	-7949	ENSMUSG00000032413	Rasa2
9_96660250_96660980	oto_TP1_RF2_vs_RF3	down	-0.643	-29112	ENSMUSG00000032413	Rasa2	distalIntergenic	-28633	ENSMUSG00000032413	Rasa2
9_98658702_98659444	oto_TP1_RF2_vs_RF3	down	-0.63	-57394	ENSMUSG00000032459	Mrps22	distalIntergenic	46392	ENSMUSG00000098939	NA
9_99744562_99744786	oto_TP1_RF2_vs_RF3	down	-1.249	-27407	ENSMUSG00000032473	Cldn18	intron	5731	ENSMUSG00000077215	Gm23949
9_101883322_101884197	oto_TP1_RF2_vs_RF3	down	-0.902	421215	ENSMUSG00000098521	Mir7243	firstIntron	-20833	ENSMUSG00000100807	Gm29521
9_102193005_102193711	oto_TP1_RF2_vs_RF3	down	-0.862	111617	ENSMUSG00000098521	Mir7243	intron	20267	ENSMUSG00000102963	Gm37945
9_102194198_102194445	oto_TP1_RF2_vs_RF3	down	-0.865	110653	ENSMUSG00000098521	Mir7243	intron	21460	ENSMUSG00000102963	Gm37945
9_102211116_102212444	oto_TP1_RF2_vs_RF3	down	-0.618	93195	ENSMUSG00000098521	Mir7243	intron	38378	ENSMUSG00000102963	Gm37945
9_102723434_102724837	oto_TP1_RF2_vs_RF3	down	-0.906	6332	ENSMUSG00000032531	Amotl2	5pUTR	6762	ENSMUSG00000032531	Amotl2
9_103700140_103700897	oto_TP1_RF2_vs_RF3	down	-0.515	-7712	ENSMUSG00000042757	Tmem108	intron	60940	ENSMUSG00000042757	Tmem108
9_106126890_106127343	oto_TP1_RF2_vs_RF3	down	-0.617	-27007	ENSMUSG00000065407	Mir135a-1	DSTSS1	752	ENSMUSG00000100795	Gm29208
9_107649909_107651624	oto_TP1_RF2_vs_RF3	down	-0.907	-15425	ENSMUSG00000032562	Gnai2	3pUTR	-14542	ENSMUSG00000032562	Gnai2
9_107658920_107661120	oto_TP1_RF2_vs_RF3	down	-0.965	7379	ENSMUSG00000010064	Slc38a3	5pUTR	8410	ENSMUSG00000010064	Slc38a3
9_108280263_108280653	oto_TP1_RF2_vs_RF3	down	-0.75	-9999	ENSMUSG00000032606	Nicn1	distalIntergenic	-9776	ENSMUSG00000032606	Nicn1
9_108977910_108978500	oto_TP1_RF2_vs_RF3	down	-0.68	-7958	ENSMUSG00000049699	Ucn2	exon	-7510	ENSMUSG00000049699	Ucn2
9_109097779_109098215	oto_TP1_RF2_vs_RF3	down	-0.815	2561	ENSMUSG00000053646	Plxnb1	USTSS1	0	ENSMUSG00000025644	Gm7628
9_109104961_109105729	oto_TP1_RF2_vs_RF3	down	-0.799	9909	ENSMUSG00000053646	Plxnb1	exon	-7165	ENSMUSG00000025644	Gm7628
9_110277275_110278195	oto_TP1_RF2_vs_RF3	down	-0.908	-3552	ENSMUSG00000098973	Mir6236	distalIntergenic	-3092	ENSMUSG00000098973	Mir6236
9_110287014_110288301	oto_TP1_RF2_vs_RF3	down	-0.955	6371	ENSMUSG00000098973	Mir6236	DS1	5636	ENSMUSG00000105484	Gm42775
9_110583308_110584546	oto_TP1_RF2_vs_RF3	down	-0.566	40466	ENSMUSG00000032491	Nradd	intron	39906	ENSMUSG00000032491	Nradd
9_113471259_113473419	oto_TP1_RF2_vs_RF3	down	-0.546	114813	ENSMUSG00000109890	AU023762	distalIntergenic	51148	ENSMUSG00000111199	Gm47875
9_115604354_115605275	oto_TP1_RF2_vs_RF3	down	-0.766	222996	ENSMUSG00000080409	Mir467h	distalIntergenic	21443	ENSMUSG00000094630	NA
9_119424793_119426815	oto_TP1_RF2_vs_RF3	down	-0.582	-19156	ENSMUSG00000042787	Exog	firstIntron	-15777	ENSMUSG00000111204	Gm47320
9_121807495_121809196	oto_TP1_RF2_vs_RF3	down	-0.62	-15839	ENSMUSG00000032523	Hhatl	exon	-11093	ENSMUSG00000092042	Gm17163
9_121950422_121951699	oto_TP1_RF2_vs_RF3	down	-0.571	41	ENSMUSG00000038233	Gask1a	USTSS1	0	ENSMUSG00000038233	Gask1a
9_121964970_121965424	oto_TP1_RF2_vs_RF3	down	-0.633	14177	ENSMUSG00000038233	Gask1a	exon	13982	ENSMUSG00000038233	Gask1a
9_123678594_123679102	oto_TP1_RF2_vs_RF3	down	-0.68	-16	ENSMUSG00000036814	Slc6a20a	USTSS1	0	ENSMUSG00000036814	Slc6a20a
9_124441691_124442819	oto_TP1_RF2_vs_RF3	down	-0.743	18468		NA	3pUTR	-9136	ENSMUSG00000111025	Gm47185
10_3877861_3879386	oto_TP1_RF2_vs_RF3	down	-0.597	5957	ENSMUSG00000040624	Plekhg1	intron	-8254	ENSMUSG00000082123	Gm16149
10_40516344_40516750	oto_TP1_RF2_vs_RF3	down	-0.67	-53815	ENSMUSG00000019834	Slc22a16	distalIntergenic	-32142	ENSMUSG00000111251	Gm18671
10_41745872_41747392	oto_TP1_RF2_vs_RF3	down	-0.537	-89		NA	USTSS1	0	ENSMUSG00000102114	BC048559
10_56611620_56612082	oto_TP1_RF2_vs_RF3	down	-0.799	179870		NA	distalIntergenic	-44112	ENSMUSG00000045048	Gm9795
10_58604790_58605260	oto_TP1_RF2_vs_RF3	down	-0.819	70671	ENSMUSG00000003227	Edar	intron	49523	ENSMUSG00000112670	Gm18042
10_58663480_58664121	oto_TP1_RF2_vs_RF3	down	-0.665	11895	ENSMUSG00000003227	Edar	firstIntron	11533	ENSMUSG00000003227	Edar
10_60202881_60203412	oto_TP1_RF2_vs_RF3	down	-0.778	16113	ENSMUSG00000057337	Chst3	firstIntron	7839	ENSMUSG00000077090	NA
10_66913442_66913954	oto_TP1_RF2_vs_RF3	down	-0.645	6686		NA	exon	6304	ENSMUSG00000097134	1110002J07Rik
10_70686408_70686873	oto_TP1_RF2_vs_RF3	down	-0.747	-30678	ENSMUSG00000037747	Phyhipl	distalIntergenic	-30443	ENSMUSG00000037747	Phyhipl
10_70806768_70807211	oto_TP1_RF2_vs_RF3	down	-0.838	-151027	ENSMUSG00000037747	Phyhipl	USTSS1	-31	ENSMUSG00000112752	Gm48021
10_75555941_75556583	oto_TP1_RF2_vs_RF3	down	-0.857	4068	ENSMUSG00000046807	Lrrc75b	exon	3747	ENSMUSG00000046807	Lrrc75b
10_75780920_75781519	oto_TP1_RF2_vs_RF3	down	-0.705	194	ENSMUSG00000001665	Gstt3	USTSS1	0	ENSMUSG00000092360	Gm20441
10_78129372_78130328	oto_TP1_RF2_vs_RF3	down	-0.685	39918	ENSMUSG00000053329	Gatd3a	exon	7769	ENSMUSG00000112662	Gm47922
10_78236685_78237366	oto_TP1_RF2_vs_RF3	down	-0.596	7616	ENSMUSG00000000374	Trappc10	firstIntron	7275	ENSMUSG00000000374	Trappc10
10_79585775_79586327	oto_TP1_RF2_vs_RF3	down	-0.667	1085	ENSMUSG00000020317	Theg	DSTSS2	1004	ENSMUSG00000020317	Theg
10_80014302_80014966	oto_TP1_RF2_vs_RF3	down	-0.523	-2038	ENSMUSG00000035697	Arhgap45	USTSS2	-1687	ENSMUSG00000035697	Arhgap45
10_80302415_80302862	oto_TP1_RF2_vs_RF3	down	-0.864	819	ENSMUSG00000020135	Apc2	exon	6438	ENSMUSG00000020135	Apc2
10_80936464_80936895	oto_TP1_RF2_vs_RF3	down	-0.548	6589	ENSMUSG00000015312	Gadd45b	distalIntergenic	6391	ENSMUSG00000015312	Gadd45b
10_82913859_82915068	oto_TP1_RF2_vs_RF3	down	-0.534	47838	ENSMUSG00000109864	Eid3	distalIntergenic	-39276	ENSMUSG00000071151	Gm4799
10_83140313_83141376	oto_TP1_RF2_vs_RF3	down	-0.563	155348	ENSMUSG00000034612	ChsTP11	DSTSS1	662	ENSMUSG00000090200	1700025N21Rik
10_84803339_84804167	oto_TP1_RF2_vs_RF3	down	-0.751	-34395	ENSMUSG00000020037	Rfx4	intron	7016	ENSMUSG00000089451	NA
10_92036164_92036891	oto_TP1_RF2_vs_RF3	down	-0.57	35657	ENSMUSG00000065524	Mir135a-2	distalIntergenic	34924	ENSMUSG00000098979	NA
10_111600380_111601343	oto_TP1_RF2_vs_RF3	down	-0.64	-6589	ENSMUSG00000097082	4933440J02Rik	DSTSS2	1203	ENSMUSG00000112249	Gm30262
10_120164537_120166397	oto_TP1_RF2_vs_RF3	down	-0.558	36130	ENSMUSG00000020227	Irak3	3pUTR	-2252	ENSMUSG00000112894	Gm47009
10_121527808_121529022	oto_TP1_RF2_vs_RF3	down	-0.559	-52165	ENSMUSG00000025795	Rassf3	firstIntron	3354	ENSMUSG00000118419	Gm50454
10_123850317_123850810	oto_TP1_RF2_vs_RF3	down	-0.79	586488	ENSMUSG00000044071	Tafa2	distalIntergenic	41088	ENSMUSG00000112603	Gm18510
10_127613719_127616113	oto_TP1_RF2_vs_RF3	down	-0.52	6232	ENSMUSG00000040249	Lrp1	firstIntron	5035	ENSMUSG00000040249	Lrp1
10_127635875_127637022	oto_TP1_RF2_vs_RF3	down	-0.529	-6537	ENSMUSG00000002147	Stat6	USTSS1	0	ENSMUSG00000112696	Gm48815
10_128888797_128889507	oto_TP1_RF2_vs_RF3	down	-0.681	2566	ENSMUSG00000025352	Gdf11	firstIntron	2211	ENSMUSG00000025352	Gdf11
11_3148858_3150922	oto_TP1_RF2_vs_RF3	down	-0.51	25869		NA	DSTSS1	33	ENSMUSG00000081208	Gm11400
11_3543077_3543295	oto_TP1_RF2_vs_RF3	down	-0.761	-3894	ENSMUSG00000020439	Smtn	distalIntergenic	-2465	ENSMUSG00000020439	Smtn
11_4291548_4292294	oto_TP1_RF2_vs_RF3	down	-0.811	25125	ENSMUSG00000034394	Lif	distalIntergenic	6088	ENSMUSG00000085512	Gm11958
11_4296834_4297155	oto_TP1_RF2_vs_RF3	down	-0.834	30199	ENSMUSG00000034394	Lif	distalIntergenic	11374	ENSMUSG00000085512	Gm11958
11_4668553_4669268	oto_TP1_RF2_vs_RF3	down	-0.582	31118	ENSMUSG00000020412	Ascc2	exon	30806	ENSMUSG00000020412	Ascc2
11_6637711_6638154	oto_TP1_RF2_vs_RF3	down	-0.677	716	ENSMUSG00000000381	Wap	DSTSS1	483	ENSMUSG00000000381	Wap
11_8513952_8514243	oto_TP1_RF2_vs_RF3	down	-0.655	150437	ENSMUSG00000020422	Tns3	intron	-130099	ENSMUSG00000083553	Gm11989
11_16591472_16591877	oto_TP1_RF2_vs_RF3	down	-0.838	-83191	ENSMUSG00000078974	Sec61g	distalIntergenic	44189	ENSMUSG00000101316	Gm12663
11_20460356_20460974	oto_TP1_RF2_vs_RF3	down	-0.612	-82588	ENSMUSG00000049800	Sertad2	distalIntergenic	13944	ENSMUSG00000083878	Gm12034
11_29636739_29637877	oto_TP1_RF2_vs_RF3	down	-0.586	-55590	ENSMUSG00000020458	Rtn4	firstIntron	7632	ENSMUSG00000084850	Gm12092
11_31679622_31680361	oto_TP1_RF2_vs_RF3	down	-0.565	-8130	ENSMUSG00000044502	Bod1	distalIntergenic	-7737	ENSMUSG00000044502	Bod1
11_32383638_32384447	oto_TP1_RF2_vs_RF3	down	-0.714	36232	ENSMUSG00000040711	Sh3pxd2b	intron	35818	ENSMUSG00000040711	Sh3pxd2b
11_32963786_32964215	oto_TP1_RF2_vs_RF3	down	-0.755	-139407	ENSMUSG00000020270	Smim23	distalIntergenic	20084	ENSMUSG00000077836	NA
11_35976514_35976802	oto_TP1_RF2_vs_RF3	down	-0.723	3431	ENSMUSG00000018849	Wwc1	firstIntron	3725	ENSMUSG00000018849	Wwc1
11_40107211_40107863	oto_TP1_RF2_vs_RF3	down	-0.66	585145	ENSMUSG00000042032	Mat2b	intron	99017	ENSMUSG00000085301	Gm12132
11_43666723_43667896	oto_TP1_RF2_vs_RF3	down	-0.545	-14688	ENSMUSG00000044950	Pwwp2a	distalIntergenic	-2905	ENSMUSG00000083662	Gm12152
11_49326809_49327051	oto_TP1_RF2_vs_RF3	down	-0.779	-483	ENSMUSG00000101874	Olfr1391	5pUTR	4067	ENSMUSG00000101874	Olfr1391
11_49938492_49939242	oto_TP1_RF2_vs_RF3	down	-0.624	36706	ENSMUSG00000020374	Rasgef1c	firstIntron	36657	ENSMUSG00000020374	Rasgef1c
11_50623976_50624811	oto_TP1_RF2_vs_RF3	down	-0.65	22309	ENSMUSG00000036545	Adamts2	intron	-21528	ENSMUSG00000085564	Gm12198
11_51673285_51674181	oto_TP1_RF2_vs_RF3	down	-0.629	14901	ENSMUSG00000007777	0610009B22Rik	distalIntergenic	14693	ENSMUSG00000007777	0610009B22Rik
11_51800832_51802427	oto_TP1_RF2_vs_RF3	down	-0.516	37967	ENSMUSG00000020386	Sar1b	distalIntergenic	37145	ENSMUSG00000020386	Sar1b
11_51831932_51833514	oto_TP1_RF2_vs_RF3	down	-0.609	24758	ENSMUSG00000020387	Jade2	intron	24139	ENSMUSG00000020387	Jade2
11_53504768_53505224	oto_TP1_RF2_vs_RF3	down	-0.577	-14740	ENSMUSG00000018398	Septin8	distalIntergenic	3584	ENSMUSG00000085718	Rpl9-ps3
11_53762301_53764635	oto_TP1_RF2_vs_RF3	down	-0.62	186	ENSMUSG00000099153	Mir7671	USTSS1	0	ENSMUSG00000099153	Mir7671
11_54314798_54315023	oto_TP1_RF2_vs_RF3	down	-0.714	8	ENSMUSG00000020333	Acsl6	5pUTR	11000	ENSMUSG00000020333	Acsl6
11_55249720_55251188	oto_TP1_RF2_vs_RF3	down	-0.552	46114	ENSMUSG00000020261	Slc36a1	3pUTR	45370	ENSMUSG00000020261	Slc36a1
11_55265465_55266138	oto_TP1_RF2_vs_RF3	down	-0.572	46455	ENSMUSG00000055333	Fat2	exon	61115	ENSMUSG00000020261	Slc36a1
11_55341821_55342519	oto_TP1_RF2_vs_RF3	down	-0.602	-29913	ENSMUSG00000055333	Fat2	distalIntergenic	-5257	ENSMUSG00000055333	Fat2
11_57600280_57601389	oto_TP1_RF2_vs_RF3	down	-0.784	-44607	ENSMUSG00000020520	GalnTP10	distalIntergenic	27768	ENSMUSG00000086028	Gm12243
11_57814566_57815215	oto_TP1_RF2_vs_RF3	down	-0.73	13254	ENSMUSG00000020519	Sap30l	distalIntergenic	12929	ENSMUSG00000020519	Sap30l
11_59302566_59303526	oto_TP1_RF2_vs_RF3	down	-0.515	-3884	ENSMUSG00000000126	Wnt9a	distalIntergenic	-3402	ENSMUSG00000000126	Wnt9a
11_61528736_61530170	oto_TP1_RF2_vs_RF3	down	-0.571	24309	ENSMUSG00000001039	B9d1	DSTSS1	981	ENSMUSG00000085459	Gm12272
11_62635497_62638564	oto_TP1_RF2_vs_RF3	down	-0.559	11018	ENSMUSG00000046417	Lrrc75a	DSTSS1	793	ENSMUSG00000085170	Lrrc75aos1
11_62814140_62815574	oto_TP1_RF2_vs_RF3	down	-0.557	-5396	ENSMUSG00000047821	Trim16	distalIntergenic	-4657	ENSMUSG00000047821	Trim16
11_62868568_62871071	oto_TP1_RF2_vs_RF3	down	-0.613	-9635	ENSMUSG00000014177	Tvp23b	exon	-8384	ENSMUSG00000014177	Tvp23b
11_62966740_62967490	oto_TP1_RF2_vs_RF3	down	-0.852	15922	ENSMUSG00000042200	Cdrt4	firstIntron	15547	ENSMUSG00000042200	Cdrt4
11_62983862_62985076	oto_TP1_RF2_vs_RF3	down	-0.547	19665	ENSMUSG00000087604	Cdrt4os1	firstIntron	19058	ENSMUSG00000087604	Cdrt4os1
11_64703769_64704292	oto_TP1_RF2_vs_RF3	down	-0.641	-267357		NA	distalIntergenic	55735	ENSMUSG00000081756	Gm12291
11_67518523_67519641	oto_TP1_RF2_vs_RF3	down	-0.503	-13916	ENSMUSG00000033066	Gas7	firstIntron	57825	ENSMUSG00000087058	Gm12301
11_68030802_68031387	oto_TP1_RF2_vs_RF3	down	-1.081	64637	ENSMUSG00000020903	Stx8	intron	4323	ENSMUSG00000082266	Gm12303
11_68205947_68206197	oto_TP1_RF2_vs_RF3	down	-0.835	-14820	ENSMUSG00000099174	Mir6406	3pUTR	-9794	ENSMUSG00000087242	C78197
11_68507367_68507793	oto_TP1_RF2_vs_RF3	down	-0.777	4561	ENSMUSG00000046207	Pik3r6	firstIntron	4348	ENSMUSG00000046207	Pik3r6
11_68987960_68988508	oto_TP1_RF2_vs_RF3	down	-0.618	2444	ENSMUSG00000092727	Mir3062	3pUTR	2170	ENSMUSG00000092727	Mir3062
11_69590851_69594301	oto_TP1_RF2_vs_RF3	down	-0.577	12217	ENSMUSG00000059552	Trp53	3pUTR	10492	ENSMUSG00000059552	Trp53
11_69598829_69600622	oto_TP1_RF2_vs_RF3	down	-0.506	6234	ENSMUSG00000041329	Atp1b2	3pUTR	5320	ENSMUSG00000041329	Atp1b2
11_69880564_69882233	oto_TP1_RF2_vs_RF3	down	-0.561	-414	ENSMUSG00000046731	Kctd11	USTSS1	0	ENSMUSG00000046731	Kctd11
11_70547511_70548104	oto_TP1_RF2_vs_RF3	down	-0.625	7536	ENSMUSG00000020828	Pld2	intron	-6911	ENSMUSG00000072768	Gm10418
11_70715940_70716569	oto_TP1_RF2_vs_RF3	down	-0.504	10265	ENSMUSG00000105932	Mir6925	intron	9950	ENSMUSG00000105932	Mir6925
11_71078338_71078891	oto_TP1_RF2_vs_RF3	down	-0.665	-44998		NA	distalIntergenic	8915	ENSMUSG00000082098	Gm15377
11_71581798_71582134	oto_TP1_RF2_vs_RF3	down	-0.747	65430		NA	distalIntergenic	-7203	ENSMUSG00000111450	Gm33351
11_71770391_71771942	oto_TP1_RF2_vs_RF3	down	-0.554	20152	ENSMUSG00000020811	Wscd1	exon	20471	ENSMUSG00000020811	Wscd1
11_71873083_71874162	oto_TP1_RF2_vs_RF3	down	-0.521	66499	ENSMUSG00000085528	4930401O10Rik	distalIntergenic	-24877	ENSMUSG00000077456	Gm22927
11_72233675_72234484	oto_TP1_RF2_vs_RF3	down	-0.932	-18488	ENSMUSG00000020801	Med31	distalIntergenic	-18083	ENSMUSG00000020801	Med31
11_72393451_72394063	oto_TP1_RF2_vs_RF3	down	-0.563	5001	ENSMUSG00000098658	Mir6338	intron	4695	ENSMUSG00000098658	Mir6338
11_72435530_72436803	oto_TP1_RF2_vs_RF3	down	-0.669	641	ENSMUSG00000040471	Ggt6	DSTSS1	4	ENSMUSG00000040471	Ggt6
11_74600293_74601228	oto_TP1_RF2_vs_RF3	down	-0.765	-10603	ENSMUSG00000038807	Rap1gap2	firstIntron	9687	ENSMUSG00000038807	Rap1gap2
11_74751266_74751864	oto_TP1_RF2_vs_RF3	down	-0.833	-19298	ENSMUSG00000010554	Mettl16	distalIntergenic	-18896	ENSMUSG00000081252	Gm16032
11_75787335_75788768	oto_TP1_RF2_vs_RF3	down	-0.571	-7757		NA	firstIntron	-6000	ENSMUSG00000087059	Gm12339
11_76262644_76263788	oto_TP1_RF2_vs_RF3	down	-0.646	19480	ENSMUSG00000038046	Mrm3	exon	-18919	ENSMUSG00000017286	Glod4
11_77503533_77503739	oto_TP1_RF2_vs_RF3	down	-0.623	9637	ENSMUSG00000044328	Trp53i13	exon	9971	ENSMUSG00000011877	GiTP1
11_77973740_77974809	oto_TP1_RF2_vs_RF3	down	-0.703	-8541	ENSMUSG00000037791	Phf12	3pUTR	-7945	ENSMUSG00000037791	Phf12
11_78346538_78348063	oto_TP1_RF2_vs_RF3	down	-0.522	591	ENSMUSG00000002058	Unc119	5pUTR	3056	ENSMUSG00000002058	Unc119
11_78423562_78424883	oto_TP1_RF2_vs_RF3	down	-0.594	-1989	ENSMUSG00000001095	Slc13a2	USTSS2	-1345	ENSMUSG00000001095	Slc13a2
11_78972919_78974670	oto_TP1_RF2_vs_RF3	down	-0.524	11129	ENSMUSG00000001123	Lgals9	exon	10276	ENSMUSG00000001123	Lgals9
11_79646447_79647922	oto_TP1_RF2_vs_RF3	down	-0.538	-24022	ENSMUSG00000087434	Rab11fip4os1	intron	-7319	ENSMUSG00000077574	Gm24887
11_79729504_79730761	oto_TP1_RF2_vs_RF3	down	-0.705	3733	ENSMUSG00000065489	Mir365-2	distalIntergenic	3104	ENSMUSG00000065489	Mir365-2
11_79803103_79803358	oto_TP1_RF2_vs_RF3	down	-0.877	76831	ENSMUSG00000065489	Mir365-2	intron	69036	ENSMUSG00000086474	9130204K15Rik
11_80809782_80811037	oto_TP1_RF2_vs_RF3	down	-0.576	-5	ENSMUSG00000035413	Tmem98	USTSS1	0	ENSMUSG00000035413	Tmem98
11_84096825_84099136	oto_TP1_RF2_vs_RF3	down	-0.522	-29624	ENSMUSG00000018648	Dusp14	intron	-27564	ENSMUSG00000018648	Dusp14
11_84564790_84565780	oto_TP1_RF2_vs_RF3	down	-0.559	39625	ENSMUSG00000087211	Lhx1os	distalIntergenic	39130	ENSMUSG00000087211	Lhx1os
11_84567987_84568874	oto_TP1_RF2_vs_RF3	down	-0.518	42771	ENSMUSG00000087211	Lhx1os	distalIntergenic	42327	ENSMUSG00000087211	Lhx1os
11_84780454_84781073	oto_TP1_RF2_vs_RF3	down	-1.019	38751	ENSMUSG00000018405	Mrm1	distalIntergenic	-2625	ENSMUSG00000087407	Gm11431
11_85678717_85679170	oto_TP1_RF2_vs_RF3	down	-0.781	40800	ENSMUSG00000086199	Bcas3os1	intron	40574	ENSMUSG00000086199	Bcas3os1
11_88276566_88276847	oto_TP1_RF2_vs_RF3	down	-0.783	-17336	ENSMUSG00000034031	Ccdc182	distalIntergenic	-17211	ENSMUSG00000034031	Ccdc182
11_88356127_88357678	oto_TP1_RF2_vs_RF3	down	-0.562	4130	ENSMUSG00000092985	Mir378b	USTSS1	0	ENSMUSG00000085246	Gm15893
11_88471874_88472468	oto_TP1_RF2_vs_RF3	down	-1.097	119398	ENSMUSG00000092985	Mir378b	intron	-38360	ENSMUSG00000084411	Gm11510
11_88607867_88608656	oto_TP1_RF2_vs_RF3	down	-0.552	-10989		NA	intron	109857	ENSMUSG00000069769	Msi2
11_88646302_88646752	oto_TP1_RF2_vs_RF3	down	-1.085	27276		NA	intron	71761	ENSMUSG00000069769	Msi2
11_88650358_88651105	oto_TP1_RF2_vs_RF3	down	-0.523	31481		NA	intron	67408	ENSMUSG00000069769	Msi2
11_88999112_89000158	oto_TP1_RF2_vs_RF3	down	-0.6	232	ENSMUSG00000000275	Trim25	USTSS1	0	ENSMUSG00000000275	Trim25
11_90665245_90665696	oto_TP1_RF2_vs_RF3	down	-0.589	-2472	ENSMUSG00000020541	Tom1l1	intron	22670	ENSMUSG00000020541	Tom1l1
11_93828769_93830347	oto_TP1_RF2_vs_RF3	down	-0.505	56208	ENSMUSG00000054079	Utp18	distalIntergenic	55419	ENSMUSG00000054079	Utp18
11_94137549_94137933	oto_TP1_RF2_vs_RF3	down	-0.537	-73713	ENSMUSG00000037573	Tob1	firstIntron	4064	ENSMUSG00000086003	B230206L02Rik
11_94239815_94240054	oto_TP1_RF2_vs_RF3	down	-0.64	2644	ENSMUSG00000044177	Wfikkn2	firstIntron	5951	ENSMUSG00000044177	Wfikkn2
11_94513300_94514007	oto_TP1_RF2_vs_RF3	down	-0.637	7848	ENSMUSG00000039110	Mycbpap	exon	7735	ENSMUSG00000039110	Mycbpap
11_94601322_94602276	oto_TP1_RF2_vs_RF3	down	-0.636	-13	ENSMUSG00000076435	Acsf2	USTSS1	0	ENSMUSG00000076435	Acsf2
11_94912716_94914148	oto_TP1_RF2_vs_RF3	down	-0.51	-22792	ENSMUSG00000001506	Col1a1	distalIntergenic	-5561	ENSMUSG00000064512	Gm22456
11_94942398_94942681	oto_TP1_RF2_vs_RF3	down	-0.584	6316	ENSMUSG00000001506	Col1a1	exon	6174	ENSMUSG00000001506	Col1a1
11_94957647_94959206	oto_TP1_RF2_vs_RF3	down	-0.673	-9166	ENSMUSG00000038994	H1f9	USTSS1	0	ENSMUSG00000089404	NA
11_96849780_96850743	oto_TP1_RF2_vs_RF3	down	-0.566	-131	ENSMUSG00000065515	Mir152	USTSS1	0	ENSMUSG00000018672	Copz2
11_97001297_97002347	oto_TP1_RF2_vs_RF3	down	-0.571	-11747	ENSMUSG00000038560	Sp6	distalIntergenic	-11047	ENSMUSG00000038560	Sp6
11_97415104_97417014	oto_TP1_RF2_vs_RF3	down	-0.547	-34101	ENSMUSG00000049807	Arhgap23	USTSS1	0	ENSMUSG00000049807	Arhgap23
11_97543261_97543729	oto_TP1_RF2_vs_RF3	down	-0.599	31631	ENSMUSG00000038453	Srcin1	intron	-21366	ENSMUSG00000087042	Gm11611
11_98353666_98354723	oto_TP1_RF2_vs_RF3	down	-0.768	4088	ENSMUSG00000085944	1700003D09Rik	firstExon	3560	ENSMUSG00000085944	1700003D09Rik
11_98917761_98919098	oto_TP1_RF2_vs_RF3	down	-0.528	10279	ENSMUSG00000017499	Cdc6	3pUTR	-8720	ENSMUSG00000037992	Rara
11_98951257_98952325	oto_TP1_RF2_vs_RF3	down	-0.763	-8680	ENSMUSG00000037992	Rara	intron	4813	ENSMUSG00000064491	NA
11_99081760_99082465	oto_TP1_RF2_vs_RF3	down	-0.96	7193	ENSMUSG00000017607	Tns4	intron	6841	ENSMUSG00000017607	Tns4
11_99088187_99088828	oto_TP1_RF2_vs_RF3	down	-0.737	798	ENSMUSG00000017607	Tns4	DSTSS1	478	ENSMUSG00000017607	Tns4
11_99415874_99418433	oto_TP1_RF2_vs_RF3	down	-0.543	-89	ENSMUSG00000084890	A830036E02Rik	USTSS1	0	ENSMUSG00000084890	A830036E02Rik
11_99512677_99513034	oto_TP1_RF2_vs_RF3	down	-0.608	8402	ENSMUSG00000064165	Krt39	DS2	8304	ENSMUSG00000064165	Krt39
11_100656080_100658140	oto_TP1_RF2_vs_RF3	down	-0.529	-6417	ENSMUSG00000014198	Zfp385c	5pUTR	-12963	ENSMUSG00000109112	Gm44544
11_100858892_100859510	oto_TP1_RF2_vs_RF3	down	-0.723	-150	ENSMUSG00000004043	Stat5a	USTSS1	0	ENSMUSG00000004043	Stat5a
11_100860239_100860863	oto_TP1_RF2_vs_RF3	down	-0.629	67	ENSMUSG00000004043	Stat5a	DSTSS1	888	ENSMUSG00000004043	Stat5a
11_100968363_100970920	oto_TP1_RF2_vs_RF3	down	-0.544	973	ENSMUSG00000004044	Cavin1	USTSS1	0	ENSMUSG00000004044	Cavin1
11_101161827_101163072	oto_TP1_RF2_vs_RF3	down	-0.508	6566	ENSMUSG00000045007	Tubg2	3pUTR	5920	ENSMUSG00000045007	Tubg2
11_101163627_101164746	oto_TP1_RF2_vs_RF3	down	-0.563	7115	ENSMUSG00000035172	Plekhh3	exon	-5777	ENSMUSG00000017167	Cntnap1
11_101362102_101362593	oto_TP1_RF2_vs_RF3	down	-0.574	-5368	ENSMUSG00000078650	G6pc	distalIntergenic	-4120	ENSMUSG00000118571	Gm52986
11_101477299_101478467	oto_TP1_RF2_vs_RF3	down	-0.54	9708	ENSMUSG00000001313	Rnd2	DSTSS2	1073	ENSMUSG00000080839	Gm11625
11_101496450_101498060	oto_TP1_RF2_vs_RF3	down	-0.553	29080	ENSMUSG00000001313	Rnd2	exon	20224	ENSMUSG00000080839	Gm11625
11_101841124_101843852	oto_TP1_RF2_vs_RF3	down	-0.528	51866	ENSMUSG00000001493	Meox1	distalIntergenic	-42385	ENSMUSG00000085594	Gm11551
11_101932935_101933324	oto_TP1_RF2_vs_RF3	down	-0.712	-19291	ENSMUSG00000071818	4930417O22Rik	distalIntergenic	-6177	ENSMUSG00000082171	Rpl27-ps2
11_101949903_101951214	oto_TP1_RF2_vs_RF3	down	-0.52	-1862	ENSMUSG00000071818	4930417O22Rik	USTSS2	-1207	ENSMUSG00000071818	4930417O22Rik
11_101973756_101974704	oto_TP1_RF2_vs_RF3	down	-0.593	-7215	ENSMUSG00000001494	Sost	3pUTR	2613	ENSMUSG00000093467	Gm20659
11_102021196_102021596	oto_TP1_RF2_vs_RF3	down	-0.636	5559	ENSMUSG00000052373	Mpp3	exon	6865	ENSMUSG00000052373	Mpp3
11_102220367_102220735	oto_TP1_RF2_vs_RF3	down	-0.533	9599	ENSMUSG00000098863	Mir8101	intron	9415	ENSMUSG00000098863	Mir8101
11_102624357_102625665	oto_TP1_RF2_vs_RF3	down	-0.567	-595		NA	USTSS1	0	ENSMUSG00000086283	2810433D01Rik
11_102636478_102638049	oto_TP1_RF2_vs_RF3	down	-0.567	-12848		NA	distalIntergenic	-12062	ENSMUSG00000086283	2810433D01Rik
11_102898148_102899052	oto_TP1_RF2_vs_RF3	down	-0.797	-1400	ENSMUSG00000020932	Gfap	DSTSS2	1860	ENSMUSG00000020932	Gfap
11_102937327_102938237	oto_TP1_RF2_vs_RF3	down	-0.786	8679	ENSMUSG00000045532	C1ql1	DS2	8451	ENSMUSG00000045532	C1ql1
11_103286047_103286320	oto_TP1_RF2_vs_RF3	down	-0.918	-18783	ENSMUSG00000020941	Map3k14	distalIntergenic	-18302	ENSMUSG00000078635	1700028N14Rik
11_103730227_103731257	oto_TP1_RF2_vs_RF3	down	-0.519	19079	ENSMUSG00000018486	Wnt9b	3pUTR	6277	ENSMUSG00000086794	Gm11642
11_103732826_103734095	oto_TP1_RF2_vs_RF3	down	-0.521	16360	ENSMUSG00000018486	Wnt9b	exon	8876	ENSMUSG00000086794	Gm11642
11_103766018_103766568	oto_TP1_RF2_vs_RF3	down	-1.067	-7882	ENSMUSG00000000125	Wnt3	distalIntergenic	-7582	ENSMUSG00000000125	Wnt3
11_104014176_104016143	oto_TP1_RF2_vs_RF3	down	-0.761	48289	ENSMUSG00000062421	Arf2	distalIntergenic	47437	ENSMUSG00000062421	Arf2
11_104025116_104025782	oto_TP1_RF2_vs_RF3	down	-0.625	58578	ENSMUSG00000062421	Arf2	distalIntergenic	58377	ENSMUSG00000062421	Arf2
11_104028145_104030414	oto_TP1_RF2_vs_RF3	down	-0.629	62409	ENSMUSG00000062421	Arf2	distalIntergenic	61406	ENSMUSG00000062421	Arf2
11_104124489_104125040	oto_TP1_RF2_vs_RF3	down	-1.095	-8016	ENSMUSG00000018634	Crhr1	distalIntergenic	-7815	ENSMUSG00000018634	Crhr1
11_105120309_105121315	oto_TP1_RF2_vs_RF3	down	-0.688	-5613	ENSMUSG00000020691	Mettl2	distalIntergenic	-5110	ENSMUSG00000020691	Mettl2
11_105285196_105286222	oto_TP1_RF2_vs_RF3	down	-0.675	-6937	ENSMUSG00000020695	Mrc2	distalIntergenic	-6421	ENSMUSG00000020695	Mrc2
11_105532496_105533867	oto_TP1_RF2_vs_RF3	down	-0.529	-56804	ENSMUSG00000053580	Tanc2	distalIntergenic	-56119	ENSMUSG00000053580	Tanc2
11_107413132_107413788	oto_TP1_RF2_vs_RF3	down	-0.502	57260	ENSMUSG00000040430	Pitpnc1	exon	2742	ENSMUSG00000085245	Gm11713
11_107738541_107739689	oto_TP1_RF2_vs_RF3	down	-0.756	-22639	ENSMUSG00000020722	Cacng1	intron	-22019	ENSMUSG00000020722	Cacng1
11_107965295_107966341	oto_TP1_RF2_vs_RF3	down	-0.616	-31030	ENSMUSG00000098989	Mir7223	intron	-19679	ENSMUSG00000118606	Gm52957
11_108986628_108988166	oto_TP1_RF2_vs_RF3	down	-0.511	67048	ENSMUSG00000000142	Axin2	distalIntergenic	-19485	ENSMUSG00000081392	Gm11668
11_109226981_109227422	oto_TP1_RF2_vs_RF3	down	-0.905	70979	ENSMUSG00000020599	Rgs9	exon	-66787	ENSMUSG00000081524	Gm11658
11_110702946_110704728	oto_TP1_RF2_vs_RF3	down	-0.619	224497	ENSMUSG00000020623	Map2k6	distalIntergenic	158439	ENSMUSG00000085985	Gm11682
11_110993337_110993723	oto_TP1_RF2_vs_RF3	down	-1.209	-3957	ENSMUSG00000051497	Kcnj16	intron	25304	ENSMUSG00000051497	Kcnj16
11_112976725_112978052	oto_TP1_RF2_vs_RF3	down	-0.677	-152261		NA	distalIntergenic	151571	ENSMUSG00000020624	4933434M16Rik
11_112983189_112983668	oto_TP1_RF2_vs_RF3	down	-0.957	-158301		NA	distalIntergenic	158035	ENSMUSG00000020624	4933434M16Rik
11_113188261_113188807	oto_TP1_RF2_vs_RF3	down	-0.72	13304	ENSMUSG00000087259	2610035D17Rik	firstIntron	13031	ENSMUSG00000087259	2610035D17Rik
11_113220928_113221943	oto_TP1_RF2_vs_RF3	down	-0.813	-11767	ENSMUSG00000085421	4732490B19Rik	distalIntergenic	-11259	ENSMUSG00000085421	4732490B19Rik
11_113962610_113963327	oto_TP1_RF2_vs_RF3	down	-0.535	102982	ENSMUSG00000041592	Sdk2	firstIntron	103719	ENSMUSG00000041592	Sdk2
11_115049163_115050671	oto_TP1_RF2_vs_RF3	down	-0.542	-1622	ENSMUSG00000069607	Cd300ld3	USTSS1	-754	ENSMUSG00000069607	Cd300ld3
11_115177634_115178115	oto_TP1_RF2_vs_RF3	down	-0.894	9441	ENSMUSG00000015542	Nat9	intron	-9372	ENSMUSG00000045980	Tmem104
11_115211794_115212549	oto_TP1_RF2_vs_RF3	down	-0.557	24685	ENSMUSG00000045980	Tmem104	intron	-23935	ENSMUSG00000015542	Nat9
11_115305284_115307179	oto_TP1_RF2_vs_RF3	down	-0.616	-931	ENSMUSG00000050201	Otop2	USTSS1	0	ENSMUSG00000050201	Otop2
11_115462308_115463139	oto_TP1_RF2_vs_RF3	down	-0.727	250	ENSMUSG00000045775	Slc16a5	USTSS1	0	ENSMUSG00000045775	Slc16a5
11_115803166_115803568	oto_TP1_RF2_vs_RF3	down	-0.882	7543	ENSMUSG00000093539	Mir5621	exon	7342	ENSMUSG00000093539	Mir5621
11_115807200_115807988	oto_TP1_RF2_vs_RF3	down	-0.689	5998	ENSMUSG00000034471	Caskin2	exon	5651	ENSMUSG00000034471	Caskin2
11_115841801_115842645	oto_TP1_RF2_vs_RF3	down	-0.979	18165	ENSMUSG00000020782	Llgl2	intron	-15761	ENSMUSG00000034427	Myo15b
11_115898464_115900156	oto_TP1_RF2_vs_RF3	down	-0.791	-829	ENSMUSG00000048442	Smim5	USTSS1	0	ENSMUSG00000048442	Smim5
11_115963971_115965134	oto_TP1_RF2_vs_RF3	down	-0.521	-10172	ENSMUSG00000020758	Itgb4	3pUTR	-9575	ENSMUSG00000020758	Itgb4
11_116103332_116104684	oto_TP1_RF2_vs_RF3	down	-0.6	6227	ENSMUSG00000020773	Trim47	DS2	-16337	ENSMUSG00000034341	Wbp2
11_116121151_116122291	oto_TP1_RF2_vs_RF3	down	-0.545	9407	ENSMUSG00000054517	Trim65	3pUTR	4919	ENSMUSG00000020773	Trim47
11_116237263_116239384	oto_TP1_RF2_vs_RF3	down	-0.592	-233	ENSMUSG00000034282	Evpl	USTSS1	0	ENSMUSG00000034282	Evpl
11_116329518_116330426	oto_TP1_RF2_vs_RF3	down	-0.782	5382	ENSMUSG00000034227	Foxj1	DS1	-2801	ENSMUSG00000064588	NA
11_116524783_116525954	oto_TP1_RF2_vs_RF3	down	-0.577	-6542	ENSMUSG00000061878	Sphk1	distalIntergenic	-4971	ENSMUSG00000061878	Sphk1
11_116724743_116725723	oto_TP1_RF2_vs_RF3	down	-0.787	-26934		NA	distalIntergenic	24110	ENSMUSG00000078586	Gm11735
11_117231501_117234122	oto_TP1_RF2_vs_RF3	down	-0.552	33151	ENSMUSG00000059248	Septin9	5pUTR	29315	ENSMUSG00000086050	Gm16045
11_117340807_117341801	oto_TP1_RF2_vs_RF3	down	-0.507	8991	ENSMUSG00000059248	Septin9	intron	-72588	ENSMUSG00000086588	Gm11729
11_118279535_118280373	oto_TP1_RF2_vs_RF3	down	-0.598	10290	ENSMUSG00000033909	Usp36	5pUTR	9871	ENSMUSG00000033909	Usp36
11_119068281_119068863	oto_TP1_RF2_vs_RF3	down	-0.772	17665	ENSMUSG00000039989	Cbx4	distalIntergenic	17358	ENSMUSG00000039989	Cbx4
11_119273194_119274287	oto_TP1_RF2_vs_RF3	down	-0.533	5778	ENSMUSG00000025579	Gaa	3pUTR	5307	ENSMUSG00000025579	Gaa
11_119412169_119413544	oto_TP1_RF2_vs_RF3	down	-0.619	22385	ENSMUSG00000088015	Mir1932	intron	19069	ENSMUSG00000070327	Rnf213
11_120092050_120093667	oto_TP1_RF2_vs_RF3	down	-0.523	5872	ENSMUSG00000025377	Tepsin	exon	5064	ENSMUSG00000025377	Tepsin
11_120223583_120226140	oto_TP1_RF2_vs_RF3	down	-0.53	6755		NA	distalIntergenic	5445	ENSMUSG00000043993	2900052L18Rik
11_120254947_120255760	oto_TP1_RF2_vs_RF3	down	-0.797	22407	ENSMUSG00000039741	Bahcc1	intron	-18727	ENSMUSG00000104657	NA
11_120295642_120296928	oto_TP1_RF2_vs_RF3	down	-0.588	51128	ENSMUSG00000098955	Mir6935	distalIntergenic	21155	ENSMUSG00000104657	NA
11_120809834_120813979	oto_TP1_RF2_vs_RF3	down	-0.57	12640	ENSMUSG00000025153	Fasn	exon	10568	ENSMUSG00000025153	Fasn
11_120893993_120895404	oto_TP1_RF2_vs_RF3	down	-0.539	38173	ENSMUSG00000048445	Ccdc57	exon	37468	ENSMUSG00000048445	Ccdc57
11_121055287_121056981	oto_TP1_RF2_vs_RF3	down	-0.563	7435	ENSMUSG00000039364	Sectm1b	5pUTR	6588	ENSMUSG00000039364	Sectm1b
12_4793494_4794227	oto_TP1_RF2_vs_RF3	down	-0.584	-23747	ENSMUSG00000037361	Sf3b6	distalIntergenic	11324	ENSMUSG00000091269	Gm6682
12_8379869_8380084	oto_TP1_RF2_vs_RF3	down	-1.008	66544	ENSMUSG00000020605	Hs1bp3	distalIntergenic	-14125	ENSMUSG00000112452	Gm48075
12_16515303_16515739	oto_TP1_RF2_vs_RF3	down	-0.74	74249	ENSMUSG00000020593	Lpin1	distalIntergenic	131227	ENSMUSG00000020593	Lpin1
12_25240048_25241119	oto_TP1_RF2_vs_RF3	down	-0.719	111410		NA	distalIntergenic	-41476	ENSMUSG00000113745	Gm19340
12_33193189_33193950	oto_TP1_RF2_vs_RF3	down	-0.505	45884	ENSMUSG00000020564	Atxn7l1	firstIntron	34904	ENSMUSG00000079143	Atxn7l1os1
12_51016113_51016684	oto_TP1_RF2_vs_RF3	down	-0.666	11243	ENSMUSG00000111986	1700008C04Rik	intron	10955	ENSMUSG00000111986	1700008C04Rik
12_53981410_53982574	oto_TP1_RF2_vs_RF3	down	-0.639	221882	ENSMUSG00000035105	Egln3	intron	96818	ENSMUSG00000099407	1700060O08Rik
12_76750966_76751287	oto_TP1_RF2_vs_RF3	down	-0.826	-14411	ENSMUSG00000090258	Churc1	distalIntergenic	-14251	ENSMUSG00000090258	Churc1
12_79936579_79937269	oto_TP1_RF2_vs_RF3	down	-0.787	-660	ENSMUSG00000112765	9430078K24Rik	USTSS1	-315	ENSMUSG00000112765	9430078K24Rik
12_79969974_79970736	oto_TP1_RF2_vs_RF3	down	-0.788	-34091	ENSMUSG00000112765	9430078K24Rik	distalIntergenic	9115	ENSMUSG00000112292	Gm8275
12_80062355_80063284	oto_TP1_RF2_vs_RF3	down	-0.989	50193	ENSMUSG00000021127	Zfp36l1	firstIntron	18150	ENSMUSG00000111933	Gm36660
12_80064217_80064760	oto_TP1_RF2_vs_RF3	down	-0.774	48524	ENSMUSG00000021127	Zfp36l1	firstIntron	16674	ENSMUSG00000111933	Gm36660
12_80108377_80110396	oto_TP1_RF2_vs_RF3	down	-0.51	3626	ENSMUSG00000021127	Zfp36l1	5pUTR	2617	ENSMUSG00000021127	Zfp36l1
12_80112904_80113408	oto_TP1_RF2_vs_RF3	down	-0.784	-143	ENSMUSG00000021127	Zfp36l1	USTSS1	0	ENSMUSG00000021127	Zfp36l1
12_81033577_81034385	oto_TP1_RF2_vs_RF3	down	-0.618	7173	ENSMUSG00000021136	Smoc1	firstIntron	6769	ENSMUSG00000021136	Smoc1
12_85700387_85701220	oto_TP1_RF2_vs_RF3	down	-0.658	14084	ENSMUSG00000034266	Batf	intron	13718	ENSMUSG00000034266	Batf
12_85764293_85765373	oto_TP1_RF2_vs_RF3	down	-0.669	18294	ENSMUSG00000034258	Flvcr2	firstIntron	17754	ENSMUSG00000034258	Flvcr2
12_90915940_90916221	oto_TP1_RF2_vs_RF3	down	-1.092	-129767	ENSMUSG00000085004	5430427M07Rik	intron	22161	ENSMUSG00000113806	Gm47688
12_98186272_98188317	oto_TP1_RF2_vs_RF3	down	-0.671	72164	ENSMUSG00000021003	Galc	distalIntergenic	-70743	ENSMUSG00000112860	Gm47439
12_103211055_103211387	oto_TP1_RF2_vs_RF3	down	-0.838	30925	ENSMUSG00000041669	Prima1	intron	30763	ENSMUSG00000041669	Prima1
12_104593519_104594082	oto_TP1_RF2_vs_RF3	down	-0.664	-120565	ENSMUSG00000021095	Gsc	distalIntergenic	84321	ENSMUSG00000112954	Gm49732
12_107053990_107054807	oto_TP1_RF2_vs_RF3	down	-0.545	-338075	ENSMUSG00000085820	4933406K04Rik	distalIntergenic	44866	ENSMUSG00000085120	Gm16086
12_108802478_108802893	oto_TP1_RF2_vs_RF3	down	-0.574	9375	ENSMUSG00000021264	Yy1	firstIntron	9505	ENSMUSG00000021264	Yy1
12_108819441_108819802	oto_TP1_RF2_vs_RF3	down	-0.582	16254	ENSMUSG00000021265	Slc25a29	3pUTR	16081	ENSMUSG00000021265	Slc25a29
12_109911030_109911511	oto_TP1_RF2_vs_RF3	down	-1.433	163393	ENSMUSG00000093351	Mir3072	USTSS1	-274	ENSMUSG00000112940	4930511J24Rik
12_111474182_111475775	oto_TP1_RF2_vs_RF3	down	-0.615	10844	ENSMUSG00000010529	Gm266	intron	10048	ENSMUSG00000010529	Gm266
12_111499214_111499975	oto_TP1_RF2_vs_RF3	down	-0.554	-13772	ENSMUSG00000010529	Gm266	DSTSS1	865	ENSMUSG00000113029	Gm40578
12_111511759_111515510	oto_TP1_RF2_vs_RF3	down	-0.73	-24466	ENSMUSG00000021282	Eif5	distalIntergenic	-10919	ENSMUSG00000113029	Gm40578
12_111526833_111529231	oto_TP1_RF2_vs_RF3	down	-0.537	-10069	ENSMUSG00000021282	Eif5	distalIntergenic	-8785	ENSMUSG00000021282	Eif5
12_111691479_111692144	oto_TP1_RF2_vs_RF3	down	-0.682	13707	ENSMUSG00000060950	Trmt61a	distalIntergenic	-10938	ENSMUSG00000112991	Gm36635
12_112100760_112101782	oto_TP1_RF2_vs_RF3	down	-0.517	-5412	ENSMUSG00000037686	Aspg	distalIntergenic	-4897	ENSMUSG00000037686	Aspg
12_112183523_112183946	oto_TP1_RF2_vs_RF3	down	-0.613	37527	ENSMUSG00000021294	Kif26a	distalIntergenic	21207	ENSMUSG00000113282	Gm20368
12_112415720_112416597	oto_TP1_RF2_vs_RF3	down	-0.518	7039	ENSMUSG00000047828	A730018C14Rik	exon	6615	ENSMUSG00000047828	A730018C14Rik
12_113162568_113164291	oto_TP1_RF2_vs_RF3	down	-0.677	7009	ENSMUSG00000037466	Tedc1	3pUTR	6147	ENSMUSG00000037466	Tedc1
12_113401591_113402012	oto_TP1_RF2_vs_RF3	down	-0.924	-87763	ENSMUSG00000051804	Adam6b	distalIntergenic	4362	ENSMUSG00000102832	Gm5190
13_37456976_37458622	oto_TP1_RF2_vs_RF3	down	-0.558	112454	ENSMUSG00000021423	Ly86	distalIntergenic	-3768	ENSMUSG00000099847	Gm29458
13_41827543_41828369	oto_TP1_RF2_vs_RF3	down	-0.546	19532	ENSMUSG00000058022	Adtrp	5pUTR	-14645	ENSMUSG00000099672	Gm28564
13_44030515_44031651	oto_TP1_RF2_vs_RF3	down	-0.617	-90084	ENSMUSG00000089815	Gm5083	distalIntergenic	-11993	ENSMUSG00000113252	Gm33489
13_46349453_46351082	oto_TP1_RF2_vs_RF3	down	-0.505	-68032	ENSMUSG00000038132	Rbm24	distalIntergenic	-67352	ENSMUSG00000038132	Rbm24
13_47556765_47558403	oto_TP1_RF2_vs_RF3	down	-0.617	-109966	ENSMUSG00000114509	4930471G24Rik	distalIntergenic	-109147	ENSMUSG00000114509	4930471G24Rik
13_53472504_53472916	oto_TP1_RF2_vs_RF3	down	-0.587	70	ENSMUSG00000021469	Msx2	DSTSS1	158	ENSMUSG00000021469	Msx2
13_53684595_53684918	oto_TP1_RF2_vs_RF3	down	-0.811	36172	ENSMUSG00000113329	4930555G21Rik	intron	15499	ENSMUSG00000112965	Gm34278
13_54285829_54287090	oto_TP1_RF2_vs_RF3	down	-0.566	-84889	ENSMUSG00000025867	Cplx2	distalIntergenic	-14869	ENSMUSG00000112941	Gm48623
13_55375953_55376122	oto_TP1_RF2_vs_RF3	down	-0.646	6306	ENSMUSG00000052087	Rgs14	firstIntron	6221	ENSMUSG00000052087	Rgs14
13_55450618_55450991	oto_TP1_RF2_vs_RF3	down	-0.729	-2301	ENSMUSG00000099058	Mir6943	exon	-2115	ENSMUSG00000099058	Mir6943
13_55734029_55734911	oto_TP1_RF2_vs_RF3	down	-0.537	7102	ENSMUSG00000021496	Pcbd2	intron	6661	ENSMUSG00000021496	Pcbd2
13_55825261_55826542	oto_TP1_RF2_vs_RF3	down	-0.661	5523	ENSMUSG00000021506	Pitx1	USTSS1	0	ENSMUSG00000114493	Gm47071
13_56047802_56048545	oto_TP1_RF2_vs_RF3	down	-0.528	87376	ENSMUSG00000015937	Macroh2a1	intron	-17568	ENSMUSG00000114229	Gm47072
13_56221107_56222737	oto_TP1_RF2_vs_RF3	down	-0.723	22018	ENSMUSG00000097361	4930550C17Rik	exon	-18170	ENSMUSG00000114341	Gm47104
13_56226187_56226791	oto_TP1_RF2_vs_RF3	down	-0.786	17451	ENSMUSG00000097361	4930550C17Rik	intron	17149	ENSMUSG00000097361	4930550C17Rik
13_56251445_56253028	oto_TP1_RF2_vs_RF3	down	-0.672	-74	ENSMUSG00000048904	Neurog1	USTSS1	0	ENSMUSG00000048904	Neurog1
13_56270174_56270676	oto_TP1_RF2_vs_RF3	down	-0.635	-18262	ENSMUSG00000048904	Neurog1	distalIntergenic	-18011	ENSMUSG00000048904	Neurog1
13_56340009_56340953	oto_TP1_RF2_vs_RF3	down	-0.748	-22419	ENSMUSG00000074885	Gm10782	DSTSS2	1575	ENSMUSG00000088149	Gm24716
13_56770153_56770490	oto_TP1_RF2_vs_RF3	down	-0.98	66654	ENSMUSG00000021540	Smad5	distalIntergenic	-16326	ENSMUSG00000110086	Gm45623
13_59968374_59969709	oto_TP1_RF2_vs_RF3	down	-0.501	-60669	ENSMUSG00000114531	A530065N20Rik	distalIntergenic	48936	ENSMUSG00000114308	Gm48390
13_59971494_59971949	oto_TP1_RF2_vs_RF3	down	-0.863	-57989	ENSMUSG00000114531	A530065N20Rik	distalIntergenic	52056	ENSMUSG00000114308	Gm48390
13_60044799_60046744	oto_TP1_RF2_vs_RF3	down	-0.614	16061	ENSMUSG00000114531	A530065N20Rik	firstIntron	10881	ENSMUSG00000114795	Gm48396
13_63917258_63919997	oto_TP1_RF2_vs_RF3	down	-0.581	103388	ENSMUSG00000021470	Ercc6l2	distalIntergenic	26524	ENSMUSG00000113340	Gm7695
13_70797982_70799324	oto_TP1_RF2_vs_RF3	down	-0.523	43158	ENSMUSG00000049538	Adamts16	exon	-41127	ENSMUSG00000113771	Gm36529
13_73763420_73764210	oto_TP1_RF2_vs_RF3	down	-0.657	118	ENSMUSG00000017756	Slc12a7	5pUTR	30326	ENSMUSG00000017756	Slc12a7
13_99558386_99559044	oto_TP1_RF2_vs_RF3	down	-0.557	-42113	ENSMUSG00000052727	Map1b	distalIntergenic	-2398	ENSMUSG00000114578	Gm47158
13_101810789_101811022	oto_TP1_RF2_vs_RF3	down	-0.805	-42689	ENSMUSG00000041417	Pik3r1	distalIntergenic	31284	ENSMUSG00000114223	Gm19108
13_102573048_102574004	oto_TP1_RF2_vs_RF3	down	-0.818	-120021	ENSMUSG00000021624	Cd180	firstIntron	16281	ENSMUSG00000114846	Gm29927
13_112166067_112166830	oto_TP1_RF2_vs_RF3	down	-0.624	-122002	ENSMUSG00000049985	Ankrd55	exon	5238	ENSMUSG00000114745	Gm48802
14_10712306_10713025	oto_TP1_RF2_vs_RF3	down	-1.047	-25887	ENSMUSG00000089833	Fhitos	intron	-25510	ENSMUSG00000089833	Fhitos
14_13686133_13687417	oto_TP1_RF2_vs_RF3	down	-0.775	15899	ENSMUSG00000044772	Sntn	distalIntergenic	15257	ENSMUSG00000044772	Sntn
14_17632311_17633269	oto_TP1_RF2_vs_RF3	down	-0.54	-28170	ENSMUSG00000021779	Thrb	distalIntergenic	-26992	ENSMUSG00000021779	Thrb
14_24550509_24552043	oto_TP1_RF2_vs_RF3	down	-0.525	60523	ENSMUSG00000025290	Rps24	distalIntergenic	63384	ENSMUSG00000025290	Rps24
14_24890656_24891245	oto_TP1_RF2_vs_RF3	down	-0.839	-218310		NA	distalIntergenic	-18169	ENSMUSG00000072686	Gm10398
14_24926392_24927082	oto_TP1_RF2_vs_RF3	down	-0.678	-182524		NA	distalIntergenic	16978	ENSMUSG00000072686	Gm10398
14_24938814_24940560	oto_TP1_RF2_vs_RF3	down	-0.589	-169574		NA	distalIntergenic	29400	ENSMUSG00000072686	Gm10398
14_25190862_25191183	oto_TP1_RF2_vs_RF3	down	-0.686	-47782	ENSMUSG00000114916	4930572O13Rik	distalIntergenic	-47621	ENSMUSG00000114916	4930572O13Rik
14_25317672_25319070	oto_TP1_RF2_vs_RF3	down	-0.741	-140814	ENSMUSG00000007817	Zmiz1	exon	60539	ENSMUSG00000097601	Gm26660
14_25320267_25320445	oto_TP1_RF2_vs_RF3	down	-1.037	-138829	ENSMUSG00000007817	Zmiz1	intron	59164	ENSMUSG00000097601	Gm26660
14_25370309_25372825	oto_TP1_RF2_vs_RF3	down	-0.585	-87618	ENSMUSG00000007817	Zmiz1	intron	6784	ENSMUSG00000097601	Gm26660
14_25734615_25737366	oto_TP1_RF2_vs_RF3	down	-0.523	32865	ENSMUSG00000055538	Zcchc24	intron	-27342	ENSMUSG00000104183	1700054O19Rik
14_25740119_25740963	oto_TP1_RF2_vs_RF3	down	-0.777	28315	ENSMUSG00000055538	Zcchc24	intron	28076	ENSMUSG00000055538	Zcchc24
14_25765327_25766510	oto_TP1_RF2_vs_RF3	down	-0.726	2937	ENSMUSG00000055538	Zcchc24	firstIntron	2529	ENSMUSG00000055538	Zcchc24
14_25768070_25770472	oto_TP1_RF2_vs_RF3	down	-0.504	-415	ENSMUSG00000055538	Zcchc24	USTSS1	0	ENSMUSG00000055538	Zcchc24
14_25805644_25806262	oto_TP1_RF2_vs_RF3	down	-0.803	-36202	ENSMUSG00000021866	Anxa11	distalIntergenic	3619	ENSMUSG00000099057	Gm27185
14_27166702_27167496	oto_TP1_RF2_vs_RF3	down	-0.649	23106	ENSMUSG00000021895	Arhgef3	intron	-42901	ENSMUSG00000114349	Gm7591
14_29990201_29991069	oto_TP1_RF2_vs_RF3	down	-0.582	1747	ENSMUSG00000104926	Mir6947	DSTSS2	1313	ENSMUSG00000104926	Mir6947
14_30011881_30012158	oto_TP1_RF2_vs_RF3	down	-0.867	3020	ENSMUSG00000015970	Chdh	firstIntron	2858	ENSMUSG00000015970	Chdh
14_30541560_30542614	oto_TP1_RF2_vs_RF3	down	-0.704	-7044	ENSMUSG00000021957	Tkt	distalIntergenic	-5745	ENSMUSG00000021957	Tkt
14_30943610_30944770	oto_TP1_RF2_vs_RF3	down	-0.53	-901	ENSMUSG00000006529	Itih1	USTSS1	-321	ENSMUSG00000006529	Itih1
14_31130926_31131094	oto_TP1_RF2_vs_RF3	down	-0.651	-2080	ENSMUSG00000058351	Smim4	USTSS1	0	ENSMUSG00000071547	Nt5dc2
14_33974657_33975129	oto_TP1_RF2_vs_RF3	down	-0.72	3871	ENSMUSG00000044519	Zfp488	firstIntron	3635	ENSMUSG00000044519	Zfp488
14_34331730_34333136	oto_TP1_RF2_vs_RF3	down	-0.521	-12622		NA	firstExon	-12145	ENSMUSG00000115431	Gm3219
14_37881704_37882699	oto_TP1_RF2_vs_RF3	down	-0.575	-746880	ENSMUSG00000041028	Ghitm	distalIntergenic	29999	ENSMUSG00000114227	Gm5204
14_45581071_45581800	oto_TP1_RF2_vs_RF3	down	-0.719	37726	ENSMUSG00000115324	4930527F14Rik	firstIntron	15540	ENSMUSG00000115553	Gm49124
14_48012381_48013100	oto_TP1_RF2_vs_RF3	down	-0.989	-108128	ENSMUSG00000021846	Peli2	distalIntergenic	18440	ENSMUSG00000115425	Gm49305
14_51911577_51915296	oto_TP1_RF2_vs_RF3	down	-0.549	51	ENSMUSG00000004558	Ndrg2	USTSS1	0	ENSMUSG00000004558	Ndrg2
14_51921275_51922802	oto_TP1_RF2_vs_RF3	down	-0.658	734	ENSMUSG00000068392	Rnase13	USTSS1	0	ENSMUSG00000068392	Rnase13
14_54431426_54433689	oto_TP1_RF2_vs_RF3	down	-0.515	960	ENSMUSG00000000957	Mmp14	USTSS1	0	ENSMUSG00000000957	Mmp14
14_54454746_54455656	oto_TP1_RF2_vs_RF3	down	-0.502	-8946	ENSMUSG00000022175	Lrp10	distalIntergenic	-4682	ENSMUSG00000096030	NA
14_54631937_54632522	oto_TP1_RF2_vs_RF3	down	-0.547	6920	ENSMUSG00000072423	Psmb11	3pUTR	-8430	ENSMUSG00000091306	Gm17606
14_54935687_54937435	oto_TP1_RF2_vs_RF3	down	-0.642	64	ENSMUSG00000040759	Cmtm5	USTSS1	0	ENSMUSG00000040759	Cmtm5
14_59736830_59737737	oto_TP1_RF2_vs_RF3	down	-0.794	112003	ENSMUSG00000044461	Shisa2	intron	94518	ENSMUSG00000114593	Gm19716
14_65135160_65136446	oto_TP1_RF2_vs_RF3	down	-0.54	-37697	ENSMUSG00000021978	Extl3	firstIntron	13409	ENSMUSG00000021978	Extl3
14_65374769_65375631	oto_TP1_RF2_vs_RF3	down	-0.615	16524	ENSMUSG00000034522	Zfp395	5pUTR	-15359	ENSMUSG00000114357	Gm48449
14_65394295_65394485	oto_TP1_RF2_vs_RF3	down	-0.902	31082	ENSMUSG00000045731	Pnoc	intron	30987	ENSMUSG00000045731	Pnoc
14_65886896_65887421	oto_TP1_RF2_vs_RF3	down	-0.636	49857	ENSMUSG00000022035	Ccdc25	distalIntergenic	49594	ENSMUSG00000022035	Ccdc25
14_65889537_65890725	oto_TP1_RF2_vs_RF3	down	-0.812	52829	ENSMUSG00000022035	Ccdc25	distalIntergenic	52235	ENSMUSG00000022035	Ccdc25
14_65922615_65923317	oto_TP1_RF2_vs_RF3	down	-0.682	30778	ENSMUSG00000034463	Scara3	intron	30618	ENSMUSG00000034463	Scara3
14_76170011_76170207	oto_TP1_RF2_vs_RF3	down	-0.916	59218	ENSMUSG00000022009	Nufip1	distalIntergenic	59120	ENSMUSG00000022009	Nufip1
14_76254707_76255697	oto_TP1_RF2_vs_RF3	down	-0.755	3740		NA	distalIntergenic	3250	ENSMUSG00000115625	2900040C04Rik
14_76310449_76310686	oto_TP1_RF2_vs_RF3	down	-0.85	59106		NA	distalIntergenic	58992	ENSMUSG00000115625	2900040C04Rik
14_79203106_79204000	oto_TP1_RF2_vs_RF3	down	-0.592	-4363	ENSMUSG00000115111	Gm4632	distalIntergenic	-3916	ENSMUSG00000115111	Gm4632
14_79970194_79970513	oto_TP1_RF2_vs_RF3	down	-0.736	-29948	ENSMUSG00000022026	Olfm4	firstIntron	-13568	ENSMUSG00000022026	Olfm4
14_105513030_105513656	oto_TP1_RF2_vs_RF3	down	-0.774	14555	ENSMUSG00000022116	4930449E01Rik	distalIntergenic	-4440	ENSMUSG00000115386	Gm35909
14_118230363_118232127	oto_TP1_RF2_vs_RF3	down	-0.523	-4987	ENSMUSG00000090534	Gm4675	DS2	-4105	ENSMUSG00000090534	Gm4675
14_121361478_121362124	oto_TP1_RF2_vs_RF3	down	-0.561	17429	ENSMUSG00000063410	Stk24	firstIntron	17887	ENSMUSG00000063410	Stk24
14_122450195_122451386	oto_TP1_RF2_vs_RF3	down	-0.613	324	ENSMUSG00000064052	Gm5089	USTSS1	0	ENSMUSG00000064052	Gm5089
14_122453282_122454046	oto_TP1_RF2_vs_RF3	down	-0.583	-2518	ENSMUSG00000064052	Gm5089	distalIntergenic	-2167	ENSMUSG00000064052	Gm5089
15_8659772_8660241	oto_TP1_RF2_vs_RF3	down	-0.841	50800	ENSMUSG00000005360	Slc1a3	intron	-4699	ENSMUSG00000103047	Gm37310
15_36189006_36189695	oto_TP1_RF2_vs_RF3	down	-0.599	9821	ENSMUSG00000037617	Spag1	firstExon	10907	ENSMUSG00000037617	Spag1
15_50997210_50997992	oto_TP1_RF2_vs_RF3	down	-0.601	-107560	ENSMUSG00000038679	Trps1	distalIntergenic	99571	ENSMUSG00000115339	Gm48913
15_59280521_59281625	oto_TP1_RF2_vs_RF3	down	-0.805	-25875	ENSMUSG00000098528	Zfp572	firstIntron	5125	ENSMUSG00000115118	Gm36617
15_68579246_68580607	oto_TP1_RF2_vs_RF3	down	-0.547	-238638	ENSMUSG00000065437	Mir30d	distalIntergenic	31100	ENSMUSG00000116367	Gm49414
15_73738179_73738640	oto_TP1_RF2_vs_RF3	down	-0.644	-9616	ENSMUSG00000059895	Ptp4a3	firstIntron	9015	ENSMUSG00000084493	Gm22106
15_74261996_74263439	oto_TP1_RF2_vs_RF3	down	-0.522	224928		NA	distalIntergenic	-167663	ENSMUSG00000082585	Gm15387
15_75085498_75087040	oto_TP1_RF2_vs_RF3	down	-0.536	25668	ENSMUSG00000022584	Ly6c2	distalIntergenic	-6404	ENSMUSG00000099452	Gm28502
15_76174123_76175244	oto_TP1_RF2_vs_RF3	down	-0.703	21026	ENSMUSG00000022565	Plec	exon	23755	ENSMUSG00000116475	Gm19945
15_76616084_76617051	oto_TP1_RF2_vs_RF3	down	-0.589	284	ENSMUSG00000063354	Slc39a4	DSTSS1	333	ENSMUSG00000063354	Slc39a4
15_76696559_76696792	oto_TP1_RF2_vs_RF3	down	-0.694	-50	ENSMUSG00000022546	Gpt	DSTSS1	843	ENSMUSG00000022546	Gpt
15_77902529_77904490	oto_TP1_RF2_vs_RF3	down	-0.517	25484	ENSMUSG00000005354	Txn2	distalIntergenic	24516	ENSMUSG00000005354	Txn2
15_78383848_78384679	oto_TP1_RF2_vs_RF3	down	-0.93	4505	ENSMUSG00000062154	Tex33	intron	11233	ENSMUSG00000062154	Tex33
15_78504033_78504556	oto_TP1_RF2_vs_RF3	down	-0.698	-9229	ENSMUSG00000068227	Il2rb	distalIntergenic	-8762	ENSMUSG00000068227	Il2rb
15_78832153_78833612	oto_TP1_RF2_vs_RF3	down	-0.899	-9764	ENSMUSG00000049521	Cdc42ep1	distalIntergenic	-9012	ENSMUSG00000049521	Cdc42ep1
15_78842061_78843123	oto_TP1_RF2_vs_RF3	down	-0.644	-55	ENSMUSG00000049521	Cdc42ep1	USTSS1	0	ENSMUSG00000049521	Cdc42ep1
15_78857083_78857846	oto_TP1_RF2_vs_RF3	down	-0.651	-1936	ENSMUSG00000043501	Lgals2	USTSS2	-1554	ENSMUSG00000043501	Lgals2
15_78962415_78963817	oto_TP1_RF2_vs_RF3	down	-0.528	15392	ENSMUSG00000033088	Triobp	intron	14691	ENSMUSG00000033088	Triobp
15_78973334_78974197	oto_TP1_RF2_vs_RF3	down	-0.551	-9290	ENSMUSG00000033088	Triobp	exon	25610	ENSMUSG00000033088	Triobp
15_78982644_78983918	oto_TP1_RF2_vs_RF3	down	-0.509	225	ENSMUSG00000033088	Triobp	5pUTR	-18305	ENSMUSG00000099180	Mir6956
15_79004563_79005263	oto_TP1_RF2_vs_RF3	down	-0.796	2690	ENSMUSG00000099180	Mir6956	3pUTR	2340	ENSMUSG00000099180	Mir6956
15_79166745_79167352	oto_TP1_RF2_vs_RF3	down	-0.541	983	ENSMUSG00000075555	Gm10863	DSTSS1	704	ENSMUSG00000075555	Gm10863
15_79201042_79203968	oto_TP1_RF2_vs_RF3	down	-0.824	-26668	ENSMUSG00000068206	Pick1	exon	-25205	ENSMUSG00000068206	Pick1
15_79212632_79213277	oto_TP1_RF2_vs_RF3	down	-0.979	-16218	ENSMUSG00000068206	Pick1	intron	-15896	ENSMUSG00000068206	Pick1
15_79306111_79307264	oto_TP1_RF2_vs_RF3	down	-0.54	-21179	ENSMUSG00000018126	Baiap2l2	exon	-6932	ENSMUSG00000092494	Gm20420
15_80632285_80632687	oto_TP1_RF2_vs_RF3	down	-0.531	9003	ENSMUSG00000042351	Grap2	intron	-7771	ENSMUSG00000116433	Gm49553
15_81514025_81514736	oto_TP1_RF2_vs_RF3	down	-0.502	48065	ENSMUSG00000022400	Rbx1	distalIntergenic	-14480	ENSMUSG00000091198	Gm5218
15_83166190_83167159	oto_TP1_RF2_vs_RF3	down	-0.635	5533	ENSMUSG00000018042	Cyb5r3	5pUTR	-5191	ENSMUSG00000116508	Gm49463
15_83305283_83306516	oto_TP1_RF2_vs_RF3	down	-0.544	44347	ENSMUSG00000054277	Arfgap3	firstExon	43731	ENSMUSG00000054277	Arfgap3
15_83771017_83773319	oto_TP1_RF2_vs_RF3	down	-0.648	-7855	ENSMUSG00000041708	Mpped1	distalIntergenic	-6148	ENSMUSG00000041708	Mpped1
15_83991274_83992855	oto_TP1_RF2_vs_RF3	down	-0.501	-55970	ENSMUSG00000022441	Efcab6	intron	-37484	ENSMUSG00000081925	Rpl31-ps22
15_84820152_84821595	oto_TP1_RF2_vs_RF3	down	-0.536	34225	ENSMUSG00000016624	Phf21b	intron	34454	ENSMUSG00000016624	Phf21b
15_85523346_85523968	oto_TP1_RF2_vs_RF3	down	-0.627	-20430	ENSMUSG00000096607	7530416G11Rik	distalIntergenic	12534	ENSMUSG00000063548	Gm4825
15_85612811_85614431	oto_TP1_RF2_vs_RF3	down	-0.584	-31800	ENSMUSG00000022382	Wnt7b	distalIntergenic	-30338	ENSMUSG00000022382	Wnt7b
15_85733786_85736596	oto_TP1_RF2_vs_RF3	down	-0.79	-373	ENSMUSG00000022383	Ppara	USTSS1	0	ENSMUSG00000022383	Ppara
15_86107992_86108392	oto_TP1_RF2_vs_RF3	down	-0.55	49465	ENSMUSG00000035900	Gramd4	intron	-17932	ENSMUSG00000089680	Gm15722
15_87345947_87346103	oto_TP1_RF2_vs_RF3	down	-1.07	-198274	ENSMUSG00000054863	Tafa5	distalIntergenic	102397	ENSMUSG00000115930	A930027H12Rik
15_87480536_87481119	oto_TP1_RF2_vs_RF3	down	-0.5	-63471	ENSMUSG00000054863	Tafa5	distalIntergenic	-63180	ENSMUSG00000054863	Tafa5
15_88196309_88196898	oto_TP1_RF2_vs_RF3	down	-0.839	-118270	ENSMUSG00000116331	B230214G05Rik	distalIntergenic	-117976	ENSMUSG00000116331	B230214G05Rik
15_88836391_88838294	oto_TP1_RF2_vs_RF3	down	-0.563	17697	ENSMUSG00000023272	Creld2	DSTSS2	1091	ENSMUSG00000093831	NA
15_88839197_88840426	oto_TP1_RF2_vs_RF3	down	-0.526	20166	ENSMUSG00000023272	Creld2	distalIntergenic	3897	ENSMUSG00000093831	NA
15_89137319_89138126	oto_TP1_RF2_vs_RF3	down	-0.581	2980	ENSMUSG00000022610	Mapk12	exon	2577	ENSMUSG00000022610	Mapk12
15_90705304_90706179	oto_TP1_RF2_vs_RF3	down	-0.714	-26354	ENSMUSG00000052560	Cpne8	distalIntergenic	2935	ENSMUSG00000116404	Gm49541
15_90812751_90814827	oto_TP1_RF2_vs_RF3	down	-0.521	84687	ENSMUSG00000116210	Spn-ps	distalIntergenic	-48095	ENSMUSG00000067870	Rpl31-ps8
15_91965278_91965789	oto_TP1_RF2_vs_RF3	down	-0.757	-85631	ENSMUSG00000055022	Cntn1	distalIntergenic	4538	ENSMUSG00000116212	Gm18979
15_97291382_97292503	oto_TP1_RF2_vs_RF3	down	-0.515	-44656	ENSMUSG00000048218	Amigo2	intron	10471	ENSMUSG00000116291	Gm4383
15_97750060_97751148	oto_TP1_RF2_vs_RF3	down	-0.546	17062	ENSMUSG00000022469	Rapgef3	5pUTR	-9260	ENSMUSG00000086601	Rapgef3os1
15_97840791_97841487	oto_TP1_RF2_vs_RF3	down	-0.636	3363	ENSMUSG00000022475	Hdac7	firstIntron	3015	ENSMUSG00000022475	Hdac7
15_99002808_99003249	oto_TP1_RF2_vs_RF3	down	-0.657	17064	ENSMUSG00000097587	4930578M01Rik	distalIntergenic	-2808	ENSMUSG00000064081	Gm8973
15_99029828_99030793	oto_TP1_RF2_vs_RF3	down	-0.649	420	ENSMUSG00000043091	Tuba1c	USTSS1	0	ENSMUSG00000043091	Tuba1c
15_99284166_99285272	oto_TP1_RF2_vs_RF3	down	-0.763	2461	ENSMUSG00000078907	Fam186b	intron	-9815	ENSMUSG00000023007	Prpf40b
15_99332792_99333300	oto_TP1_RF2_vs_RF3	down	-0.552	29762	ENSMUSG00000023007	Prpf40b	intron	16235	ENSMUSG00000115877	Gm49478
15_99578970_99579367	oto_TP1_RF2_vs_RF3	down	-0.701	113	ENSMUSG00000023013	Aqp2	USTSS1	0	ENSMUSG00000023013	Aqp2
15_100582451_100584072	oto_TP1_RF2_vs_RF3	down	-0.546	3103	ENSMUSG00000009739	Pou6f1	3pUTR	-11344	ENSMUSG00000098620	Gm27209
15_100593764_100594737	oto_TP1_RF2_vs_RF3	down	-0.544	5733	ENSMUSG00000009739	Pou6f1	USTSS1	-679	ENSMUSG00000098620	Gm27209
15_100787236_100787630	oto_TP1_RF2_vs_RF3	down	-0.881	6179	ENSMUSG00000023032	Slc4a8	exon	25489	ENSMUSG00000023032	Slc4a8
15_101277445_101278055	oto_TP1_RF2_vs_RF3	down	-0.801	-6551	ENSMUSG00000037204	Atg101	distalIntergenic	-6217	ENSMUSG00000037204	Atg101
15_101797592_101798929	oto_TP1_RF2_vs_RF3	down	-0.568	4071	ENSMUSG00000063661	Krt73	exon	3417	ENSMUSG00000063661	Krt73
15_102003079_102003673	oto_TP1_RF2_vs_RF3	down	-1.296	966	ENSMUSG00000049382	Krt8	USTSS1	-539	ENSMUSG00000116010	Gm36026
15_102229719_102232088	oto_TP1_RF2_vs_RF3	down	-0.545	1031	ENSMUSG00000001281	Itgb7	USTSS1	0	ENSMUSG00000001281	Itgb7
15_102355271_102356414	oto_TP1_RF2_vs_RF3	down	-0.51	5016	ENSMUSG00000116402	Gm36246	DS1	4444	ENSMUSG00000116402	Gm36246
16_4654825_4656222	oto_TP1_RF2_vs_RF3	down	-0.514	15579	ENSMUSG00000039646	Vasn	exon	14836	ENSMUSG00000004069	Dnaja3
16_5136185_5136932	oto_TP1_RF2_vs_RF3	down	-0.56	-4078	ENSMUSG00000039457	Ppl	distalIntergenic	-3764	ENSMUSG00000039457	Ppl
16_5211745_5212873	oto_TP1_RF2_vs_RF3	down	-0.556	3565	ENSMUSG00000098675	Mir6364	3pUTR	3001	ENSMUSG00000098675	Mir6364
16_5213328_5214959	oto_TP1_RF2_vs_RF3	down	-0.801	1730	ENSMUSG00000098675	Mir6364	DSTSS1	915	ENSMUSG00000098675	Mir6364
16_10366063_10367084	oto_TP1_RF2_vs_RF3	down	-0.818	28874	ENSMUSG00000039179	Tekt5	intron	-18472	ENSMUSG00000116270	Gm1600
16_10849402_10851547	oto_TP1_RF2_vs_RF3	down	-0.604	15416	ENSMUSG00000037991	Rmi2	firstIntron	14343	ENSMUSG00000037991	Rmi2
16_10954660_10955764	oto_TP1_RF2_vs_RF3	down	-0.52	37909	ENSMUSG00000022500	Litaf	distalIntergenic	-9960	ENSMUSG00000093897	NA
16_11012604_11012947	oto_TP1_RF2_vs_RF3	down	-0.573	3878	ENSMUSG00000097056	NA	firstIntron	18218	ENSMUSG00000088543	NA
16_11024807_11025662	oto_TP1_RF2_vs_RF3	down	-0.62	16337	ENSMUSG00000097056	NA	firstIntron	-6294	ENSMUSG00000115992	Gm10832
16_11960678_11961536	oto_TP1_RF2_vs_RF3	down	-0.648	22638		NA	distalIntergenic	-22577	ENSMUSG00000022494	Shisa9
16_13759543_13760733	oto_TP1_RF2_vs_RF3	down	-0.519	5574		NA	distalIntergenic	4977	ENSMUSG00000118559	A930007A09Rik
16_17795488_17796041	oto_TP1_RF2_vs_RF3	down	-0.541	-1517	ENSMUSG00000012017	Scarf2	USTSS2	-1241	ENSMUSG00000012017	Scarf2
16_18081618_18084426	oto_TP1_RF2_vs_RF3	down	-0.566	6168	ENSMUSG00000003526	Prodh	3pUTR	5777	ENSMUSG00000003526	Prodh
16_18686591_18687525	oto_TP1_RF2_vs_RF3	down	-0.551	-57120	ENSMUSG00000072214	Septin5	distalIntergenic	-4375	ENSMUSG00000116825	Rps2-ps7
16_21197868_21198934	oto_TP1_RF2_vs_RF3	down	-0.515	-6394	ENSMUSG00000005958	Ephb3	distalIntergenic	-5821	ENSMUSG00000005958	Ephb3
16_21284997_21286863	oto_TP1_RF2_vs_RF3	down	-0.546	10942	ENSMUSG00000096918	Gm16863	firstIntron	10009	ENSMUSG00000096918	Gm16863
16_21317962_21318944	oto_TP1_RF2_vs_RF3	down	-0.643	14903		NA	distalIntergenic	14412	ENSMUSG00000116632	Magef1
16_25465427_25465975	oto_TP1_RF2_vs_RF3	down	-0.655	178884	ENSMUSG00000048399	Tprg	distalIntergenic	-22154	ENSMUSG00000116828	Gm18896
16_29694562_29694903	oto_TP1_RF2_vs_RF3	down	-0.662	115399	ENSMUSG00000038084	Opa1	distalIntergenic	59409	ENSMUSG00000116814	Gm49636
16_30539779_30541501	oto_TP1_RF2_vs_RF3	down	-0.531	9938	ENSMUSG00000022537	Tmem44	3pUTR	9341	ENSMUSG00000022537	Tmem44
16_31364535_31364868	oto_TP1_RF2_vs_RF3	down	-0.976	39412		NA	distalIntergenic	14265	ENSMUSG00000101234	1700007E05Rik
16_31421240_31421644	oto_TP1_RF2_vs_RF3	down	-0.851	-855	ENSMUSG00000046598	Bdh1	USTSS1	-636	ENSMUSG00000046598	Bdh1
16_32707154_32708634	oto_TP1_RF2_vs_RF3	down	-0.592	-27992	ENSMUSG00000079620	NA	distalIntergenic	-18032	ENSMUSG00000098225	Gm9556
16_32803246_32803727	oto_TP1_RF2_vs_RF3	down	-0.695	-6052	ENSMUSG00000035638	Muc20	DS2	-3756	ENSMUSG00000097256	Gm26769
16_33859217_33860890	oto_TP1_RF2_vs_RF3	down	-0.502	30389	ENSMUSG00000022817	Itgb5	intron	29552	ENSMUSG00000022817	Itgb5
16_39402032_39402787	oto_TP1_RF2_vs_RF3	down	-0.749	-213460		NA	distalIntergenic	-43962	ENSMUSG00000116573	Gm36903
16_90303419_90304157	oto_TP1_RF2_vs_RF3	down	-0.571	-19285	ENSMUSG00000022983	Scaf4	distalIntergenic	-10715	ENSMUSG00000116600	Gm49707
16_90550183_90550590	oto_TP1_RF2_vs_RF3	down	-0.847	163990	ENSMUSG00000053414	Hunk	DSTSS1	19	ENSMUSG00000116753	Gm36001
16_91191344_91192348	oto_TP1_RF2_vs_RF3	down	-1.318	-33704	ENSMUSG00000039830	Olig2	distalIntergenic	-16010	ENSMUSG00000116713	Gm49613
16_91224877_91225864	oto_TP1_RF2_vs_RF3	down	-0.694	-179	ENSMUSG00000039830	Olig2	USTSS1	0	ENSMUSG00000039830	Olig2
16_91233196_91233898	oto_TP1_RF2_vs_RF3	down	-1.074	7997	ENSMUSG00000039830	Olig2	distalIntergenic	7739	ENSMUSG00000039830	Olig2
16_91262719_91263284	oto_TP1_RF2_vs_RF3	down	-0.956	-6767	ENSMUSG00000046160	Olig1	DSTSS1	221	ENSMUSG00000102958	Gm37016
16_91265981_91266315	oto_TP1_RF2_vs_RF3	down	-0.863	-3621	ENSMUSG00000046160	Olig1	distalIntergenic	-3457	ENSMUSG00000046160	Olig1
16_91269074_91271747	oto_TP1_RF2_vs_RF3	down	-0.508	642	ENSMUSG00000046160	Olig1	USTSS1	0	ENSMUSG00000046160	Olig1
16_91304204_91304556	oto_TP1_RF2_vs_RF3	down	-1.198	34611	ENSMUSG00000046160	Olig1	firstIntron	24487	ENSMUSG00000085865	Gm15966
16_91305499_91306152	oto_TP1_RF2_vs_RF3	down	-1.154	36057	ENSMUSG00000046160	Olig1	firstIntron	22891	ENSMUSG00000085865	Gm15966
16_92196221_92197171	oto_TP1_RF2_vs_RF3	down	-0.69	-95693	ENSMUSG00000039672	Kcne2	distalIntergenic	-6718	ENSMUSG00000116784	Gm49716
16_92295220_92295773	oto_TP1_RF2_vs_RF3	down	-0.913	-119	ENSMUSG00000039672	Kcne2	5pUTR	2831	ENSMUSG00000039672	Kcne2
16_93983358_93984387	oto_TP1_RF2_vs_RF3	down	-0.522	24964	ENSMUSG00000047109	Cldn14	USTSS1	-770	ENSMUSG00000116681	Gm49618
16_94227654_94227979	oto_TP1_RF2_vs_RF3	down	-0.689	62474	ENSMUSG00000040820	Hlcs	intron	-4642	ENSMUSG00000115044	Gm48978
16_95899493_95900232	oto_TP1_RF2_vs_RF3	down	-0.543	-1150	ENSMUSG00000086899	NA	USTSS1	-166	ENSMUSG00000085903	Gm15340
17_4266191_4267316	oto_TP1_RF2_vs_RF3	down	-0.6	-144652		NA	distalIntergenic	-144078	ENSMUSG00000116615	4930548J01Rik
17_4301061_4301718	oto_TP1_RF2_vs_RF3	down	-0.5	-179288		NA	distalIntergenic	-178948	ENSMUSG00000116615	4930548J01Rik
17_4974771_4975066	oto_TP1_RF2_vs_RF3	down	-0.625	-20155	ENSMUSG00000069729	Arid1b	distalIntergenic	-19266	ENSMUSG00000069729	Arid1b
17_5957235_5957998	oto_TP1_RF2_vs_RF3	down	-0.789	16337	ENSMUSG00000023805	Synj2	firstIntron	15955	ENSMUSG00000023805	Synj2
17_6736746_6737149	oto_TP1_RF2_vs_RF3	down	-1.216	31118	ENSMUSG00000041831	Sytl3	intron	45635	ENSMUSG00000052397	Ezr
17_9579488_9580547	oto_TP1_RF2_vs_RF3	down	-0.602	89686	ENSMUSG00000046173	Pabpc6	intron	29797	ENSMUSG00000117143	Gm49807
17_9683522_9684066	oto_TP1_RF2_vs_RF3	down	-0.573	-14090	ENSMUSG00000046173	Pabpc6	distalIntergenic	-13805	ENSMUSG00000046173	Pabpc6
17_9725108_9726943	oto_TP1_RF2_vs_RF3	down	-0.787	49840		NA	USTSS1	0	ENSMUSG00000117341	Gm34684
17_9849018_9849329	oto_TP1_RF2_vs_RF3	down	-0.917	-73308		NA	USTSS1	0	ENSMUSG00000117290	Gm34883
17_9879515_9880144	oto_TP1_RF2_vs_RF3	down	-0.603	-103964		NA	intron	15096	ENSMUSG00000117110	Gm49808
17_10042127_10042549	oto_TP1_RF2_vs_RF3	down	-0.68	-266472		NA	distalIntergenic	94290	ENSMUSG00000117206	Gm49809
17_10327790_10329909	oto_TP1_RF2_vs_RF3	down	-0.543	4248	ENSMUSG00000099384	1700110C19Rik	exon	3188	ENSMUSG00000099384	1700110C19Rik
17_10389649_10391894	oto_TP1_RF2_vs_RF3	down	-0.51	-65444	ENSMUSG00000089633	A230009B12Rik	distalIntergenic	-64322	ENSMUSG00000089633	A230009B12Rik
17_10394763_10395335	oto_TP1_RF2_vs_RF3	down	-0.875	-61167	ENSMUSG00000089633	A230009B12Rik	distalIntergenic	-60881	ENSMUSG00000089633	A230009B12Rik
17_12951108_12952168	oto_TP1_RF2_vs_RF3	down	-0.602	9087	ENSMUSG00000023832	Acat2	intron	8579	ENSMUSG00000023832	Acat2
17_13186201_13189061	oto_TP1_RF2_vs_RF3	down	-0.553	-17411		NA	distalIntergenic	-6817	ENSMUSG00000117282	Gm49898
17_13676002_13676802	oto_TP1_RF2_vs_RF3	down	-0.798	-84139	ENSMUSG00000068036	Afdn	DSTSS1	626	ENSMUSG00000077349	Gm24867
17_14587447_14588962	oto_TP1_RF2_vs_RF3	down	-0.774	106057	ENSMUSG00000023885	Thbs2	distalIntergenic	105273	ENSMUSG00000023885	Thbs2
17_17409712_17410001	oto_TP1_RF2_vs_RF3	down	-0.915	7171	ENSMUSG00000047786	Lix1	DSTSS2	1992	ENSMUSG00000097379	Gm26873
17_17909487_17910825	oto_TP1_RF2_vs_RF3	down	-0.584	22332	ENSMUSG00000052270	Fpr2	DSTSS2	1991	ENSMUSG00000090957	Gm7535
17_23682786_23683574	oto_TP1_RF2_vs_RF3	down	-0.689	846	ENSMUSG00000066720	Cldn9	DSTSS1	452	ENSMUSG00000066720	Cldn9
17_23756012_23757253	oto_TP1_RF2_vs_RF3	down	-0.609	7397	ENSMUSG00000097006	9530082P21Rik	exon	-8008	ENSMUSG00000115692	Gm49163
17_23840960_23842139	oto_TP1_RF2_vs_RF3	down	-0.612	2606	ENSMUSG00000024114	Prss41	USTSS2	-1716	ENSMUSG00000048992	Prss32
17_23876603_23877500	oto_TP1_RF2_vs_RF3	down	-1.254	-3824	ENSMUSG00000096445	Dcpp1	distalIntergenic	-3376	ENSMUSG00000096445	Dcpp1
17_24129184_24130832	oto_TP1_RF2_vs_RF3	down	-0.549	11586	ENSMUSG00000024122	Pdpk1	firstIntron	16214	ENSMUSG00000117557	Gm50070
17_24157414_24158373	oto_TP1_RF2_vs_RF3	down	-0.579	5839	ENSMUSG00000036820	Amdhd2	firstExon	5393	ENSMUSG00000036820	Amdhd2
17_24393658_24394522	oto_TP1_RF2_vs_RF3	down	-0.567	20423	ENSMUSG00000073437	D330041H03Rik	intron	20020	ENSMUSG00000073437	D330041H03Rik
17_25127107_25127627	oto_TP1_RF2_vs_RF3	down	-0.755	-6024	ENSMUSG00000036636	Clcn7	distalIntergenic	-5764	ENSMUSG00000036636	Clcn7
17_25290565_25291489	oto_TP1_RF2_vs_RF3	down	-0.57	-7367	ENSMUSG00000056399	Prss34	distalIntergenic	-6905	ENSMUSG00000056399	Prss34
17_25517876_25520959	oto_TP1_RF2_vs_RF3	down	-0.626	829		NA	USTSS1	0	ENSMUSG00000117437	Gm33727
17_25565252_25565654	oto_TP1_RF2_vs_RF3	down	-0.723	5233	ENSMUSG00000024176	Sox8	DS1	-4039	ENSMUSG00000117445	Gm50026
17_25795668_25796572	oto_TP1_RF2_vs_RF3	down	-0.741	925	ENSMUSG00000002274	Metrn	USTSS1	-9	ENSMUSG00000118135	Gm50367
17_25959797_25960474	oto_TP1_RF2_vs_RF3	down	-0.527	5391	ENSMUSG00000037326	Capn15	3pUTR	-7232	ENSMUSG00000025727	A930017K11Rik
17_26925001_26925846	oto_TP1_RF2_vs_RF3	down	-0.57	4462	ENSMUSG00000098586	NA	exon	4039	ENSMUSG00000098586	NA
17_27244764_27246453	oto_TP1_RF2_vs_RF3	down	-0.532	2457		NA	USTSS1	0	ENSMUSG00000117794	Gm50328
17_27293583_27294605	oto_TP1_RF2_vs_RF3	down	-0.647	23001	ENSMUSG00000105142	Mir7214	distalIntergenic	22490	ENSMUSG00000105142	Mir7214
17_27357377_27359018	oto_TP1_RF2_vs_RF3	down	-0.557	101	ENSMUSG00000106215	Mir7218	USTSS1	0	ENSMUSG00000106215	Mir7218
17_27547281_27547617	oto_TP1_RF2_vs_RF3	down	-0.593	-9125	ENSMUSG00000046711	Hmga1	firstExon	-5355	ENSMUSG00000116548	Gm49773
17_27949269_27949530	oto_TP1_RF2_vs_RF3	down	-0.895	40094	ENSMUSG00000024219	Anks1	firstIntron	15786	ENSMUSG00000085846	Gm15597
17_28135600_28137125	oto_TP1_RF2_vs_RF3	down	-0.58	-6163	ENSMUSG00000038677	Scube3	distalIntergenic	2981	ENSMUSG00000117189	Gm49897
17_28244324_28245441	oto_TP1_RF2_vs_RF3	down	-0.691	12129	ENSMUSG00000002250	Ppard	intron	11624	ENSMUSG00000002250	Ppard
17_28340608_28341684	oto_TP1_RF2_vs_RF3	down	-0.652	9200	ENSMUSG00000002249	Tead3	5pUTR	9133	ENSMUSG00000002249	Tead3
17_28627051_28629352	oto_TP1_RF2_vs_RF3	down	-0.514	-5681	ENSMUSG00000004865	Srpk1	distalIntergenic	-4342	ENSMUSG00000004865	Srpk1
17_28929958_28931687	oto_TP1_RF2_vs_RF3	down	-0.666	11439	ENSMUSG00000045378	PxTP1	firstIntron	4495	ENSMUSG00000087693	Gm16191
17_29134203_29135407	oto_TP1_RF2_vs_RF3	down	-0.587	-251	ENSMUSG00000064147	Rab44	DSTSS2	1897	ENSMUSG00000067575	Rpl35a-ps3
17_29135898_29136523	oto_TP1_RF2_vs_RF3	down	-0.638	1155	ENSMUSG00000064147	Rab44	DSTSS1	781	ENSMUSG00000067575	Rpl35a-ps3
17_29158551_29159706	oto_TP1_RF2_vs_RF3	down	-0.578	24073	ENSMUSG00000064147	Rab44	3pUTR	4161	ENSMUSG00000117291	Gm18271
17_29165620_29166195	oto_TP1_RF2_vs_RF3	down	-0.555	30852	ENSMUSG00000064147	Rab44	intron	11230	ENSMUSG00000117291	Gm18271
17_29228647_29229766	oto_TP1_RF2_vs_RF3	down	-0.561	8583	ENSMUSG00000024008	Cpne5	firstIntron	5351	ENSMUSG00000117610	Gm50054
17_30997366_30997685	oto_TP1_RF2_vs_RF3	down	-0.762	42843	ENSMUSG00000054134	Umodl1	intron	-27361	ENSMUSG00000118169	Gm50249
17_31125328_31126905	oto_TP1_RF2_vs_RF3	down	-0.526	3494	ENSMUSG00000024029	Tff3	3pUTR	2741	ENSMUSG00000024029	Tff3
17_31182357_31184312	oto_TP1_RF2_vs_RF3	down	-0.522	14414	ENSMUSG00000024034	Tmprss3	exon	14665	ENSMUSG00000024034	Tmprss3
17_31705514_31705983	oto_TP1_RF2_vs_RF3	down	-0.745	27818	ENSMUSG00000024041	Cryaa	distalIntergenic	-15089	ENSMUSG00000117656	Gm50225
17_33778975_33780169	oto_TP1_RF2_vs_RF3	down	-0.793	2003	ENSMUSG00000002289	Angptl4	DSTSS2	1661	ENSMUSG00000002289	Angptl4
17_33849341_33850577	oto_TP1_RF2_vs_RF3	down	-0.564	6533	ENSMUSG00000002308	Cd320	3pUTR	6250	ENSMUSG00000002308	Cd320
17_33882072_33883079	oto_TP1_RF2_vs_RF3	down	-0.617	4157	ENSMUSG00000098621	NA	exon	3654	ENSMUSG00000098621	NA
17_34107487_34108239	oto_TP1_RF2_vs_RF3	down	-0.893	12037	ENSMUSG00000024335	Brd2	firstIntron	7558	ENSMUSG00000117772	Gm50333
17_34214297_34216063	oto_TP1_RF2_vs_RF3	down	-0.743	10701	ENSMUSG00000024339	Tap2	USTSS1	0	ENSMUSG00000081512	Gm15821
17_34238584_34239215	oto_TP1_RF2_vs_RF3	down	-0.521	-5	ENSMUSG00000041538	H2-Ob	USTSS1	0	ENSMUSG00000041538	H2-Ob
17_34576482_34576909	oto_TP1_RF2_vs_RF3	down	-0.837	12401	ENSMUSG00000015468	Notch4	exon	-8345	ENSMUSG00000092406	Gm20462
17_34655260_34656586	oto_TP1_RF2_vs_RF3	down	-0.589	8777	ENSMUSG00000015461	Atf6b	distalIntergenic	-3871	ENSMUSG00000033327	Tnxb
17_34694025_34694997	oto_TP1_RF2_vs_RF3	down	-0.664	23976	ENSMUSG00000033327	Tnxb	exon	-6223	ENSMUSG00000095142	NA
17_35058512_35061190	oto_TP1_RF2_vs_RF3	down	-0.589	816	ENSMUSG00000007039	Ddah2	USTSS1	0	ENSMUSG00000007039	Ddah2
17_35379479_35379911	oto_TP1_RF2_vs_RF3	down	-0.813	78	ENSMUSG00000035929	H2-Q4	USTSS1	0	ENSMUSG00000035929	H2-Q4
17_35548714_35550313	oto_TP1_RF2_vs_RF3	down	-0.581	-2614	ENSMUSG00000039518	Cdsn	USTSS2	-1815	ENSMUSG00000039518	Cdsn
17_35684850_35686559	oto_TP1_RF2_vs_RF3	down	-0.521	-11962	ENSMUSG00000001524	Gtf2h4	3pUTR	-11111	ENSMUSG00000001524	Gtf2h4
17_35750177_35750765	oto_TP1_RF2_vs_RF3	down	-0.76	-21979	ENSMUSG00000092171	4833427F10Rik	firstIntron	-10371	ENSMUSG00000092219	Gm20443
17_35752003_35753483	oto_TP1_RF2_vs_RF3	down	-0.765	-19707	ENSMUSG00000092171	4833427F10Rik	firstIntron	10708	ENSMUSG00000092600	Gm20442
17_35783928_35784269	oto_TP1_RF2_vs_RF3	down	-1.049	11649	ENSMUSG00000092171	4833427F10Rik	distalIntergenic	11478	ENSMUSG00000092171	4833427F10Rik
17_35813151_35814026	oto_TP1_RF2_vs_RF3	down	-0.69	-8124	ENSMUSG00000003541	Ier3	distalIntergenic	-7658	ENSMUSG00000003541	Ier3
17_35847666_35849322	oto_TP1_RF2_vs_RF3	down	-0.515	6996	ENSMUSG00000061607	Mdc1	exon	6151	ENSMUSG00000061607	Mdc1
17_43557424_43558050	oto_TP1_RF2_vs_RF3	down	-1.026	-10714	ENSMUSG00000023913	Pla2g7	distalIntergenic	-10048	ENSMUSG00000023913	Pla2g7
17_45312102_45313588	oto_TP1_RF2_vs_RF3	down	-0.521	120862	ENSMUSG00000023932	Cdc5l	distalIntergenic	102136	ENSMUSG00000096425	NA
17_45488429_45488961	oto_TP1_RF2_vs_RF3	down	-0.612	-13757	ENSMUSG00000023935	Spats1	distalIntergenic	-13014	ENSMUSG00000023935	Spats1
17_45651886_45652838	oto_TP1_RF2_vs_RF3	down	-0.742	6947	ENSMUSG00000058626	Capn11	intron	6487	ENSMUSG00000058626	Capn11
17_45733043_45734128	oto_TP1_RF2_vs_RF3	down	-0.585	258	ENSMUSG00000094690	1600014C23Rik	USTSS1	0	ENSMUSG00000094690	1600014C23Rik
17_45753893_45755640	oto_TP1_RF2_vs_RF3	down	-0.611	20261	ENSMUSG00000097727	F630040K05Rik	intron	19387	ENSMUSG00000097727	F630040K05Rik
17_45765956_45767479	oto_TP1_RF2_vs_RF3	down	-0.672	32212	ENSMUSG00000097727	F630040K05Rik	firstExon	31450	ENSMUSG00000097727	F630040K05Rik
17_45805560_45806057	oto_TP1_RF2_vs_RF3	down	-0.75	71303	ENSMUSG00000097727	F630040K05Rik	DS1	16266	ENSMUSG00000117139	Gm35692
17_45807279_45808150	oto_TP1_RF2_vs_RF3	down	-0.946	73209	ENSMUSG00000097727	F630040K05Rik	exon	14173	ENSMUSG00000117139	Gm35692
17_46022860_46023287	oto_TP1_RF2_vs_RF3	down	-0.732	2089	ENSMUSG00000023951	Vegfa	intron	9082	ENSMUSG00000023951	Vegfa
17_46027302_46027875	oto_TP1_RF2_vs_RF3	down	-0.563	-2426	ENSMUSG00000023951	Vegfa	intron	4494	ENSMUSG00000023951	Vegfa
17_46041241_46041895	oto_TP1_RF2_vs_RF3	down	-0.559	-9191	ENSMUSG00000023951	Vegfa	distalIntergenic	-8872	ENSMUSG00000023951	Vegfa
17_46302671_46303091	oto_TP1_RF2_vs_RF3	down	-0.701	4953	ENSMUSG00000047428	Dlk2	3pUTR	5250	ENSMUSG00000047428	Dlk2
17_47748495_47749195	oto_TP1_RF2_vs_RF3	down	-0.698	10914	ENSMUSG00000023990	Tfeb	firstIntron	11465	ENSMUSG00000023990	Tfeb
17_47762187_47763620	oto_TP1_RF2_vs_RF3	down	-0.568	-22840	ENSMUSG00000023990	Tfeb	5pUTR	25157	ENSMUSG00000023990	Tfeb
17_47903444_47904694	oto_TP1_RF2_vs_RF3	down	-0.511	20563	ENSMUSG00000023991	Foxp4	5pUTR	-17684	ENSMUSG00000085932	Gm15556
17_48248380_48250217	oto_TP1_RF2_vs_RF3	down	-0.5	1570	ENSMUSG00000041754	Trem3	DSTSS1	603	ENSMUSG00000041754	Trem3
17_48303479_48304953	oto_TP1_RF2_vs_RF3	down	-0.63	4178	ENSMUSG00000071068	Treml2	exon	3981	ENSMUSG00000071068	Treml2
17_48325547_48328000	oto_TP1_RF2_vs_RF3	down	-0.552	10612	ENSMUSG00000043740	B430306N03Rik	3pUTR	9406	ENSMUSG00000043740	B430306N03Rik
17_48357170_48359039	oto_TP1_RF2_vs_RF3	down	-0.522	-1811	ENSMUSG00000023993	Treml1	USTSS1	-877	ENSMUSG00000023993	Treml1
17_48375712_48376524	oto_TP1_RF2_vs_RF3	down	-0.647	16202	ENSMUSG00000023993	Treml1	distalIntergenic	15796	ENSMUSG00000023993	Treml1
17_49189943_49191086	oto_TP1_RF2_vs_RF3	down	-0.7	-76982	ENSMUSG00000101012	1700008K24Rik	distalIntergenic	-24185	ENSMUSG00000117115	Gm9586
17_49231294_49231677	oto_TP1_RF2_vs_RF3	down	-0.66	81474		NA	distalIntergenic	-61065	ENSMUSG00000064541	Gm22978
17_50178932_50179842	oto_TP1_RF2_vs_RF3	down	-0.616	11110	ENSMUSG00000039316	Rftn1	firstIntron	10832	ENSMUSG00000039316	Rftn1
17_56069098_56069518	oto_TP1_RF2_vs_RF3	down	-0.599	10025	ENSMUSG00000019578	Ubxn6	3pUTR	5510	ENSMUSG00000019578	Ubxn6
17_56770417_56770623	oto_TP1_RF2_vs_RF3	down	-0.87	244	ENSMUSG00000090273	Prr22	DSTSS1	167	ENSMUSG00000090273	Prr22
17_56809962_56810796	oto_TP1_RF2_vs_RF3	down	-0.596	20629	ENSMUSG00000024206	Rfx2	firstIntron	20217	ENSMUSG00000024206	Rfx2
17_57264961_57265380	oto_TP1_RF2_vs_RF3	down	-0.603	-13929	ENSMUSG00000034116	Vav1	exon	2542	ENSMUSG00000118457	Gm46575
17_63010150_63013870	oto_TP1_RF2_vs_RF3	down	-0.54	-130693	ENSMUSG00000048915	Efna5	distalIntergenic	83130	ENSMUSG00000089586	NA
17_64769876_64771357	oto_TP1_RF2_vs_RF3	down	-0.576	3506		NA	distalIntergenic	2765	ENSMUSG00000117105	Dreh
17_65753021_65753667	oto_TP1_RF2_vs_RF3	down	-0.528	19408	ENSMUSG00000056515	Rab31	firstIntron	19085	ENSMUSG00000056515	Rab31
17_68553082_68553860	oto_TP1_RF2_vs_RF3	down	-0.733	279674	ENSMUSG00000041565	L3mbtl4	intron	-145051	ENSMUSG00000117274	Gm17921
17_71780741_71781462	oto_TP1_RF2_vs_RF3	down	-0.545	-197	ENSMUSG00000024059	Clip4	5pUTR	12268	ENSMUSG00000024059	Clip4
17_72076005_72077377	oto_TP1_RF2_vs_RF3	down	-0.526	294744	ENSMUSG00000024059	Clip4	intron	-148975	ENSMUSG00000117126	Gm49924
17_73072261_73073153	oto_TP1_RF2_vs_RF3	down	-0.502	-35278	ENSMUSG00000054469	LclaTP1	distalIntergenic	-34832	ENSMUSG00000054469	LclaTP1
17_73194114_73195369	oto_TP1_RF2_vs_RF3	down	-0.573	86757	ENSMUSG00000054469	LclaTP1	DSTSS1	202	ENSMUSG00000088224	Gm25406
17_74505378_74506710	oto_TP1_RF2_vs_RF3	down	-0.771	16551	ENSMUSG00000024072	Yipf4	distalIntergenic	15885	ENSMUSG00000024072	Yipf4
17_80156653_80157521	oto_TP1_RF2_vs_RF3	down	-0.544	29616	ENSMUSG00000035473	Galm	intron	29182	ENSMUSG00000035473	Galm
17_80160497_80160814	oto_TP1_RF2_vs_RF3	down	-0.658	33185	ENSMUSG00000035473	Galm	intron	33026	ENSMUSG00000035473	Galm
17_84009229_84010107	oto_TP1_RF2_vs_RF3	down	-0.566	11116		NA	firstIntron	6949	ENSMUSG00000103015	Gm37549
17_84058263_84059809	oto_TP1_RF2_vs_RF3	down	-0.773	-19624		NA	distalIntergenic	-18851	ENSMUSG00000117571	4933433H22Rik
17_84081339_84082411	oto_TP1_RF2_vs_RF3	down	-0.846	3215		NA	intron	2679	ENSMUSG00000117571	4933433H22Rik
17_84095742_84097562	oto_TP1_RF2_vs_RF3	down	-0.521	17992		NA	distalIntergenic	17082	ENSMUSG00000117571	4933433H22Rik
17_84183478_84183847	oto_TP1_RF2_vs_RF3	down	-0.722	4284	ENSMUSG00000045817	Zfp36l2	USTSS2	-1909	ENSMUSG00000117393	Gm36279
17_84185940_84189694	oto_TP1_RF2_vs_RF3	down	-0.592	130	ENSMUSG00000045817	Zfp36l2	USTSS1	0	ENSMUSG00000045817	Zfp36l2
17_84255850_84256441	oto_TP1_RF2_vs_RF3	down	-0.751	-68199	ENSMUSG00000045817	Zfp36l2	intron	31306	ENSMUSG00000065732	Gm24492
17_86752703_86754440	oto_TP1_RF2_vs_RF3	down	-0.66	-292	ENSMUSG00000024140	Epas1	USTSS1	0	ENSMUSG00000024140	Epas1
17_86947807_86948423	oto_TP1_RF2_vs_RF3	down	-0.542	-228	ENSMUSG00000053375	Atp6v1e2	USTSS1	0	ENSMUSG00000053375	Atp6v1e2
17_87050445_87050751	oto_TP1_RF2_vs_RF3	down	-0.627	25037	ENSMUSG00000024146	Cript	distalIntergenic	3074	ENSMUSG00000087736	Gm24648
17_87168775_87170153	oto_TP1_RF2_vs_RF3	down	-0.647	25478		NA	distalIntergenic	14072	ENSMUSG00000095035	NA
17_87349097_87349350	oto_TP1_RF2_vs_RF3	down	-0.664	66338	ENSMUSG00000036918	Ttc7	intron	15112	ENSMUSG00000089755	0610012D04Rik
17_88505150_88506321	oto_TP1_RF2_vs_RF3	down	-0.773	-24388	ENSMUSG00000034709	Ppp1r21	distalIntergenic	-23797	ENSMUSG00000034709	Ppp1r21
18_3004843_3005998	oto_TP1_RF2_vs_RF3	down	-0.52	117991	ENSMUSG00000091539	Vmn1r238	distalIntergenic	-9910	ENSMUSG00000117547	Gm50072
18_5132884_5134225	oto_TP1_RF2_vs_RF3	down	-0.662	32176		NA	distalIntergenic	31506	ENSMUSG00000097888	Gm26682
18_15405186_15405418	oto_TP1_RF2_vs_RF3	down	-0.817	-1544	ENSMUSG00000024411	Aqp4	intron	2099	ENSMUSG00000117541	Gm50048
18_20642976_20643300	oto_TP1_RF2_vs_RF3	down	-0.698	-22112	ENSMUSG00000061808	Ttr	firstIntron	21960	ENSMUSG00000085595	Gm16090
18_31949701_31950364	oto_TP1_RF2_vs_RF3	down	-0.743	-397	ENSMUSG00000052229	Gpr17	USTSS1	-65	ENSMUSG00000052229	Gpr17
18_31953514_31953915	oto_TP1_RF2_vs_RF3	down	-1.502	-4079	ENSMUSG00000052229	Gpr17	intron	-3878	ENSMUSG00000052229	Gpr17
18_35658982_35659295	oto_TP1_RF2_vs_RF3	down	-0.512	3047	ENSMUSG00000024352	Spata24	intron	2868	ENSMUSG00000117874	Gm50318
18_35954671_35955017	oto_TP1_RF2_vs_RF3	down	-0.807	-9986	ENSMUSG00000024347	Psd2	DSTSS2	1847	ENSMUSG00000080529	NA
18_39533320_39534922	oto_TP1_RF2_vs_RF3	down	-0.562	-46876	ENSMUSG00000024431	Nr3c1	distalIntergenic	-13899	ENSMUSG00000024431	Nr3c1
18_40082820_40084881	oto_TP1_RF2_vs_RF3	down	-0.657	135548	ENSMUSG00000024487	Yipf5	intron	24852	ENSMUSG00000118042	Gm50395
18_41641177_41643008	oto_TP1_RF2_vs_RF3	down	-0.504	309101	ENSMUSG00000056671	Prelid2	DSTSS2	1383	ENSMUSG00000117708	Gm18530
18_63555436_63555928	oto_TP1_RF2_vs_RF3	down	-0.948	136677	ENSMUSG00000024583	Txnl1	distalIntergenic	-10301	ENSMUSG00000117875	Gm6789
18_64368027_64369253	oto_TP1_RF2_vs_RF3	down	-0.527	28276	ENSMUSG00000045991	Onecut2	firstIntron	28007	ENSMUSG00000045991	Onecut2
18_65934901_65935549	oto_TP1_RF2_vs_RF3	down	-0.673	3864	ENSMUSG00000024518	Rax	USTSS2	-1989	ENSMUSG00000097907	Raxos1
18_67460744_67461124	oto_TP1_RF2_vs_RF3	down	-0.601	-3915	ENSMUSG00000024530	Prelid3a	USTSS2	-1218	ENSMUSG00000088753	NA
18_69015210_69016730	oto_TP1_RF2_vs_RF3	down	-0.599	6303	ENSMUSG00000098366	Mir145b	distalIntergenic	5543	ENSMUSG00000098366	Mir145b
18_75404659_75405940	oto_TP1_RF2_vs_RF3	down	-0.512	37935	ENSMUSG00000025880	Smad7	distalIntergenic	37130	ENSMUSG00000025880	Smad7
18_75791522_75791793	oto_TP1_RF2_vs_RF3	down	-0.64	-28520	ENSMUSG00000044646	Zbtb7c	distalIntergenic	10490	ENSMUSG00000097302	1700034B16Rik
18_76476639_76477269	oto_TP1_RF2_vs_RF3	down	-0.541	214509	ENSMUSG00000024563	Smad2	distalIntergenic	154815	ENSMUSG00000117816	Gm50360
18_78129011_78129616	oto_TP1_RF2_vs_RF3	down	-0.84	-5888	ENSMUSG00000059336	Slc14a1	firstIntron	12503	ENSMUSG00000059336	Slc14a1
18_78311251_78312827	oto_TP1_RF2_vs_RF3	down	-0.568	-105599	ENSMUSG00000024552	Slc14a2	intron	-36927	ENSMUSG00000090451	Gm6133
18_80271177_80271798	oto_TP1_RF2_vs_RF3	down	-0.509	15182	ENSMUSG00000034006	Slc66a2	intron	17885	ENSMUSG00000034006	Slc66a2
18_80548684_80549282	oto_TP1_RF2_vs_RF3	down	-1.144	-4437		NA	distalIntergenic	-4138	ENSMUSG00000118319	Gm2176
19_3269527_3270780	oto_TP1_RF2_vs_RF3	down	-0.647	12856	ENSMUSG00000024831	Ighmbp2	intron	-12121	ENSMUSG00000024829	Mrpl21
19_3321442_3324642	oto_TP1_RF2_vs_RF3	down	-0.724	-259	ENSMUSG00000024900	CpTP1a	USTSS1	0	ENSMUSG00000024900	CpTP1a
19_3325111_3326327	oto_TP1_RF2_vs_RF3	down	-0.649	2418	ENSMUSG00000024900	CpTP1a	firstIntron	2777	ENSMUSG00000024900	CpTP1a
19_3387906_3390222	oto_TP1_RF2_vs_RF3	down	-0.554	207	ENSMUSG00000024905	Tesmin	USTSS1	0	ENSMUSG00000024905	Tesmin
19_3554752_3555174	oto_TP1_RF2_vs_RF3	down	-0.664	20786	ENSMUSG00000024908	Ppp6r3	firstIntron	20575	ENSMUSG00000024908	Ppp6r3
19_3638509_3639170	oto_TP1_RF2_vs_RF3	down	-0.815	47724	ENSMUSG00000024913	Lrp5	intron	47394	ENSMUSG00000024913	Lrp5
19_3641171_3642797	oto_TP1_RF2_vs_RF3	down	-0.749	44580	ENSMUSG00000024913	Lrp5	intron	43767	ENSMUSG00000024913	Lrp5
19_3939626_3941136	oto_TP1_RF2_vs_RF3	down	-0.51	5195	ENSMUSG00000036908	Unc93b1	intron	4440	ENSMUSG00000036908	Unc93b1
19_3957588_3959200	oto_TP1_RF2_vs_RF3	down	-0.617	-414	ENSMUSG00000037263	Aldh3b3	USTSS1	0	ENSMUSG00000037263	Aldh3b3
19_4006054_4006871	oto_TP1_RF2_vs_RF3	down	-0.577	3078	ENSMUSG00000024871	Doc2g	3pUTR	2741	ENSMUSG00000024871	Doc2g
19_4222218_4222840	oto_TP1_RF2_vs_RF3	down	-0.893	8140	ENSMUSG00000040663	Clcf1	3pUTR	-6730	ENSMUSG00000093346	NA
19_4417079_4417915	oto_TP1_RF2_vs_RF3	down	-0.63	-20420	ENSMUSG00000054611	Kdm2a	distalIntergenic	-18794	ENSMUSG00000054611	Kdm2a
19_4445380_4446364	oto_TP1_RF2_vs_RF3	down	-0.561	6313	ENSMUSG00000087132	A930001C03Rik	3pUTR	-5948	ENSMUSG00000041845	Rhod
19_4454912_4455576	oto_TP1_RF2_vs_RF3	down	-0.532	15685	ENSMUSG00000087132	A930001C03Rik	intron	-15480	ENSMUSG00000041845	Rhod
19_4557972_4558890	oto_TP1_RF2_vs_RF3	down	-0.837	-35888	ENSMUSG00000024892	Pcx	5pUTR	47500	ENSMUSG00000024892	Pcx
19_4559696_4560222	oto_TP1_RF2_vs_RF3	down	-0.863	-34360	ENSMUSG00000024892	Pcx	intron	49224	ENSMUSG00000024892	Pcx
19_4729093_4729868	oto_TP1_RF2_vs_RF3	down	-0.526	18258	ENSMUSG00000067889	Sptbn2	exon	17926	ENSMUSG00000067889	Sptbn2
19_5281403_5282803	oto_TP1_RF2_vs_RF3	down	-0.536	-8984	ENSMUSG00000024855	Pacs1	intron	-8284	ENSMUSG00000024855	Pacs1
19_5496661_5497884	oto_TP1_RF2_vs_RF3	down	-0.513	6514	ENSMUSG00000100937	Nscme3l	exon	5903	ENSMUSG00000100937	Nscme3l
19_5503095_5503661	oto_TP1_RF2_vs_RF3	down	-0.606	409	ENSMUSG00000100937	Nscme3l	DSTSS1	126	ENSMUSG00000100937	Nscme3l
19_5516569_5517382	oto_TP1_RF2_vs_RF3	down	-0.824	-6459	ENSMUSG00000056185	Snx32	firstIntron	4041	ENSMUSG00000109695	Gm31166
19_5675500_5677258	oto_TP1_RF2_vs_RF3	down	-0.544	2697	ENSMUSG00000098568	Mir6987	DSTSS2	1818	ENSMUSG00000098568	Mir6987
19_5856334_5857697	oto_TP1_RF2_vs_RF3	down	-0.729	-11536	ENSMUSG00000092274	NeaTP1	exon	10711	ENSMUSG00000043488	Frmd8os
19_5975211_5976050	oto_TP1_RF2_vs_RF3	down	-0.886	10512	ENSMUSG00000037451	Slc22a20	intron	10093	ENSMUSG00000037451	Slc22a20
19_6174760_6176038	oto_TP1_RF2_vs_RF3	down	-0.647	-9011	ENSMUSG00000024786	Majin	distalIntergenic	-8350	ENSMUSG00000024786	Majin
19_6254958_6255478	oto_TP1_RF2_vs_RF3	down	-0.547	-9425	ENSMUSG00000065582	Mir194-2	exon	-9165	ENSMUSG00000065582	Mir194-2
19_6352768_6353301	oto_TP1_RF2_vs_RF3	down	-0.642	6555	ENSMUSG00000099230	Mir6989	3pUTR	6288	ENSMUSG00000099230	Mir6989
19_6551893_6552634	oto_TP1_RF2_vs_RF3	down	-0.788	-9194	ENSMUSG00000061742	Slc22a12	distalIntergenic	-8861	ENSMUSG00000061742	Slc22a12
19_6827769_6833184	oto_TP1_RF2_vs_RF3	down	-0.518	-533	ENSMUSG00000104884	Mir5046	USTSS1	0	ENSMUSG00000118181	Gm53015
19_6871641_6872416	oto_TP1_RF2_vs_RF3	down	-0.897	-13818	ENSMUSG00000047810	Ccdc88b	distalIntergenic	-13430	ENSMUSG00000047810	Ccdc88b
19_7181826_7182764	oto_TP1_RF2_vs_RF3	down	-0.575	23989	ENSMUSG00000024767	Otub1	intron	23552	ENSMUSG00000024767	Otub1
19_8554609_8555649	oto_TP1_RF2_vs_RF3	down	-0.575	-36125	ENSMUSG00000063796	Slc22a8	distalIntergenic	-12811	ENSMUSG00000110298	Gm8189
19_9143257_9144191	oto_TP1_RF2_vs_RF3	down	-0.507	-8158	ENSMUSG00000024654	Asrgl1	intron	-7621	ENSMUSG00000024654	Asrgl1
19_9910935_9912912	oto_TP1_RF2_vs_RF3	down	-0.532	-12391	ENSMUSG00000024660	Incenp	distalIntergenic	2777	ENSMUSG00000080659	NA
19_10187921_10189091	oto_TP1_RF2_vs_RF3	down	-0.534	-2869	ENSMUSG00000098363	Mir6993	intron	-2284	ENSMUSG00000098363	Mir6993
19_10737622_10739293	oto_TP1_RF2_vs_RF3	down	-0.537	516	ENSMUSG00000024669	Cd5	USTSS1	0	ENSMUSG00000024669	Cd5
19_10844969_10846830	oto_TP1_RF2_vs_RF3	down	-0.565	3356	ENSMUSG00000024737	Slc15a3	firstIntron	-3207	ENSMUSG00000118027	Gm10802
19_23531471_23532208	oto_TP1_RF2_vs_RF3	down	-0.688	-83518	ENSMUSG00000033207	Mamdc2	distalIntergenic	-73690	ENSMUSG00000117944	Gm50422
19_25144404_25145147	oto_TP1_RF2_vs_RF3	down	-0.59	-92199	ENSMUSG00000032702	Kank1	intron	21069	ENSMUSG00000065634	Gm24252
19_25943565_25944203	oto_TP1_RF2_vs_RF3	down	-0.62	271473	ENSMUSG00000048138	Dmrt2	distalIntergenic	102264	ENSMUSG00000118016	1700048O14Rik
19_26249324_26250764	oto_TP1_RF2_vs_RF3	down	-0.629	-355116	ENSMUSG00000024921	Smarca2	USTSS1	0	ENSMUSG00000117950	Gm50376
19_26308463_26309573	oto_TP1_RF2_vs_RF3	down	-0.851	-296142	ENSMUSG00000024921	Smarca2	USTSS1	0	ENSMUSG00000118005	Gm50377
19_35298997_35299186	oto_TP1_RF2_vs_RF3	down	-0.801	333696	ENSMUSG00000089151	Mir1950	distalIntergenic	-22475	ENSMUSG00000093373	NA
19_36705455_36706438	oto_TP1_RF2_vs_RF3	down	-0.735	-16468	ENSMUSG00000087579	Hectd2os	USTSS1	0	ENSMUSG00000087579	Hectd2os
19_40567403_40568474	oto_TP1_RF2_vs_RF3	down	-0.521	20524	ENSMUSG00000025007	Aldh18a1	exon	-6345	ENSMUSG00000096592	Gm15801
19_41101170_41101802	oto_TP1_RF2_vs_RF3	down	-0.555	-24373	ENSMUSG00000050121	Opalin	intron	-24057	ENSMUSG00000050121	Opalin
19_42140020_42140423	oto_TP1_RF2_vs_RF3	down	-0.826	-7167	ENSMUSG00000044345	Marveld1	distalIntergenic	-6977	ENSMUSG00000044345	Marveld1
19_42493444_42493924	oto_TP1_RF2_vs_RF3	down	-0.763	-25121	ENSMUSG00000025184	R3hcc1l	distalIntergenic	-24835	ENSMUSG00000025184	R3hcc1l
19_43714022_43714855	oto_TP1_RF2_vs_RF3	down	-0.603	24750	ENSMUSG00000025192	Entpd7	intron	24350	ENSMUSG00000025192	Entpd7
19_43956906_43959735	oto_TP1_RF2_vs_RF3	down	-0.539	-18123	ENSMUSG00000025195	Dnmbp	intron	-16715	ENSMUSG00000025195	Dnmbp
19_45023825_45024246	oto_TP1_RF2_vs_RF3	down	-0.671	5901	ENSMUSG00000035342	Lzts2	exon	9411	ENSMUSG00000035342	Lzts2
19_45248086_45249399	oto_TP1_RF2_vs_RF3	down	-0.555	-13507	ENSMUSG00000025216	Lbx1	distalIntergenic	-12274	ENSMUSG00000025216	Lbx1
19_45553315_45554287	oto_TP1_RF2_vs_RF3	down	-0.59	6763	ENSMUSG00000025218	Poll	exon	6244	ENSMUSG00000025218	Poll
19_46063432_46064109	oto_TP1_RF2_vs_RF3	down	-0.557	7232	ENSMUSG00000055491	Pprc1	exon	-11754	ENSMUSG00000015176	Nolc1
19_46582719_46583154	oto_TP1_RF2_vs_RF3	down	-0.753	9572	ENSMUSG00000025036	Sfxn2	exon	9354	ENSMUSG00000025036	Sfxn2
19_47887321_47888003	oto_TP1_RF2_vs_RF3	down	-0.555	21868	ENSMUSG00000025069	Gsto2	firstIntron	21787	ENSMUSG00000025069	Gsto2
19_48026579_48027522	oto_TP1_RF2_vs_RF3	down	-0.511	89339	ENSMUSG00000046585	Cfap58	exon	88904	ENSMUSG00000046585	Cfap58
19_54180187_54181709	oto_TP1_RF2_vs_RF3	down	-0.732	135766	ENSMUSG00000033717	Adra2a	distalIntergenic	-16682	ENSMUSG00000118324	Gm50187
19_55053240_55053496	oto_TP1_RF2_vs_RF3	down	-0.747	46109	ENSMUSG00000024978	Gpam	distalIntergenic	-46006	ENSMUSG00000118099	Gm31356
19_55185767_55186074	oto_TP1_RF2_vs_RF3	down	-0.917	5036	ENSMUSG00000024979	Tectb	intron	5034	ENSMUSG00000024979	Tectb
19_55740446_55741923	oto_TP1_RF2_vs_RF3	down	-0.637	-625	ENSMUSG00000024985	Tcf7l2	USTSS1	0	ENSMUSG00000024985	Tcf7l2
19_55953211_55953638	oto_TP1_RF2_vs_RF3	down	-0.9	58104	ENSMUSG00000024985	Tcf7l2	distalIntergenic	-58891	ENSMUSG00000117833	Gm50135
19_56029287_56030005	oto_TP1_RF2_vs_RF3	down	-0.978	134325	ENSMUSG00000024985	Tcf7l2	distalIntergenic	-5091	ENSMUSG00000117827	D730002M21Rik
19_56637181_56638012	oto_TP1_RF2_vs_RF3	down	-0.807	-84775	ENSMUSG00000035283	Adrb1	distalIntergenic	26599	ENSMUSG00000117890	Gm32441
19_56651634_56653602	oto_TP1_RF2_vs_RF3	down	-0.56	-69754	ENSMUSG00000035283	Adrb1	distalIntergenic	11009	ENSMUSG00000117890	Gm32441
19_56989166_56989453	oto_TP1_RF2_vs_RF3	down	-1.094	19265	ENSMUSG00000025083	Afap1l2	5pUTR	18775	ENSMUSG00000025083	Afap1l2
19_57390996_57391995	oto_TP1_RF2_vs_RF3	down	-0.562	30487	ENSMUSG00000033478	Fam160b1	distalIntergenic	-30221	ENSMUSG00000097785	B230217O12Rik
19_59388367_59389917	oto_TP1_RF2_vs_RF3	down	-0.523	-43362	ENSMUSG00000074746	Pdzd8	USTSS1	0	ENSMUSG00000110210	Gm33756
19_60681272_60682986	oto_TP1_RF2_vs_RF3	down	-0.53	-73858	ENSMUSG00000072437	Nanos1	distalIntergenic	69985	ENSMUSG00000117790	Gm46652
X_13254297_13254549	oto_TP1_RF2_vs_RF3	up	0.879	-6690	ENSMUSG00000100714	2010308F09Rik	distalIntergenic	-6561	ENSMUSG00000100714	2010308F09Rik
X_13683979_13685544	oto_TP1_RF2_vs_RF3	up	0.522	23399	ENSMUSG00000047678	Gpr82	intron	22616	ENSMUSG00000047678	Gpr82
X_18812946_18813773	oto_TP1_RF2_vs_RF3	up	0.57	333028	ENSMUSG00000065422	Mir221	distalIntergenic	-107031	ENSMUSG00000082757	Gm6923
X_19171434_19172641	oto_TP1_RF2_vs_RF3	up	0.536	-25067	ENSMUSG00000065471	Mir222	distalIntergenic	-4193	ENSMUSG00000073274	Gm14636
X_19202617_19202807	oto_TP1_RF2_vs_RF3	up	0.944	-55741	ENSMUSG00000065471	Mir222	distalIntergenic	35049	ENSMUSG00000097497	Gm26652
X_20157328_20157965	oto_TP1_RF2_vs_RF3	up	0.556	98077	ENSMUSG00000037347	Chst7	intron	-81504	ENSMUSG00000083033	Gm9083
X_38772004_38772203	oto_TP1_RF2_vs_RF3	up	0.831	-676	ENSMUSG00000051361	6030498E09Rik	USTSS1	-468	ENSMUSG00000051361	6030498E09Rik
X_38826602_38827911	oto_TP1_RF2_vs_RF3	up	0.543	54477	ENSMUSG00000051361	6030498E09Rik	firstIntron	53931	ENSMUSG00000051361	6030498E09Rik
X_40256063_40256988	oto_TP1_RF2_vs_RF3	up	0.893	-392922	ENSMUSG00000095240	CypTP14	intron	-118507	ENSMUSG00000080996	Gm4986
X_40336090_40337449	oto_TP1_RF2_vs_RF3	up	0.564	-473166	ENSMUSG00000095240	CypTP14	intron	-198534	ENSMUSG00000080996	Gm4986
X_41508700_41509096	oto_TP1_RF2_vs_RF3	up	0.914	107597	ENSMUSG00000001986	Gria3	intron	107846	ENSMUSG00000001986	Gria3
X_41756827_41758374	oto_TP1_RF2_vs_RF3	up	0.509	154300	ENSMUSG00000037475	Thoc2	distalIntergenic	-13864	ENSMUSG00000081918	Gm14613
X_42556597_42557918	oto_TP1_RF2_vs_RF3	up	0.503	51936	ENSMUSG00000005696	Sh2d1a	exon	54144	ENSMUSG00000005696	Sh2d1a
X_50941434_50943130	oto_TP1_RF2_vs_RF3	up	0.674	428	ENSMUSG00000036131	Frmd7	USTSS1	0	ENSMUSG00000036131	Frmd7
X_51374670_51374984	oto_TP1_RF2_vs_RF3	up	0.648	-168837	ENSMUSG00000036109	Mbnl3	distalIntergenic	-135138	ENSMUSG00000081188	Gm14621
X_51524105_51524276	oto_TP1_RF2_vs_RF3	up	1.135	156286	ENSMUSG00000062184	Hs6st2	intron	105411	ENSMUSG00000082968	Gm14581
X_52305251_52305785	oto_TP1_RF2_vs_RF3	up	0.581	72663	ENSMUSG00000105738	Mir6384	intron	9070	ENSMUSG00000086704	Gm14582
X_59070712_59071289	oto_TP1_RF2_vs_RF3	up	0.521	26735	ENSMUSG00000070110	Mir504	intron	9833	ENSMUSG00000088157	Gm26351
X_61424805_61426526	oto_TP1_RF2_vs_RF3	up	0.584	234373		NA	distalIntergenic	35778	ENSMUSG00000082092	Gm14665
X_68839758_68840272	oto_TP1_RF2_vs_RF3	up	0.854	53038	ENSMUSG00000056815	Gm6812	distalIntergenic	18665	ENSMUSG00000071748	Gm14698
X_71017457_71018821	oto_TP1_RF2_vs_RF3	up	0.515	-32117	ENSMUSG00000059401	Mamld1	distalIntergenic	-31419	ENSMUSG00000059401	Mamld1
X_71416127_71418061	oto_TP1_RF2_vs_RF3	up	0.602	52334	ENSMUSG00000015214	Mtmr1	3pUTR	-21653	ENSMUSG00000085284	Gm16189
X_77409108_77409923	oto_TP1_RF2_vs_RF3	up	0.637	-101711	ENSMUSG00000025246	Tbl1x	distalIntergenic	-46663	ENSMUSG00000081622	Gm5937
X_77600729_77601053	oto_TP1_RF2_vs_RF3	up	0.813	74561		NA	firstIntron	21242	ENSMUSG00000088278	NA
X_84952734_84953583	oto_TP1_RF2_vs_RF3	up	0.872	-95136	ENSMUSG00000045103	Dmd	intron	72847	ENSMUSG00000084281	Gm14770
X_85375438_85375706	oto_TP1_RF2_vs_RF3	up	0.892	125895	ENSMUSG00000035491	Fthl17a	distalIntergenic	-56121	ENSMUSG00000083839	Gm14765
X_88112310_88116519	oto_TP1_RF2_vs_RF3	up	0.52	1208	ENSMUSG00000052372	Il1rapl1	USTSS1	0	ENSMUSG00000052372	Il1rapl1
X_88119972_88120867	oto_TP1_RF2_vs_RF3	up	0.524	-4797	ENSMUSG00000052372	Il1rapl1	distalIntergenic	-4327	ENSMUSG00000052372	Il1rapl1
X_88541853_88542355	oto_TP1_RF2_vs_RF3	up	0.927	217449	ENSMUSG00000084559	Mir1906-2	distalIntergenic	30705	ENSMUSG00000081892	Gm8864
X_93310261_93310895	oto_TP1_RF2_vs_RF3	up	0.633	24071	ENSMUSG00000035277	Arx	intron	23816	ENSMUSG00000035277	Arx
X_94012481_94012910	oto_TP1_RF2_vs_RF3	up	0.604	44040	ENSMUSG00000081044	AU015836	distalIntergenic	-10950	ENSMUSG00000081055	Gm6987
X_95358995_95359319	oto_TP1_RF2_vs_RF3	up	0.712	85683	ENSMUSG00000050332	Amer1	distalIntergenic	23161	ENSMUSG00000080283	Gm14806
X_96024095_96024743	oto_TP1_RF2_vs_RF3	up	0.779	-67445	ENSMUSG00000057421	Las1l	distalIntergenic	-67133	ENSMUSG00000057421	Las1l
X_98384104_98384324	oto_TP1_RF2_vs_RF3	up	1.079	235457	ENSMUSG00000046532	Ar	distalIntergenic	-99466	ENSMUSG00000082933	Gm14811
X_100158734_100159509	oto_TP1_RF2_vs_RF3	up	0.847	183516	ENSMUSG00000059327	Eda	firstIntron	2099	ENSMUSG00000082907	Gm14832
X_103387849_103388919	oto_TP1_RF2_vs_RF3	up	0.522	-26083	ENSMUSG00000031329	Tsx	exon	-4680	ENSMUSG00000097953	Gm26952
X_106861871_106863085	oto_TP1_RF2_vs_RF3	up	0.773	-21835	ENSMUSG00000047686	Rtl3	distalIntergenic	-21227	ENSMUSG00000047686	Rtl3
X_109142175_109143904	oto_TP1_RF2_vs_RF3	up	0.535	47633	ENSMUSG00000031246	Sh3bgrl	firstIntron	-20491	ENSMUSG00000083210	Gm14869
X_113081720_113081937	oto_TP1_RF2_vs_RF3	up	0.985	-6936	ENSMUSG00000065510	Mir361	intron	-6827	ENSMUSG00000065510	Mir361
X_113112539_113113111	oto_TP1_RF2_vs_RF3	up	0.805	-37932	ENSMUSG00000065510	Mir361	exon	-37646	ENSMUSG00000065510	Mir361
X_134890644_134891133	oto_TP1_RF2_vs_RF3	up	0.839	73008	ENSMUSG00000009941	Nxf2	distalIntergenic	15498	ENSMUSG00000081292	Gm15018
X_135663351_135663706	oto_TP1_RF2_vs_RF3	up	0.945	30261	ENSMUSG00000058252	Tcp11x2	intron	30084	ENSMUSG00000058252	Tcp11x2
X_136639056_136640729	oto_TP1_RF2_vs_RF3	up	0.504	-26482	ENSMUSG00000044550	Tceal3	exon	48214	ENSMUSG00000044550	Tceal3
X_138740822_138741224	oto_TP1_RF2_vs_RF3	up	0.789	-173407	ENSMUSG00000052854	Nrk	intron	3220	ENSMUSG00000083053	Gm15001
X_139920586_139920978	oto_TP1_RF2_vs_RF3	up	0.747	-49128	ENSMUSG00000031434	Morc4	intron	27652	ENSMUSG00000081374	Gm15011
X_140303653_140304345	oto_TP1_RF2_vs_RF3	up	0.67	-6949	ENSMUSG00000093102	Mir3475	distalIntergenic	-6603	ENSMUSG00000093102	Mir3475
X_141156223_141157087	oto_TP1_RF2_vs_RF3	up	0.579	199748	ENSMUSG00000079418	Atg4a	intron	145623	ENSMUSG00000081029	Gm15077
X_141175343_141175871	oto_TP1_RF2_vs_RF3	up	0.757	218700	ENSMUSG00000079418	Atg4a	exon	126839	ENSMUSG00000081029	Gm15077
X_143625001_143625735	oto_TP1_RF2_vs_RF3	up	0.627	-40377	ENSMUSG00000031284	Pak3	firstIntron	106410	ENSMUSG00000031284	Pak3
X_143735583_143737159	oto_TP1_RF2_vs_RF3	up	0.565	43084	ENSMUSG00000031284	Pak3	intron	90185	ENSMUSG00000105967	NA
X_143762565_143762933	oto_TP1_RF2_vs_RF3	up	0.902	64663	ENSMUSG00000067276	Capn6	intron	64411	ENSMUSG00000105967	NA
X_144984159_144985196	oto_TP1_RF2_vs_RF3	up	0.72	-54666	ENSMUSG00000092917	NA	intron	-54148	ENSMUSG00000092917	NA
X_145263704_145264097	oto_TP1_RF2_vs_RF3	up	0.754	84993	ENSMUSG00000041700	Lhfpl1	DSTSS2	1429	ENSMUSG00000082085	Gm6441
X_153644734_153645703	oto_TP1_RF2_vs_RF3	up	0.709	51061	ENSMUSG00000041633	Kctd12b	distalIntergenic	-10903	ENSMUSG00000083488	Gm8534
X_157368299_157370444	oto_TP1_RF2_vs_RF3	up	0.563	45914	ENSMUSG00000057457	Phex	intron	8540	ENSMUSG00000082708	Gm15172
X_158020226_158022097	oto_TP1_RF2_vs_RF3	up	0.577	22035	ENSMUSG00000025658	Cnksr2	firstIntron	21197	ENSMUSG00000025658	Cnksr2
X_158028393_158029276	oto_TP1_RF2_vs_RF3	up	0.651	14362	ENSMUSG00000025658	Cnksr2	firstIntron	14018	ENSMUSG00000025658	Cnksr2
X_158035489_158037992	oto_TP1_RF2_vs_RF3	up	0.509	6456	ENSMUSG00000025658	Cnksr2	firstIntron	5302	ENSMUSG00000025658	Cnksr2
X_159741159_159741516	oto_TP1_RF2_vs_RF3	up	1.01	32737	ENSMUSG00000040990	Sh3kbp1	intron	113887	ENSMUSG00000040990	Sh3kbp1
X_159790211_159791272	oto_TP1_RF2_vs_RF3	up	0.655	-49726	ENSMUSG00000040990	Sh3kbp1	intron	162939	ENSMUSG00000040990	Sh3kbp1
X_160509049_160510836	oto_TP1_RF2_vs_RF3	up	0.596	7781	ENSMUSG00000031295	Phka2	intron	6883	ENSMUSG00000031295	Phka2
X_162451047_162452265	oto_TP1_RF2_vs_RF3	up	0.538	113860	ENSMUSG00000040855	Reps2	intron	99451	ENSMUSG00000082625	Gm15204
X_164179672_164180205	oto_TP1_RF2_vs_RF3	up	0.657	39459	ENSMUSG00000015405	Ace2	intron	40340	ENSMUSG00000015405	Ace2
X_164426263_164426796	oto_TP1_RF2_vs_RF3	up	0.744	6750	ENSMUSG00000031381	Piga	firstExon	6476	ENSMUSG00000031381	Piga
X_164951923_164953196	oto_TP1_RF2_vs_RF3	up	0.595	27815	ENSMUSG00000061778	Mospd2	exon	27179	ENSMUSG00000061778	Mospd2
X_166788559_166790038	oto_TP1_RF2_vs_RF3	up	0.502	127274	ENSMUSG00000086860	Gm1720	distalIntergenic	-64173	ENSMUSG00000067147	Rpl7a-ps11
X_167276562_167277552	oto_TP1_RF2_vs_RF3	up	0.626	-12728	ENSMUSG00000040522	Tlr8	distalIntergenic	-12233	ENSMUSG00000040522	Tlr8
X_168041713_168041890	oto_TP1_RF2_vs_RF3	up	0.775	81460	ENSMUSG00000049176	Frmpd4	intron	-32564	ENSMUSG00000084180	Gm15237
1_3579789_3581332	oto_TP1_RF2_vs_RF3	up	0.518	90937	ENSMUSG00000051951	Xkr4	firstIntron	14571	ENSMUSG00000103161	Gm38148
1_5133513_5134985	oto_TP1_RF2_vs_RF3	up	0.586	51163	ENSMUSG00000033793	Atp6v1h	intron	-63228	ENSMUSG00000002459	Rgs20
1_5150343_5151430	oto_TP1_RF2_vs_RF3	up	0.659	67801	ENSMUSG00000033793	Atp6v1h	intron	-80058	ENSMUSG00000002459	Rgs20
1_7010278_7010442	oto_TP1_RF2_vs_RF3	up	0.713	-78560	ENSMUSG00000051285	Pcmtd1	distalIntergenic	-3320	ENSMUSG00000102213	Gm37489
1_8857859_8858595	oto_TP1_RF2_vs_RF3	up	0.685	441650	ENSMUSG00000025909	Sntg1	DSTSS2	1096	ENSMUSG00000104504	Gm7445
1_8944897_8945998	oto_TP1_RF2_vs_RF3	up	0.555	354429	ENSMUSG00000025909	Sntg1	intron	17623	ENSMUSG00000066693	Gm7493
1_10777771_10778314	oto_TP1_RF2_vs_RF3	up	0.675	-58098	ENSMUSG00000042501	Cpa6	distalIntergenic	6063	ENSMUSG00000103448	Gm37133
1_11557983_11559713	oto_TP1_RF2_vs_RF3	up	0.525	144743	ENSMUSG00000057715	A830018L16Rik	intron	48687	ENSMUSG00000099845	Gm29273
1_13217854_13218356	oto_TP1_RF2_vs_RF3	up	0.93	-90942	ENSMUSG00000042414	Prdm14	intron	18078	ENSMUSG00000103495	Gm37409
1_14937387_14938677	oto_TP1_RF2_vs_RF3	up	0.717	-19170	ENSMUSG00000032769	Trpa1	distalIntergenic	-18525	ENSMUSG00000032769	Trpa1
1_15474682_15475029	oto_TP1_RF2_vs_RF3	up	0.935	162404	ENSMUSG00000092083	Kcnb2	intron	-81220	ENSMUSG00000104149	Gm37138
1_17003037_17004087	oto_TP1_RF2_vs_RF3	up	0.631	94327	ENSMUSG00000042686	Jph1	firstExon	72067	ENSMUSG00000104133	4921511E07Rik
1_18148030_18149381	oto_TP1_RF2_vs_RF3	up	0.548	-2804	ENSMUSG00000025774	Crisp4	distalIntergenic	-2128	ENSMUSG00000025774	Crisp4
1_18386207_18386919	oto_TP1_RF2_vs_RF3	up	0.84	-121425	ENSMUSG00000067773	Defb41	distalIntergenic	-121069	ENSMUSG00000067773	Defb41
1_19857094_19858542	oto_TP1_RF2_vs_RF3	up	0.612	-498636	ENSMUSG00000089914	4930486I03Rik	distalIntergenic	207006	ENSMUSG00000104095	Gm37315
1_19972854_19974197	oto_TP1_RF2_vs_RF3	up	0.575	-382928	ENSMUSG00000089914	4930486I03Rik	distalIntergenic	91351	ENSMUSG00000104095	Gm37315
1_20919811_20920230	oto_TP1_RF2_vs_RF3	up	0.716	2181	ENSMUSG00000025931	Paqr8	firstIntron	-4271	ENSMUSG00000077314	Gm24171
1_21304236_21306481	oto_TP1_RF2_vs_RF3	up	0.511	-7047	ENSMUSG00000025936	Gm4956	distalIntergenic	-5924	ENSMUSG00000025936	Gm4956
1_21445492_21446423	oto_TP1_RF2_vs_RF3	up	0.531	62402	ENSMUSG00000085079	Khdc1b	intron	10594	ENSMUSG00000104138	Gm36949
1_21922404_21923695	oto_TP1_RF2_vs_RF3	up	0.507	38892	ENSMUSG00000028033	Kcnq5	firstIntron	38247	ENSMUSG00000028033	Kcnq5
1_22375887_22378440	oto_TP1_RF2_vs_RF3	up	0.576	-414514	ENSMUSG00000028033	Kcnq5	intron	138038	ENSMUSG00000100418	Gm28239
1_22693451_22695363	oto_TP1_RF2_vs_RF3	up	0.538	111596	ENSMUSG00000041670	Rims1	intron	-45401	ENSMUSG00000097642	Gm26866
1_22903038_22903273	oto_TP1_RF2_vs_RF3	up	1.466	4769		NA	distalIntergenic	83852	ENSMUSG00000101468	Gm7761
1_23201846_23203621	oto_TP1_RF2_vs_RF3	up	0.508	-69535	ENSMUSG00000065405	Mir30a	intron	32052	ENSMUSG00000101227	Gm29506
1_23628542_23630022	oto_TP1_RF2_vs_RF3	up	0.61	54695		NA	distalIntergenic	53955	ENSMUSG00000099503	Gm28822
1_24335273_24336850	oto_TP1_RF2_vs_RF3	up	0.547	140859	ENSMUSG00000026147	Col9a1	intron	157663	ENSMUSG00000026147	Col9a1
1_24612660_24612848	oto_TP1_RF2_vs_RF3	up	0.722	-25317	ENSMUSG00000026141	Col19a1	USTSS1	0	ENSMUSG00000067736	Gm10222
1_25110655_25111136	oto_TP1_RF2_vs_RF3	up	0.502	167058		NA	intron	-83423	ENSMUSG00000099392	Gm29414
1_25382894_25384695	oto_TP1_RF2_vs_RF3	up	0.608	-105841		NA	intron	-17074	ENSMUSG00000104100	Gm37880
1_25715593_25716755	oto_TP1_RF2_vs_RF3	up	0.519	113533	ENSMUSG00000033569	Adgrb3	firstIntron	8023	ENSMUSG00000103563	8030445P17Rik
1_25768910_25770562	oto_TP1_RF2_vs_RF3	up	0.529	59971	ENSMUSG00000033569	Adgrb3	firstIntron	9744	ENSMUSG00000103924	Gm37895
1_26282376_26283880	oto_TP1_RF2_vs_RF3	up	0.557	404332	ENSMUSG00000073722	4931408C20Rik	distalIntergenic	-182356	ENSMUSG00000099458	Gm19123
1_26356918_26357422	oto_TP1_RF2_vs_RF3	up	1.02	330290	ENSMUSG00000073722	4931408C20Rik	distalIntergenic	-108814	ENSMUSG00000099458	Gm19123
1_26583800_26584374	oto_TP1_RF2_vs_RF3	up	0.796	103373	ENSMUSG00000073722	4931408C20Rik	distalIntergenic	16967	ENSMUSG00000088111	Gm24064
1_26909484_26910817	oto_TP1_RF2_vs_RF3	up	0.529	-222691	ENSMUSG00000073722	4931408C20Rik	distalIntergenic	48404	ENSMUSG00000095256	NA
1_30121767_30121938	oto_TP1_RF2_vs_RF3	up	1.258	700365	ENSMUSG00000099257	Mir6342	distalIntergenic	135833	ENSMUSG00000096829	NA
1_30182504_30184949	oto_TP1_RF2_vs_RF3	up	0.517	679529	ENSMUSG00000048874	Phf3	distalIntergenic	148448	ENSMUSG00000098883	NA
1_30189484_30190147	oto_TP1_RF2_vs_RF3	up	0.612	673440	ENSMUSG00000048874	Phf3	distalIntergenic	143250	ENSMUSG00000098883	NA
1_30584623_30585853	oto_TP1_RF2_vs_RF3	up	0.691	278018	ENSMUSG00000048874	Phf3	distalIntergenic	134109	ENSMUSG00000053185	Gm9898
1_30636186_30636427	oto_TP1_RF2_vs_RF3	up	1.142	226949	ENSMUSG00000048874	Phf3	distalIntergenic	83535	ENSMUSG00000053185	Gm9898
1_31101184_31101748	oto_TP1_RF2_vs_RF3	up	0.779	-5012	ENSMUSG00000100371	NA	intron	21114	ENSMUSG00000098529	NA
1_31161912_31162155	oto_TP1_RF2_vs_RF3	up	0.927	-14401	ENSMUSG00000050217	Lgsn	intron	-2394	ENSMUSG00000099796	Gm7893
1_32414791_32415506	oto_TP1_RF2_vs_RF3	up	0.688	105850		NA	exon	-58251	ENSMUSG00000103482	Gm37999
1_40171626_40172608	oto_TP1_RF2_vs_RF3	up	0.557	-52963	ENSMUSG00000026072	Il1r1	distalIntergenic	-52472	ENSMUSG00000026072	Il1r1
1_40297161_40297647	oto_TP1_RF2_vs_RF3	up	0.504	-27185	ENSMUSG00000070942	Il1rl2	intron	-26963	ENSMUSG00000070942	Il1rl2
1_40313984_40314993	oto_TP1_RF2_vs_RF3	up	0.773	-10100	ENSMUSG00000070942	Il1rl2	3pUTR	-9617	ENSMUSG00000070942	Il1rl2
1_40649702_40650397	oto_TP1_RF2_vs_RF3	up	0.584	-31662	ENSMUSG00000026062	Slc9a2	distalIntergenic	-30177	ENSMUSG00000026062	Slc9a2
1_41244321_41245705	oto_TP1_RF2_vs_RF3	up	0.515	-63761	ENSMUSG00000104072	4930448I06Rik	distalIntergenic	-63069	ENSMUSG00000104072	4930448I06Rik
1_43953213_43955671	oto_TP1_RF2_vs_RF3	up	0.532	20448	ENSMUSG00000041763	Tpp2	exon	19566	ENSMUSG00000041763	Tpp2
1_44055453_44058250	oto_TP1_RF2_vs_RF3	up	0.538	-36846	ENSMUSG00000047343	Mettl21c	3pUTR	21496	ENSMUSG00000091844	Gm8251
1_45431720_45432335	oto_TP1_RF2_vs_RF3	up	0.615	71254	ENSMUSG00000026042	Col5a2	intron	60717	ENSMUSG00000104476	Gm38211
1_45663863_45664376	oto_TP1_RF2_vs_RF3	up	0.923	-131046	ENSMUSG00000025995	Wdr75	distalIntergenic	21186	ENSMUSG00000095121	NA
1_46022056_46022760	oto_TP1_RF2_vs_RF3	up	0.615	8029	ENSMUSG00000044457	Stk-ps2	intron	7709	ENSMUSG00000044457	Stk-ps2
1_48140419_48140636	oto_TP1_RF2_vs_RF3	up	0.961	-673403	ENSMUSG00000098876	Mir6350	distalIntergenic	174215	ENSMUSG00000096973	Gm5974
1_48523427_48524445	oto_TP1_RF2_vs_RF3	up	0.685	-720680	ENSMUSG00000051616	C230029F24Rik	distalIntergenic	-3194	ENSMUSG00000100866	Gm28830
1_50846069_50847781	oto_TP1_RF2_vs_RF3	up	0.573	-80598	ENSMUSG00000026109	Tmeff2	distalIntergenic	30694	ENSMUSG00000100816	Gm28321
1_51117923_51118492	oto_TP1_RF2_vs_RF3	up	0.865	-170918	ENSMUSG00000045954	Cavin2	intron	22730	ENSMUSG00000101242	Gm28319
1_51823455_51823826	oto_TP1_RF2_vs_RF3	up	0.644	92337	ENSMUSG00000018417	Myo1b	intron	25292	ENSMUSG00000101724	Gm29453
1_54615057_54615255	oto_TP1_RF2_vs_RF3	up	0.9	-57472	ENSMUSG00000073678	Pgap1	distalIntergenic	48354	ENSMUSG00000101130	Gm19637
1_54821828_54822812	oto_TP1_RF2_vs_RF3	up	0.503	104067	ENSMUSG00000052331	Ankrd44	intron	52610	ENSMUSG00000089245	NA
1_55108281_55108726	oto_TP1_RF2_vs_RF3	up	0.682	-20261	ENSMUSG00000025980	Hspd1	distalIntergenic	12147	ENSMUSG00000100736	Gm5147
1_56321359_56321924	oto_TP1_RF2_vs_RF3	up	0.645	302664	ENSMUSG00000100372	1700003I22Rik	distalIntergenic	-129483	ENSMUSG00000100944	Gm28900
1_57083082_57083460	oto_TP1_RF2_vs_RF3	up	0.998	-103023	ENSMUSG00000038331	Satb2	distalIntergenic	-43880	ENSMUSG00000099945	1700126A01Rik
1_61042864_61043165	oto_TP1_RF2_vs_RF3	up	0.816	65101	ENSMUSG00000026009	Icos	distalIntergenic	-32509	ENSMUSG00000082804	Rpl17-ps1
1_61321460_61322148	oto_TP1_RF2_vs_RF3	up	0.645	-56628	ENSMUSG00000085447	9530026F06Rik	distalIntergenic	19551	ENSMUSG00000085248	Gm11587
1_62788546_62788851	oto_TP1_RF2_vs_RF3	up	0.643	6033		NA	intron	-20451	ENSMUSG00000103032	Gm37121
1_62831278_62833021	oto_TP1_RF2_vs_RF3	up	0.639	-37418		NA	USTSS1	0	ENSMUSG00000100426	Gm4208
1_62851720_62852920	oto_TP1_RF2_vs_RF3	up	0.513	-57588		NA	distalIntergenic	-19350	ENSMUSG00000100426	Gm4208
1_63639546_63640651	oto_TP1_RF2_vs_RF3	up	0.611	46828	ENSMUSG00000069085	Dytn	intron	23578	ENSMUSG00000115378	Gm39653
1_66378017_66380088	oto_TP1_RF2_vs_RF3	up	0.527	57329	ENSMUSG00000015222	Map2	intron	-49221	ENSMUSG00000073656	Gm10558
1_66401536_66402270	oto_TP1_RF2_vs_RF3	up	0.578	-66544	ENSMUSG00000055567	Unc80	exon	-33812	ENSMUSG00000065694	Gm25411
1_66434517_66435883	oto_TP1_RF2_vs_RF3	up	0.663	-33247	ENSMUSG00000055567	Unc80	USTSS1	-199	ENSMUSG00000065694	Gm25411
1_67116670_67117015	oto_TP1_RF2_vs_RF3	up	0.822	-6184	ENSMUSG00000025991	Cps1	distalIntergenic	-6011	ENSMUSG00000025991	Cps1
1_69530320_69530518	oto_TP1_RF2_vs_RF3	up	1.014	155541	ENSMUSG00000025997	Ikzf2	firstIntron	16388	ENSMUSG00000101156	Gm29114
1_70191876_70192310	oto_TP1_RF2_vs_RF3	up	0.936	240478	ENSMUSG00000053153	Spag16	intron	120601	ENSMUSG00000103052	Gm38272
1_70857622_70858344	oto_TP1_RF2_vs_RF3	up	0.626	132268	ENSMUSG00000045648	Vwc2l	intron	131907	ENSMUSG00000045648	Vwc2l
1_73045827_73046296	oto_TP1_RF2_vs_RF3	up	0.832	21476	ENSMUSG00000101968	1700027A15Rik	distalIntergenic	-29918	ENSMUSG00000026182	Tnp1
1_73443900_73445023	oto_TP1_RF2_vs_RF3	up	0.545	-36893		NA	distalIntergenic	-36331	ENSMUSG00000099877	Pinc
1_82207301_82207829	oto_TP1_RF2_vs_RF3	up	0.829	75649	ENSMUSG00000098797	Mir6344	distalIntergenic	-25283	ENSMUSG00000022591	Gm9747
1_82663544_82663779	oto_TP1_RF2_vs_RF3	up	1.01	-61228	ENSMUSG00000026150	Mff	intron	28531	ENSMUSG00000065055	NA
1_84118575_84119437	oto_TP1_RF2_vs_RF3	up	0.571	99955	ENSMUSG00000098851	Mir6353	intron	15073	ENSMUSG00000102750	Gm37058
1_84561253_84562334	oto_TP1_RF2_vs_RF3	up	0.574	-134045	ENSMUSG00000093254	Mir5126	intron	107109	ENSMUSG00000102481	Gm37925
1_92049169_92049824	oto_TP1_RF2_vs_RF3	up	0.574	130844	ENSMUSG00000026313	Hdac4	intron	-27072	ENSMUSG00000102565	Gm37036
1_93608961_93609943	oto_TP1_RF2_vs_RF3	up	0.638	26275	ENSMUSG00000026277	Stk25	intron	-25250	ENSMUSG00000100927	Gm28536
1_94413142_94413335	oto_TP1_RF2_vs_RF3	up	0.825	-360686	ENSMUSG00000026285	Pdcd1	distalIntergenic	56552	ENSMUSG00000100347	Gm7895
1_94642362_94642720	oto_TP1_RF2_vs_RF3	up	0.766	-154901	ENSMUSG00000100518	4930440C22Rik	distalIntergenic	-26658	ENSMUSG00000077413	Gm23389
1_94935553_94936965	oto_TP1_RF2_vs_RF3	up	0.582	138817	ENSMUSG00000100518	4930440C22Rik	distalIntergenic	103078	ENSMUSG00000089310	Gm23181
1_95048035_95049299	oto_TP1_RF2_vs_RF3	up	0.655	251225	ENSMUSG00000100518	4930440C22Rik	distalIntergenic	-7992	ENSMUSG00000089310	Gm23181
1_96432886_96433679	oto_TP1_RF2_vs_RF3	up	0.872	229290	ENSMUSG00000100589	4930533P14Rik	distalIntergenic	119644	ENSMUSG00000102658	Gm37076
1_96940845_96942025	oto_TP1_RF2_vs_RF3	up	0.56	56125	ENSMUSG00000045463	Slco6b1	exon	55552	ENSMUSG00000045463	Slco6b1
1_99582065_99583255	oto_TP1_RF2_vs_RF3	up	0.587	-190105	ENSMUSG00000067028	Cntnap5b	distalIntergenic	56986	ENSMUSG00000099453	Gm18248
1_99872451_99872624	oto_TP1_RF2_vs_RF3	up	0.898	99773	ENSMUSG00000067028	Cntnap5b	firstIntron	24467	ENSMUSG00000104104	Gm37877
1_99912996_99913524	oto_TP1_RF2_vs_RF3	up	0.919	140495	ENSMUSG00000067028	Cntnap5b	firstIntron	65012	ENSMUSG00000104104	Gm37877
1_101253695_101253921	oto_TP1_RF2_vs_RF3	up	0.992	98040	ENSMUSG00000100684	Gm20268	distalIntergenic	97886	ENSMUSG00000100684	Gm20268
1_101430903_101432240	oto_TP1_RF2_vs_RF3	up	0.749	275804	ENSMUSG00000100684	Gm20268	distalIntergenic	45017	ENSMUSG00000100222	Psmb6-ps2
1_101527356_101528838	oto_TP1_RF2_vs_RF3	up	0.507	372329	ENSMUSG00000100684	Gm20268	distalIntergenic	141470	ENSMUSG00000100222	Psmb6-ps2
1_102139169_102139350	oto_TP1_RF2_vs_RF3	up	1.052	983492	ENSMUSG00000100684	Gm20268	distalIntergenic	-22017	ENSMUSG00000099770	Gm28623
1_102661133_102662143	oto_TP1_RF2_vs_RF3	up	0.57	1505870	ENSMUSG00000100684	Gm20268	distalIntergenic	-202211	ENSMUSG00000099989	Gm20281
1_104824525_104824833	oto_TP1_RF2_vs_RF3	up	0.973	56159	ENSMUSG00000050840	Cdh20	firstIntron	48411	ENSMUSG00000103991	Gm38031
1_106288354_106290850	oto_TP1_RF2_vs_RF3	up	0.507	117733	ENSMUSG00000044340	Phlpp1	intron	69040	ENSMUSG00000103291	Gm38235
1_106313887_106314775	oto_TP1_RF2_vs_RF3	up	0.567	142462	ENSMUSG00000044340	Phlpp1	intron	87212	ENSMUSG00000100247	A530053M12Rik
1_106526630_106527388	oto_TP1_RF2_vs_RF3	up	0.53	19622	ENSMUSG00000098344	Mir3473f	distalIntergenic	-14555	ENSMUSG00000054006	D630008O14Rik
1_107005200_107005711	oto_TP1_RF2_vs_RF3	up	0.545	24472	ENSMUSG00000048775	Serpinb13	distalIntergenic	19614	ENSMUSG00000084228	Gm8080
1_110077852_110079298	oto_TP1_RF2_vs_RF3	up	0.736	94852	ENSMUSG00000026312	Cdh7	intron	95421	ENSMUSG00000026312	Cdh7
1_110483538_110483805	oto_TP1_RF2_vs_RF3	up	1.093	493921	ENSMUSG00000047216	Cdh19	distalIntergenic	7935	ENSMUSG00000100758	Gm3332
1_111020204_111020991	oto_TP1_RF2_vs_RF3	up	0.584	-43005	ENSMUSG00000047216	Cdh19	distalIntergenic	-42620	ENSMUSG00000047216	Cdh19
1_114547051_114547298	oto_TP1_RF2_vs_RF3	up	1.141	-1137962	ENSMUSG00000070695	Cntnap5a	distalIntergenic	-582917	ENSMUSG00000097648	9330185C12Rik
1_115677682_115678346	oto_TP1_RF2_vs_RF3	up	1.1	-7123	ENSMUSG00000070695	Cntnap5a	intron	6278	ENSMUSG00000100515	Gm17916
1_116056717_116058313	oto_TP1_RF2_vs_RF3	up	0.542	372378	ENSMUSG00000070695	Cntnap5a	intron	336100	ENSMUSG00000092948	NA
1_116230195_116230624	oto_TP1_RF2_vs_RF3	up	1.199	545273	ENSMUSG00000070695	Cntnap5a	intron	163789	ENSMUSG00000092948	NA
1_116590528_116591543	oto_TP1_RF2_vs_RF3	up	0.532	905899	ENSMUSG00000070695	Cntnap5a	distalIntergenic	-42234	ENSMUSG00000102033	Gm28263
1_117024209_117024618	oto_TP1_RF2_vs_RF3	up	0.881	1286314	ENSMUSG00000026374	Tsn	distalIntergenic	221226	ENSMUSG00000094429	Gm19965
1_119925708_119926291	oto_TP1_RF2_vs_RF3	up	0.738	-12832	ENSMUSG00000036975	Tmem177	intron	-12500	ENSMUSG00000036975	Tmem177
1_120757130_120757840	oto_TP1_RF2_vs_RF3	up	0.675	154998	ENSMUSG00000058665	En1	USTSS1	-603	ENSMUSG00000101386	Gm29346
1_120817619_120818059	oto_TP1_RF2_vs_RF3	up	0.705	215352	ENSMUSG00000058665	En1	DSTSS2	1119	ENSMUSG00000101922	Gm29345
1_121253661_121254912	oto_TP1_RF2_vs_RF3	up	0.52	73391	ENSMUSG00000003721	Insig2	distalIntergenic	29385	ENSMUSG00000101700	Gm29359
1_123984829_123986743	oto_TP1_RF2_vs_RF3	up	0.536	59773	ENSMUSG00000036815	Dpp10	firstIntron	-154670	ENSMUSG00000102940	Gm37551
1_124416804_124416985	oto_TP1_RF2_vs_RF3	up	1.124	-371336	ENSMUSG00000036815	Dpp10	firstIntron	-37562	ENSMUSG00000103914	Gm38073
1_126030884_126031699	oto_TP1_RF2_vs_RF3	up	0.622	-118364	ENSMUSG00000026344	Lypd1	intron	39762	ENSMUSG00000102723	Gm37936
1_127351308_127352544	oto_TP1_RF2_vs_RF3	up	0.522	146940	ENSMUSG00000036155	Mgat5	intron	19495	ENSMUSG00000106489	NA
1_127608429_127609422	oto_TP1_RF2_vs_RF3	up	0.58	69095	ENSMUSG00000026347	Tmem163	intron	70126	ENSMUSG00000026347	Tmem163
1_127632212_127632579	oto_TP1_RF2_vs_RF3	up	0.768	45625	ENSMUSG00000026347	Tmem163	intron	46969	ENSMUSG00000026347	Tmem163
1_129323793_129325668	oto_TP1_RF2_vs_RF3	up	0.528	51427	ENSMUSG00000042581	Thsd7b	firstIntron	40686	ENSMUSG00000103742	Gm38240
1_130568657_130569265	oto_TP1_RF2_vs_RF3	up	1.068	60645	ENSMUSG00000042554	Zp3r	distalIntergenic	26411	ENSMUSG00000064395	Gm23623
1_130797082_130797207	oto_TP1_RF2_vs_RF3	up	0.975	-3757	ENSMUSG00000026415	Fcamr	distalIntergenic	-3695	ENSMUSG00000026415	Fcamr
1_136781286_136782729	oto_TP1_RF2_vs_RF3	up	0.591	85797		NA	distalIntergenic	6791	ENSMUSG00000104360	Mif-ps1
1_137251851_137253046	oto_TP1_RF2_vs_RF3	up	0.542	-292001	ENSMUSG00000026398	Nr5a2	USTSS1	0	ENSMUSG00000102751	Gm37057
1_137572084_137572611	oto_TP1_RF2_vs_RF3	up	1.016	-394107	ENSMUSG00000065565	Mir181a-1	distalIntergenic	-40854	ENSMUSG00000103070	Gm37903
1_137909391_137910922	oto_TP1_RF2_vs_RF3	up	0.548	-56298	ENSMUSG00000065565	Mir181a-1	DSTSS1	100	ENSMUSG00000104118	Gm37298
1_140171532_140172607	oto_TP1_RF2_vs_RF3	up	0.656	11341	ENSMUSG00000026365	Cfh	firstIntron	11157	ENSMUSG00000026365	Cfh
1_140753640_140754578	oto_TP1_RF2_vs_RF3	up	0.606	-97707	ENSMUSG00000102368	4930590L20Rik	distalIntergenic	-68749	ENSMUSG00000102500	Gm37371
1_140803564_140804462	oto_TP1_RF2_vs_RF3	up	0.813	-147611	ENSMUSG00000102368	4930590L20Rik	distalIntergenic	-18865	ENSMUSG00000102500	Gm37371
1_141596428_141598709	oto_TP1_RF2_vs_RF3	up	0.519	-941167	ENSMUSG00000102368	4930590L20Rik	distalIntergenic	50222	ENSMUSG00000103858	Gm37604
1_142409586_142411921	oto_TP1_RF2_vs_RF3	up	0.527	-1229943	ENSMUSG00000033849	B3galt2	distalIntergenic	43893	ENSMUSG00000099671	Gm18183
1_142422393_142423871	oto_TP1_RF2_vs_RF3	up	0.51	-1217565	ENSMUSG00000033849	B3galt2	distalIntergenic	31943	ENSMUSG00000099671	Gm18183
1_142895888_142896188	oto_TP1_RF2_vs_RF3	up	0.89	-744659	ENSMUSG00000033849	B3galt2	distalIntergenic	140695	ENSMUSG00000102818	Gm37796
1_143536960_143537256	oto_TP1_RF2_vs_RF3	up	0.944	-103589	ENSMUSG00000033849	B3galt2	distalIntergenic	-103408	ENSMUSG00000033849	B3galt2
1_144926267_144926851	oto_TP1_RF2_vs_RF3	up	0.769	-151132	ENSMUSG00000026357	Rgs18	distalIntergenic	-26077	ENSMUSG00000101049	Gm8856
1_145015654_145015982	oto_TP1_RF2_vs_RF3	up	1.114	-240391	ENSMUSG00000026357	Rgs18	distalIntergenic	-36069	ENSMUSG00000096352	NA
1_145227230_145227811	oto_TP1_RF2_vs_RF3	up	0.8	-452094	ENSMUSG00000026357	Rgs18	distalIntergenic	43336	ENSMUSG00000097130	Gm5262
1_146804530_146807568	oto_TP1_RF2_vs_RF3	up	0.679	308362	ENSMUSG00000035131	Brinp3	USTSS1	0	ENSMUSG00000087627	A230059L01Rik
1_149337761_149339902	oto_TP1_RF2_vs_RF3	up	0.674	583607	ENSMUSG00000056220	Pla2g4a	distalIntergenic	70043	ENSMUSG00000102314	Gm37630
1_149868777_149868915	oto_TP1_RF2_vs_RF3	up	1.068	53593	ENSMUSG00000056220	Pla2g4a	intron	27247	ENSMUSG00000077516	NA
1_150472550_150472896	oto_TP1_RF2_vs_RF3	up	0.746	-6558	ENSMUSG00000006014	Prg4	distalIntergenic	-6385	ENSMUSG00000006014	Prg4
1_151095392_151096634	oto_TP1_RF2_vs_RF3	up	0.523	-42021		NA	distalIntergenic	-11281	ENSMUSG00000100595	Gm19087
1_152577603_152578673	oto_TP1_RF2_vs_RF3	up	0.595	47079	ENSMUSG00000026482	Rgl1	intron	108828	ENSMUSG00000086145	Gm15479
1_152634414_152635081	oto_TP1_RF2_vs_RF3	up	0.828	-9531	ENSMUSG00000026482	Rgl1	intron	52420	ENSMUSG00000086145	Gm15479
1_152727704_152728084	oto_TP1_RF2_vs_RF3	up	0.928	-22657	ENSMUSG00000055547	Apobec4	firstIntron	2475	ENSMUSG00000080950	Gm7278
1_153118277_153121645	oto_TP1_RF2_vs_RF3	up	0.583	66486	ENSMUSG00000026479	Lamc2	3pUTR	-28770	ENSMUSG00000099969	Gm28960
1_154366591_154367809	oto_TP1_RF2_vs_RF3	up	0.588	-110294	ENSMUSG00000099933	4930452N14Rik	distalIntergenic	-42983	ENSMUSG00000100031	Gm18727
1_158571552_158572248	oto_TP1_RF2_vs_RF3	up	0.72	66275	ENSMUSG00000070103	Mir488	intron	-17253	ENSMUSG00000103971	Gm37679
1_158852636_158853831	oto_TP1_RF2_vs_RF3	up	0.506	104204	ENSMUSG00000073530	Pappa2	intron	126632	ENSMUSG00000047661	1600012P17Rik
1_159357285_159359101	oto_TP1_RF2_vs_RF3	up	0.557	17835	ENSMUSG00000105399	Mir1843b	distalIntergenic	16927	ENSMUSG00000105399	Mir1843b
1_159682143_159682754	oto_TP1_RF2_vs_RF3	up	0.561	158680	ENSMUSG00000015829	Tnr	firstIntron	67394	ENSMUSG00000073528	Gm10530
1_159698245_159699646	oto_TP1_RF2_vs_RF3	up	0.562	175177	ENSMUSG00000015829	Tnr	firstIntron	83496	ENSMUSG00000073528	Gm10530
1_159728797_159729525	oto_TP1_RF2_vs_RF3	up	0.563	205392	ENSMUSG00000015829	Tnr	firstIntron	114048	ENSMUSG00000073528	Gm10530
1_160369032_160369496	oto_TP1_RF2_vs_RF3	up	0.863	-17693	ENSMUSG00000026721	Rabgap1l	intron	-41954	ENSMUSG00000103693	Gm37529
1_160877101_160877430	oto_TP1_RF2_vs_RF3	up	0.867	-29145	ENSMUSG00000040423	Rc3h1	USTSS1	-779	ENSMUSG00000077648	Gm24988
1_162158613_162159674	oto_TP1_RF2_vs_RF3	up	0.54	-58479	ENSMUSG00000078190	Dnm3os	intron	-57949	ENSMUSG00000078190	Dnm3os
1_162271008_162272352	oto_TP1_RF2_vs_RF3	up	0.647	48312	ENSMUSG00000065516	Mir214	intron	-43740	ENSMUSG00000089933	Gm16101
1_162356195_162357170	oto_TP1_RF2_vs_RF3	up	0.627	121351	ENSMUSG00000040265	Dnm3	intron	40103	ENSMUSG00000089933	Gm16101
1_162406448_162407583	oto_TP1_RF2_vs_RF3	up	0.686	71018	ENSMUSG00000040265	Dnm3	exon	-70097	ENSMUSG00000066752	Gm10176
1_162693445_162694662	oto_TP1_RF2_vs_RF3	up	0.513	-35835	ENSMUSG00000091060	Myocos	intron	-19225	ENSMUSG00000098259	Gm27616
1_166639110_166639786	oto_TP1_RF2_vs_RF3	up	0.902	8245	ENSMUSG00000051081	Gm4847	intron	7907	ENSMUSG00000051081	Gm4847
1_169601836_169602326	oto_TP1_RF2_vs_RF3	up	0.709	-53420	ENSMUSG00000026678	Rgs5	distalIntergenic	-4897	ENSMUSG00000103267	Gm36980
1_170810197_170810935	oto_TP1_RF2_vs_RF3	up	0.614	57205	ENSMUSG00000026663	Atf6	intron	21936	ENSMUSG00000096547	NA
1_172585670_172586519	oto_TP1_RF2_vs_RF3	up	0.592	4473	ENSMUSG00000053318	Slamf8	intron	4049	ENSMUSG00000053318	Slamf8
1_174653733_174655405	oto_TP1_RF2_vs_RF3	up	0.57	152744	ENSMUSG00000028354	Fmn2	intron	151908	ENSMUSG00000028354	Fmn2
1_174790728_174792038	oto_TP1_RF2_vs_RF3	up	0.657	130436	ENSMUSG00000050069	Grem2	exon	129781	ENSMUSG00000050069	Grem2
1_175355341_175357077	oto_TP1_RF2_vs_RF3	up	0.534	136336	ENSMUSG00000026527	Rgs7	intron	23599	ENSMUSG00000104343	5730408A14Rik
1_176621908_176622597	oto_TP1_RF2_vs_RF3	up	0.644	-94984	ENSMUSG00000104021	Gm36536	distalIntergenic	19961	ENSMUSG00000103471	Gm17966
1_178722568_178723376	oto_TP1_RF2_vs_RF3	up	0.557	193847	ENSMUSG00000026494	Kif26b	intron	-32432	ENSMUSG00000102922	Gm34176
1_178889260_178890415	oto_TP1_RF2_vs_RF3	up	0.541	360713	ENSMUSG00000026494	Kif26b	intron	27199	ENSMUSG00000089713	Gm16564
2_9749938_9750638	oto_TP1_RF2_vs_RF3	up	0.726	128312	ENSMUSG00000015619	Gata3	distalIntergenic	-118597	ENSMUSG00000104276	Gm37866
2_11322280_11322779	oto_TP1_RF2_vs_RF3	up	0.738	-16959	ENSMUSG00000086006	Gm13293	distalIntergenic	-2406	ENSMUSG00000102196	Gm38171
2_12840305_12841533	oto_TP1_RF2_vs_RF3	up	0.525	-83122	ENSMUSG00000026730	Pter	distalIntergenic	-82508	ENSMUSG00000026730	Pter
2_12849121_12850259	oto_TP1_RF2_vs_RF3	up	0.763	-74351	ENSMUSG00000026730	Pter	distalIntergenic	-73782	ENSMUSG00000026730	Pter
2_13129192_13130280	oto_TP1_RF2_vs_RF3	up	0.521	-118872	ENSMUSG00000049630	C1ql3	intron	-10757	ENSMUSG00000103360	Gm38156
2_13395989_13396494	oto_TP1_RF2_vs_RF3	up	0.764	95634	ENSMUSG00000026726	Cubn	intron	95319	ENSMUSG00000026726	Cubn
2_13523458_13524682	oto_TP1_RF2_vs_RF3	up	0.547	20594	ENSMUSG00000026723	TrdmTP1	3pUTR	19986	ENSMUSG00000026723	TrdmTP1
2_13548572_13549243	oto_TP1_RF2_vs_RF3	up	0.712	-4244	ENSMUSG00000026723	TrdmTP1	distalIntergenic	-3904	ENSMUSG00000026723	TrdmTP1
2_14494174_14494621	oto_TP1_RF2_vs_RF3	up	0.722	106000	ENSMUSG00000036949	Slc39a12	3pUTR	-17970	ENSMUSG00000084901	Gm13266
2_14773132_14776131	oto_TP1_RF2_vs_RF3	up	0.581	-49460	ENSMUSG00000057914	Cacnb2	intron	-6108	ENSMUSG00000087086	Gm13269
2_17445893_17446901	oto_TP1_RF2_vs_RF3	up	0.601	-117117	ENSMUSG00000099161	Mir6419	intron	-112159	ENSMUSG00000085100	Gm13324
2_18631608_18632801	oto_TP1_RF2_vs_RF3	up	0.618	-40257	ENSMUSG00000051154	Commd3	distalIntergenic	9301	ENSMUSG00000082943	Gm13355
2_19785860_19786527	oto_TP1_RF2_vs_RF3	up	0.912	128132	ENSMUSG00000043415	Otud1	distalIntergenic	94572	ENSMUSG00000077342	Gm24670
2_21234747_21235426	oto_TP1_RF2_vs_RF3	up	0.595	29363	ENSMUSG00000048550	Thnsl1	distalIntergenic	-8679	ENSMUSG00000084071	Gm13378
2_34212518_34212727	oto_TP1_RF2_vs_RF3	up	0.749	-104888	ENSMUSG00000087461	C230014O12Rik	intron	-75044	ENSMUSG00000084908	C79798
2_40659299_40660761	oto_TP1_RF2_vs_RF3	up	0.677	-1433681	ENSMUSG00000026753	Ppp6c	intron	-60756	ENSMUSG00000098953	NA
2_40926635_40927011	oto_TP1_RF2_vs_RF3	up	0.719	1520745	ENSMUSG00000098660	Mir6336	intron	-31380	ENSMUSG00000082930	Gm13462
2_41052803_41053448	oto_TP1_RF2_vs_RF3	up	0.602	1394442	ENSMUSG00000098660	Mir6336	intron	53946	ENSMUSG00000083260	Gm13460
2_41120783_41121050	oto_TP1_RF2_vs_RF3	up	1.168	1326651	ENSMUSG00000098660	Mir6336	intron	121926	ENSMUSG00000083260	Gm13460
2_41204214_41205204	oto_TP1_RF2_vs_RF3	up	0.665	1242859	ENSMUSG00000098660	Mir6336	intron	205357	ENSMUSG00000083260	Gm13460
2_41567275_41568547	oto_TP1_RF2_vs_RF3	up	0.749	879657	ENSMUSG00000098660	Mir6336	intron	420282	ENSMUSG00000081999	Gm13461
2_42842160_42842876	oto_TP1_RF2_vs_RF3	up	0.707	-188920	ENSMUSG00000049252	Lrp1b	distalIntergenic	33125	ENSMUSG00000105844	NA
2_44583673_44584731	oto_TP1_RF2_vs_RF3	up	0.753	277420	ENSMUSG00000036890	Gtdc1	intron	154738	ENSMUSG00000088124	NA
2_45197471_45198822	oto_TP1_RF2_vs_RF3	up	0.511	-80705	ENSMUSG00000026872	Zeb2	distalIntergenic	40546	ENSMUSG00000100135	Gm28643
2_45397163_45398396	oto_TP1_RF2_vs_RF3	up	0.713	-280338	ENSMUSG00000026872	Zeb2	firstIntron	39898	ENSMUSG00000085591	Gm13479
2_48617252_48617761	oto_TP1_RF2_vs_RF3	up	0.674	-196602	ENSMUSG00000052155	Acvr2a	distalIntergenic	-160007	ENSMUSG00000086353	Gm13481
2_48730552_48731677	oto_TP1_RF2_vs_RF3	up	0.538	-82994	ENSMUSG00000052155	Acvr2a	distalIntergenic	78878	ENSMUSG00000082114	Gm13489
2_48736168_48738005	oto_TP1_RF2_vs_RF3	up	0.675	-77022	ENSMUSG00000052155	Acvr2a	distalIntergenic	72550	ENSMUSG00000082114	Gm13489
2_48844788_48846197	oto_TP1_RF2_vs_RF3	up	0.51	31384	ENSMUSG00000052155	Acvr2a	firstIntron	30679	ENSMUSG00000052155	Acvr2a
2_49645474_49645836	oto_TP1_RF2_vs_RF3	up	0.626	26341	ENSMUSG00000026764	Kif5c	firstIntron	26176	ENSMUSG00000026764	Kif5c
2_49761882_49762503	oto_TP1_RF2_vs_RF3	up	0.543	-25493	ENSMUSG00000026765	Lypd6b	intron	-25185	ENSMUSG00000026765	Lypd6b
2_53959631_53960324	oto_TP1_RF2_vs_RF3	up	1.217	125574	ENSMUSG00000075334	Rprm	distalIntergenic	125228	ENSMUSG00000075334	Rprm
2_53989137_53989771	oto_TP1_RF2_vs_RF3	up	0.643	96098	ENSMUSG00000075334	Rprm	distalIntergenic	95781	ENSMUSG00000075334	Rprm
2_54228350_54230023	oto_TP1_RF2_vs_RF3	up	0.649	-143635	ENSMUSG00000075334	Rprm	distalIntergenic	-10546	ENSMUSG00000082096	Gm13505
2_55033583_55035336	oto_TP1_RF2_vs_RF3	up	0.592	-401510	ENSMUSG00000026824	Kcnj3	intron	29598	ENSMUSG00000089352	Gm25489
2_55456376_55459499	oto_TP1_RF2_vs_RF3	up	0.688	21968	ENSMUSG00000026824	Kcnj3	intron	20406	ENSMUSG00000026824	Kcnj3
2_60812621_60813510	oto_TP1_RF2_vs_RF3	up	0.622	68372	ENSMUSG00000026970	Rbms1	intron	-89978	ENSMUSG00000026971	Itgb6
2_60850486_60851495	oto_TP1_RF2_vs_RF3	up	0.668	30447	ENSMUSG00000026970	Rbms1	firstIntron	111697	ENSMUSG00000026970	Rbms1
2_61818132_61818557	oto_TP1_RF2_vs_RF3	up	0.586	13892	ENSMUSG00000035033	Tbr1	distalIntergenic	15202	ENSMUSG00000035033	Tbr1
2_61901567_61901929	oto_TP1_RF2_vs_RF3	up	0.793	97295	ENSMUSG00000035033	Tbr1	distalIntergenic	68743	ENSMUSG00000083018	Gm13555
2_63080439_63081607	oto_TP1_RF2_vs_RF3	up	0.822	103264	ENSMUSG00000059742	Kcnh7	intron	102680	ENSMUSG00000059742	Kcnh7
2_64970936_64973343	oto_TP1_RF2_vs_RF3	up	0.517	50626	ENSMUSG00000026888	Grb14	intron	51644	ENSMUSG00000026888	Grb14
2_64975428_64976461	oto_TP1_RF2_vs_RF3	up	0.604	46821	ENSMUSG00000026888	Grb14	5pUTR	48526	ENSMUSG00000026888	Grb14
2_65086982_65088275	oto_TP1_RF2_vs_RF3	up	0.511	-64863	ENSMUSG00000026888	Grb14	DS1	-61995	ENSMUSG00000026888	Grb14
2_65170458_65171830	oto_TP1_RF2_vs_RF3	up	0.549	67482	ENSMUSG00000034903	Cobll1	firstIntron	-66926	ENSMUSG00000086881	Gm13594
2_65813238_65814033	oto_TP1_RF2_vs_RF3	up	0.852	-32131	ENSMUSG00000044647	Csrnp3	distalIntergenic	-31734	ENSMUSG00000044647	Csrnp3
2_66346036_66346973	oto_TP1_RF2_vs_RF3	up	0.678	-89888	ENSMUSG00000034848	Ttc21b	intron	-62521	ENSMUSG00000085386	Gm13630
2_67960415_67962194	oto_TP1_RF2_vs_RF3	up	0.531	-143367	ENSMUSG00000034780	B3galTP1	intron	61819	ENSMUSG00000104398	Gm37964
2_76280770_76280999	oto_TP1_RF2_vs_RF3	up	0.833	57768	ENSMUSG00000075270	Pde11a	intron	-37483	ENSMUSG00000105164	NA
2_76556846_76558303	oto_TP1_RF2_vs_RF3	up	0.679	58569	ENSMUSG00000042359	Osbpl6	intron	77627	ENSMUSG00000092825	NA
2_76599166_76601325	oto_TP1_RF2_vs_RF3	up	0.563	47748	ENSMUSG00000002731	Prkra	3pUTR	46690	ENSMUSG00000002731	Prkra
2_76601504_76604151	oto_TP1_RF2_vs_RF3	up	0.503	45166	ENSMUSG00000002731	Prkra	distalIntergenic	43864	ENSMUSG00000002731	Prkra
2_76606185_76607301	oto_TP1_RF2_vs_RF3	up	0.524	41251	ENSMUSG00000002731	Prkra	distalIntergenic	40714	ENSMUSG00000002731	Prkra
2_77158666_77159109	oto_TP1_RF2_vs_RF3	up	0.656	11747	ENSMUSG00000044033	Ccdc141	intron	11527	ENSMUSG00000044033	Ccdc141
2_78624933_78625597	oto_TP1_RF2_vs_RF3	up	0.843	-243782	ENSMUSG00000027011	Ube2e3	distalIntergenic	27264	ENSMUSG00000082046	Gm14464
2_79773729_79775054	oto_TP1_RF2_vs_RF3	up	0.584	66612	ENSMUSG00000034683	Ppp1r1c	intron	65949	ENSMUSG00000034683	Ppp1r1c
2_79955281_79955777	oto_TP1_RF2_vs_RF3	up	0.711	-47130	ENSMUSG00000059173	Pde1a	firstIntron	173681	ENSMUSG00000059173	Pde1a
2_84429651_84430335	oto_TP1_RF2_vs_RF3	up	0.652	-4727	ENSMUSG00000059588	Calcrl	distalIntergenic	-4240	ENSMUSG00000059588	Calcrl
2_90831530_90832277	oto_TP1_RF2_vs_RF3	up	0.975	-15251	ENSMUSG00000027282	Mtch2	3pUTR	-14878	ENSMUSG00000027282	Mtch2
2_93071805_93072159	oto_TP1_RF2_vs_RF3	up	0.596	-25838	ENSMUSG00000075028	Prdm11	distalIntergenic	-25638	ENSMUSG00000075028	Prdm11
2_94487748_94488635	oto_TP1_RF2_vs_RF3	up	0.524	-50006	ENSMUSG00000027193	Api5	distalIntergenic	49434	ENSMUSG00000106196	NA
2_95575198_95577099	oto_TP1_RF2_vs_RF3	up	0.538	-742020	ENSMUSG00000050587	Lrrc4c	distalIntergenic	-100618	ENSMUSG00000081757	Gm13798
2_96503646_96505234	oto_TP1_RF2_vs_RF3	up	0.744	186271	ENSMUSG00000050587	Lrrc4c	firstIntron	185477	ENSMUSG00000050587	Lrrc4c
2_97413206_97415480	oto_TP1_RF2_vs_RF3	up	0.546	-53314	ENSMUSG00000050587	Lrrc4c	intron	-140867	ENSMUSG00000088624	NA
2_97468407_97469683	oto_TP1_RF2_vs_RF3	up	0.642	1388	ENSMUSG00000050587	Lrrc4c	5pUTR	157369	ENSMUSG00000105133	NA
2_97496520_97498642	oto_TP1_RF2_vs_RF3	up	0.509	29924	ENSMUSG00000050587	Lrrc4c	intron	128410	ENSMUSG00000105133	NA
2_103639861_103640253	oto_TP1_RF2_vs_RF3	up	0.694	73747	ENSMUSG00000032724	Abtb2	firstIntron	73551	ENSMUSG00000032724	Abtb2
2_105734667_105735531	oto_TP1_RF2_vs_RF3	up	0.648	52636	ENSMUSG00000027168	Pax6	intron	25668	ENSMUSG00000084870	Gm13954
2_106183575_106184343	oto_TP1_RF2_vs_RF3	up	0.712	-180410	ENSMUSG00000027166	Dnajc24	intron	-80964	ENSMUSG00000081258	Gm14013
2_107312201_107312523	oto_TP1_RF2_vs_RF3	up	0.891	21773	ENSMUSG00000042604	Kcna4	distalIntergenic	21562	ENSMUSG00000042604	Kcna4
2_108307129_108308620	oto_TP1_RF2_vs_RF3	up	0.565	970415	ENSMUSG00000057234	Mettl15	distalIntergenic	-15810	ENSMUSG00000086758	Gm13912
2_108584587_108585487	oto_TP1_RF2_vs_RF3	up	0.568	693253	ENSMUSG00000057234	Mettl15	distalIntergenic	-6198	ENSMUSG00000083347	Gm13913
2_109940231_109940396	oto_TP1_RF2_vs_RF3	up	1.087	22667	ENSMUSG00000050199	Lgr4	firstIntron	22584	ENSMUSG00000050199	Lgr4
2_110375329_110376230	oto_TP1_RF2_vs_RF3	up	0.623	-12787	ENSMUSG00000074971	Fibin	distalIntergenic	-12146	ENSMUSG00000074971	Fibin
2_112655106_112657041	oto_TP1_RF2_vs_RF3	up	0.551	37657	ENSMUSG00000003604	Aven	exon	41076	ENSMUSG00000105420	NA
2_115821283_115823626	oto_TP1_RF2_vs_RF3	up	0.509	183730	ENSMUSG00000088606	Mir1951	distalIntergenic	182558	ENSMUSG00000088606	Mir1951
2_116896945_116897131	oto_TP1_RF2_vs_RF3	up	0.588	-3114	ENSMUSG00000085316	D330050G23Rik	distalIntergenic	-3021	ENSMUSG00000085316	D330050G23Rik
2_118674298_118674790	oto_TP1_RF2_vs_RF3	up	0.502	-2702	ENSMUSG00000074923	Pak6	intron	10995	ENSMUSG00000074923	Pak6
2_122289889_122290515	oto_TP1_RF2_vs_RF3	up	0.608	7963	ENSMUSG00000068452	Duox2	intron	7934	ENSMUSG00000068452	Duox2
2_123638041_123638349	oto_TP1_RF2_vs_RF3	up	0.773	-451774	ENSMUSG00000027200	Sema6d	distalIntergenic	364117	ENSMUSG00000084372	Gm13988
2_124684759_124685107	oto_TP1_RF2_vs_RF3	up	1.367	31352	ENSMUSG00000027200	Sema6d	distalIntergenic	-23548	ENSMUSG00000087450	Gm13994
2_125691989_125693094	oto_TP1_RF2_vs_RF3	up	0.52	19442	ENSMUSG00000091337	Eid1	exon	18894	ENSMUSG00000091337	Eid1
2_127140116_127140307	oto_TP1_RF2_vs_RF3	up	0.703	2378	ENSMUSG00000074825	Itpripl1	3pUTR	3135	ENSMUSG00000074825	Itpripl1
2_129308356_129308789	oto_TP1_RF2_vs_RF3	up	0.853	1399	ENSMUSG00000027399	Il1a	DSTSS2	1183	ENSMUSG00000027399	Il1a
2_133113671_133114404	oto_TP1_RF2_vs_RF3	up	0.722	-168002	ENSMUSG00000027356	FermTP1	distalIntergenic	-66119	ENSMUSG00000082940	Gm14103
2_133761555_133761928	oto_TP1_RF2_vs_RF3	up	0.974	197034	ENSMUSG00000093338	Mir3090	distalIntergenic	-177134	ENSMUSG00000064983	NA
2_134533815_134534440	oto_TP1_RF2_vs_RF3	up	0.559	20224	ENSMUSG00000027261	Hao1	intron	19928	ENSMUSG00000027261	Hao1
2_134976713_134978729	oto_TP1_RF2_vs_RF3	up	0.507	191557	ENSMUSG00000051177	Plcb1	intron	172764	ENSMUSG00000082399	Gm14036
2_135708839_135709251	oto_TP1_RF2_vs_RF3	up	0.943	49498	ENSMUSG00000039943	Plcb4	firstIntron	-15685	ENSMUSG00000085709	Gm14211
2_136765228_136765945	oto_TP1_RF2_vs_RF3	up	0.533	51901	ENSMUSG00000027273	Snap25	intron	-20613	ENSMUSG00000082849	Gm14053
2_136937802_136939205	oto_TP1_RF2_vs_RF3	up	0.516	39153	ENSMUSG00000027281	Slx4ip	intron	-46413	ENSMUSG00000115423	AL731706.1
2_137869638_137870530	oto_TP1_RF2_vs_RF3	up	0.569	-386500	ENSMUSG00000062098	Btbd3	exon	6301	ENSMUSG00000086214	Gm14062
2_138290102_138292090	oto_TP1_RF2_vs_RF3	up	0.567	12603	ENSMUSG00000062098	Btbd3	firstIntron	33537	ENSMUSG00000062098	Btbd3
2_138315637_138316300	oto_TP1_RF2_vs_RF3	up	0.73	37476	ENSMUSG00000062098	Btbd3	firstIntron	59072	ENSMUSG00000062098	Btbd3
2_138487637_138488068	oto_TP1_RF2_vs_RF3	up	1.047	209360	ENSMUSG00000062098	Btbd3	intron	-101324	ENSMUSG00000085911	Gm14061
2_139322469_139322987	oto_TP1_RF2_vs_RF3	up	0.667	-171185	ENSMUSG00000039092	Sptlc3	intron	61353	ENSMUSG00000081799	Gm14071
2_139333753_139335751	oto_TP1_RF2_vs_RF3	up	0.543	-159161	ENSMUSG00000039092	Sptlc3	intron	48589	ENSMUSG00000081799	Gm14071
2_139932308_139933671	oto_TP1_RF2_vs_RF3	up	0.559	133815	ENSMUSG00000039033	Tasp1	intron	69011	ENSMUSG00000084207	Gm14070
2_143691260_143691573	oto_TP1_RF2_vs_RF3	up	0.726	97769	ENSMUSG00000087115	Pcsk2os2	intron	104392	ENSMUSG00000087115	Pcsk2os2
2_145593796_145594765	oto_TP1_RF2_vs_RF3	up	0.559	-39299		NA	intron	-38814	ENSMUSG00000074753	Gm14092
2_145871178_145872169	oto_TP1_RF2_vs_RF3	up	0.527	-31567	ENSMUSG00000002728	Naa20	intron	-6117	ENSMUSG00000092758	NA
2_149454118_149454541	oto_TP1_RF2_vs_RF3	up	1.106	49081	ENSMUSG00000033156	CsTP10	distalIntergenic	49061	ENSMUSG00000033156	CsTP10
2_149986993_149987898	oto_TP1_RF2_vs_RF3	up	0.574	149232	ENSMUSG00000068134	Zfp120	intron	123678	ENSMUSG00000083055	Gm14140
3_5347297_5348115	oto_TP1_RF2_vs_RF3	up	0.781	-126883		NA	intron	-126456	ENSMUSG00000086224	2700069I18Rik
3_5392873_5394216	oto_TP1_RF2_vs_RF3	up	0.782	-172722		NA	intron	121117	ENSMUSG00000093557	4930555M17Rik
3_5451502_5451697	oto_TP1_RF2_vs_RF3	up	0.928	124648	ENSMUSG00000040374	Pex2	distalIntergenic	63636	ENSMUSG00000093557	4930555M17Rik
3_7408959_7410958	oto_TP1_RF2_vs_RF3	up	0.509	43355	ENSMUSG00000027499	Pkia	intron	7501	ENSMUSG00000103274	Gm37918
3_8202390_8204117	oto_TP1_RF2_vs_RF3	up	0.98	-248367	ENSMUSG00000100010	1700010I02Rik	distalIntergenic	-10215	ENSMUSG00000103725	Gm7103
3_8513301_8514011	oto_TP1_RF2_vs_RF3	up	0.528	4129	ENSMUSG00000027500	Stmn2	firstIntron	3941	ENSMUSG00000027500	Stmn2
3_9357141_9358742	oto_TP1_RF2_vs_RF3	up	0.501	-45136	ENSMUSG00000097365	C030034L19Rik	distalIntergenic	-43433	ENSMUSG00000088229	NA
3_9805733_9807233	oto_TP1_RF2_vs_RF3	up	0.574	27196	ENSMUSG00000027508	Pag1	firstIntron	22495	ENSMUSG00000088004	NA
3_10147081_10147538	oto_TP1_RF2_vs_RF3	up	0.789	36575	ENSMUSG00000052468	Pmp2	distalIntergenic	36391	ENSMUSG00000052468	Pmp2
3_10896565_10896930	oto_TP1_RF2_vs_RF3	up	1.153	-456618	ENSMUSG00000027534	Snx16	distalIntergenic	78656	ENSMUSG00000087858	Gm22795
3_11292923_11293483	oto_TP1_RF2_vs_RF3	up	0.664	551156	ENSMUSG00000104015	Gm10745	distalIntergenic	138586	ENSMUSG00000095289	NA
3_12503266_12503432	oto_TP1_RF2_vs_RF3	up	1.253	-658990	ENSMUSG00000104015	Gm10745	distalIntergenic	-118657	ENSMUSG00000103339	Gm37996
3_13989731_13990700	oto_TP1_RF2_vs_RF3	up	0.625	43911	ENSMUSG00000039717	Ralyl	intron	39062	ENSMUSG00000084684	NA
3_14164852_14165738	oto_TP1_RF2_vs_RF3	up	0.687	-197822		NA	intron	101701	ENSMUSG00000089231	Gm23112
3_14964666_14965475	oto_TP1_RF2_vs_RF3	up	0.624	-6130	ENSMUSG00000098008	A930001A20Rik	distalIntergenic	-5726	ENSMUSG00000098008	A930001A20Rik
3_16937753_16941950	oto_TP1_RF2_vs_RF3	up	0.51	122758		NA	distalIntergenic	-114441	ENSMUSG00000088644	Gm26485
3_17773070_17774232	oto_TP1_RF2_vs_RF3	up	0.645	-16270	ENSMUSG00000100252	Mir124-2hg	distalIntergenic	-15689	ENSMUSG00000100252	Mir124-2hg
3_18060138_18062271	oto_TP1_RF2_vs_RF3	up	0.568	6880	ENSMUSG00000025128	Bhlhe22	distalIntergenic	5964	ENSMUSG00000025128	Bhlhe22
3_18863686_18865670	oto_TP1_RF2_vs_RF3	up	0.583	298417	ENSMUSG00000027599	Armc1	distalIntergenic	110609	ENSMUSG00000103264	Gm30341
3_19410392_19411705	oto_TP1_RF2_vs_RF3	up	0.676	-97546	ENSMUSG00000027606	Dnajc5b	distalIntergenic	79619	ENSMUSG00000089149	NA
3_19530467_19531753	oto_TP1_RF2_vs_RF3	up	0.52	-137	ENSMUSG00000027606	Dnajc5b	5pUTR	21872	ENSMUSG00000027606	Dnajc5b
3_19706264_19707231	oto_TP1_RF2_vs_RF3	up	0.708	-11352	ENSMUSG00000049796	Crh	DS2	2089	ENSMUSG00000102261	Gm18864
3_20274953_20275267	oto_TP1_RF2_vs_RF3	up	0.834	623	ENSMUSG00000011463	Cpb1	DSTSS1	466	ENSMUSG00000011463	Cpb1
3_20509240_20509641	oto_TP1_RF2_vs_RF3	up	0.629	-142264	ENSMUSG00000054988	Agtr1b	distalIntergenic	-3032	ENSMUSG00000102636	Gm31466
3_20589714_20591166	oto_TP1_RF2_vs_RF3	up	0.537	-223263	ENSMUSG00000054988	Agtr1b	distalIntergenic	-83506	ENSMUSG00000102636	Gm31466
3_21877890_21878688	oto_TP1_RF2_vs_RF3	up	0.724	-198363	ENSMUSG00000027630	Tbl1xr1	distalIntergenic	-77117	ENSMUSG00000103441	7530428D23Rik
3_23457522_23458384	oto_TP1_RF2_vs_RF3	up	0.625	1206583		NA	distalIntergenic	-2666	ENSMUSG00000102203	4930412E21Rik
3_25524029_25525771	oto_TP1_RF2_vs_RF3	up	0.51	629086	ENSMUSG00000063887	Nlgn1	intron	-20249	ENSMUSG00000087945	NA
3_25596431_25598464	oto_TP1_RF2_vs_RF3	up	0.521	556538	ENSMUSG00000063887	Nlgn1	intron	50411	ENSMUSG00000087945	NA
3_25683745_25684470	oto_TP1_RF2_vs_RF3	up	0.674	469878	ENSMUSG00000063887	Nlgn1	intron	15833	ENSMUSG00000102397	Gm37573
3_26044420_26045258	oto_TP1_RF2_vs_RF3	up	0.567	109147	ENSMUSG00000063887	Nlgn1	intron	-285892	ENSMUSG00000074664	A830092H15Rik
3_26966456_26967450	oto_TP1_RF2_vs_RF3	up	0.519	186901	ENSMUSG00000027699	Ect2	intron	-45314	ENSMUSG00000103712	Gm37659
3_28405117_28405900	oto_TP1_RF2_vs_RF3	up	0.514	-14434	ENSMUSG00000092990	Mir466q	intron	-14043	ENSMUSG00000092990	Mir466q
3_31138072_31139489	oto_TP1_RF2_vs_RF3	up	0.509	-11139	ENSMUSG00000037625	Cldn11	distalIntergenic	-10431	ENSMUSG00000037625	Cldn11
3_31898583_31898904	oto_TP1_RF2_vs_RF3	up	0.879	-3959	ENSMUSG00000037610	Kcnmb2	distalIntergenic	-3603	ENSMUSG00000037610	Kcnmb2
3_32927324_32928087	oto_TP1_RF2_vs_RF3	up	0.724	57373	ENSMUSG00000027674	Pex5l	intron	-11227	ENSMUSG00000104283	Gm37459
3_33150182_33151571	oto_TP1_RF2_vs_RF3	up	0.568	-7686	ENSMUSG00000027674	Pex5l	distalIntergenic	-6935	ENSMUSG00000027674	Pex5l
3_33852811_33853509	oto_TP1_RF2_vs_RF3	up	0.586	-8850	ENSMUSG00000027676	Ccdc39	distalIntergenic	-8501	ENSMUSG00000027676	Ccdc39
3_33872819_33874244	oto_TP1_RF2_vs_RF3	up	0.504	-29222	ENSMUSG00000027676	Ccdc39	firstIntron	23340	ENSMUSG00000105475	4930431L21Rik
3_33918526_33919876	oto_TP1_RF2_vs_RF3	up	0.592	-74891	ENSMUSG00000027676	Ccdc39	distalIntergenic	-20942	ENSMUSG00000105475	4930431L21Rik
3_34828024_34829302	oto_TP1_RF2_vs_RF3	up	0.515	56588	ENSMUSG00000106519	Gm38509	DSTSS2	1408	ENSMUSG00000114832	Gm21388
3_36737842_36738504	oto_TP1_RF2_vs_RF3	up	0.536	-48006	ENSMUSG00000027716	Trpc3	distalIntergenic	-42789	ENSMUSG00000082548	Gm12377
3_37414188_37414705	oto_TP1_RF2_vs_RF3	up	0.545	5149	ENSMUSG00000050174	Nudt6	firstIntron	-5191	ENSMUSG00000027722	Spata5
3_37571277_37573124	oto_TP1_RF2_vs_RF3	up	0.504	-37690	ENSMUSG00000085677	4930594O21Rik	intron	-14774	ENSMUSG00000080723	Gm12564
3_37977870_37979075	oto_TP1_RF2_vs_RF3	up	0.535	79660	ENSMUSG00000106461	Gm20755	intron	-3717	ENSMUSG00000105099	Gm42751
3_38753797_38754194	oto_TP1_RF2_vs_RF3	up	1.051	-132944	ENSMUSG00000046743	Fat4	distalIntergenic	-132746	ENSMUSG00000046743	Fat4
3_39591412_39593060	oto_TP1_RF2_vs_RF3	up	0.516	705296	ENSMUSG00000046743	Fat4	distalIntergenic	-42999	ENSMUSG00000106786	Gm42781
3_40137630_40139349	oto_TP1_RF2_vs_RF3	up	0.531	384422	ENSMUSG00000037884	1700017G19Rik	distalIntergenic	314053	ENSMUSG00000106948	Gm42785
3_45646921_45647822	oto_TP1_RF2_vs_RF3	up	0.839	-208063	ENSMUSG00000100799	1700027H10Rik	distalIntergenic	43082	ENSMUSG00000103534	Gm37835
3_48133462_48134581	oto_TP1_RF2_vs_RF3	up	0.716	-107263	ENSMUSG00000103257	Gm7977	distalIntergenic	55121	ENSMUSG00000104110	Gm37295
3_50639318_50640441	oto_TP1_RF2_vs_RF3	up	0.577	-196267	ENSMUSG00000027737	Slc7a11	distalIntergenic	-10907	ENSMUSG00000104068	Gm37199
3_55618711_55619395	oto_TP1_RF2_vs_RF3	up	0.736	157325	ENSMUSG00000027797	Dclk1	distalIntergenic	-35981	ENSMUSG00000106334	Gm43549
3_55943240_55943698	oto_TP1_RF2_vs_RF3	up	0.639	96364	ENSMUSG00000106572	4933417G07Rik	intron	13215	ENSMUSG00000077276	Gm22784
3_56586343_56586566	oto_TP1_RF2_vs_RF3	up	0.967	-402754	ENSMUSG00000027799	Nbea	distalIntergenic	-140931	ENSMUSG00000077710	NA
3_57975679_57977417	oto_TP1_RF2_vs_RF3	up	0.539	-128791	ENSMUSG00000027805	Pfn2	distalIntergenic	13485	ENSMUSG00000106246	Gm18867
3_60167729_60168691	oto_TP1_RF2_vs_RF3	up	0.541	86341	ENSMUSG00000027762	Sucnr1	distalIntergenic	-39982	ENSMUSG00000084647	Gm24382
3_60388445_60389617	oto_TP1_RF2_vs_RF3	up	0.708	-83799	ENSMUSG00000027763	Mbnl1	distalIntergenic	-45352	ENSMUSG00000107270	Tgif1-ps
3_61441329_61442219	oto_TP1_RF2_vs_RF3	up	0.767	77267	ENSMUSG00000036894	Rap2b	distalIntergenic	20642	ENSMUSG00000098208	Gm8349
3_61466665_61468262	oto_TP1_RF2_vs_RF3	up	0.629	102957	ENSMUSG00000036894	Rap2b	distalIntergenic	-3804	ENSMUSG00000098208	Gm8349
3_61574607_61576096	oto_TP1_RF2_vs_RF3	up	0.502	210845	ENSMUSG00000036894	Rap2b	distalIntergenic	-111746	ENSMUSG00000098208	Gm8349
3_63295231_63298788	oto_TP1_RF2_vs_RF3	up	0.604	915	ENSMUSG00000027820	Mme	5pUTR	53694	ENSMUSG00000027820	Mme
3_63686541_63686843	oto_TP1_RF2_vs_RF3	up	0.873	164299	ENSMUSG00000036834	Plch1	distalIntergenic	-83369	ENSMUSG00000088360	NA
3_63776963_63777437	oto_TP1_RF2_vs_RF3	up	0.837	73791	ENSMUSG00000036834	Plch1	intron	6751	ENSMUSG00000088360	NA
3_63787851_63789093	oto_TP1_RF2_vs_RF3	up	0.602	62519	ENSMUSG00000036834	Plch1	firstIntron	17639	ENSMUSG00000088360	NA
3_63850292_63851775	oto_TP1_RF2_vs_RF3	up	0.623	-43	ENSMUSG00000036834	Plch1	5pUTR	7176	ENSMUSG00000085290	Gm16129
3_65672302_65673933	oto_TP1_RF2_vs_RF3	up	0.546	6890	ENSMUSG00000074579	Lekr1	intron	-4453	ENSMUSG00000104037	Gm37776
3_68240391_68241463	oto_TP1_RF2_vs_RF3	up	0.578	176125	ENSMUSG00000027777	Schip1	intron	-91733	ENSMUSG00000102846	Gm10292
3_69433488_69434623	oto_TP1_RF2_vs_RF3	up	0.589	117138	ENSMUSG00000027784	Ppm1l	USTSS2	-1120	ENSMUSG00000090743	Gm17213
3_70500269_70501829	oto_TP1_RF2_vs_RF3	up	0.502	306242	ENSMUSG00000097252	NA	distalIntergenic	65467	ENSMUSG00000104023	Gm37213
3_71386365_71387252	oto_TP1_RF2_vs_RF3	up	0.934	-579518	ENSMUSG00000097252	NA	distalIntergenic	14295	ENSMUSG00000102666	Gm8599
3_71461022_71461455	oto_TP1_RF2_vs_RF3	up	0.976	-653948	ENSMUSG00000097252	NA	distalIntergenic	4214	ENSMUSG00000103396	Gm38305
3_71810614_71810955	oto_TP1_RF2_vs_RF3	up	0.907	-1003494	ENSMUSG00000097252	NA	distalIntergenic	-48230	ENSMUSG00000098189	Gm8604
3_73339489_73340319	oto_TP1_RF2_vs_RF3	up	0.689	141747	ENSMUSG00000102362	4930509J09Rik	intron	10055	ENSMUSG00000102820	Gm38353
3_75009041_75010187	oto_TP1_RF2_vs_RF3	up	0.605	134158	ENSMUSG00000034151	Zbbx	distalIntergenic	14428	ENSMUSG00000102420	Gm37464
3_75159371_75159763	oto_TP1_RF2_vs_RF3	up	0.892	-15795	ENSMUSG00000034151	Zbbx	firstIntron	5271	ENSMUSG00000034151	Zbbx
3_75179905_75180457	oto_TP1_RF2_vs_RF3	up	1.005	-36409	ENSMUSG00000034151	Zbbx	distalIntergenic	-14871	ENSMUSG00000034151	Zbbx
3_75910087_75910899	oto_TP1_RF2_vs_RF3	up	0.507	46456	ENSMUSG00000034109	Golim4	intron	-41225	ENSMUSG00000103024	Gm37685
3_76428288_76430151	oto_TP1_RF2_vs_RF3	up	0.535	353637	ENSMUSG00000034098	Fstl5	exon	-116540	ENSMUSG00000103920	Gm37897
3_76567163_76567939	oto_TP1_RF2_vs_RF3	up	0.794	491968	ENSMUSG00000034098	Fstl5	intron	20472	ENSMUSG00000103920	Gm37897
3_77537471_77538365	oto_TP1_RF2_vs_RF3	up	0.592	1462335	ENSMUSG00000034098	Fstl5	distalIntergenic	25505	ENSMUSG00000102489	Dnmt3a-ps1
3_77896193_77897324	oto_TP1_RF2_vs_RF3	up	0.577	1248128	ENSMUSG00000062232	Rapgef2	distalIntergenic	-23040	ENSMUSG00000102393	Gm37576
3_78171183_78173013	oto_TP1_RF2_vs_RF3	up	0.603	972789	ENSMUSG00000062232	Rapgef2	distalIntergenic	36553	ENSMUSG00000103817	Gm6680
3_78581252_78582461	oto_TP1_RF2_vs_RF3	up	0.526	563030	ENSMUSG00000062232	Rapgef2	distalIntergenic	-92615	ENSMUSG00000084370	Gm15442
3_78795974_78796433	oto_TP1_RF2_vs_RF3	up	0.727	348683	ENSMUSG00000062232	Rapgef2	distalIntergenic	37355	ENSMUSG00000102341	Gm18952
3_79365807_79366779	oto_TP1_RF2_vs_RF3	up	0.563	20917	ENSMUSG00000091685	Gm17359	firstIntron	29146	ENSMUSG00000091685	Gm17359
3_80700025_80701628	oto_TP1_RF2_vs_RF3	up	0.592	102008	ENSMUSG00000033981	Gria2	intron	-7712	ENSMUSG00000093226	NA
3_81041135_81041413	oto_TP1_RF2_vs_RF3	up	0.743	4858	ENSMUSG00000028019	Pdgfc	USTSS1	-698	ENSMUSG00000085106	Gm16000
3_81196474_81197238	oto_TP1_RF2_vs_RF3	up	0.739	160440	ENSMUSG00000028019	Pdgfc	intron	-156037	ENSMUSG00000085106	Gm16000
3_81589016_81589985	oto_TP1_RF2_vs_RF3	up	0.585	-212524	ENSMUSG00000103695	A830029E22Rik	distalIntergenic	-32191	ENSMUSG00000102710	Gm4857
3_82281093_82281433	oto_TP1_RF2_vs_RF3	up	0.832	-76809	ENSMUSG00000033900	Map9	distalIntergenic	-76611	ENSMUSG00000033900	Map9
3_82655685_82656570	oto_TP1_RF2_vs_RF3	up	0.618	-108043	ENSMUSG00000028004	Npy2r	distalIntergenic	8330	ENSMUSG00000102629	Gm29999
3_84185417_84186094	oto_TP1_RF2_vs_RF3	up	0.524	11118		NA	intron	11313	ENSMUSG00000104043	Gm6525
3_86446690_86447870	oto_TP1_RF2_vs_RF3	up	0.504	101003	ENSMUSG00000057777	Mab21l2	intron	62443	ENSMUSG00000064867	Gm25039
3_90575406_90577041	oto_TP1_RF2_vs_RF3	up	0.512	-8435	ENSMUSG00000001021	S100a3	intron	-7618	ENSMUSG00000001021	S100a3
3_101236409_101237955	oto_TP1_RF2_vs_RF3	up	0.587	50757	ENSMUSG00000027863	Cd2	distalIntergenic	2949	ENSMUSG00000083546	TpTP1-ps1
3_101896906_101897195	oto_TP1_RF2_vs_RF3	up	0.764	27402	ENSMUSG00000033147	Slc22a15	exon	27258	ENSMUSG00000033147	Slc22a15
3_102803690_102804443	oto_TP1_RF2_vs_RF3	up	0.551	-21353	ENSMUSG00000027857	Tshb	distalIntergenic	-18901	ENSMUSG00000105855	Gm42681
3_103364038_103364472	oto_TP1_RF2_vs_RF3	up	0.738	84962	ENSMUSG00000033014	Trim33	distalIntergenic	-28461	ENSMUSG00000089029	Gm25009
3_105364269_105365156	oto_TP1_RF2_vs_RF3	up	0.536	-87617	ENSMUSG00000040896	Kcnd3	distalIntergenic	-87174	ENSMUSG00000040896	Kcnd3
3_105752256_105753127	oto_TP1_RF2_vs_RF3	up	0.684	47234	ENSMUSG00000048458	Inka2	firstIntron	17070	ENSMUSG00000105842	Gm43329
3_109313595_109313757	oto_TP1_RF2_vs_RF3	up	1.023	-27007	ENSMUSG00000033721	Vav3	distalIntergenic	-26896	ENSMUSG00000033721	Vav3
3_109420289_109421726	oto_TP1_RF2_vs_RF3	up	0.671	80325	ENSMUSG00000033721	Vav3	firstIntron	79636	ENSMUSG00000033721	Vav3
3_110092781_110095639	oto_TP1_RF2_vs_RF3	up	0.546	49262	ENSMUSG00000059857	Ntng1	intron	48372	ENSMUSG00000059857	Ntng1
3_112324855_112326967	oto_TP1_RF2_vs_RF3	up	0.605	444008	ENSMUSG00000104543	Gm6602	distalIntergenic	4805	ENSMUSG00000105073	Gm9317
3_115099386_115100490	oto_TP1_RF2_vs_RF3	up	0.656	18973	ENSMUSG00000027965	Olfm3	intron	71559	ENSMUSG00000106510	Gm18429
3_115675461_115676204	oto_TP1_RF2_vs_RF3	up	0.536	39222	ENSMUSG00000045092	S1pr1	distalIntergenic	38868	ENSMUSG00000045092	S1pr1
3_118940082_118940501	oto_TP1_RF2_vs_RF3	up	0.864	378112	ENSMUSG00000033308	Dpyd	intron	71838	ENSMUSG00000106542	Gm43410
3_119744085_119746731	oto_TP1_RF2_vs_RF3	up	0.501	37980	ENSMUSG00000028134	Ptbp2	USTSS1	0	ENSMUSG00000106099	Gm42664
3_121530230_121530752	oto_TP1_RF2_vs_RF3	up	0.63	1853	ENSMUSG00000039865	Slc44a3	USTSS1	-867	ENSMUSG00000097124	A530020G20Rik
3_123031321_123031561	oto_TP1_RF2_vs_RF3	up	1.357	3546	ENSMUSG00000028116	Myoz2	intron	3454	ENSMUSG00000028116	Myoz2
3_123771174_123771702	oto_TP1_RF2_vs_RF3	up	0.701	-80586	ENSMUSG00000027977	Ndst3	distalIntergenic	9847	ENSMUSG00000080842	Gm15400
3_123797713_123798316	oto_TP1_RF2_vs_RF3	up	0.8	-107163	ENSMUSG00000027977	Ndst3	distalIntergenic	36386	ENSMUSG00000080842	Gm15400
3_124449830_124450170	oto_TP1_RF2_vs_RF3	up	0.726	-23961	ENSMUSG00000027973	1700006A11Rik	distalIntergenic	-23790	ENSMUSG00000027973	1700006A11Rik
3_125461332_125463140	oto_TP1_RF2_vs_RF3	up	0.568	58145	ENSMUSG00000027971	Ndst4	intron	57256	ENSMUSG00000027971	Ndst4
3_126670244_126671432	oto_TP1_RF2_vs_RF3	up	0.59	73887	ENSMUSG00000053819	Camk2d	USTSS2	-1200	ENSMUSG00000086679	Gm15551
3_127038449_127038931	oto_TP1_RF2_vs_RF3	up	0.537	-40238	ENSMUSG00000032826	Ank2	exon	13115	ENSMUSG00000105322	Gm43751
3_127842009_127842309	oto_TP1_RF2_vs_RF3	up	0.802	-4636	ENSMUSG00000074238	Ap1ar	distalIntergenic	-4486	ENSMUSG00000074238	Ap1ar
3_130568175_130568897	oto_TP1_RF2_vs_RF3	up	0.614	-48912	ENSMUSG00000019232	Etnppl	exon	6233	ENSMUSG00000105760	Gm43211
3_130620398_130621567	oto_TP1_RF2_vs_RF3	up	0.538	3408	ENSMUSG00000019232	Etnppl	exon	2950	ENSMUSG00000019232	Etnppl
3_130633833_130634636	oto_TP1_RF2_vs_RF3	up	1.058	16660	ENSMUSG00000019232	Etnppl	exon	16385	ENSMUSG00000019232	Etnppl
3_131137052_131137355	oto_TP1_RF2_vs_RF3	up	0.843	24413	ENSMUSG00000027985	Lef1	DSTSS1	267	ENSMUSG00000104612	Gm42449
3_131319880_131321220	oto_TP1_RF2_vs_RF3	up	0.542	-17323	ENSMUSG00000027983	Cyp2u1	3pUTR	-16653	ENSMUSG00000027983	Cyp2u1
3_131501703_131502189	oto_TP1_RF2_vs_RF3	up	0.541	-62822	ENSMUSG00000028032	Papss1	distalIntergenic	-10292	ENSMUSG00000050931	Sgms2
3_132032562_132033443	oto_TP1_RF2_vs_RF3	up	0.6	-52289	ENSMUSG00000028031	Dkk2	distalIntergenic	48949	ENSMUSG00000064992	NA
3_132105299_132105807	oto_TP1_RF2_vs_RF3	up	1.24	20261	ENSMUSG00000028031	Dkk2	firstIntron	20007	ENSMUSG00000028031	Dkk2
3_132249188_132250299	oto_TP1_RF2_vs_RF3	up	0.555	164452	ENSMUSG00000028031	Dkk2	distalIntergenic	163896	ENSMUSG00000028031	Dkk2
3_132649518_132650873	oto_TP1_RF2_vs_RF3	up	0.646	20005	ENSMUSG00000091721	Gimd1	distalIntergenic	4909	ENSMUSG00000106313	Gm9402
3_132880639_132881310	oto_TP1_RF2_vs_RF3	up	0.8	-2379	ENSMUSG00000106230	Gm29811	DS1	-2043	ENSMUSG00000106230	Gm29811
3_132904482_132906343	oto_TP1_RF2_vs_RF3	up	0.552	-26817	ENSMUSG00000106230	Gm29811	exon	-25886	ENSMUSG00000106230	Gm29811
3_133626340_133627392	oto_TP1_RF2_vs_RF3	up	0.554	-82476	ENSMUSG00000040943	Tet2	firstIntron	7366	ENSMUSG00000102530	Gm37228
3_133726465_133726740	oto_TP1_RF2_vs_RF3	up	1.288	-182213	ENSMUSG00000040943	Tet2	distalIntergenic	-63074	ENSMUSG00000105952	Gm40153
3_133933276_133933557	oto_TP1_RF2_vs_RF3	up	0.788	-303078	ENSMUSG00000044365	Cxxc4	firstIntron	-114758	ENSMUSG00000104645	Gm30484
3_133967185_133969502	oto_TP1_RF2_vs_RF3	up	0.502	-268151	ENSMUSG00000044365	Cxxc4	firstIntron	-148667	ENSMUSG00000104645	Gm30484
3_137306860_137307181	oto_TP1_RF2_vs_RF3	up	1.121	-34057	ENSMUSG00000054690	Emcn	distalIntergenic	17221	ENSMUSG00000104610	Gm567
3_137427921_137428450	oto_TP1_RF2_vs_RF3	up	0.766	87108	ENSMUSG00000054690	Emcn	intron	86854	ENSMUSG00000054690	Emcn
3_138495188_138495390	oto_TP1_RF2_vs_RF3	up	0.95	-5907	ENSMUSG00000005813	Metap1	DSTSS1	703	ENSMUSG00000105751	Gm43724
3_139029684_139032129	oto_TP1_RF2_vs_RF3	up	0.512	44294	ENSMUSG00000028149	Rap1gds1	intron	43072	ENSMUSG00000028149	Rap1gds1
3_139043689_139044488	oto_TP1_RF2_vs_RF3	up	0.6	31112	ENSMUSG00000028149	Rap1gds1	intron	30713	ENSMUSG00000028149	Rap1gds1
3_139047861_139050737	oto_TP1_RF2_vs_RF3	up	0.523	25902	ENSMUSG00000028149	Rap1gds1	exon	24464	ENSMUSG00000028149	Rap1gds1
3_139116327_139117700	oto_TP1_RF2_vs_RF3	up	0.655	-41813	ENSMUSG00000028149	Rap1gds1	distalIntergenic	11071	ENSMUSG00000090801	Gm4862
3_139890989_139891325	oto_TP1_RF2_vs_RF3	up	0.923	-110398	ENSMUSG00000106505	Gm32693	distalIntergenic	-78225	ENSMUSG00000105880	Gm43678
3_140146743_140148554	oto_TP1_RF2_vs_RF3	up	0.576	119400	ENSMUSG00000099169	Mir7j	distalIntergenic	-20730	ENSMUSG00000106207	Gm19184
3_140184685_140185748	oto_TP1_RF2_vs_RF3	up	0.603	156968	ENSMUSG00000099169	Mir7j	distalIntergenic	15401	ENSMUSG00000106207	Gm19184
3_140233795_140234409	oto_TP1_RF2_vs_RF3	up	0.961	205853	ENSMUSG00000099169	Mir7j	distalIntergenic	64511	ENSMUSG00000106207	Gm19184
3_140969601_140970894	oto_TP1_RF2_vs_RF3	up	0.602	242107	ENSMUSG00000047674	Pdha2	distalIntergenic	17725	ENSMUSG00000106540	4930590L14Rik
3_141507546_141508527	oto_TP1_RF2_vs_RF3	up	0.664	42473	ENSMUSG00000059921	Unc5c	firstIntron	-42213	ENSMUSG00000089737	Gm15688
3_141729039_141730519	oto_TP1_RF2_vs_RF3	up	0.575	201641	ENSMUSG00000052430	Bmpr1b	intron	42486	ENSMUSG00000106071	Gm43826
3_141800732_141801267	oto_TP1_RF2_vs_RF3	up	0.922	130420	ENSMUSG00000052430	Bmpr1b	intron	114179	ENSMUSG00000106071	Gm43826
3_142773471_142776452	oto_TP1_RF2_vs_RF3	up	0.548	9715	ENSMUSG00000028271	Gtf2b	USTSS1	-395	ENSMUSG00000065130	Gm24457
3_144173933_144175073	oto_TP1_RF2_vs_RF3	up	0.533	27829	ENSMUSG00000028266	Lmo4	distalIntergenic	24189	ENSMUSG00000104969	Gm43445
3_149085754_149086991	oto_TP1_RF2_vs_RF3	up	0.54	-131738	ENSMUSG00000028184	Adgrl2	distalIntergenic	56822	ENSMUSG00000065270	NA
3_149102807_149103406	oto_TP1_RF2_vs_RF3	up	0.749	-148472	ENSMUSG00000028184	Adgrl2	distalIntergenic	73875	ENSMUSG00000065270	NA
3_149127641_149128519	oto_TP1_RF2_vs_RF3	up	0.544	-146657		NA	distalIntergenic	-81752	ENSMUSG00000105357	Gm42647
3_149518898_149520629	oto_TP1_RF2_vs_RF3	up	0.595	245027		NA	distalIntergenic	-73597	ENSMUSG00000106515	Gm30382
3_149792374_149792596	oto_TP1_RF2_vs_RF3	up	0.613	517748		NA	distalIntergenic	-131978	ENSMUSG00000104785	Gm31121
3_151375834_151376590	oto_TP1_RF2_vs_RF3	up	0.988	-61670	ENSMUSG00000039167	Adgrl4	distalIntergenic	42485	ENSMUSG00000105401	Gm42949
3_151813464_151813770	oto_TP1_RF2_vs_RF3	up	0.892	23911	ENSMUSG00000028036	Ptgfr	intron	-22735	ENSMUSG00000105403	Gm43618
3_154084875_154085443	oto_TP1_RF2_vs_RF3	up	0.595	111723	ENSMUSG00000028360	Slc44a5	firstIntron	-46897	ENSMUSG00000090114	Gm3076
3_154208040_154208671	oto_TP1_RF2_vs_RF3	up	0.638	122204	ENSMUSG00000096225	Lhx8	intron	40829	ENSMUSG00000106500	Gm42540
3_155074663_155075194	oto_TP1_RF2_vs_RF3	up	0.74	18449	ENSMUSG00000053870	Fpgt	distalIntergenic	-16824	ENSMUSG00000064765	Gm26456
3_156867031_156869142	oto_TP1_RF2_vs_RF3	up	0.526	306293	ENSMUSG00000040037	Negr1	intron	50994	ENSMUSG00000083122	Gm15578
3_157883317_157884845	oto_TP1_RF2_vs_RF3	up	0.509	40982	ENSMUSG00000028179	Cth	distalIntergenic	4029	ENSMUSG00000104862	Gm6520
3_158004498_158005625	oto_TP1_RF2_vs_RF3	up	0.647	26710	ENSMUSG00000055436	Srsf11	intron	24250	ENSMUSG00000105643	Gm42611
3_158007809_158011235	oto_TP1_RF2_vs_RF3	up	0.502	22250	ENSMUSG00000055436	Srsf11	3pUTR	25174	ENSMUSG00000105201	Gm43362
3_158215512_158216510	oto_TP1_RF2_vs_RF3	up	0.609	179329	ENSMUSG00000063052	Lrrc40	intron	8643	ENSMUSG00000104647	Gm43485
3_158224084_158227234	oto_TP1_RF2_vs_RF3	up	0.503	188977	ENSMUSG00000063052	Lrrc40	intron	17215	ENSMUSG00000104647	Gm43485
3_158247397_158249395	oto_TP1_RF2_vs_RF3	up	0.507	211714	ENSMUSG00000063052	Lrrc40	intron	40528	ENSMUSG00000104647	Gm43485
3_158463181_158464033	oto_TP1_RF2_vs_RF3	up	0.554	98614	ENSMUSG00000028176	Lrrc7	firstIntron	-24958	ENSMUSG00000105683	Gm43487
3_158866075_158866816	oto_TP1_RF2_vs_RF3	up	0.604	-209918	ENSMUSG00000106053	Gm20752	distalIntergenic	-93630	ENSMUSG00000097966	Gm9423
3_159391559_159393451	oto_TP1_RF2_vs_RF3	up	0.713	-102928	ENSMUSG00000028175	Depdc1a	distalIntergenic	-97967	ENSMUSG00000104864	Gm43655
4_4305915_4306189	oto_TP1_RF2_vs_RF3	up	0.814	-167237	ENSMUSG00000045573	Penk	distalIntergenic	-167096	ENSMUSG00000045573	Penk
4_4840012_4840727	oto_TP1_RF2_vs_RF3	up	0.545	-47064	ENSMUSG00000066324	Bpnt2	distalIntergenic	-46657	ENSMUSG00000066324	Bpnt2
4_5129764_5131416	oto_TP1_RF2_vs_RF3	up	0.835	-337284	ENSMUSG00000066324	Bpnt2	distalIntergenic	-150890	ENSMUSG00000083228	Gm11779
4_5707148_5708136	oto_TP1_RF2_vs_RF3	up	0.742	-16670	ENSMUSG00000049119	Fam110b	intron	-19346	ENSMUSG00000077392	Gm24337
4_5767761_5768154	oto_TP1_RF2_vs_RF3	up	0.867	43646	ENSMUSG00000049119	Fam110b	intron	-79959	ENSMUSG00000077392	Gm24337
4_7512933_7513262	oto_TP1_RF2_vs_RF3	up	0.97	-47590	ENSMUSG00000086070	8430436N08Rik	distalIntergenic	-47426	ENSMUSG00000086070	8430436N08Rik
4_8941893_8942380	oto_TP1_RF2_vs_RF3	up	0.663	190813	ENSMUSG00000041235	Chd7	DSTSS1	634	ENSMUSG00000083786	Rps18-ps2
4_9396806_9399172	oto_TP1_RF2_vs_RF3	up	0.508	128672	ENSMUSG00000041216	Clvs1	intron	48027	ENSMUSG00000087564	Gm11817
4_9440880_9441451	oto_TP1_RF2_vs_RF3	up	0.696	171849	ENSMUSG00000041216	Clvs1	intron	5748	ENSMUSG00000087564	Gm11817
4_10351408_10352561	oto_TP1_RF2_vs_RF3	up	0.516	-434588	ENSMUSG00000082843	4930448K20Rik	distalIntergenic	87182	ENSMUSG00000084215	Gm11814
4_10461534_10462240	oto_TP1_RF2_vs_RF3	up	0.666	335915	ENSMUSG00000086080	1700123O12Rik	distalIntergenic	-21791	ENSMUSG00000084215	Gm11814
4_11989720_11990843	oto_TP1_RF2_vs_RF3	up	0.632	23708		NA	firstIntron	18200	ENSMUSG00000085027	Gm11840
4_12015759_12016498	oto_TP1_RF2_vs_RF3	up	0.841	49555		NA	distalIntergenic	-6716	ENSMUSG00000085027	Gm11840
4_12017488_12018390	oto_TP1_RF2_vs_RF3	up	0.716	51365		NA	distalIntergenic	-8445	ENSMUSG00000085027	Gm11840
4_12501152_12501440	oto_TP1_RF2_vs_RF3	up	0.963	-329281	ENSMUSG00000028218	Cibar1	distalIntergenic	-95948	ENSMUSG00000104211	Gm37985
4_13029106_13029694	oto_TP1_RF2_vs_RF3	up	0.576	122563	ENSMUSG00000055963	Triqk	distalIntergenic	-46446	ENSMUSG00000086227	Gm11820
4_13624162_13624510	oto_TP1_RF2_vs_RF3	up	0.751	-118966	ENSMUSG00000006586	Runx1TP1	USTSS2	-1399	ENSMUSG00000092822	NA
4_14030528_14030733	oto_TP1_RF2_vs_RF3	up	0.887	245849	ENSMUSG00000006586	Runx1TP1	distalIntergenic	-35335	ENSMUSG00000086927	Gm11823
4_14082618_14083893	oto_TP1_RF2_vs_RF3	up	0.741	208053		NA	distalIntergenic	-2678	ENSMUSG00000077701	Gm24068
4_14205171_14206983	oto_TP1_RF2_vs_RF3	up	0.561	85232		NA	distalIntergenic	30467	ENSMUSG00000086068	1700120G11Rik
4_14810130_14810573	oto_TP1_RF2_vs_RF3	up	0.666	-14300	ENSMUSG00000023151	Lrrc69	3pUTR	-14070	ENSMUSG00000023151	Lrrc69
4_15562783_15563718	oto_TP1_RF2_vs_RF3	up	0.69	297431	ENSMUSG00000043252	Tmem64	distalIntergenic	-30672	ENSMUSG00000083330	Gm11859
4_16382873_16384152	oto_TP1_RF2_vs_RF3	up	0.592	219403	ENSMUSG00000085112	A530072M11Rik	USTSS1	0	ENSMUSG00000103595	Gm37355
4_16645345_16646630	oto_TP1_RF2_vs_RF3	up	1.041	481878	ENSMUSG00000085112	A530072M11Rik	distalIntergenic	-29293	ENSMUSG00000096423	Gm24978
4_17165279_17166112	oto_TP1_RF2_vs_RF3	up	0.777	-687197	ENSMUSG00000028226	Mmp16	distalIntergenic	90249	ENSMUSG00000083572	Gm11849
4_18011763_18012326	oto_TP1_RF2_vs_RF3	up	0.857	158587	ENSMUSG00000028226	Mmp16	USTSS2	-1536	ENSMUSG00000083387	Gm11860
4_19725410_19726048	oto_TP1_RF2_vs_RF3	up	0.919	-5843		NA	distalIntergenic	-5211	ENSMUSG00000086071	Gm12354
4_20074297_20074863	oto_TP1_RF2_vs_RF3	up	0.765	32528	ENSMUSG00000073987	Ggh	distalIntergenic	32245	ENSMUSG00000073987	Ggh
4_23826873_23827210	oto_TP1_RF2_vs_RF3	up	0.782	-669409	ENSMUSG00000045751	Mms22l	distalIntergenic	106744	ENSMUSG00000100395	Gm28448
4_23831773_23832803	oto_TP1_RF2_vs_RF3	up	0.681	-664163	ENSMUSG00000045751	Mms22l	distalIntergenic	101151	ENSMUSG00000100395	Gm28448
4_23982591_23984089	oto_TP1_RF2_vs_RF3	up	0.725	-513111	ENSMUSG00000045751	Mms22l	distalIntergenic	-48637	ENSMUSG00000100395	Gm28448
4_25313600_25314252	oto_TP1_RF2_vs_RF3	up	0.716	-32105	ENSMUSG00000040359	Ufl1	distalIntergenic	5770	ENSMUSG00000083737	Prdx6-ps2
4_25889912_25891218	oto_TP1_RF2_vs_RF3	up	0.568	-90562	ENSMUSG00000055373	Fut9	distalIntergenic	-21457	ENSMUSG00000084018	Gm11895
4_26759828_26760986	oto_TP1_RF2_vs_RF3	up	0.677	-54958	ENSMUSG00000086257	4930548K13Rik	distalIntergenic	-54379	ENSMUSG00000086257	4930548K13Rik
4_30839591_30840581	oto_TP1_RF2_vs_RF3	up	0.602	175490		NA	distalIntergenic	-137056	ENSMUSG00000082949	Gm11920
4_30855493_30856111	oto_TP1_RF2_vs_RF3	up	0.797	191206		NA	distalIntergenic	-152958	ENSMUSG00000082949	Gm11920
4_31197320_31198774	oto_TP1_RF2_vs_RF3	up	0.587	533451		NA	distalIntergenic	-22308	ENSMUSG00000065053	Gm25705
4_31819272_31820626	oto_TP1_RF2_vs_RF3	up	0.551	-144158	ENSMUSG00000028284	Map3k7	distalIntergenic	-143471	ENSMUSG00000028284	Map3k7
4_31880412_31880816	oto_TP1_RF2_vs_RF3	up	0.925	-83493	ENSMUSG00000028284	Map3k7	distalIntergenic	-83281	ENSMUSG00000028284	Map3k7
4_33926370_33927385	oto_TP1_RF2_vs_RF3	up	0.57	2285	ENSMUSG00000044288	Cnr1	DSTSS2	1777	ENSMUSG00000044288	Cnr1
4_34095682_34096914	oto_TP1_RF2_vs_RF3	up	0.551	-46231	ENSMUSG00000028264	Spaca1	distalIntergenic	9556	ENSMUSG00000087841	Gm25623
4_34857225_34858417	oto_TP1_RF2_vs_RF3	up	0.675	25127	ENSMUSG00000039967	Zfp292	firstIntron	14240	ENSMUSG00000082367	Gm12363
4_35769405_35771189	oto_TP1_RF2_vs_RF3	up	0.586	74907	ENSMUSG00000045083	Lingo2	firstIntron	232990	ENSMUSG00000082169	Gm12369
4_40996681_40997088	oto_TP1_RF2_vs_RF3	up	0.76	3190	ENSMUSG00000092862	Mir3094	exon	2986	ENSMUSG00000092862	Mir3094
4_40999327_41002237	oto_TP1_RF2_vs_RF3	up	0.595	7087	ENSMUSG00000092862	Mir3094	exon	5632	ENSMUSG00000092862	Mir3094
4_45171204_45172118	oto_TP1_RF2_vs_RF3	up	0.557	-13245	ENSMUSG00000035615	Frmpd1	distalIntergenic	-12757	ENSMUSG00000035615	Frmpd1
4_45564382_45564903	oto_TP1_RF2_vs_RF3	up	0.778	-33815	ENSMUSG00000044813	Shb	distalIntergenic	14365	ENSMUSG00000081559	Gm12411
4_48857686_48857883	oto_TP1_RF2_vs_RF3	up	1.191	194271	ENSMUSG00000028348	Cavin4	distalIntergenic	-38616	ENSMUSG00000077417	Gm23746
4_48905030_48905764	oto_TP1_RF2_vs_RF3	up	0.72	-154065	ENSMUSG00000063446	Plppr1	firstIntron	6437	ENSMUSG00000084787	Gm12436
4_49532703_49533437	oto_TP1_RF2_vs_RF3	up	0.731	11894	ENSMUSG00000039634	Zfp189	distalIntergenic	11527	ENSMUSG00000039634	Zfp189
4_51127672_51128494	oto_TP1_RF2_vs_RF3	up	0.704	-88595	ENSMUSG00000039555	Cylc2	distalIntergenic	-61613	ENSMUSG00000084116	Gm12460
4_51965204_51966556	oto_TP1_RF2_vs_RF3	up	0.536	85230	ENSMUSG00000085515	C630028M04Rik	DS2	72311	ENSMUSG00000081050	Gm12461
4_52660297_52662632	oto_TP1_RF2_vs_RF3	up	0.533	54259	ENSMUSG00000028314	Toporsl	distalIntergenic	64023	ENSMUSG00000028314	Toporsl
4_55338676_55339472	oto_TP1_RF2_vs_RF3	up	0.679	-10968	ENSMUSG00000028426	Rad23b	distalIntergenic	-10571	ENSMUSG00000028426	Rad23b
4_55757222_55757768	oto_TP1_RF2_vs_RF3	up	0.753	-225020	ENSMUSG00000003032	Klf4	distalIntergenic	152073	ENSMUSG00000085375	Gm12506
4_56205212_56206207	oto_TP1_RF2_vs_RF3	up	0.64	535715	ENSMUSG00000070980	Actl7b	distalIntergenic	18314	ENSMUSG00000085020	2310081O03Rik
4_57586734_57587960	oto_TP1_RF2_vs_RF3	up	0.546	19099	ENSMUSG00000089945	Pakap	intron	18555	ENSMUSG00000089945	Pakap
4_59416226_59416798	oto_TP1_RF2_vs_RF3	up	0.741	22121	ENSMUSG00000038578	Susd1	intron	21835	ENSMUSG00000038578	Susd1
4_65019494_65020024	oto_TP1_RF2_vs_RF3	up	0.707	-104415	ENSMUSG00000028370	Pappa	distalIntergenic	8264	ENSMUSG00000080805	Gm11219
4_65272935_65273978	oto_TP1_RF2_vs_RF3	up	0.608	149283	ENSMUSG00000028370	Pappa	intron	148761	ENSMUSG00000028370	Pappa
4_65288849_65290048	oto_TP1_RF2_vs_RF3	up	0.771	165275	ENSMUSG00000028370	Pappa	intron	164675	ENSMUSG00000028370	Pappa
4_66183126_66184354	oto_TP1_RF2_vs_RF3	up	0.535	220743	ENSMUSG00000028373	Astn2	intron	-169495	ENSMUSG00000083080	Gm11484
4_67220623_67222317	oto_TP1_RF2_vs_RF3	up	0.663	393919	ENSMUSG00000039005	Tlr4	distalIntergenic	55144	ENSMUSG00000081435	Gm11403
4_67805000_67805596	oto_TP1_RF2_vs_RF3	up	0.681	516663		NA	distalIntergenic	-125285	ENSMUSG00000083087	Gm11249
4_68228239_68229340	oto_TP1_RF2_vs_RF3	up	0.78	93171		NA	distalIntergenic	45707	ENSMUSG00000064762	Gm23738
4_68275355_68276201	oto_TP1_RF2_vs_RF3	up	0.796	46183		NA	distalIntergenic	27089	ENSMUSG00000081231	Tcp1-ps1
4_68767423_68768664	oto_TP1_RF2_vs_RF3	up	0.509	186353	ENSMUSG00000028351	Brinp1	intron	185733	ENSMUSG00000028351	Brinp1
4_68818485_68820037	oto_TP1_RF2_vs_RF3	up	0.523	135136	ENSMUSG00000028351	Brinp1	intron	134360	ENSMUSG00000028351	Brinp1
4_68887487_68888293	oto_TP1_RF2_vs_RF3	up	0.544	66507	ENSMUSG00000028351	Brinp1	intron	66104	ENSMUSG00000028351	Brinp1
4_69455920_69456977	oto_TP1_RF2_vs_RF3	up	0.511	-502052	ENSMUSG00000028351	Brinp1	distalIntergenic	-160799	ENSMUSG00000082553	Gm11404
4_69838828_69839637	oto_TP1_RF2_vs_RF3	up	0.756	571202	ENSMUSG00000039298	Cdk5rap2	distalIntergenic	-14310	ENSMUSG00000085627	Gm11222
4_70484106_70485470	oto_TP1_RF2_vs_RF3	up	0.516	50140	ENSMUSG00000039270	Megf9	intron	49525	ENSMUSG00000039270	Megf9
4_70540822_70541162	oto_TP1_RF2_vs_RF3	up	0.848	-6064	ENSMUSG00000039270	Megf9	distalIntergenic	-5827	ENSMUSG00000039270	Megf9
4_70890522_70891409	oto_TP1_RF2_vs_RF3	up	0.671	-356038	ENSMUSG00000039270	Megf9	distalIntergenic	-181264	ENSMUSG00000083549	Gm11227
4_71527783_71528433	oto_TP1_RF2_vs_RF3	up	0.541	672785	ENSMUSG00000008305	Tle1	distalIntergenic	-149580	ENSMUSG00000082432	Gm11231
4_71764197_71765682	oto_TP1_RF2_vs_RF3	up	0.508	435953	ENSMUSG00000008305	Tle1	distalIntergenic	-6232	ENSMUSG00000066141	Gm11232
4_71839368_71842448	oto_TP1_RF2_vs_RF3	up	0.51	359985	ENSMUSG00000008305	Tle1	distalIntergenic	-25540	ENSMUSG00000081117	Gm11233
4_72469019_72470020	oto_TP1_RF2_vs_RF3	up	0.563	268276		NA	distalIntergenic	-72646	ENSMUSG00000083372	Gm11235
4_72574682_72575336	oto_TP1_RF2_vs_RF3	up	0.875	277625	ENSMUSG00000059343	AldoarTP1	distalIntergenic	32016	ENSMUSG00000083372	Gm11235
4_75983491_75983983	oto_TP1_RF2_vs_RF3	up	0.708	360506	ENSMUSG00000028399	Ptprd	intron	-80336	ENSMUSG00000081844	Gm11241
4_76356522_76357390	oto_TP1_RF2_vs_RF3	up	0.651	-12713	ENSMUSG00000028399	Ptprd	firstIntron	-35764	ENSMUSG00000080780	Gm11252
4_76463091_76463773	oto_TP1_RF2_vs_RF3	up	1.057	-119189	ENSMUSG00000028399	Ptprd	firstIntron	11860	ENSMUSG00000110373	Gm42303
4_76506295_76507589	oto_TP1_RF2_vs_RF3	up	0.623	-162699	ENSMUSG00000028399	Ptprd	firstIntron	55064	ENSMUSG00000110373	Gm42303
4_76566778_76567155	oto_TP1_RF2_vs_RF3	up	1.518	-222724	ENSMUSG00000028399	Ptprd	firstIntron	115547	ENSMUSG00000110373	Gm42303
4_79324074_79324407	oto_TP1_RF2_vs_RF3	up	0.918	730194		NA	distalIntergenic	-3301	ENSMUSG00000083496	Gm11263
4_80465719_80466223	oto_TP1_RF2_vs_RF3	up	0.914	-368242	ENSMUSG00000005994	Tyrp1	distalIntergenic	25321	ENSMUSG00000082555	Gm11406
4_80870832_80871157	oto_TP1_RF2_vs_RF3	up	0.846	36782	ENSMUSG00000005994	Tyrp1	distalIntergenic	36709	ENSMUSG00000005994	Tyrp1
4_81082391_81083765	oto_TP1_RF2_vs_RF3	up	0.63	172392	ENSMUSG00000048706	Lurap1l	distalIntergenic	114947	ENSMUSG00000099273	NA
4_81123774_81124679	oto_TP1_RF2_vs_RF3	up	0.599	213541	ENSMUSG00000048706	Lurap1l	distalIntergenic	156330	ENSMUSG00000099273	NA
4_81900065_81900390	oto_TP1_RF2_vs_RF3	up	0.976	-165152	ENSMUSG00000085022	Gm5860	distalIntergenic	-18123	ENSMUSG00000084718	NA
4_82424139_82425170	oto_TP1_RF2_vs_RF3	up	0.579	81124	ENSMUSG00000008575	Nfib	intron	-14240	ENSMUSG00000084595	NA
4_83289575_83290268	oto_TP1_RF2_vs_RF3	up	0.682	34267	ENSMUSG00000038172	Ttc39b	intron	-3665	ENSMUSG00000096801	NA
4_83463145_83464872	oto_TP1_RF2_vs_RF3	up	0.611	22454	ENSMUSG00000028484	Psip1	firstExon	21587	ENSMUSG00000028484	Psip1
4_83793906_83794976	oto_TP1_RF2_vs_RF3	up	0.626	250438	ENSMUSG00000085217	6030471H07Rik	intron	50229	ENSMUSG00000097942	Gm26968
4_84228601_84229371	oto_TP1_RF2_vs_RF3	up	0.688	-184107	ENSMUSG00000085217	6030471H07Rik	distalIntergenic	-98312	ENSMUSG00000087378	Gm12414
4_84330582_84332372	oto_TP1_RF2_vs_RF3	up	0.609	-286598	ENSMUSG00000085217	6030471H07Rik	intron	96752	ENSMUSG00000083743	Gm12421
4_84429661_84430299	oto_TP1_RF2_vs_RF3	up	1.05	245106	ENSMUSG00000028487	Bnc2	USTSS1	-537	ENSMUSG00000083743	Gm12421
4_84465466_84466812	oto_TP1_RF2_vs_RF3	up	0.808	208947	ENSMUSG00000028487	Bnc2	intron	-36342	ENSMUSG00000083743	Gm12421
4_84768180_84768426	oto_TP1_RF2_vs_RF3	up	0.808	-93217	ENSMUSG00000028487	Bnc2	distalIntergenic	26705	ENSMUSG00000086413	Gm12415
4_87020324_87020961	oto_TP1_RF2_vs_RF3	up	0.501	146229	ENSMUSG00000038007	Acer2	intron	145928	ENSMUSG00000038007	Acer2
4_88263619_88265691	oto_TP1_RF2_vs_RF3	up	0.711	142615	ENSMUSG00000070077	Mir491	intron	111923	ENSMUSG00000082597	Gm12645
4_88496740_88496971	oto_TP1_RF2_vs_RF3	up	0.981	25938	ENSMUSG00000048806	Ifnb1	distalIntergenic	25803	ENSMUSG00000048806	Ifnb1
4_89529835_89530501	oto_TP1_RF2_vs_RF3	up	0.93	-158030	ENSMUSG00000043753	Dmrta1	distalIntergenic	84616	ENSMUSG00000098669	NA
4_90767182_90768092	oto_TP1_RF2_vs_RF3	up	0.773	-406323	ENSMUSG00000080756	Gm12633	distalIntergenic	-88791	ENSMUSG00000082622	Gm12632
4_94639905_94641872	oto_TP1_RF2_vs_RF3	up	0.591	9255	ENSMUSG00000049799	Lrrc19	exon	8272	ENSMUSG00000049799	Lrrc19
4_94990068_94990918	oto_TP1_RF2_vs_RF3	up	0.544	-11393	ENSMUSG00000062627	Mysm1	intron	10865	ENSMUSG00000086251	Gm12694
4_98563384_98563935	oto_TP1_RF2_vs_RF3	up	0.962	17026	ENSMUSG00000061859	Patj	intron	-5519	ENSMUSG00000094456	NA
4_102206940_102207391	oto_TP1_RF2_vs_RF3	up	0.899	-47576	ENSMUSG00000028525	Pde4b	intron	119397	ENSMUSG00000028525	Pde4b
4_108176111_108176624	oto_TP1_RF2_vs_RF3	up	0.595	10931	ENSMUSG00000028601	Echdc2	intron	10674	ENSMUSG00000028601	Echdc2
4_110878734_110879040	oto_TP1_RF2_vs_RF3	up	0.71	481189	ENSMUSG00000061298	Agbl4	intron	-365002	ENSMUSG00000082348	Gm12807
4_149889785_149890885	oto_TP1_RF2_vs_RF3	up	0.552	64671	ENSMUSG00000039911	Spsb1	distalIntergenic	-13121	ENSMUSG00000086767	Gm13070
4_154797918_154798095	oto_TP1_RF2_vs_RF3	up	0.732	-58193	ENSMUSG00000046637	Ttc34	distalIntergenic	-39364	ENSMUSG00000046637	Ttc34
5_3622032_3623149	oto_TP1_RF2_vs_RF3	up	0.544	25345	ENSMUSG00000007415	Gatad1	3pUTR	2214	ENSMUSG00000105130	Gm43825
5_4154404_4155420	oto_TP1_RF2_vs_RF3	up	0.545	-37455	ENSMUSG00000053178	Mterf1b	distalIntergenic	-36947	ENSMUSG00000053178	Mterf1b
5_4323294_4323697	oto_TP1_RF2_vs_RF3	up	0.616	131129	ENSMUSG00000053178	Mterf1b	distalIntergenic	130927	ENSMUSG00000053178	Mterf1b
5_4510742_4511089	oto_TP1_RF2_vs_RF3	up	0.738	247300	ENSMUSG00000044674	Fzd1	distalIntergenic	246946	ENSMUSG00000044674	Fzd1
5_4812021_4812620	oto_TP1_RF2_vs_RF3	up	0.69	-54105	ENSMUSG00000044674	Fzd1	intron	9564	ENSMUSG00000104656	NA
5_4929364_4930270	oto_TP1_RF2_vs_RF3	up	0.531	-171601	ENSMUSG00000044674	Fzd1	intron	54967	ENSMUSG00000106272	NA
5_8116054_8117838	oto_TP1_RF2_vs_RF3	up	0.513	60404	ENSMUSG00000003161	Sri	exon	60915	ENSMUSG00000082867	Gm15730
5_8132447_8133522	oto_TP1_RF2_vs_RF3	up	0.573	76443	ENSMUSG00000003161	Sri	exon	-46114	ENSMUSG00000094226	Gm21759
5_8151096_8152513	oto_TP1_RF2_vs_RF3	up	0.532	95263	ENSMUSG00000003161	Sri	exon	-27123	ENSMUSG00000094226	Gm21759
5_9227455_9228050	oto_TP1_RF2_vs_RF3	up	0.817	-38365	ENSMUSG00000056004	Elapor2	distalIntergenic	33338	ENSMUSG00000080875	Gm7332
5_9704058_9708240	oto_TP1_RF2_vs_RF3	up	0.535	19203	ENSMUSG00000003974	Grm3	firstIntron	16930	ENSMUSG00000003974	Grm3
5_10431881_10432545	oto_TP1_RF2_vs_RF3	up	0.763	-432816	ENSMUSG00000091422	Gm6455	distalIntergenic	-104740	ENSMUSG00000091817	Gm17091
5_12130979_12131526	oto_TP1_RF2_vs_RF3	up	0.859	213210	ENSMUSG00000067848	4933402N22Rik	distalIntergenic	13435	ENSMUSG00000105155	Gm42910
5_12503316_12503685	oto_TP1_RF2_vs_RF3	up	0.807	120335	ENSMUSG00000040254	Sema3d	intron	-23688	ENSMUSG00000105854	Gm8925
5_13157520_13158696	oto_TP1_RF2_vs_RF3	up	0.603	-238676	ENSMUSG00000028883	Sema3a	firstIntron	-21562	ENSMUSG00000105334	Gm42680
5_14720010_14721281	oto_TP1_RF2_vs_RF3	up	0.649	194243	ENSMUSG00000033219	Gm9758	intron	2383	ENSMUSG00000098233	Gm26954
5_14853922_14854458	oto_TP1_RF2_vs_RF3	up	0.827	60699	ENSMUSG00000033219	Gm9758	intron	49021	ENSMUSG00000104672	Gm43665
5_15645826_15646122	oto_TP1_RF2_vs_RF3	up	1.325	11085	ENSMUSG00000069720	4930572O03Rik	intron	10937	ENSMUSG00000069720	4930572O03Rik
5_17452663_17454139	oto_TP1_RF2_vs_RF3	up	0.74	-22721	ENSMUSG00000058643	Speer4f1	distalIntergenic	-21959	ENSMUSG00000058643	Speer4f1
5_18271441_18272900	oto_TP1_RF2_vs_RF3	up	0.588	88242	ENSMUSG00000057614	Gnai1	exon	-77448	ENSMUSG00000104540	Gm3527
5_19211240_19212192	oto_TP1_RF2_vs_RF3	up	0.756	14839	ENSMUSG00000097626	4921504A21Rik	firstIntron	7568	ENSMUSG00000106433	Gm32102
5_19322441_19323467	oto_TP1_RF2_vs_RF3	up	0.64	95908	ENSMUSG00000040003	Magi2	firstIntron	95405	ENSMUSG00000040003	Magi2
5_19473029_19473452	oto_TP1_RF2_vs_RF3	up	1.099	246195	ENSMUSG00000040003	Magi2	firstIntron	32671	ENSMUSG00000106204	Gm21009
5_19546006_19548531	oto_TP1_RF2_vs_RF3	up	0.51	320223	ENSMUSG00000040003	Magi2	firstIntron	-30499	ENSMUSG00000088668	Gm25335
5_20562621_20563663	oto_TP1_RF2_vs_RF3	up	0.562	318982	ENSMUSG00000039987	Phtf2	intron	-24933	ENSMUSG00000106240	Gm3544
5_22360694_22361371	oto_TP1_RF2_vs_RF3	up	0.585	-16328	ENSMUSG00000042453	Reln	USTSS2	-1417	ENSMUSG00000088578	Gm25459
5_22511336_22512412	oto_TP1_RF2_vs_RF3	up	0.559	17156		NA	intron	16832	ENSMUSG00000084235	Gm15421
5_22574446_22575001	oto_TP1_RF2_vs_RF3	up	0.813	24311	ENSMUSG00000097207	6030443J06Rik	intron	10489	ENSMUSG00000105156	Gm9057
5_26175465_26176664	oto_TP1_RF2_vs_RF3	up	0.593	-54640	ENSMUSG00000067698	Gm10220	distalIntergenic	-54044	ENSMUSG00000067698	Gm10220
5_26707001_26708081	oto_TP1_RF2_vs_RF3	up	0.661	-109816	ENSMUSG00000061576	Dpp6	distalIntergenic	107563	ENSMUSG00000105491	Gm42844
5_27003645_27003835	oto_TP1_RF2_vs_RF3	up	0.97	-45459	ENSMUSG00000061576	Dpp6	firstIntron	3786	ENSMUSG00000081970	Gm16057
5_37521846_37523023	oto_TP1_RF2_vs_RF3	up	0.514	183957	ENSMUSG00000050248	Evc2	intron	-116983	ENSMUSG00000057290	Gm15732
5_38446083_38447107	oto_TP1_RF2_vs_RF3	up	0.522	33711	ENSMUSG00000005107	Slc2a9	intron	56036	ENSMUSG00000005107	Slc2a9
5_38490921_38491959	oto_TP1_RF2_vs_RF3	up	0.703	-8055	ENSMUSG00000005107	Slc2a9	5pUTR	11184	ENSMUSG00000005107	Slc2a9
5_39266972_39267633	oto_TP1_RF2_vs_RF3	up	0.879	336271	ENSMUSG00000106741	4930513D17Rik	firstIntron	39451	ENSMUSG00000106794	Gm40293
5_40863730_40864515	oto_TP1_RF2_vs_RF3	up	1.022	843568	ENSMUSG00000029128	Rab28	distalIntergenic	-416721	ENSMUSG00000106865	4930519E07Rik
5_42508736_42509832	oto_TP1_RF2_vs_RF3	up	0.508	441324	ENSMUSG00000067285	Gm16223	distalIntergenic	-8322	ENSMUSG00000106813	Gm7181
5_43103187_43104351	oto_TP1_RF2_vs_RF3	up	0.532	-129694	ENSMUSG00000039782	Cpeb2	distalIntergenic	43932	ENSMUSG00000105416	Gm42553
5_43205167_43205469	oto_TP1_RF2_vs_RF3	up	1.128	-28145	ENSMUSG00000039782	Cpeb2	firstIntron	-27701	ENSMUSG00000039782	Cpeb2
5_43755111_43756969	oto_TP1_RF2_vs_RF3	up	0.509	26109	ENSMUSG00000039753	Fbxl5	USTSS1	-840	ENSMUSG00000104728	Gm42462
5_44742564_44743184	oto_TP1_RF2_vs_RF3	up	0.662	56872	ENSMUSG00000039706	Ldb2	firstIntron	-4011	ENSMUSG00000104851	E030026E10Rik
5_46468570_46469106	oto_TP1_RF2_vs_RF3	up	0.722	-536429	ENSMUSG00000106602	4930405L22Rik	distalIntergenic	-33023	ENSMUSG00000106875	Gm43093
5_48014100_48014836	oto_TP1_RF2_vs_RF3	up	0.848	31313	ENSMUSG00000031558	Slit2	intron	8316	ENSMUSG00000092559	Gm20475
5_48202635_48203191	oto_TP1_RF2_vs_RF3	up	0.894	-21029	ENSMUSG00000065603	Mir218-1	intron	-8481	ENSMUSG00000105184	Gm42537
5_48777940_48779995	oto_TP1_RF2_vs_RF3	up	0.709	110589	ENSMUSG00000029088	Kcnip4	firstIntron	11971	ENSMUSG00000105454	Gm43830
5_49494547_49495272	oto_TP1_RF2_vs_RF3	up	0.728	-209251	ENSMUSG00000029088	Kcnip4	firstIntron	23665	ENSMUSG00000105771	2900064K03Rik
5_49944031_49944601	oto_TP1_RF2_vs_RF3	up	0.841	114680	ENSMUSG00000029090	Adgra3	USTSS1	0	ENSMUSG00000104634	Gm42461
5_51124958_51125404	oto_TP1_RF2_vs_RF3	up	0.786	428740	ENSMUSG00000029167	Ppargc1a	distalIntergenic	72577	ENSMUSG00000106267	Gm40319
5_54088434_54089177	oto_TP1_RF2_vs_RF3	up	0.535	90283	ENSMUSG00000039156	Stim2	intron	5903	ENSMUSG00000107105	Gm15820
5_55189951_55190849	oto_TP1_RF2_vs_RF3	up	0.93	840408	ENSMUSG00000105912	Gm10440	distalIntergenic	112732	ENSMUSG00000065795	Gm25513
5_55884804_55886548	oto_TP1_RF2_vs_RF3	up	0.852	1535684	ENSMUSG00000105912	Gm10440	distalIntergenic	-91917	ENSMUSG00000105678	Gm43705
5_58108390_58109297	oto_TP1_RF2_vs_RF3	up	0.509	344154	ENSMUSG00000105234	4930459L07Rik	intron	-12142	ENSMUSG00000105049	Gm42486
5_61546241_61547935	oto_TP1_RF2_vs_RF3	up	0.509	-261755	ENSMUSG00000089992	G6pd2	distalIntergenic	55103	ENSMUSG00000105675	Gm43383
5_62160095_62161119	oto_TP1_RF2_vs_RF3	up	0.566	351764	ENSMUSG00000089992	G6pd2	distalIntergenic	-27611	ENSMUSG00000077228	Gm22273
5_62480555_62481586	oto_TP1_RF2_vs_RF3	up	0.679	285106	ENSMUSG00000037999	Arap2	distalIntergenic	41953	ENSMUSG00000094239	NA
5_64112147_64113384	oto_TP1_RF2_vs_RF3	up	0.673	19827	ENSMUSG00000029171	Pgm2	exon	-4645	ENSMUSG00000093780	Gm22395
5_65794443_65794768	oto_TP1_RF2_vs_RF3	up	0.747	31085	ENSMUSG00000037795	N4bp2	exon	16429	ENSMUSG00000106682	Gm42648
5_68617865_68619335	oto_TP1_RF2_vs_RF3	up	0.528	586765	ENSMUSG00000068082	Grxcr1	distalIntergenic	-23119	ENSMUSG00000106854	Gm42850
5_69706664_69707764	oto_TP1_RF2_vs_RF3	up	0.6	-114910	ENSMUSG00000029209	Gnpda2	distalIntergenic	44764	ENSMUSG00000080566	Gm26044
5_70149784_70150297	oto_TP1_RF2_vs_RF3	up	0.71	-557737	ENSMUSG00000029209	Gnpda2	distalIntergenic	36549	ENSMUSG00000088863	Gm23067
5_70371309_70372253	oto_TP1_RF2_vs_RF3	up	0.867	470836	ENSMUSG00000001260	Gabrg1	distalIntergenic	178694	ENSMUSG00000094803	NA
5_71058131_71058922	oto_TP1_RF2_vs_RF3	up	0.617	37322	ENSMUSG00000000560	Gabra2	intron	36927	ENSMUSG00000000560	Gabra2
5_71861061_71862864	oto_TP1_RF2_vs_RF3	up	0.561	161947	ENSMUSG00000029212	Gabrb1	intron	-161237	ENSMUSG00000105489	Gm38562
5_71884853_71886809	oto_TP1_RF2_vs_RF3	up	0.534	185815	ENSMUSG00000029212	Gabrb1	intron	146679	ENSMUSG00000080736	Gm15617
5_73575315_73575675	oto_TP1_RF2_vs_RF3	up	0.592	56926	ENSMUSG00000067206	Lrrc66	distalIntergenic	56851	ENSMUSG00000067206	Lrrc66
5_73693861_73694110	oto_TP1_RF2_vs_RF3	up	0.927	42606	ENSMUSG00000029155	Spata18	distalIntergenic	42482	ENSMUSG00000029155	Spata18
5_74623593_74624318	oto_TP1_RF2_vs_RF3	up	0.5	53916	ENSMUSG00000029228	Lnx1	3pUTR	47646	ENSMUSG00000107165	Gm43747
5_77217370_77217518	oto_TP1_RF2_vs_RF3	up	0.882	-5973	ENSMUSG00000053030	Spink2	distalIntergenic	-5899	ENSMUSG00000053030	Spink2
5_77568099_77568475	oto_TP1_RF2_vs_RF3	up	0.901	102799	ENSMUSG00000107232	1700017L05Rik	distalIntergenic	-56351	ENSMUSG00000047652	Pea15b-ps
5_77671666_77672913	oto_TP1_RF2_vs_RF3	up	0.646	206802	ENSMUSG00000107232	1700017L05Rik	USTSS2	-1820	ENSMUSG00000089415	Gm22011
5_79183051_79183779	oto_TP1_RF2_vs_RF3	up	0.734	1717927	ENSMUSG00000107232	1700017L05Rik	distalIntergenic	-256418	ENSMUSG00000107308	Gm43234
5_80673671_80674161	oto_TP1_RF2_vs_RF3	up	0.934	-346655	ENSMUSG00000037605	Adgrl3	distalIntergenic	-219493	ENSMUSG00000065235	Gm22974
5_81780066_81782937	oto_TP1_RF2_vs_RF3	up	0.54	343211		NA	intron	15489	ENSMUSG00000087431	Gm16054
5_81813496_81813925	oto_TP1_RF2_vs_RF3	up	0.917	311002		NA	firstIntron	-12891	ENSMUSG00000106746	2900064F13Rik
5_81814992_81815400	oto_TP1_RF2_vs_RF3	up	1.134	309517		NA	firstIntron	-11416	ENSMUSG00000106746	2900064F13Rik
5_84229287_84230547	oto_TP1_RF2_vs_RF3	up	0.586	187465	ENSMUSG00000029245	Epha5	intron	105974	ENSMUSG00000079067	Hmgn2-ps1
5_84259510_84261077	oto_TP1_RF2_vs_RF3	up	0.546	157088	ENSMUSG00000029245	Epha5	intron	136197	ENSMUSG00000079067	Hmgn2-ps1
5_84263836_84266289	oto_TP1_RF2_vs_RF3	up	0.513	152319	ENSMUSG00000029245	Epha5	intron	140523	ENSMUSG00000079067	Hmgn2-ps1
5_84462513_84463357	oto_TP1_RF2_vs_RF3	up	0.75	-45553	ENSMUSG00000029245	Epha5	distalIntergenic	33708	ENSMUSG00000106598	Gm43532
5_85535857_85536711	oto_TP1_RF2_vs_RF3	up	0.674	529299	ENSMUSG00000029253	Cenpc1	distalIntergenic	-184063	ENSMUSG00000104878	Gm43567
5_89189998_89190604	oto_TP1_RF2_vs_RF3	up	0.7	162335	ENSMUSG00000060961	Slc4a4	intron	267294	ENSMUSG00000035540	Gc
5_89942101_89942806	oto_TP1_RF2_vs_RF3	up	0.694	-59120	ENSMUSG00000043635	Adamts3	distalIntergenic	-58767	ENSMUSG00000043635	Adamts3
5_90393875_90394008	oto_TP1_RF2_vs_RF3	up	1.091	26945	ENSMUSG00000054945	Gm9958	distalIntergenic	-3265	ENSMUSG00000106725	Gm43363
5_90574363_90575751	oto_TP1_RF2_vs_RF3	up	0.635	13848	ENSMUSG00000070690	Albfm1	intron	13256	ENSMUSG00000070690	Albfm1
5_90601597_90601970	oto_TP1_RF2_vs_RF3	up	0.695	38743	ENSMUSG00000029370	Rassf6	DS2	-12520	ENSMUSG00000106863	Gm42109
5_91413017_91414718	oto_TP1_RF2_vs_RF3	up	0.655	-10874	ENSMUSG00000082361	Btc	distalIntergenic	-10023	ENSMUSG00000082361	Btc
5_96664659_96667094	oto_TP1_RF2_vs_RF3	up	0.524	-127508	ENSMUSG00000029484	Anxa3	intron	72270	ENSMUSG00000106526	Gm42604
5_96834463_96834826	oto_TP1_RF2_vs_RF3	up	0.686	41260	ENSMUSG00000029484	Anxa3	exon	-14679	ENSMUSG00000104955	1700016F12Rik
5_97654202_97655560	oto_TP1_RF2_vs_RF3	up	0.624	-197858	ENSMUSG00000050553	Gk2	distalIntergenic	-197181	ENSMUSG00000050553	Gk2
5_99230588_99230977	oto_TP1_RF2_vs_RF3	up	0.585	22144	ENSMUSG00000089809	Rasgef1b	intron	-43118	ENSMUSG00000105686	Gm35394
5_99499470_99499901	oto_TP1_RF2_vs_RF3	up	0.735	229374	ENSMUSG00000089809	Rasgef1b	intron	-8488	ENSMUSG00000104753	Gm35172
5_131623758_131624683	oto_TP1_RF2_vs_RF3	up	0.628	-209503	ENSMUSG00000105387	Gm29681	DSTSS1	858	ENSMUSG00000105500	Gm42591
5_140146266_140147208	oto_TP1_RF2_vs_RF3	up	0.567	28181	ENSMUSG00000029554	Mad1l1	intron	4279	ENSMUSG00000106497	Gm43195
6_4245201_4246266	oto_TP1_RF2_vs_RF3	up	0.796	-158804	ENSMUSG00000032757	BeTP1	distalIntergenic	8068	ENSMUSG00000108139	Gm44055
6_5051102_5052391	oto_TP1_RF2_vs_RF3	up	0.609	142199	ENSMUSG00000002588	Pon1	intron	92119	ENSMUSG00000097396	Gm26556
6_5177881_5179197	oto_TP1_RF2_vs_RF3	up	0.676	15407	ENSMUSG00000002588	Pon1	intron	14749	ENSMUSG00000002588	Pon1
6_5442394_5444212	oto_TP1_RF2_vs_RF3	up	0.521	52893	ENSMUSG00000042607	Asb4	distalIntergenic	52097	ENSMUSG00000019577	Pdk4
6_5874769_5875557	oto_TP1_RF2_vs_RF3	up	0.683	102230	ENSMUSG00000085416	1700019G24Rik	intron	101836	ENSMUSG00000085416	1700019G24Rik
6_8678720_8679715	oto_TP1_RF2_vs_RF3	up	0.764	79240	ENSMUSG00000062995	Ica1	intron	-81731	ENSMUSG00000107724	Gm16042
6_13280961_13281340	oto_TP1_RF2_vs_RF3	up	0.81	-56186	ENSMUSG00000079679	Vwde	distalIntergenic	17216	ENSMUSG00000118525	Gm725
6_13974431_13976317	oto_TP1_RF2_vs_RF3	up	0.523	103805	ENSMUSG00000097616	1110019D14Rik	intron	-29690	ENSMUSG00000107942	Gm44411
6_14130096_14131481	oto_TP1_RF2_vs_RF3	up	0.577	259220	ENSMUSG00000097616	1110019D14Rik	distalIntergenic	16780	ENSMUSG00000088975	Gm23760
6_14785688_14786737	oto_TP1_RF2_vs_RF3	up	0.739	-30939	ENSMUSG00000042717	Ppp1r3a	distalIntergenic	-30414	ENSMUSG00000042717	Ppp1r3a
6_15780526_15781303	oto_TP1_RF2_vs_RF3	up	0.545	60254	ENSMUSG00000041390	Mdfic	intron	-30020	ENSMUSG00000108046	Gm43924
6_17485280_17485675	oto_TP1_RF2_vs_RF3	up	1.163	21521	ENSMUSG00000009376	Met	firstIntron	21480	ENSMUSG00000009376	Met
6_17902580_17904336	oto_TP1_RF2_vs_RF3	up	0.558	126987	ENSMUSG00000010797	Wnt2	USTSS2	-1371	ENSMUSG00000098570	NA
6_17916340_17918317	oto_TP1_RF2_vs_RF3	up	0.614	113116	ENSMUSG00000010797	Wnt2	DSTSS2	1344	ENSMUSG00000106858	Gm43844
6_17941011_17942830	oto_TP1_RF2_vs_RF3	up	0.516	88524	ENSMUSG00000010797	Wnt2	3pUTR	26015	ENSMUSG00000106858	Gm43844
6_18170381_18172151	oto_TP1_RF2_vs_RF3	up	0.624	579	ENSMUSG00000041301	Cftr	USTSS1	0	ENSMUSG00000041301	Cftr
6_19015687_19016771	oto_TP1_RF2_vs_RF3	up	0.779	149911	ENSMUSG00000029517	Ankrd7	distalIntergenic	-30066	ENSMUSG00000084650	NA
6_21225101_21227717	oto_TP1_RF2_vs_RF3	up	0.574	10300	ENSMUSG00000060882	Kcnd2	firstIntron	9598	ENSMUSG00000060882	Kcnd2
6_21346408_21346759	oto_TP1_RF2_vs_RF3	up	0.905	130475	ENSMUSG00000060882	Kcnd2	firstIntron	87487	ENSMUSG00000106826	Gm42583
6_21629566_21630822	oto_TP1_RF2_vs_RF3	up	0.553	222321	ENSMUSG00000029669	Tspan12	firstIntron	-50479	ENSMUSG00000106855	5330437M03Rik
6_23355795_23356964	oto_TP1_RF2_vs_RF3	up	0.535	-108116	ENSMUSG00000029697	Fezf1	exon	104662	ENSMUSG00000106775	C130093G08Rik
6_23462484_23463343	oto_TP1_RF2_vs_RF3	up	0.527	187391	ENSMUSG00000051956	Rnf133	intron	-56403	ENSMUSG00000098877	NA
6_24132525_24133466	oto_TP1_RF2_vs_RF3	up	0.698	35096	ENSMUSG00000029700	Slc13a1	intron	6897	ENSMUSG00000093580	Gm20706
6_24272209_24273727	oto_TP1_RF2_vs_RF3	up	0.523	-104876	ENSMUSG00000029700	Slc13a1	distalIntergenic	-104117	ENSMUSG00000029700	Slc13a1
6_24692282_24692530	oto_TP1_RF2_vs_RF3	up	1.145	-27411	ENSMUSG00000029684	Wasl	distalIntergenic	-27273	ENSMUSG00000029684	Wasl
6_25169074_25169653	oto_TP1_RF2_vs_RF3	up	0.772	-213239	ENSMUSG00000048022	Tmem229a	distalIntergenic	30398	ENSMUSG00000089442	Gm22529
6_25725957_25727698	oto_TP1_RF2_vs_RF3	up	0.509	-36848	ENSMUSG00000039904	Gpr37	distalIntergenic	-35228	ENSMUSG00000039904	Gpr37
6_28078621_28079976	oto_TP1_RF2_vs_RF3	up	0.611	47127	ENSMUSG00000024211	Grm8	intron	55202	ENSMUSG00000024211	Grm8
6_35082261_35082858	oto_TP1_RF2_vs_RF3	up	0.91	51177	ENSMUSG00000038784	Cnot4	firstIntron	50866	ENSMUSG00000038784	Cnot4
6_35770820_35771229	oto_TP1_RF2_vs_RF3	up	0.773	-231137	ENSMUSG00000029840	Mtpn	distalIntergenic	-155151	ENSMUSG00000107110	Gm42931
6_35832105_35834002	oto_TP1_RF2_vs_RF3	up	0.554	-293166	ENSMUSG00000029840	Mtpn	distalIntergenic	-92709	ENSMUSG00000107145	Gm43442
6_36472033_36473126	oto_TP1_RF2_vs_RF3	up	0.793	50838	ENSMUSG00000070075	Mir490	intron	50291	ENSMUSG00000070075	Mir490
6_36516452_36517837	oto_TP1_RF2_vs_RF3	up	0.62	95403	ENSMUSG00000070075	Mir490	intron	-69940	ENSMUSG00000106817	Gm43441
6_36736122_36737740	oto_TP1_RF2_vs_RF3	up	0.556	73248	ENSMUSG00000029838	Ptn	intron	36725	ENSMUSG00000080336	NA
6_37477070_37477533	oto_TP1_RF2_vs_RF3	up	0.503	-35154	ENSMUSG00000038648	Creb3l2	distalIntergenic	-34924	ENSMUSG00000038648	Creb3l2
6_41078789_41079196	oto_TP1_RF2_vs_RF3	up	0.612	-43484	ENSMUSG00000029882	2210010C04Rik	USTSS2	-1057	ENSMUSG00000102622	Trbv7
6_42679036_42681350	oto_TP1_RF2_vs_RF3	up	0.569	12907	ENSMUSG00000036667	Tcaf1	exon	28738	ENSMUSG00000036667	Tcaf1
6_42742123_42742785	oto_TP1_RF2_vs_RF3	up	0.628	-1585	ENSMUSG00000095831	Olfr453	intron	-2402	ENSMUSG00000107818	Gm44034
6_42790554_42791449	oto_TP1_RF2_vs_RF3	up	0.876	961	ENSMUSG00000094192	Olfr452	3pUTR	5461	ENSMUSG00000094192	Olfr452
6_43461951_43463197	oto_TP1_RF2_vs_RF3	up	0.502	20145		NA	intron	-4782	ENSMUSG00000107709	9430018G01Rik
6_45988056_45989867	oto_TP1_RF2_vs_RF3	up	0.528	928901	ENSMUSG00000039419	Cntnap2	intron	-47909	ENSMUSG00000089061	NA
6_46669009_46669593	oto_TP1_RF2_vs_RF3	up	0.607	-575095	ENSMUSG00000039419	Cntnap2	intron	-30727	ENSMUSG00000107725	Gm18484
6_57751537_57752394	oto_TP1_RF2_vs_RF3	up	0.597	49511	ENSMUSG00000062190	Lancl2	3pUTR	48997	ENSMUSG00000062190	Lancl2
6_57798726_57799689	oto_TP1_RF2_vs_RF3	up	0.632	25917	ENSMUSG00000037788	Vopp1	firstIntron	25470	ENSMUSG00000037788	Vopp1
6_58913749_58914715	oto_TP1_RF2_vs_RF3	up	0.561	-7106	ENSMUSG00000055430	Nap1l5	intron	-6673	ENSMUSG00000055430	Nap1l5
6_60445347_60447973	oto_TP1_RF2_vs_RF3	up	0.505	-42953	ENSMUSG00000046764	A530053G22Rik	distalIntergenic	14141	ENSMUSG00000107863	Gm44389
6_61063257_61063715	oto_TP1_RF2_vs_RF3	up	0.74	-116839	ENSMUSG00000039578	Ccser1	DS1	5540	ENSMUSG00000108087	Gm43893
6_61382300_61383457	oto_TP1_RF2_vs_RF3	up	0.503	-202069		NA	intron	-17150	ENSMUSG00000107757	Gm43898
6_61412778_61413586	oto_TP1_RF2_vs_RF3	up	0.761	-232372		NA	intron	12171	ENSMUSG00000107757	Gm43898
6_61543225_61544332	oto_TP1_RF2_vs_RF3	up	0.592	-362969		NA	intron	142618	ENSMUSG00000107757	Gm43898
6_62077504_62078831	oto_TP1_RF2_vs_RF3	up	0.594	-897358		NA	intron	102406	ENSMUSG00000108246	Gm43896
6_62244288_62245980	oto_TP1_RF2_vs_RF3	up	0.73	-1011723	ENSMUSG00000071424	Grid2	intron	48030	ENSMUSG00000107590	Gm43897
6_62464650_62465244	oto_TP1_RF2_vs_RF3	up	0.72	-791910	ENSMUSG00000071424	Grid2	distalIntergenic	-116826	ENSMUSG00000108160	Gm19237
6_62721760_62722105	oto_TP1_RF2_vs_RF3	up	0.86	-534924	ENSMUSG00000071424	Grid2	distalIntergenic	-34692	ENSMUSG00000108174	Gm44092
6_63731819_63733132	oto_TP1_RF2_vs_RF3	up	0.528	475619	ENSMUSG00000071424	Grid2	intron	50935	ENSMUSG00000108068	Gm44075
6_64202082_64203451	oto_TP1_RF2_vs_RF3	up	0.543	-526358	ENSMUSG00000073043	Atoh1	intron	109943	ENSMUSG00000107700	Gm20144
6_64274235_64275154	oto_TP1_RF2_vs_RF3	up	0.561	-454430	ENSMUSG00000073043	Atoh1	intron	-138494	ENSMUSG00000064775	Gm25205
6_64814829_64815773	oto_TP1_RF2_vs_RF3	up	0.723	86176	ENSMUSG00000073043	Atoh1	distalIntergenic	63355	ENSMUSG00000107424	Gm18839
6_65163809_65164507	oto_TP1_RF2_vs_RF3	up	0.528	-19428	ENSMUSG00000029919	Hpgds	distalIntergenic	-4657	ENSMUSG00000108230	Gm3549
6_65583997_65586177	oto_TP1_RF2_vs_RF3	up	0.51	-5311	ENSMUSG00000044162	Tnip3	intron	58684	ENSMUSG00000044162	Tnip3
6_66057490_66058056	oto_TP1_RF2_vs_RF3	up	1.108	105202	ENSMUSG00000036463	4930544G11Rik	distalIntergenic	61853	ENSMUSG00000108100	Gm5876
6_71621737_71622525	oto_TP1_RF2_vs_RF3	up	0.595	10555	ENSMUSG00000053470	Kdm3a	intron	10465	ENSMUSG00000053470	Kdm3a
6_73479984_73482678	oto_TP1_RF2_vs_RF3	up	0.674	-10310	ENSMUSG00000107408	1700065L07Rik	distalIntergenic	-8963	ENSMUSG00000107408	1700065L07Rik
6_73795082_73796491	oto_TP1_RF2_vs_RF3	up	0.549	-324766	ENSMUSG00000107408	1700065L07Rik	distalIntergenic	89358	ENSMUSG00000107646	Gm44225
6_74452069_74453233	oto_TP1_RF2_vs_RF3	up	0.594	-981630	ENSMUSG00000107408	1700065L07Rik	USTSS1	-165	ENSMUSG00000064408	Gm23924
6_76007946_76008910	oto_TP1_RF2_vs_RF3	up	0.864	-1234049	ENSMUSG00000060780	Lrrtm1	distalIntergenic	-32963	ENSMUSG00000107880	Gm44113
6_77446961_77447156	oto_TP1_RF2_vs_RF3	up	0.858	-64584	ENSMUSG00000108077	6330415B21Rik	intron	-13452	ENSMUSG00000107512	Gm44433
6_77493929_77494632	oto_TP1_RF2_vs_RF3	up	0.686	-111806	ENSMUSG00000108077	6330415B21Rik	intron	-19734	ENSMUSG00000107917	Gm44235
6_82797381_82797856	oto_TP1_RF2_vs_RF3	up	0.662	-23165	ENSMUSG00000000628	Hk2	distalIntergenic	7227	ENSMUSG00000109556	Gm38843
6_84728464_84729166	oto_TP1_RF2_vs_RF3	up	0.651	-134907	ENSMUSG00000063415	Cyp26b1	intron	-83074	ENSMUSG00000098142	Gm7507
6_92849431_92851236	oto_TP1_RF2_vs_RF3	up	0.66	51107	ENSMUSG00000030022	Adamts9	exon	-18121	ENSMUSG00000079462	Gm15737
6_94020258_94021274	oto_TP1_RF2_vs_RF3	up	0.622	-107076	ENSMUSG00000045095	Magi1	firstIntron	129643	ENSMUSG00000089069	Gm22840
6_94063647_94063813	oto_TP1_RF2_vs_RF3	up	1.122	-150040	ENSMUSG00000045095	Magi1	firstIntron	173032	ENSMUSG00000089069	Gm22840
6_94613475_94613920	oto_TP1_RF2_vs_RF3	up	0.698	-7283	ENSMUSG00000098531	Mir7041	exon	-7060	ENSMUSG00000098531	Mir7041
6_94957830_94958511	oto_TP1_RF2_vs_RF3	up	0.522	14337	ENSMUSG00000108187	4930511E03Rik	distalIntergenic	13996	ENSMUSG00000108187	4930511E03Rik
6_95360102_95360393	oto_TP1_RF2_vs_RF3	up	0.875	-26255	ENSMUSG00000068180	AY512915	distalIntergenic	-26109	ENSMUSG00000068180	AY512915
6_96289825_96290238	oto_TP1_RF2_vs_RF3	up	0.605	-123827	ENSMUSG00000072878	1700123L14Rik	intron	-123582	ENSMUSG00000072878	1700123L14Rik
6_97345716_97347259	oto_TP1_RF2_vs_RF3	up	0.563	-93708	ENSMUSG00000044086	Lmod3	intron	-92957	ENSMUSG00000044086	Lmod3
6_101306528_101307069	oto_TP1_RF2_vs_RF3	up	0.737	71098	ENSMUSG00000035357	Pdzrn3	intron	-18018	ENSMUSG00000108076	9530086O07Rik
6_102535606_102536032	oto_TP1_RF2_vs_RF3	up	1.103	-71152	ENSMUSG00000030075	Cntn3	firstIntron	37069	ENSMUSG00000030075	Cntn3
6_103593622_103594924	oto_TP1_RF2_vs_RF3	up	0.557	83397	ENSMUSG00000030077	Chl1	firstIntron	4918	ENSMUSG00000088265	Gm24784
6_105644507_105645364	oto_TP1_RF2_vs_RF3	up	0.719	32645		NA	distalIntergenic	32217	ENSMUSG00000085067	Gm15631
6_105892272_105893048	oto_TP1_RF2_vs_RF3	up	0.653	214915	ENSMUSG00000064293	Cntn4	intron	214612	ENSMUSG00000064293	Cntn4
6_106055779_106057015	oto_TP1_RF2_vs_RF3	up	0.654	-62368	ENSMUSG00000064293	Cntn4	intron	378119	ENSMUSG00000064293	Cntn4
6_106908089_106909358	oto_TP1_RF2_vs_RF3	up	0.583	-108637	ENSMUSG00000005362	Crbn	distalIntergenic	-92094	ENSMUSG00000094963	NA
6_107034694_107035278	oto_TP1_RF2_vs_RF3	up	0.627	-234899	ENSMUSG00000005362	Crbn	distalIntergenic	33242	ENSMUSG00000094963	NA
6_107303288_107304543	oto_TP1_RF2_vs_RF3	up	0.551	-225810	ENSMUSG00000034648	Lrrn1	distalIntergenic	-26550	ENSMUSG00000107714	Gm34933
6_107660893_107662227	oto_TP1_RF2_vs_RF3	up	0.565	131834	ENSMUSG00000034648	Lrrn1	distalIntergenic	33119	ENSMUSG00000107496	4933431M02Rik
6_108312148_108312475	oto_TP1_RF2_vs_RF3	up	0.625	99216	ENSMUSG00000030102	Itpr1	intron	99052	ENSMUSG00000030102	Itpr1
6_111171958_111174279	oto_TP1_RF2_vs_RF3	up	0.508	527521	ENSMUSG00000056755	Grm7	intron	-428973	ENSMUSG00000089605	NA
6_111293490_111294527	oto_TP1_RF2_vs_RF3	up	0.532	648411	ENSMUSG00000056755	Grm7	intron	-308725	ENSMUSG00000089605	NA
6_111361212_111363000	oto_TP1_RF2_vs_RF3	up	0.516	716508	ENSMUSG00000056755	Grm7	intron	-240252	ENSMUSG00000089605	NA
6_111529422_111531121	oto_TP1_RF2_vs_RF3	up	0.512	-680436	ENSMUSG00000100219	1700054K19Rik	intron	-72131	ENSMUSG00000089605	NA
6_111587341_111587880	oto_TP1_RF2_vs_RF3	up	0.648	-623097	ENSMUSG00000100219	1700054K19Rik	distalIntergenic	-15372	ENSMUSG00000089605	NA
6_111822720_111823727	oto_TP1_RF2_vs_RF3	up	0.548	-387484	ENSMUSG00000100219	1700054K19Rik	distalIntergenic	-168383	ENSMUSG00000089490	NA
6_113644559_113645244	oto_TP1_RF2_vs_RF3	up	0.587	6435	ENSMUSG00000060477	Irak2	firstIntron	-3038	ENSMUSG00000107723	Gm43964
6_134771780_134771984	oto_TP1_RF2_vs_RF3	up	0.875	-20478		NA	firstIntron	17534	ENSMUSG00000108196	Gm36328
6_139746290_139746588	oto_TP1_RF2_vs_RF3	up	0.93	-95006	ENSMUSG00000030228	Pik3c2g	intron	-29842	ENSMUSG00000103951	Gm37269
6_139770072_139770817	oto_TP1_RF2_vs_RF3	up	0.757	-71000	ENSMUSG00000030228	Pik3c2g	intron	-5613	ENSMUSG00000103951	Gm37269
6_139919719_139920292	oto_TP1_RF2_vs_RF3	up	0.841	78561	ENSMUSG00000030228	Pik3c2g	intron	89332	ENSMUSG00000107870	Gm43940
6_140152205_140153785	oto_TP1_RF2_vs_RF3	up	0.529	111470	ENSMUSG00000041791	Capza3	distalIntergenic	12860	ENSMUSG00000089558	NA
6_141500132_141502132	oto_TP1_RF2_vs_RF3	up	0.547	-23222	ENSMUSG00000030235	Slco1c1	3pUTR	-22236	ENSMUSG00000030235	Slco1c1
6_142422595_142423141	oto_TP1_RF2_vs_RF3	up	0.759	9437	ENSMUSG00000071112	Spx	3pUTR	9154	ENSMUSG00000071112	Spx
6_147651879_147652116	oto_TP1_RF2_vs_RF3	up	0.805	-38243	ENSMUSG00000085077	1700049E15Rik	distalIntergenic	-38125	ENSMUSG00000085077	1700049E15Rik
6_147727154_147728825	oto_TP1_RF2_vs_RF3	up	0.509	37749	ENSMUSG00000085077	1700049E15Rik	distalIntergenic	-7703	ENSMUSG00000086019	Gm15762
7_57155809_57156491	oto_TP1_RF2_vs_RF3	up	0.531	230721	ENSMUSG00000055026	Gabrg3	intron	129728	ENSMUSG00000108377	Gm18642
7_58957373_58957809	oto_TP1_RF2_vs_RF3	up	0.569	-271159	ENSMUSG00000025326	Ube3a	distalIntergenic	5795	ENSMUSG00000108909	Gm9373
7_78251986_78252512	oto_TP1_RF2_vs_RF3	up	0.87	325589	ENSMUSG00000059146	Ntrk3	USTSS2	-1784	ENSMUSG00000108788	4921513I08Rik
7_88770864_88771257	oto_TP1_RF2_vs_RF3	up	0.994	340788	ENSMUSG00000030559	Rab38	distalIntergenic	11141	ENSMUSG00000109135	Gm6240
7_113841780_113842351	oto_TP1_RF2_vs_RF3	up	0.569	76068	ENSMUSG00000038156	Spon1	intron	75782	ENSMUSG00000038156	Spon1
7_113906222_113906789	oto_TP1_RF2_vs_RF3	up	0.793	140508	ENSMUSG00000038156	Spon1	intron	140224	ENSMUSG00000038156	Spon1
7_122257348_122258316	oto_TP1_RF2_vs_RF3	up	0.603	-31293	ENSMUSG00000052889	Prkcb	distalIntergenic	-6778	ENSMUSG00000064532	Gm23614
7_123407080_123407418	oto_TP1_RF2_vs_RF3	up	0.655	-568	ENSMUSG00000030763	LcmTP1	intron	-24309	ENSMUSG00000088449	NA
8_4140138_4140630	oto_TP1_RF2_vs_RF3	up	0.755	5648	ENSMUSG00000079168	Cd209g	distalIntergenic	6040	ENSMUSG00000079168	Cd209g
8_7240150_7241004	oto_TP1_RF2_vs_RF3	up	0.628	1420196	ENSMUSG00000001300	Efnb2	distalIntergenic	8916	ENSMUSG00000108914	Gm44908
8_9302947_9304771	oto_TP1_RF2_vs_RF3	up	0.502	159190	ENSMUSG00000109215	4930453L07Rik	firstIntron	40355	ENSMUSG00000109286	Gm44541
8_9618179_9619182	oto_TP1_RF2_vs_RF3	up	0.702	152342	ENSMUSG00000079157	Fam155a	DSTSS2	1380	ENSMUSG00000109139	Gm44798
8_25424962_25425709	oto_TP1_RF2_vs_RF3	up	0.704	-93423	ENSMUSG00000031565	Fgfr1	intron	3515	ENSMUSG00000110110	Gm30978
8_26245697_26246453	oto_TP1_RF2_vs_RF3	up	0.562	87906	ENSMUSG00000037214	Thap1	distalIntergenic	2973	ENSMUSG00000110075	Gm45305
8_26763420_26763753	oto_TP1_RF2_vs_RF3	up	1.084	60836	ENSMUSG00000100335	2310008N11Rik	distalIntergenic	-2859	ENSMUSG00000109689	Gm45646
8_27595227_27596290	oto_TP1_RF2_vs_RF3	up	0.941	148089	ENSMUSG00000063932	Poteg	exon	-8061	ENSMUSG00000074404	Gm1698
8_29588142_29588746	oto_TP1_RF2_vs_RF3	up	0.645	-368808	ENSMUSG00000063626	Unc5d	distalIntergenic	-301161	ENSMUSG00000110331	Nudc-ps1
8_29754657_29755241	oto_TP1_RF2_vs_RF3	up	0.765	-535313	ENSMUSG00000063626	Unc5d	distalIntergenic	326719	ENSMUSG00000109597	Gm45492
8_29928283_29928642	oto_TP1_RF2_vs_RF3	up	1.074	-639932	ENSMUSG00000097044	4933433F19Rik	distalIntergenic	153318	ENSMUSG00000109597	Gm45492
8_30718718_30719650	oto_TP1_RF2_vs_RF3	up	0.556	150789	ENSMUSG00000097044	4933433F19Rik	distalIntergenic	150325	ENSMUSG00000097044	4933433F19Rik
8_30902542_30902802	oto_TP1_RF2_vs_RF3	up	1.173	-186855	ENSMUSG00000039661	Dusp26	distalIntergenic	-101106	ENSMUSG00000109614	Gm45252
8_33543004_33543623	oto_TP1_RF2_vs_RF3	up	0.603	-27230	ENSMUSG00000009628	Tex15	intron	26266	ENSMUSG00000009628	Tex15
8_39037007_39037843	oto_TP1_RF2_vs_RF3	up	0.587	31580	ENSMUSG00000039530	NA	firstIntron	31162	ENSMUSG00000039530	NA
8_42042001_42042258	oto_TP1_RF2_vs_RF3	up	0.928	214863	ENSMUSG00000102046	2810404M03Rik	intron	40851	ENSMUSG00000095057	Zfp353-ps
8_44176843_44178377	oto_TP1_RF2_vs_RF3	up	0.594	-478119		NA	distalIntergenic	50168	ENSMUSG00000102378	Gm37972
8_47182148_47182919	oto_TP1_RF2_vs_RF3	up	0.589	106868	ENSMUSG00000038143	Stox2	3pUTR	44247	ENSMUSG00000109606	Gm45537
8_47560320_47561379	oto_TP1_RF2_vs_RF3	up	0.518	27205	ENSMUSG00000031568	Rwdd4a	firstIntron	2791	ENSMUSG00000110363	Gm45576
8_48821452_48822241	oto_TP1_RF2_vs_RF3	up	0.716	-147157	ENSMUSG00000031561	Tenm3	firstIntron	-21424	ENSMUSG00000100706	Gm19744
8_49242893_49243536	oto_TP1_RF2_vs_RF3	up	0.668	-568525	ENSMUSG00000031561	Tenm3	distalIntergenic	-10924	ENSMUSG00000110465	Gm45832
8_49649502_49649889	oto_TP1_RF2_vs_RF3	up	1.057	-718416	ENSMUSG00000110281	Gm2516	distalIntergenic	128078	ENSMUSG00000110688	Gm45696
8_51790855_51791594	oto_TP1_RF2_vs_RF3	up	0.725	-565386	ENSMUSG00000110013	1190028D05Rik	distalIntergenic	-87969	ENSMUSG00000109897	Gm6458
8_53820724_53822568	oto_TP1_RF2_vs_RF3	up	0.715	-182581	ENSMUSG00000039396	Neil3	distalIntergenic	-89171	ENSMUSG00000110334	Gm19921
8_56128877_56130008	oto_TP1_RF2_vs_RF3	up	0.873	-165109	ENSMUSG00000031613	Hpgd	3pUTR	-111777	ENSMUSG00000109662	Gm45366
8_56293410_56293791	oto_TP1_RF2_vs_RF3	up	0.75	-951	ENSMUSG00000031613	Hpgd	USTSS1	-794	ENSMUSG00000031613	Hpgd
8_56397282_56397628	oto_TP1_RF2_vs_RF3	up	1.239	87513	ENSMUSG00000110310	4930518J21Rik	distalIntergenic	-55887	ENSMUSG00000110309	Gm7419
8_58182721_58183309	oto_TP1_RF2_vs_RF3	up	1.004	517781		NA	intron	-63278	ENSMUSG00000109963	Gm45635
8_59450487_59451385	oto_TP1_RF2_vs_RF3	up	0.592	-374713	ENSMUSG00000110406	4930470O06Rik	exon	31181	ENSMUSG00000110381	Gm34370
8_62621214_62621609	oto_TP1_RF2_vs_RF3	up	1.048	-329820	ENSMUSG00000054162	Spock3	firstIntron	13036	ENSMUSG00000109767	Gm45460
8_65042716_65043462	oto_TP1_RF2_vs_RF3	up	0.782	-5753	ENSMUSG00000079042	Apela	distalIntergenic	-5380	ENSMUSG00000079042	Apela
8_65443528_65444603	oto_TP1_RF2_vs_RF3	up	0.597	-173974	ENSMUSG00000036469	Marchf1	distalIntergenic	76227	ENSMUSG00000064905	NA
8_65635102_65636116	oto_TP1_RF2_vs_RF3	up	0.543	17084	ENSMUSG00000036469	Marchf1	firstIntron	17202	ENSMUSG00000036469	Marchf1
8_65727127_65727703	oto_TP1_RF2_vs_RF3	up	0.684	108890	ENSMUSG00000036469	Marchf1	firstIntron	-59426	ENSMUSG00000064763	Gm23515
8_66048430_66048780	oto_TP1_RF2_vs_RF3	up	0.674	-337696	ENSMUSG00000036469	Marchf1	intron	-45978	ENSMUSG00000064887	NA
8_66623130_66625665	oto_TP1_RF2_vs_RF3	up	0.506	63696	ENSMUSG00000044014	Npy5r	distalIntergenic	-34122	ENSMUSG00000085082	Gm16330
8_66714380_66715519	oto_TP1_RF2_vs_RF3	up	0.544	17528	ENSMUSG00000036437	Npy1r	distalIntergenic	17188	ENSMUSG00000036437	Npy1r
8_67063569_67064961	oto_TP1_RF2_vs_RF3	up	0.606	204048	ENSMUSG00000014907	Naf1	distalIntergenic	-9436	ENSMUSG00000110583	Gm7639
8_67507856_67508593	oto_TP1_RF2_vs_RF3	up	0.636	13277	ENSMUSG00000051147	Nat2	distalIntergenic	6997	ENSMUSG00000030735	Gm9755
8_67772996_67776162	oto_TP1_RF2_vs_RF3	up	0.503	43716	ENSMUSG00000030465	Psd3	intron	-143890	ENSMUSG00000104757	Gm44391
8_67956329_67957738	oto_TP1_RF2_vs_RF3	up	0.502	17540	ENSMUSG00000030465	Psd3	USTSS1	0	ENSMUSG00000087266	Gm15991
8_68083326_68084301	oto_TP1_RF2_vs_RF3	up	0.601	-109240	ENSMUSG00000030465	Psd3	intron	72986	ENSMUSG00000077545	Gm22018
8_68187363_68188477	oto_TP1_RF2_vs_RF3	up	0.579	-88608	ENSMUSG00000053886	Sh2d4a	firstIntron	23550	ENSMUSG00000030465	Psd3
8_74557149_74558430	oto_TP1_RF2_vs_RF3	up	0.519	-315384	ENSMUSG00000031621	Isx	distalIntergenic	275517	ENSMUSG00000079011	Gm11033
8_78046541_78047391	oto_TP1_RF2_vs_RF3	up	0.525	-166376	ENSMUSG00000037101	Ttc29	firstExon	2531	ENSMUSG00000110382	Gm29895
8_79183946_79185379	oto_TP1_RF2_vs_RF3	up	0.528	63920	ENSMUSG00000031682	1700011L22Rik	intron	-40551	ENSMUSG00000110388	Gm30329
8_80178487_80179501	oto_TP1_RF2_vs_RF3	up	0.517	-120986	ENSMUSG00000064325	Hhip	distalIntergenic	-15698	ENSMUSG00000110294	Gm45430
8_80610773_80611715	oto_TP1_RF2_vs_RF3	up	0.726	205	ENSMUSG00000042353	Frem3	USTSS1	0	ENSMUSG00000042353	Frem3
8_81462964_81463632	oto_TP1_RF2_vs_RF3	up	0.654	120736	ENSMUSG00000037940	Inpp4b	firstIntron	120408	ENSMUSG00000037940	Inpp4b
8_81784941_81785664	oto_TP1_RF2_vs_RF3	up	0.601	442741	ENSMUSG00000037940	Inpp4b	intron	5244	ENSMUSG00000090584	Gm17169
8_82993407_82994214	oto_TP1_RF2_vs_RF3	up	0.662	130455	ENSMUSG00000047747	Rnf150	exon	40895	ENSMUSG00000109600	Gm18212
8_86710394_86710716	oto_TP1_RF2_vs_RF3	up	0.505	-35144		NA	intron	-34737	ENSMUSG00000074178	Gm10638
8_89913229_89914779	oto_TP1_RF2_vs_RF3	up	0.552	434248	ENSMUSG00000043668	Tox3	distalIntergenic	-245925	ENSMUSG00000088883	Gm24212
8_93914451_93914908	oto_TP1_RF2_vs_RF3	up	1.069	97960	ENSMUSG00000031751	Amfr	intron	19028	ENSMUSG00000093005	NA
8_95988768_95989131	oto_TP1_RF2_vs_RF3	up	0.863	-100585	ENSMUSG00000031672	Got2	distalIntergenic	67239	ENSMUSG00000110506	Gm8637
8_96896797_96897689	oto_TP1_RF2_vs_RF3	up	0.744	-1008878	ENSMUSG00000031672	Got2	distalIntergenic	240668	ENSMUSG00000077938	NA
8_98365564_98366463	oto_TP1_RF2_vs_RF3	up	0.704	-645873	ENSMUSG00000089819	Gm15679	distalIntergenic	-140901	ENSMUSG00000110194	Gm7192
8_99154160_99156605	oto_TP1_RF2_vs_RF3	up	0.572	143496	ENSMUSG00000089819	Gm15679	intron	-6071	ENSMUSG00000086842	Gm15681
8_99345120_99345923	oto_TP1_RF2_vs_RF3	up	0.603	70949	ENSMUSG00000036510	Cdh8	intron	70548	ENSMUSG00000036510	Cdh8
8_100587171_100587946	oto_TP1_RF2_vs_RF3	up	0.989	1170885	ENSMUSG00000052479	A330008L17Rik	distalIntergenic	-48573	ENSMUSG00000110014	Gm5361
8_102388030_102388369	oto_TP1_RF2_vs_RF3	up	1.211	396911	ENSMUSG00000031673	Cdh11	distalIntergenic	-135525	ENSMUSG00000088596	NA
8_102567381_102568278	oto_TP1_RF2_vs_RF3	up	0.8	217281	ENSMUSG00000031673	Cdh11	distalIntergenic	32736	ENSMUSG00000110069	Gm45422
8_103069991_103070716	oto_TP1_RF2_vs_RF3	up	0.623	277180	ENSMUSG00000110340	1600027J07Rik	distalIntergenic	74230	ENSMUSG00000109848	Gm45391
8_103740583_103742050	oto_TP1_RF2_vs_RF3	up	0.612	137518	ENSMUSG00000110336	4933400L20Rik	distalIntergenic	136801	ENSMUSG00000110336	4933400L20Rik
8_108368915_108369607	oto_TP1_RF2_vs_RF3	up	0.531	215416	ENSMUSG00000110613	Lncbate1	intron	167614	ENSMUSG00000109868	Gm39244
8_112747112_112747880	oto_TP1_RF2_vs_RF3	up	0.762	177453	ENSMUSG00000031772	Cntnap4	intron	165476	ENSMUSG00000089344	NA
8_113252250_113252874	oto_TP1_RF2_vs_RF3	up	0.555	185300	ENSMUSG00000110541	Gm10280	distalIntergenic	184988	ENSMUSG00000110541	Gm10280
8_113479327_113480172	oto_TP1_RF2_vs_RF3	up	0.756	-37532		NA	distalIntergenic	39434	ENSMUSG00000077289	Gm25766
8_114355998_114356409	oto_TP1_RF2_vs_RF3	up	0.69	-4726		NA	intron	-4519	ENSMUSG00000084848	4933408N05Rik
8_115554208_115554768	oto_TP1_RF2_vs_RF3	up	0.583	152406	ENSMUSG00000055435	Maf	distalIntergenic	-30624	ENSMUSG00000110592	4930488N15Rik
8_127248856_127249935	oto_TP1_RF2_vs_RF3	up	0.536	-50216	ENSMUSG00000025812	Pard3	intron	184963	ENSMUSG00000025812	Pard3
9_4533223_4534360	oto_TP1_RF2_vs_RF3	up	0.586	157240	ENSMUSG00000041124	Msantd4	intron	-77200	ENSMUSG00000092896	NA
9_4631440_4632676	oto_TP1_RF2_vs_RF3	up	0.623	164176	ENSMUSG00000025892	Gria4	intron	163558	ENSMUSG00000025892	Gria4
9_4687173_4687926	oto_TP1_RF2_vs_RF3	up	0.614	108684	ENSMUSG00000025892	Gria4	intron	108308	ENSMUSG00000025892	Gria4
9_7216215_7217323	oto_TP1_RF2_vs_RF3	up	0.591	32264	ENSMUSG00000032002	Dcun1d5	distalIntergenic	21056	ENSMUSG00000111615	Gm47741
9_10537724_10538785	oto_TP1_RF2_vs_RF3	up	0.545	366471	ENSMUSG00000039488	Cntn5	intron	61789	ENSMUSG00000111648	Gm46103
9_10604603_10605269	oto_TP1_RF2_vs_RF3	up	0.562	299790	ENSMUSG00000039488	Cntn5	intron	128668	ENSMUSG00000111648	Gm46103
9_13179393_13180195	oto_TP1_RF2_vs_RF3	up	0.865	65947	ENSMUSG00000079083	Jrkl	distalIntergenic	65634	ENSMUSG00000079083	Jrkl
9_26232551_26232844	oto_TP1_RF2_vs_RF3	up	0.776	-501110	ENSMUSG00000045994	B3gaTP1	distalIntergenic	135814	ENSMUSG00000111238	Gm19113
9_28834363_28836037	oto_TP1_RF2_vs_RF3	up	0.575	577485	ENSMUSG00000059974	Ntm	intron	118310	ENSMUSG00000110741	Gm48091
9_53095466_53096149	oto_TP1_RF2_vs_RF3	up	0.636	152304	ENSMUSG00000053289	Ddx10	distalIntergenic	-68039	ENSMUSG00000111693	Gm47986
9_73182463_73184148	oto_TP1_RF2_vs_RF3	up	0.568	69837	ENSMUSG00000032215	Rsl24d1	distalIntergenic	-6722	ENSMUSG00000066478	Gm5745
9_73934956_73935374	oto_TP1_RF2_vs_RF3	up	1.06	-1598	ENSMUSG00000062151	Unc13c	firstIntron	33592	ENSMUSG00000062151	Unc13c
9_74978987_74979426	oto_TP1_RF2_vs_RF3	up	0.591	3096	ENSMUSG00000034858	Fam214a	intron	26103	ENSMUSG00000034858	Fam214a
9_76816557_76817204	oto_TP1_RF2_vs_RF3	up	0.756	228900	ENSMUSG00000032357	Tinag	firstIntron	5858	ENSMUSG00000110839	Gm47800
9_77584518_77585032	oto_TP1_RF2_vs_RF3	up	0.718	-39923	ENSMUSG00000032352	Lrrc1	distalIntergenic	6804	ENSMUSG00000093211	NA
9_82237795_82238053	oto_TP1_RF2_vs_RF3	up	0.782	374254	ENSMUSG00000043289	Mei4	distalIntergenic	-9795	ENSMUSG00000077415	Gm23748
9_82811810_82812434	oto_TP1_RF2_vs_RF3	up	0.869	-17684	ENSMUSG00000032251	Irak1bp1	distalIntergenic	-17106	ENSMUSG00000032251	Irak1bp1
9_83777584_83780423	oto_TP1_RF2_vs_RF3	up	0.67	27301	ENSMUSG00000032262	Elovl4	3pUTR	25854	ENSMUSG00000032262	Elovl4
9_83861317_83861813	oto_TP1_RF2_vs_RF3	up	0.718	26876	ENSMUSG00000038379	Ttk	intron	26628	ENSMUSG00000038379	Ttk
9_85011355_85011781	oto_TP1_RF2_vs_RF3	up	0.711	237170	ENSMUSG00000099724	4930554C24Rik	distalIntergenic	-34840	ENSMUSG00000099779	Gm8228
9_85820691_85821338	oto_TP1_RF2_vs_RF3	up	0.93	-21365	ENSMUSG00000035274	Tpbg	exon	-21042	ENSMUSG00000035274	Tpbg
9_87968562_87968905	oto_TP1_RF2_vs_RF3	up	0.762	-237474	ENSMUSG00000032419	Tbx18	distalIntergenic	52644	ENSMUSG00000077553	Gm23176
9_92610636_92611680	oto_TP1_RF2_vs_RF3	up	0.565	-68289	ENSMUSG00000103622	Gm38391	DSTSS2	1297	ENSMUSG00000101357	Gm2495
9_94208550_94209423	oto_TP1_RF2_vs_RF3	up	0.669	329094	ENSMUSG00000045414	Dipk2a	distalIntergenic	69088	ENSMUSG00000111352	Gm5369
9_94210316_94211632	oto_TP1_RF2_vs_RF3	up	0.521	327107	ENSMUSG00000045414	Dipk2a	distalIntergenic	70854	ENSMUSG00000111352	Gm5369
9_94525094_94527779	oto_TP1_RF2_vs_RF3	up	0.519	11644	ENSMUSG00000045414	Dipk2a	firstIntron	10302	ENSMUSG00000045414	Dipk2a
9_111417415_111417798	oto_TP1_RF2_vs_RF3	up	0.513	-21474	ENSMUSG00000032500	Dclk3	distalIntergenic	5981	ENSMUSG00000105592	Gm42527
9_115235934_115237238	oto_TP1_RF2_vs_RF3	up	0.507	45484		NA	distalIntergenic	35536	ENSMUSG00000097967	Gm27002
9_115386409_115386733	oto_TP1_RF2_vs_RF3	up	0.818	4752	ENSMUSG00000080409	Mir467h	distalIntergenic	4310	ENSMUSG00000080636	NA
9_115664614_115665998	oto_TP1_RF2_vs_RF3	up	0.529	-244149	ENSMUSG00000056880	Gadl1	USTSS1	0	ENSMUSG00000111398	D330037F02Rik
10_5885979_5886911	oto_TP1_RF2_vs_RF3	up	0.608	35955	ENSMUSG00000019775	Rgs17	firstIntron	35489	ENSMUSG00000019775	Rgs17
10_5904160_5905703	oto_TP1_RF2_vs_RF3	up	0.606	17468	ENSMUSG00000019775	Rgs17	firstIntron	16697	ENSMUSG00000019775	Rgs17
10_6045009_6046145	oto_TP1_RF2_vs_RF3	up	0.587	-123177	ENSMUSG00000019775	Rgs17	distalIntergenic	-122609	ENSMUSG00000019775	Rgs17
10_6488737_6488940	oto_TP1_RF2_vs_RF3	up	1.291	-269754	ENSMUSG00000000766	Oprm1	distalIntergenic	37934	ENSMUSG00000111902	Gm4921
10_7051953_7052871	oto_TP1_RF2_vs_RF3	up	0.566	-29227	ENSMUSG00000064065	Ipcef1	USTSS1	0	ENSMUSG00000064065	Ipcef1
10_9094604_9095308	oto_TP1_RF2_vs_RF3	up	0.668	-208886	ENSMUSG00000015305	Sash1	distalIntergenic	-23129	ENSMUSG00000111077	Gm48743
10_10113307_10114256	oto_TP1_RF2_vs_RF3	up	0.581	-212742	ENSMUSG00000019790	Stxbp5	firstIntron	-3208	ENSMUSG00000112713	Gm48281
10_10301234_10302536	oto_TP1_RF2_vs_RF3	up	0.615	170429	ENSMUSG00000050994	Adgb	distalIntergenic	-4305	ENSMUSG00000112573	Gm48324
10_10894271_10895982	oto_TP1_RF2_vs_RF3	up	0.526	144081	ENSMUSG00000112730	4930567K20Rik	intron	-139934	ENSMUSG00000111921	Gm48406
10_10901815_10903931	oto_TP1_RF2_vs_RF3	up	0.504	151827	ENSMUSG00000112730	4930567K20Rik	intron	-131985	ENSMUSG00000111921	Gm48406
10_10911967_10913462	oto_TP1_RF2_vs_RF3	up	0.656	161669	ENSMUSG00000112730	4930567K20Rik	intron	-122454	ENSMUSG00000111921	Gm48406
10_11129363_11129595	oto_TP1_RF2_vs_RF3	up	1.281	-19951	ENSMUSG00000090112	Shprh	distalIntergenic	-19832	ENSMUSG00000090112	Shprh
10_12643354_12643673	oto_TP1_RF2_vs_RF3	up	0.837	218221	ENSMUSG00000019820	Utrn	exon	150301	ENSMUSG00000088516	Gm23044
10_13087050_13087524	oto_TP1_RF2_vs_RF3	up	0.528	-3501	ENSMUSG00000019817	Plagl1	intron	4293	ENSMUSG00000098635	NA
10_13292266_13292645	oto_TP1_RF2_vs_RF3	up	0.886	31833	ENSMUSG00000062866	Phactr2	firstIntron	87040	ENSMUSG00000112042	Gm47402
10_14002815_14003670	oto_TP1_RF2_vs_RF3	up	0.605	36864	ENSMUSG00000015501	Hivep2	firstIntron	36740	ENSMUSG00000015501	Hivep2
10_14143117_14143784	oto_TP1_RF2_vs_RF3	up	0.79	177072	ENSMUSG00000015501	Hivep2	exon	10662	ENSMUSG00000101014	Gm28289
10_14789635_14790972	oto_TP1_RF2_vs_RF3	up	0.565	30015	ENSMUSG00000019865	Nmbr	distalIntergenic	17695	ENSMUSG00000112113	Gm47698
10_14796901_14798029	oto_TP1_RF2_vs_RF3	up	0.663	37176	ENSMUSG00000019865	Nmbr	distalIntergenic	24961	ENSMUSG00000112113	Gm47698
10_15090090_15090555	oto_TP1_RF2_vs_RF3	up	0.817	330034	ENSMUSG00000019865	Nmbr	distalIntergenic	-45348	ENSMUSG00000112475	Gm47703
10_16804078_16804503	oto_TP1_RF2_vs_RF3	up	0.783	291491	ENSMUSG00000101969	Gm20125	distalIntergenic	7105	ENSMUSG00000112499	Gm47736
10_17034996_17035282	oto_TP1_RF2_vs_RF3	up	0.815	60643	ENSMUSG00000101969	Gm20125	firstIntron	60525	ENSMUSG00000101969	Gm20125
10_17330635_17332296	oto_TP1_RF2_vs_RF3	up	0.539	-235684	ENSMUSG00000101969	Gm20125	DSTSS1	581	ENSMUSG00000111922	Gm47760
10_17528998_17530529	oto_TP1_RF2_vs_RF3	up	0.518	-193464	ENSMUSG00000039910	Cited2	distalIntergenic	-2084	ENSMUSG00000111927	Gm47770
10_17908066_17909864	oto_TP1_RF2_vs_RF3	up	0.529	39102	ENSMUSG00000039879	Heca	exon	38203	ENSMUSG00000039879	Heca
10_18516697_18516947	oto_TP1_RF2_vs_RF3	up	0.674	29254	ENSMUSG00000019853	Hebp2	intron	29129	ENSMUSG00000019853	Hebp2
10_19869962_19870574	oto_TP1_RF2_vs_RF3	up	0.741	-18809	ENSMUSG00000050473	Slc35d3	intron	3873	ENSMUSG00000111067	Gm48714
10_20471309_20472316	oto_TP1_RF2_vs_RF3	up	0.566	76515	ENSMUSG00000019990	Pde7b	intron	47452	ENSMUSG00000092051	Gm17229
10_20491589_20493940	oto_TP1_RF2_vs_RF3	up	0.531	55563	ENSMUSG00000019990	Pde7b	intron	25828	ENSMUSG00000092051	Gm17229
10_20650308_20651725	oto_TP1_RF2_vs_RF3	up	0.667	74061	ENSMUSG00000019990	Pde7b	firstIntron	24673	ENSMUSG00000091730	Gm17230
10_20799743_20800302	oto_TP1_RF2_vs_RF3	up	0.595	-74945	ENSMUSG00000019990	Pde7b	intron	43626	ENSMUSG00000111091	Gm48651
10_20818632_20819062	oto_TP1_RF2_vs_RF3	up	1.249	-93769	ENSMUSG00000019990	Pde7b	intron	59911	ENSMUSG00000111177	Rps2-ps3
10_21188136_21189510	oto_TP1_RF2_vs_RF3	up	0.574	1879	ENSMUSG00000111005	Gm33619	USTSS1	0	ENSMUSG00000110967	Gm40608
10_23144650_23144952	oto_TP1_RF2_vs_RF3	up	0.735	205089	ENSMUSG00000010461	Eya4	intron	22019	ENSMUSG00000094033	NA
10_23216691_23217539	oto_TP1_RF2_vs_RF3	up	0.695	132775	ENSMUSG00000010461	Eya4	intron	-49720	ENSMUSG00000094033	NA
10_23223187_23224274	oto_TP1_RF2_vs_RF3	up	0.608	126159	ENSMUSG00000010461	Eya4	intron	-56216	ENSMUSG00000094033	NA
10_23430392_23430722	oto_TP1_RF2_vs_RF3	up	0.804	-80614	ENSMUSG00000010461	Eya4	distalIntergenic	-79606	ENSMUSG00000010461	Eya4
10_24396103_24396892	oto_TP1_RF2_vs_RF3	up	0.614	172981	ENSMUSG00000020000	Moxd1	distalIntergenic	-50598	ENSMUSG00000086148	Gm15271
10_24406784_24409159	oto_TP1_RF2_vs_RF3	up	0.61	184455	ENSMUSG00000020000	Moxd1	distalIntergenic	-38331	ENSMUSG00000086148	Gm15271
10_26543990_26544594	oto_TP1_RF2_vs_RF3	up	0.752	130359	ENSMUSG00000098179	Gm8709	distalIntergenic	50892	ENSMUSG00000112797	Gm30034
10_26564313_26565077	oto_TP1_RF2_vs_RF3	up	0.8	109956	ENSMUSG00000098179	Gm8709	distalIntergenic	-45670	ENSMUSG00000111882	Gm48864
10_26857774_26859004	oto_TP1_RF2_vs_RF3	up	0.784	85877	ENSMUSG00000039031	Arhgap18	intron	-90736	ENSMUSG00000112751	Gm48084
10_26876583_26878118	oto_TP1_RF2_vs_RF3	up	0.659	104839	ENSMUSG00000039031	Arhgap18	exon	-71622	ENSMUSG00000112751	Gm48084
10_28641436_28642600	oto_TP1_RF2_vs_RF3	up	0.723	-26342	ENSMUSG00000049109	Themis	distalIntergenic	-25760	ENSMUSG00000049109	Themis
10_29424246_29425686	oto_TP1_RF2_vs_RF3	up	0.597	-62524	ENSMUSG00000038876	Rnf146	USTSS1	-20	ENSMUSG00000111741	Gm18903
10_29791592_29791892	oto_TP1_RF2_vs_RF3	up	0.966	-255875	ENSMUSG00000019880	Rspo3	distalIntergenic	10181	ENSMUSG00000111427	Gm6390
10_30430522_30430865	oto_TP1_RF2_vs_RF3	up	1.023	170006	ENSMUSG00000019792	TrmTP11	distalIntergenic	57604	ENSMUSG00000111047	Gm4780
10_30586460_30588117	oto_TP1_RF2_vs_RF3	up	0.533	13411	ENSMUSG00000019792	TrmTP11	3pUTR	12632	ENSMUSG00000019792	TrmTP11
10_30880746_30881076	oto_TP1_RF2_vs_RF3	up	0.892	-38128	ENSMUSG00000019789	Hey2	DSTSS1	229	ENSMUSG00000110918	Gm48862
10_31133231_31134492	oto_TP1_RF2_vs_RF3	up	0.849	-179543	ENSMUSG00000000295	Hddc2	distalIntergenic	29140	ENSMUSG00000095305	NA
10_31557453_31557802	oto_TP1_RF2_vs_RF3	up	1.08	52097	ENSMUSG00000063760	Rnf217	USTSS1	-13	ENSMUSG00000112338	Gm47693
10_32711481_32712516	oto_TP1_RF2_vs_RF3	up	0.516	177916	ENSMUSG00000069670	Nkain2	firstIntron	-71995	ENSMUSG00000112914	Gm47702
10_33524808_33526389	oto_TP1_RF2_vs_RF3	up	0.79	-98647	ENSMUSG00000090087	Gm15939	intron	-47336	ENSMUSG00000112329	Gm47908
10_33529095_33530374	oto_TP1_RF2_vs_RF3	up	0.638	-94511	ENSMUSG00000090087	Gm15939	intron	-51623	ENSMUSG00000112329	Gm47908
10_33550329_33551479	oto_TP1_RF2_vs_RF3	up	0.513	-73342	ENSMUSG00000090087	Gm15939	intron	32350	ENSMUSG00000112248	Gm47910
10_33621646_33622335	oto_TP1_RF2_vs_RF3	up	0.621	-2255	ENSMUSG00000090087	Gm15939	USTSS1	0	ENSMUSG00000112369	Gm47911
10_36986120_36987248	oto_TP1_RF2_vs_RF3	up	0.668	12140	ENSMUSG00000019777	Hdac2	exon	11576	ENSMUSG00000019777	Hdac2
10_37333783_37334040	oto_TP1_RF2_vs_RF3	up	1.098	-194986	ENSMUSG00000069662	Marcks	distalIntergenic	-3446	ENSMUSG00000097742	Gm26535
10_39417512_39418680	oto_TP1_RF2_vs_RF3	up	0.523	48297	ENSMUSG00000019843	Fyn	intron	6316	ENSMUSG00000085799	Gm6963
10_39958261_39958861	oto_TP1_RF2_vs_RF3	up	0.583	1592	ENSMUSG00000071335	Mfsd4b3-ps	DSTSS2	1323	ENSMUSG00000071335	Mfsd4b3-ps
10_44079156_44080388	oto_TP1_RF2_vs_RF3	up	0.671	-74926	ENSMUSG00000019866	Crybg1	firstIntron	68465	ENSMUSG00000019866	Crybg1
10_44292056_44292811	oto_TP1_RF2_vs_RF3	up	0.509	24095	ENSMUSG00000038160	Atg5	intron	23698	ENSMUSG00000038160	Atg5
10_44368023_44368622	oto_TP1_RF2_vs_RF3	up	0.813	8647	ENSMUSG00000089260	Mir1929	distalIntergenic	8347	ENSMUSG00000089260	Mir1929
10_44722946_44723641	oto_TP1_RF2_vs_RF3	up	0.724	-264546	ENSMUSG00000038151	Prdm1	distalIntergenic	-7299	ENSMUSG00000110893	Gm47392
10_46576118_46576379	oto_TP1_RF2_vs_RF3	up	0.975	331500	ENSMUSG00000096263	NA	distalIntergenic	82259	ENSMUSG00000077361	Gm23481
10_49142559_49143399	oto_TP1_RF2_vs_RF3	up	0.514	644958	ENSMUSG00000056073	Grik2	intron	-47830	ENSMUSG00000111374	Gm50490
10_53005895_53007038	oto_TP1_RF2_vs_RF3	up	0.685	-228720	ENSMUSG00000112835	Gm36173	intron	-95505	ENSMUSG00000112681	Gm47622
10_53673861_53675135	oto_TP1_RF2_vs_RF3	up	0.647	-44059	ENSMUSG00000058298	Mcm9	exon	-43422	ENSMUSG00000058298	Mcm9
10_55328717_55328905	oto_TP1_RF2_vs_RF3	up	1.061	-778106	ENSMUSG00000047669	Msl3l2	distalIntergenic	204355	ENSMUSG00000112755	Gm46190
10_56431538_56432237	oto_TP1_RF2_vs_RF3	up	0.609	-93		NA	USTSS1	0	ENSMUSG00000112833	Gm36595
10_63945565_63948043	oto_TP1_RF2_vs_RF3	up	0.64	125749	ENSMUSG00000060843	Ctnna3	intron	-18131	ENSMUSG00000062561	Gm10118
10_63953815_63954796	oto_TP1_RF2_vs_RF3	up	0.613	133251	ENSMUSG00000060843	Ctnna3	intron	-26381	ENSMUSG00000062561	Gm10118
10_64025917_64026367	oto_TP1_RF2_vs_RF3	up	0.665	64113	ENSMUSG00000042846	Lrrtm3	intron	63910	ENSMUSG00000042846	Lrrtm3
10_64311422_64312314	oto_TP1_RF2_vs_RF3	up	0.561	-221613	ENSMUSG00000042846	Lrrtm3	intron	-6678	ENSMUSG00000089003	NA
10_64342709_64343678	oto_TP1_RF2_vs_RF3	up	0.649	-252939	ENSMUSG00000042846	Lrrtm3	intron	-37965	ENSMUSG00000089003	NA
10_64442639_64443615	oto_TP1_RF2_vs_RF3	up	0.831	-352872	ENSMUSG00000042846	Lrrtm3	intron	-137895	ENSMUSG00000089003	NA
10_64587628_64589127	oto_TP1_RF2_vs_RF3	up	0.684	-498123	ENSMUSG00000042846	Lrrtm3	intron	-282884	ENSMUSG00000089003	NA
10_65613758_65615174	oto_TP1_RF2_vs_RF3	up	0.532	-494099	ENSMUSG00000100528	Gm28881	distalIntergenic	79104	ENSMUSG00000112341	Gm4796
10_67249018_67250709	oto_TP1_RF2_vs_RF3	up	0.563	35417	ENSMUSG00000075000	Nrbf2	exon	-13057	ENSMUSG00000089498	Gm26359
10_69106903_69107698	oto_TP1_RF2_vs_RF3	up	0.737	-101251	ENSMUSG00000019944	Rhobtb1	distalIntergenic	-9037	ENSMUSG00000112083	Gm47107
10_73431447_73431618	oto_TP1_RF2_vs_RF3	up	0.952	-344828	ENSMUSG00000111994	A330049N07Rik	firstIntron	-55414	ENSMUSG00000112427	Gm19168
10_76827495_76828543	oto_TP1_RF2_vs_RF3	up	0.539	-5207	ENSMUSG00000001120	Pcbp3	intron	-97222	ENSMUSG00000112291	Gm48276
10_83241373_83243104	oto_TP1_RF2_vs_RF3	up	0.626	95578	ENSMUSG00000034591	Slc41a2	intron	-83246	ENSMUSG00000088270	NA
10_84256664_84257226	oto_TP1_RF2_vs_RF3	up	0.74	-156248	ENSMUSG00000111049	Gm34184	distalIntergenic	-34607	ENSMUSG00000111062	Gm47253
10_86075050_86075547	oto_TP1_RF2_vs_RF3	up	0.631	-20555	ENSMUSG00000112493	4930486F22Rik	intron	-20312	ENSMUSG00000112493	4930486F22Rik
10_86187279_86188541	oto_TP1_RF2_vs_RF3	up	0.609	92056	ENSMUSG00000112493	4930486F22Rik	intron	61452	ENSMUSG00000087256	Gm15990
10_86513791_86514356	oto_TP1_RF2_vs_RF3	up	0.523	-15178	ENSMUSG00000059602	Syn3	distalIntergenic	-14895	ENSMUSG00000059602	Syn3
10_87665751_87667450	oto_TP1_RF2_vs_RF3	up	0.509	144806	ENSMUSG00000020051	Pah	distalIntergenic	-21128	ENSMUSG00000112536	Gm48195
10_88224938_88226649	oto_TP1_RF2_vs_RF3	up	0.55	24697	ENSMUSG00000020056	Washc3	3pUTR	23845	ENSMUSG00000020056	Washc3
10_92097297_92097901	oto_TP1_RF2_vs_RF3	up	0.864	-25414	ENSMUSG00000065524	Mir135a-2	firstIntron	4026	ENSMUSG00000098664	NA
10_96337285_96337574	oto_TP1_RF2_vs_RF3	up	1.345	111223	ENSMUSG00000112762	4930459C07Rik	firstIntron	8250	ENSMUSG00000112749	Gm48428
10_96410120_96410602	oto_TP1_RF2_vs_RF3	up	0.629	184154	ENSMUSG00000112762	4930459C07Rik	USTSS2	-1082	ENSMUSG00000094249	Gm20091
10_96622273_96622907	oto_TP1_RF2_vs_RF3	up	0.61	5589	ENSMUSG00000036478	Btg1	3pUTR	5267	ENSMUSG00000036478	Btg1
10_97304693_97306073	oto_TP1_RF2_vs_RF3	up	0.822	-118095	ENSMUSG00000105557	Mir3966	distalIntergenic	62781	ENSMUSG00000111981	Gm18515
10_97352923_97353192	oto_TP1_RF2_vs_RF3	up	1.09	-70420	ENSMUSG00000105557	Mir3966	distalIntergenic	-70286	ENSMUSG00000105557	Mir3966
10_97422723_97423878	oto_TP1_RF2_vs_RF3	up	0.528	-177	ENSMUSG00000105557	Mir3966	USTSS1	0	ENSMUSG00000105557	Mir3966
10_98199036_98199944	oto_TP1_RF2_vs_RF3	up	0.745	152377	ENSMUSG00000112896	Gm8633	distalIntergenic	-101075	ENSMUSG00000112457	Gm48687
10_98627576_98629050	oto_TP1_RF2_vs_RF3	up	0.554	-276446	ENSMUSG00000112896	Gm8633	distalIntergenic	70660	ENSMUSG00000112647	Gm5427
10_100152689_100154042	oto_TP1_RF2_vs_RF3	up	0.625	137545	ENSMUSG00000019966	Kitl	distalIntergenic	8435	ENSMUSG00000095539	NA
10_100827670_100828146	oto_TP1_RF2_vs_RF3	up	0.803	-86273		NA	distalIntergenic	-86035	ENSMUSG00000112104	Gm35722
10_103401129_103402987	oto_TP1_RF2_vs_RF3	up	0.508	34250	ENSMUSG00000019894	Slc6a15	intron	-26923	ENSMUSG00000112923	Gm8768
10_104595908_104596593	oto_TP1_RF2_vs_RF3	up	0.53	308982	ENSMUSG00000099264	Mir6411	distalIntergenic	-124701	ENSMUSG00000089182	Gm22945
10_106560985_106562577	oto_TP1_RF2_vs_RF3	up	0.565	39274	ENSMUSG00000112201	4930532I03Rik	intron	39903	ENSMUSG00000112201	4930532I03Rik
10_106613961_106614613	oto_TP1_RF2_vs_RF3	up	0.664	-11807	ENSMUSG00000112201	4930532I03Rik	intron	-11481	ENSMUSG00000112201	4930532I03Rik
10_106753993_106754954	oto_TP1_RF2_vs_RF3	up	0.572	121946	ENSMUSG00000053825	Ppfia2	intron	-151513	ENSMUSG00000112201	4930532I03Rik
10_106958692_106959795	oto_TP1_RF2_vs_RF3	up	0.741	164420	ENSMUSG00000035948	Acss3	intron	9395	ENSMUSG00000112443	Gm19007
10_107309940_107312370	oto_TP1_RF2_vs_RF3	up	0.514	38761	ENSMUSG00000019906	Lin7a	firstIntron	38254	ENSMUSG00000019906	Lin7a
10_107405280_107406400	oto_TP1_RF2_vs_RF3	up	0.713	80294	ENSMUSG00000000435	Myf5	intron	30959	ENSMUSG00000102934	Gm38117
10_107886415_107887077	oto_TP1_RF2_vs_RF3	up	0.71	25388	ENSMUSG00000091455	Otogl	exon	25057	ENSMUSG00000091455	Otogl
10_108273519_108274501	oto_TP1_RF2_vs_RF3	up	0.715	-58179	ENSMUSG00000035873	Pawr	3pUTR	-57620	ENSMUSG00000035873	Pawr
10_108470328_108471148	oto_TP1_RF2_vs_RF3	up	0.875	138549	ENSMUSG00000035873	Pawr	distalIntergenic	-11502	ENSMUSG00000112065	Gm47466
10_108682841_108684632	oto_TP1_RF2_vs_RF3	up	0.564	16423	ENSMUSG00000112039	Gm5136	intron	15528	ENSMUSG00000112039	Gm5136
10_108693633_108693808	oto_TP1_RF2_vs_RF3	up	0.812	6439	ENSMUSG00000112039	Gm5136	intron	6352	ENSMUSG00000112039	Gm5136
10_108736860_108739055	oto_TP1_RF2_vs_RF3	up	0.545	-37798	ENSMUSG00000112039	Gm5136	intron	-36700	ENSMUSG00000112039	Gm5136
10_108917880_108918861	oto_TP1_RF2_vs_RF3	up	0.643	90740	ENSMUSG00000035864	SyTP1	intron	37627	ENSMUSG00000112905	Gm47477
10_108919256_108922180	oto_TP1_RF2_vs_RF3	up	0.501	88393	ENSMUSG00000035864	SyTP1	intron	34308	ENSMUSG00000112905	Gm47477
10_108988537_108989844	oto_TP1_RF2_vs_RF3	up	0.539	19920	ENSMUSG00000035864	SyTP1	intron	21138	ENSMUSG00000035864	SyTP1
10_109003122_109005804	oto_TP1_RF2_vs_RF3	up	0.57	4648	ENSMUSG00000035864	SyTP1	firstIntron	5178	ENSMUSG00000035864	SyTP1
10_109131422_109134052	oto_TP1_RF2_vs_RF3	up	0.528	-121762	ENSMUSG00000035864	SyTP1	distalIntergenic	-41147	ENSMUSG00000088554	NA
10_111583327_111584425	oto_TP1_RF2_vs_RF3	up	0.721	10397	ENSMUSG00000097082	4933440J02Rik	distalIntergenic	9848	ENSMUSG00000097082	4933440J02Rik
10_112277641_112278521	oto_TP1_RF2_vs_RF3	up	0.637	6808	ENSMUSG00000035681	Kcnc2	intron	6520	ENSMUSG00000035681	Kcnc2
10_112650568_112651626	oto_TP1_RF2_vs_RF3	up	0.646	-75829	ENSMUSG00000100314	1700010J16Rik	distalIntergenic	-39953	ENSMUSG00000112678	Gm47492
10_115829217_115829553	oto_TP1_RF2_vs_RF3	up	0.799	12101	ENSMUSG00000034127	Tspan8	intron	12385	ENSMUSG00000034127	Tspan8
10_116420961_116421675	oto_TP1_RF2_vs_RF3	up	0.652	3197	ENSMUSG00000020164	Kcnmb4os1	exon	2909	ENSMUSG00000020164	Kcnmb4os1
10_116823368_116824730	oto_TP1_RF2_vs_RF3	up	0.518	72830	ENSMUSG00000034057	Myrfl	intron	72189	ENSMUSG00000034057	Myrfl
10_121055670_121056923	oto_TP1_RF2_vs_RF3	up	0.646	22293	ENSMUSG00000020218	Wif1	intron	21710	ENSMUSG00000020218	Wif1
10_122295891_122296352	oto_TP1_RF2_vs_RF3	up	0.529	-152377	ENSMUSG00000020123	Avpr1a	distalIntergenic	-90540	ENSMUSG00000112774	Gm36041
10_123888763_123889691	oto_TP1_RF2_vs_RF3	up	0.777	-579847	ENSMUSG00000112364	4930503E24Rik	DS2	2207	ENSMUSG00000112603	Gm18510
10_124710746_124711712	oto_TP1_RF2_vs_RF3	up	0.597	242155	ENSMUSG00000112364	4930503E24Rik	distalIntergenic	133769	ENSMUSG00000112130	Gm47839
11_8987570_8988682	oto_TP1_RF2_vs_RF3	up	0.611	23065	ENSMUSG00000020413	Hus1	distalIntergenic	-14304	ENSMUSG00000046634	Pkd1l1
11_9432551_9433667	oto_TP1_RF2_vs_RF3	up	0.549	241167	ENSMUSG00000004668	Abca13	intron	240609	ENSMUSG00000004668	Abca13
11_10046413_10047226	oto_TP1_RF2_vs_RF3	up	0.533	854878	ENSMUSG00000004668	Abca13	distalIntergenic	-192111	ENSMUSG00000082312	Gm11996
11_10843877_10844275	oto_TP1_RF2_vs_RF3	up	0.797	-269940	ENSMUSG00000050830	Vwc2	distalIntergenic	-269948	ENSMUSG00000050830	Vwc2
11_12168232_12168976	oto_TP1_RF2_vs_RF3	up	0.591	-131184	ENSMUSG00000020176	Grb10	distalIntergenic	-40234	ENSMUSG00000083527	Gm12001
11_12340375_12341367	oto_TP1_RF2_vs_RF3	up	0.547	71269	ENSMUSG00000020173	Cobl	firstIntron	25861	ENSMUSG00000086584	Gm12002
11_14076776_14077856	oto_TP1_RF2_vs_RF3	up	0.755	101725	ENSMUSG00000085452	4930554G24Rik	exon	-84223	ENSMUSG00000081631	Gm12005
11_16080762_16081542	oto_TP1_RF2_vs_RF3	up	0.659	-176572	ENSMUSG00000048834	Vstm2a	distalIntergenic	42969	ENSMUSG00000104323	Gm37319
11_16794768_16795351	oto_TP1_RF2_vs_RF3	up	0.589	42857	ENSMUSG00000020122	Egfr	firstIntron	35351	ENSMUSG00000085091	Egfros
11_17393841_17394331	oto_TP1_RF2_vs_RF3	up	0.995	136398	ENSMUSG00000000581	C1d	distalIntergenic	-95422	ENSMUSG00000082797	Gm12015
11_22016916_22018894	oto_TP1_RF2_vs_RF3	up	0.524	-16254	ENSMUSG00000005917	Otx1	intron	-14019	ENSMUSG00000005917	Otx1
11_22124679_22125792	oto_TP1_RF2_vs_RF3	up	0.506	-123585	ENSMUSG00000005917	Otx1	intron	-121782	ENSMUSG00000005917	Otx1
11_23074572_23075191	oto_TP1_RF2_vs_RF3	up	0.504	61495	ENSMUSG00000049811	Fam161a	exon	6574	ENSMUSG00000085665	Gm12059
11_27082098_27083195	oto_TP1_RF2_vs_RF3	up	0.65	297539		NA	USTSS2	-1931	ENSMUSG00000084588	NA
11_36296317_36297635	oto_TP1_RF2_vs_RF3	up	0.505	-316887	ENSMUSG00000018849	Wwc1	intron	18276	ENSMUSG00000086375	Gm12127
11_39364675_39365272	oto_TP1_RF2_vs_RF3	up	0.559	25251		NA	distalIntergenic	362440	ENSMUSG00000083806	Gm12131
11_39649278_39651251	oto_TP1_RF2_vs_RF3	up	0.626	-260040		NA	distalIntergenic	76461	ENSMUSG00000083806	Gm12131
11_41531985_41533337	oto_TP1_RF2_vs_RF3	up	0.706	468053	ENSMUSG00000020436	Gabrg2	distalIntergenic	33248	ENSMUSG00000058809	Hspd1-ps3
11_42246965_42248115	oto_TP1_RF2_vs_RF3	up	0.57	-64610	ENSMUSG00000010803	Gabra1	distalIntergenic	-64035	ENSMUSG00000010803	Gabra1
11_42873736_42874410	oto_TP1_RF2_vs_RF3	up	0.645	-275804	ENSMUSG00000055415	Atp10b	distalIntergenic	-23085	ENSMUSG00000084627	NA
11_43235928_43236900	oto_TP1_RF2_vs_RF3	up	0.65	86537	ENSMUSG00000055415	Atp10b	intron	-3664	ENSMUSG00000086170	Gm12144
11_43574276_43574667	oto_TP1_RF2_vs_RF3	up	0.724	27090	ENSMUSG00000020405	Fabp6	intron	6449	ENSMUSG00000085239	Gm12150
11_43834516_43835135	oto_TP1_RF2_vs_RF3	up	0.626	1663	ENSMUSG00000050541	Adra1b	firstIntron	66075	ENSMUSG00000050541	Adra1b
11_47147696_47148636	oto_TP1_RF2_vs_RF3	up	0.541	231136	ENSMUSG00000020354	Sgcd	intron	273283	ENSMUSG00000082818	Gm12175
11_47565514_47566648	oto_TP1_RF2_vs_RF3	up	0.727	-186779	ENSMUSG00000020354	Sgcd	firstIntron	24082	ENSMUSG00000082792	Gm12176
11_66319303_66320608	oto_TP1_RF2_vs_RF3	up	0.508	-151405	ENSMUSG00000056752	Dnah9	intron	-150752	ENSMUSG00000056752	Dnah9
11_81908822_81909125	oto_TP1_RF2_vs_RF3	up	0.869	48297	ENSMUSG00000020703	5530401A14Rik	firstIntron	48149	ENSMUSG00000020703	5530401A14Rik
11_91734274_91735149	oto_TP1_RF2_vs_RF3	up	0.602	-157157	ENSMUSG00000046755	Kif2b	distalIntergenic	96241	ENSMUSG00000081630	Gm11498
11_104423054_104423539	oto_TP1_RF2_vs_RF3	up	0.737	18994	ENSMUSG00000018412	Kansl1	DSTSS2	1761	ENSMUSG00000106014	NA
12_5943471_5943894	oto_TP1_RF2_vs_RF3	up	0.833	567181		NA	intron	-61773	ENSMUSG00000111898	Gm48608
12_6380104_6382570	oto_TP1_RF2_vs_RF3	up	0.514	998993	ENSMUSG00000102096	1700101O22Rik	distalIntergenic	-97768	ENSMUSG00000112591	Gm4927
12_7468551_7468760	oto_TP1_RF2_vs_RF3	up	1.021	-88326	ENSMUSG00000102096	1700101O22Rik	distalIntergenic	-50427	ENSMUSG00000112754	Gm9139
12_9232511_9232737	oto_TP1_RF2_vs_RF3	up	0.648	202627	ENSMUSG00000066637	Ttc32	distalIntergenic	-138701	ENSMUSG00000113913	Gm46323
12_9265665_9266729	oto_TP1_RF2_vs_RF3	up	0.663	236200	ENSMUSG00000066637	Ttc32	distalIntergenic	-104709	ENSMUSG00000113913	Gm46323
12_9952061_9952800	oto_TP1_RF2_vs_RF3	up	0.507	377989	ENSMUSG00000048387	Osr1	distalIntergenic	-86611	ENSMUSG00000088337	Gm22845
12_10853672_10854029	oto_TP1_RF2_vs_RF3	up	0.96	-193962	ENSMUSG00000113620	7420701I03Rik	distalIntergenic	46211	ENSMUSG00000066632	Pgk1-rs7
12_11375970_11377214	oto_TP1_RF2_vs_RF3	up	0.575	60057	ENSMUSG00000054459	Vsnl1	intron	59399	ENSMUSG00000054459	Vsnl1
12_11384336_11385296	oto_TP1_RF2_vs_RF3	up	0.568	51833	ENSMUSG00000054459	Vsnl1	intron	51317	ENSMUSG00000054459	Vsnl1
12_11417955_11419487	oto_TP1_RF2_vs_RF3	up	0.522	17928	ENSMUSG00000054459	Vsnl1	firstIntron	17126	ENSMUSG00000054459	Vsnl1
12_11694413_11695663	oto_TP1_RF2_vs_RF3	up	0.615	187861		NA	distalIntergenic	4883	ENSMUSG00000112788	Gm47821
12_12371152_12372287	oto_TP1_RF2_vs_RF3	up	0.56	20755	ENSMUSG00000114136	4921511I17Rik	intron	20328	ENSMUSG00000114136	4921511I17Rik
12_12766436_12766939	oto_TP1_RF2_vs_RF3	up	0.818	-96771		NA	distalIntergenic	-21046	ENSMUSG00000091430	Platr19
12_13808907_13811097	oto_TP1_RF2_vs_RF3	up	0.519	-182356	ENSMUSG00000113666	Gm35725	distalIntergenic	-16570	ENSMUSG00000113855	Gm49374
12_14687344_14687811	oto_TP1_RF2_vs_RF3	up	0.77	362811	ENSMUSG00000113644	4930448C13Rik	distalIntergenic	33682	ENSMUSG00000113663	Gm48504
12_15035425_15035725	oto_TP1_RF2_vs_RF3	up	1.172	14814	ENSMUSG00000113644	4930448C13Rik	intron	-14781	ENSMUSG00000099215	NA
12_15639242_15640188	oto_TP1_RF2_vs_RF3	up	0.687	161386	ENSMUSG00000098480	Mir6387	firstIntron	32830	ENSMUSG00000098158	Gm4804
12_15770763_15772474	oto_TP1_RF2_vs_RF3	up	0.554	29482	ENSMUSG00000098480	Mir6387	distalIntergenic	28627	ENSMUSG00000098480	Mir6387
12_16084325_16084562	oto_TP1_RF2_vs_RF3	up	0.711	-267659	ENSMUSG00000020601	Trib2	distalIntergenic	-68780	ENSMUSG00000113930	Gm36235
12_16554245_16554789	oto_TP1_RF2_vs_RF3	up	0.625	35253	ENSMUSG00000020593	Lpin1	intron	92177	ENSMUSG00000020593	Lpin1
12_16670418_16672084	oto_TP1_RF2_vs_RF3	up	0.533	17781	ENSMUSG00000020591	Ntsr2	USTSS1	-156	ENSMUSG00000114049	Gm48140
12_16877730_16878037	oto_TP1_RF2_vs_RF3	up	0.635	-17094	ENSMUSG00000020580	Rock2	distalIntergenic	-16858	ENSMUSG00000020580	Rock2
12_17287804_17288629	oto_TP1_RF2_vs_RF3	up	0.583	21622	ENSMUSG00000020571	Pdia6	3pUTR	21259	ENSMUSG00000020571	Pdia6
12_17408383_17408933	oto_TP1_RF2_vs_RF3	up	0.673	53266	ENSMUSG00000093037	Mir3066	intron	-27685	ENSMUSG00000113246	Gm36752
12_17486520_17486761	oto_TP1_RF2_vs_RF3	up	0.801	-58232	ENSMUSG00000011179	Odc1	distalIntergenic	49902	ENSMUSG00000113246	Gm36752
12_27151550_27152225	oto_TP1_RF2_vs_RF3	up	0.764	8628	ENSMUSG00000094002	Gm9866	firstIntron	8408	ENSMUSG00000094002	Gm9866
12_30386213_30386548	oto_TP1_RF2_vs_RF3	up	0.684	-13005	ENSMUSG00000020672	Sntg2	distalIntergenic	-12838	ENSMUSG00000020672	Sntg2
12_30635251_30636026	oto_TP1_RF2_vs_RF3	up	0.702	51196	ENSMUSG00000043061	Tmem18	distalIntergenic	50825	ENSMUSG00000043061	Tmem18
12_34188632_34189125	oto_TP1_RF2_vs_RF3	up	0.826	231208	ENSMUSG00000035799	TwisTP1	intron	102010	ENSMUSG00000113756	Gm18025
12_34549701_34551068	oto_TP1_RF2_vs_RF3	up	0.58	-21496	ENSMUSG00000004698	Hdac9	intron	77570	ENSMUSG00000113386	Gm47357
12_34771230_34772644	oto_TP1_RF2_vs_RF3	up	0.749	145158	ENSMUSG00000004698	Hdac9	intron	102184	ENSMUSG00000052376	4921508M14Rik
12_34981382_34983314	oto_TP1_RF2_vs_RF3	up	0.568	-2413	ENSMUSG00000092305	Prps1l1	USTSS2	-1447	ENSMUSG00000092305	Prps1l1
12_35400775_35402536	oto_TP1_RF2_vs_RF3	up	0.529	133333	ENSMUSG00000019256	Ahr	distalIntergenic	-38654	ENSMUSG00000065195	NA
12_36050920_36052067	oto_TP1_RF2_vs_RF3	up	0.542	-9016	ENSMUSG00000020577	Tspan13	distalIntergenic	-8420	ENSMUSG00000020577	Tspan13
12_36394077_36395995	oto_TP1_RF2_vs_RF3	up	0.556	12889	ENSMUSG00000043153	Crppa	intron	-11896	ENSMUSG00000091007	D630036H23Rik
12_38014944_38017000	oto_TP1_RF2_vs_RF3	up	0.597	135455	ENSMUSG00000036095	Dgkb	intron	58735	ENSMUSG00000113608	Gm48715
12_38064363_38064965	oto_TP1_RF2_vs_RF3	up	0.717	184147	ENSMUSG00000036095	Dgkb	intron	10770	ENSMUSG00000113608	Gm48715
12_38742688_38743391	oto_TP1_RF2_vs_RF3	up	0.734	-37042	ENSMUSG00000004151	Etv1	USTSS1	-478	ENSMUSG00000113520	Gm4257
12_39251765_39252014	oto_TP1_RF2_vs_RF3	up	1.155	468179	ENSMUSG00000004151	Etv1	distalIntergenic	42873	ENSMUSG00000113896	Gm18591
12_39766445_39767651	oto_TP1_RF2_vs_RF3	up	0.53	270328	ENSMUSG00000047446	Arl4a	DSTSS2	1259	ENSMUSG00000113277	Gm18116
12_39975414_39977065	oto_TP1_RF2_vs_RF3	up	0.715	61136	ENSMUSG00000047446	Arl4a	distalIntergenic	-24782	ENSMUSG00000114147	Gm18939
12_41063295_41064093	oto_TP1_RF2_vs_RF3	up	0.528	39604	ENSMUSG00000056899	Immp2l	intron	-18356	ENSMUSG00000113994	Gm47375
12_41394102_41395055	oto_TP1_RF2_vs_RF3	up	0.619	91478	ENSMUSG00000036295	Lrrn3	intron	-2886	ENSMUSG00000113454	Gm47373
12_41460180_41461912	oto_TP1_RF2_vs_RF3	up	0.587	25011	ENSMUSG00000036295	Lrrn3	intron	24519	ENSMUSG00000036295	Lrrn3
12_41468758_41470378	oto_TP1_RF2_vs_RF3	up	0.507	16489	ENSMUSG00000036295	Lrrn3	intron	16053	ENSMUSG00000036295	Lrrn3
12_41470510_41472814	oto_TP1_RF2_vs_RF3	up	0.51	14395	ENSMUSG00000036295	Lrrn3	intron	13617	ENSMUSG00000036295	Lrrn3
12_42797885_42799118	oto_TP1_RF2_vs_RF3	up	0.566	235715		NA	distalIntergenic	235099	ENSMUSG00000112407	Gm33340
12_43640998_43642380	oto_TP1_RF2_vs_RF3	up	0.748	568379	ENSMUSG00000014905	Dnajb9	distalIntergenic	-100657	ENSMUSG00000065004	Gm26326
12_43694437_43696916	oto_TP1_RF2_vs_RF3	up	0.566	514391	ENSMUSG00000014905	Dnajb9	distalIntergenic	-46121	ENSMUSG00000065004	Gm26326
12_44457109_44458849	oto_TP1_RF2_vs_RF3	up	0.509	129094	ENSMUSG00000020598	Nrcam	intron	47319	ENSMUSG00000112448	Gm48182
12_44586240_44587100	oto_TP1_RF2_vs_RF3	up	0.622	257785	ENSMUSG00000020598	Nrcam	intron	35562	ENSMUSG00000112823	Gm6125
12_44616399_44617999	oto_TP1_RF2_vs_RF3	up	0.528	288314	ENSMUSG00000020598	Nrcam	DS2	4663	ENSMUSG00000112823	Gm6125
12_46083103_46084751	oto_TP1_RF2_vs_RF3	up	0.537	734848	ENSMUSG00000021047	Nova1	distalIntergenic	98760	ENSMUSG00000064800	Gm24948
12_49106123_49106748	oto_TP1_RF2_vs_RF3	up	0.735	-276447	ENSMUSG00000020950	Foxg1	distalIntergenic	-33508	ENSMUSG00000098099	Gm7456
12_50451315_50453804	oto_TP1_RF2_vs_RF3	up	0.533	196663	ENSMUSG00000002688	Prkd1	intron	195294	ENSMUSG00000002688	Prkd1
12_50709127_50710373	oto_TP1_RF2_vs_RF3	up	0.519	-60527	ENSMUSG00000002688	Prkd1	distalIntergenic	-42724	ENSMUSG00000112372	Gm48779
12_50834638_50835681	oto_TP1_RF2_vs_RF3	up	0.698	-169996	ENSMUSG00000111986	1700008C04Rik	intron	59790	ENSMUSG00000112154	Gm48777
12_51437471_51437917	oto_TP1_RF2_vs_RF3	up	0.828	60181	ENSMUSG00000020952	Scfd1	intron	59961	ENSMUSG00000020952	Scfd1
12_51981086_51981436	oto_TP1_RF2_vs_RF3	up	0.691	-9940	ENSMUSG00000035181	Heatr5a	distalIntergenic	-9765	ENSMUSG00000035181	Heatr5a
12_52566932_52567614	oto_TP1_RF2_vs_RF3	up	0.716	35049	ENSMUSG00000100315	1700031P21Rik	3pUTR	13795	ENSMUSG00000112437	Gm35188
12_52861709_52862780	oto_TP1_RF2_vs_RF3	up	0.518	162862	ENSMUSG00000061603	Akap6	intron	-108601	ENSMUSG00000112251	Gm47488
12_53398573_53398869	oto_TP1_RF2_vs_RF3	up	0.779	150044	ENSMUSG00000021010	Npas3	firstIntron	-88727	ENSMUSG00000113179	1700030L22Rik
12_54222764_54223774	oto_TP1_RF2_vs_RF3	up	0.656	-10346	ENSMUSG00000112821	1700104L18Rik	distalIntergenic	-9841	ENSMUSG00000112821	1700104L18Rik
12_54459442_54459716	oto_TP1_RF2_vs_RF3	up	0.894	-68261		NA	distalIntergenic	-29044	ENSMUSG00000114047	Gm7557
12_55428813_55429861	oto_TP1_RF2_vs_RF3	up	0.578	30512	ENSMUSG00000021024	Psma6	distalIntergenic	-32584	ENSMUSG00000059033	Rpl18a-ps1
12_55642179_55642800	oto_TP1_RF2_vs_RF3	up	0.87	43573	ENSMUSG00000045440	Insm2	exon	42752	ENSMUSG00000045440	Insm2
12_55719571_55721830	oto_TP1_RF2_vs_RF3	up	0.577	100815	ENSMUSG00000021027	Ralgapa1	exon	94697	ENSMUSG00000112393	Gm48655
12_55732955_55735195	oto_TP1_RF2_vs_RF3	up	0.655	87441	ENSMUSG00000021027	Ralgapa1	exon	81332	ENSMUSG00000112393	Gm48655
12_55812066_55813517	oto_TP1_RF2_vs_RF3	up	0.531	8724	ENSMUSG00000021027	Ralgapa1	firstIntron	3010	ENSMUSG00000112393	Gm48655
12_55995854_55997258	oto_TP1_RF2_vs_RF3	up	0.559	160190	ENSMUSG00000012076	Brms1l	distalIntergenic	-53275	ENSMUSG00000112315	Gm5183
12_57241602_57242534	oto_TP1_RF2_vs_RF3	up	1.145	11643	ENSMUSG00000047022	Mipol1	firstIntron	11175	ENSMUSG00000047022	Mipol1
12_57776448_57777000	oto_TP1_RF2_vs_RF3	up	0.501	-113813		NA	distalIntergenic	-77386	ENSMUSG00000111886	Gm47617
12_59176808_59179034	oto_TP1_RF2_vs_RF3	up	0.536	41562	ENSMUSG00000035329	Fbxo33	intron	40691	ENSMUSG00000035329	Fbxo33
12_59713322_59713649	oto_TP1_RF2_vs_RF3	up	1	-494003	ENSMUSG00000035329	Fbxo33	distalIntergenic	6680	ENSMUSG00000112355	Gm48285
12_59831218_59832039	oto_TP1_RF2_vs_RF3	up	0.542	-612146	ENSMUSG00000035329	Fbxo33	distalIntergenic	-110889	ENSMUSG00000112355	Gm48285
12_60382315_60383176	oto_TP1_RF2_vs_RF3	up	0.552	1139074	ENSMUSG00000113429	Gm20063	distalIntergenic	40960	ENSMUSG00000112840	Gm20049
12_61252968_61253453	oto_TP1_RF2_vs_RF3	up	0.902	268609	ENSMUSG00000113429	Gm20063	distalIntergenic	-3185	ENSMUSG00000113518	Gm48304
12_61531674_61533914	oto_TP1_RF2_vs_RF3	up	0.564	9627	ENSMUSG00000035653	Lrfn5	firstIntron	8524	ENSMUSG00000035653	Lrfn5
12_61550684_61551448	oto_TP1_RF2_vs_RF3	up	0.733	27899	ENSMUSG00000035653	Lrfn5	firstIntron	27534	ENSMUSG00000035653	Lrfn5
12_61653424_61655329	oto_TP1_RF2_vs_RF3	up	0.51	131210	ENSMUSG00000035653	Lrfn5	firstIntron	73750	ENSMUSG00000113456	Gm30738
12_61766467_61768036	oto_TP1_RF2_vs_RF3	up	0.601	244085	ENSMUSG00000035653	Lrfn5	intron	13921	ENSMUSG00000113588	Gm48328
12_61925094_61926201	oto_TP1_RF2_vs_RF3	up	0.64	402481	ENSMUSG00000035653	Lrfn5	distalIntergenic	4520	ENSMUSG00000088468	Gm24750
12_62442072_62442745	oto_TP1_RF2_vs_RF3	up	0.69	-245378		NA	distalIntergenic	21534	ENSMUSG00000113153	Gm48367
12_63791205_63793875	oto_TP1_RF2_vs_RF3	up	0.522	682358	ENSMUSG00000043060	Fscb	distalIntergenic	-134079	ENSMUSG00000113684	Gm48418
12_64540831_64541996	oto_TP1_RF2_vs_RF3	up	0.519	-66516	ENSMUSG00000043060	Fscb	distalIntergenic	-66141	ENSMUSG00000043060	Fscb
12_66734091_66734941	oto_TP1_RF2_vs_RF3	up	0.728	-450115	ENSMUSG00000060499	Rpl10l	intron	-110649	ENSMUSG00000113501	Gm18940
12_67139875_67140449	oto_TP1_RF2_vs_RF3	up	0.708	82387	ENSMUSG00000034912	Mdga2	firstIntron	-16955	ENSMUSG00000113698	Gm47987
12_67212773_67213222	oto_TP1_RF2_vs_RF3	up	0.916	9551	ENSMUSG00000034912	Mdga2	exon	9327	ENSMUSG00000034912	Mdga2
12_68618379_68619269	oto_TP1_RF2_vs_RF3	up	0.504	540362	ENSMUSG00000034892	Rps29	distalIntergenic	17409	ENSMUSG00000084660	NA
12_68694472_68695518	oto_TP1_RF2_vs_RF3	up	1.08	464191	ENSMUSG00000034892	Rps29	distalIntergenic	93502	ENSMUSG00000084660	NA
12_68876667_68877847	oto_TP1_RF2_vs_RF3	up	0.634	281929	ENSMUSG00000034892	Rps29	distalIntergenic	-64370	ENSMUSG00000112933	Gm47491
12_69016816_69017414	oto_TP1_RF2_vs_RF3	up	1.121	142071	ENSMUSG00000034892	Rps29	distalIntergenic	-21846	ENSMUSG00000113320	Gm47515
12_70264576_70264955	oto_TP1_RF2_vs_RF3	up	0.571	36925	ENSMUSG00000085298	F730035M05Rik	3pUTR	13411	ENSMUSG00000113694	Gm48747
12_73245131_73246522	oto_TP1_RF2_vs_RF3	up	0.541	40884	ENSMUSG00000034442	Trmt5	intron	40188	ENSMUSG00000034442	Trmt5
12_75273033_75273827	oto_TP1_RF2_vs_RF3	up	0.557	-34883	ENSMUSG00000046768	Rhoj	distalIntergenic	-34495	ENSMUSG00000046768	Rhoj
12_79352281_79353521	oto_TP1_RF2_vs_RF3	up	0.603	55550	ENSMUSG00000059060	Rad51b	intron	54999	ENSMUSG00000059060	Rad51b
12_81564149_81564523	oto_TP1_RF2_vs_RF3	up	0.853	4138	ENSMUSG00000008438	Adam21	firstIntron	3951	ENSMUSG00000008438	Adam21
12_90166139_90166529	oto_TP1_RF2_vs_RF3	up	0.705	353851	ENSMUSG00000066392	Nrxn3	intron	98040	ENSMUSG00000113055	Gm48700
12_90607786_90608324	oto_TP1_RF2_vs_RF3	up	0.725	130982	ENSMUSG00000007682	Dio2	distalIntergenic	-19141	ENSMUSG00000114032	Gm2139
12_91603201_91604975	oto_TP1_RF2_vs_RF3	up	0.534	-13601	ENSMUSG00000020962	Gtf2a1	distalIntergenic	12702	ENSMUSG00000113943	Gm47804
12_92283720_92283999	oto_TP1_RF2_vs_RF3	up	0.899	-434703	ENSMUSG00000020964	Sel1l	distalIntergenic	64343	ENSMUSG00000114085	Gm6841
12_95314989_95316114	oto_TP1_RF2_vs_RF3	up	0.521	-376674	ENSMUSG00000047414	Flrt2	distalIntergenic	-8793	ENSMUSG00000112262	Gm48013
12_97428103_97428872	oto_TP1_RF2_vs_RF3	up	0.574	830971	ENSMUSG00000021003	Galc	distalIntergenic	-56990	ENSMUSG00000088448	NA
12_100044211_100046266	oto_TP1_RF2_vs_RF3	up	0.591	-67092	ENSMUSG00000021178	Psmc1	intron	34551	ENSMUSG00000112999	9530050K03Rik
12_101934498_101936265	oto_TP1_RF2_vs_RF3	up	0.621	-22211	ENSMUSG00000021188	Trip11	intron	-21231	ENSMUSG00000021188	Trip11
12_102273641_102275052	oto_TP1_RF2_vs_RF3	up	0.634	-8727	ENSMUSG00000044456	Rin3	distalIntergenic	-7996	ENSMUSG00000044456	Rin3
13_3730371_3730794	oto_TP1_RF2_vs_RF3	up	1.144	73735	ENSMUSG00000063130	Calml3	distalIntergenic	-29031	ENSMUSG00000113759	Gm47695
13_3896880_3897252	oto_TP1_RF2_vs_RF3	up	0.619	-3485	ENSMUSG00000021215	NeTP1	intron	2996	ENSMUSG00000113128	Gm47813
13_6040787_6040940	oto_TP1_RF2_vs_RF3	up	0.893	179375	ENSMUSG00000000078	Klf6	distalIntergenic	-11783	ENSMUSG00000113054	Gm47514
13_6127265_6128019	oto_TP1_RF2_vs_RF3	up	0.78	266153	ENSMUSG00000000078	Klf6	distalIntergenic	-53483	ENSMUSG00000113483	Gm47548
13_7784802_7785822	oto_TP1_RF2_vs_RF3	up	0.791	-417554	ENSMUSG00000052551	Adarb2	distalIntergenic	18892	ENSMUSG00000113316	Gm48253
13_9353571_9354171	oto_TP1_RF2_vs_RF3	up	0.527	77346	ENSMUSG00000048264	Dip2c	DSTSS2	1543	ENSMUSG00000113869	Gm48869
13_10026352_10026951	oto_TP1_RF2_vs_RF3	up	0.816	-261331	ENSMUSG00000021156	Zmynd11	intron	24897	ENSMUSG00000113502	Gm47411
13_10031314_10032244	oto_TP1_RF2_vs_RF3	up	0.625	-266458	ENSMUSG00000021156	Zmynd11	intron	19604	ENSMUSG00000113502	Gm47411
13_10600378_10600666	oto_TP1_RF2_vs_RF3	up	0.847	-239719	ENSMUSG00000046159	Chrm3	intron	-7812	ENSMUSG00000093260	NA
13_11111285_11112442	oto_TP1_RF2_vs_RF3	up	0.518	-410188	ENSMUSG00000113593	Zp4-ps	distalIntergenic	136862	ENSMUSG00000113673	Gm47486
13_12547392_12548128	oto_TP1_RF2_vs_RF3	up	0.514	-18123	ENSMUSG00000057069	Ero1b	intron	7249	ENSMUSG00000114115	Gm30239
13_13548528_13549303	oto_TP1_RF2_vs_RF3	up	0.594	-41493	ENSMUSG00000019726	Lyst	distalIntergenic	33790	ENSMUSG00000114068	Gm48783
13_14270573_14273174	oto_TP1_RF2_vs_RF3	up	0.54	208090	ENSMUSG00000039219	Arid4b	exon	-48635	ENSMUSG00000113563	Gm2492
13_15777279_15779246	oto_TP1_RF2_vs_RF3	up	0.517	24367	ENSMUSG00000113960	4933412O06Rik	distalIntergenic	-7159	ENSMUSG00000113309	Gm48408
13_15781634_15782192	oto_TP1_RF2_vs_RF3	up	0.849	20717	ENSMUSG00000113960	4933412O06Rik	exon	-11514	ENSMUSG00000113309	Gm48408
13_16005298_16007203	oto_TP1_RF2_vs_RF3	up	0.501	-5600	ENSMUSG00000041324	Inhba	firstIntron	-4648	ENSMUSG00000041324	Inhba
13_17906908_17908757	oto_TP1_RF2_vs_RF3	up	0.548	36384	ENSMUSG00000008859	Rala	firstIntron	12053	ENSMUSG00000114177	Gm18362
13_19661440_19661619	oto_TP1_RF2_vs_RF3	up	1.198	36230	ENSMUSG00000041138	Nme8	intron	12315	ENSMUSG00000114009	Gm47606
13_20052668_20053626	oto_TP1_RF2_vs_RF3	up	0.63	-37360	ENSMUSG00000041112	Elmo1	distalIntergenic	-36970	ENSMUSG00000041112	Elmo1
13_20116579_20117981	oto_TP1_RF2_vs_RF3	up	0.502	26773	ENSMUSG00000041112	Elmo1	firstIntron	25983	ENSMUSG00000041112	Elmo1
13_20217416_20218174	oto_TP1_RF2_vs_RF3	up	0.641	127288	ENSMUSG00000041112	Elmo1	intron	-53731	ENSMUSG00000113649	Gm47665
13_20503451_20505339	oto_TP1_RF2_vs_RF3	up	0.641	31405	ENSMUSG00000041112	Elmo1	USTSS1	0	ENSMUSG00000113557	Gm47657
13_21166859_21168262	oto_TP1_RF2_vs_RF3	up	0.621	-12370	ENSMUSG00000021326	Trim27	distalIntergenic	-11183	ENSMUSG00000021326	Trim27
13_21214946_21216478	oto_TP1_RF2_vs_RF3	up	0.626	35781	ENSMUSG00000021326	Trim27	distalIntergenic	-27390	ENSMUSG00000113104	Gm47806
13_21233164_21235354	oto_TP1_RF2_vs_RF3	up	0.579	54328	ENSMUSG00000021326	Trim27	distalIntergenic	-45608	ENSMUSG00000113104	Gm47806
13_21240448_21241598	oto_TP1_RF2_vs_RF3	up	0.64	51663	ENSMUSG00000004344	Gpx5	distalIntergenic	51133	ENSMUSG00000004344	Gpx5
13_21242184_21242949	oto_TP1_RF2_vs_RF3	up	0.614	50119	ENSMUSG00000004344	Gpx5	distalIntergenic	49782	ENSMUSG00000004344	Gpx5
13_21249044_21249477	oto_TP1_RF2_vs_RF3	up	1.045	43425	ENSMUSG00000004344	Gpx5	distalIntergenic	43254	ENSMUSG00000004344	Gpx5
13_21252991_21254513	oto_TP1_RF2_vs_RF3	up	0.567	38934	ENSMUSG00000004344	Gpx5	distalIntergenic	38218	ENSMUSG00000004344	Gpx5
13_21258695_21260423	oto_TP1_RF2_vs_RF3	up	0.53	33127	ENSMUSG00000004344	Gpx5	distalIntergenic	32308	ENSMUSG00000004344	Gpx5
13_21264013_21264966	oto_TP1_RF2_vs_RF3	up	1.044	28196	ENSMUSG00000004344	Gpx5	distalIntergenic	27765	ENSMUSG00000004344	Gpx5
13_21274773_21276725	oto_TP1_RF2_vs_RF3	up	0.622	16937	ENSMUSG00000004344	Gpx5	distalIntergenic	16006	ENSMUSG00000004344	Gpx5
13_21321787_21323649	oto_TP1_RF2_vs_RF3	up	0.595	10515	ENSMUSG00000004341	Gpx6	distalIntergenic	9662	ENSMUSG00000004341	Gpx6
13_21847923_21848196	oto_TP1_RF2_vs_RF3	up	0.981	14317	ENSMUSG00000069303	H2bc24	distalIntergenic	14180	ENSMUSG00000069303	H2bc24
13_21854888_21857030	oto_TP1_RF2_vs_RF3	up	0.767	22216	ENSMUSG00000069303	H2bc24	distalIntergenic	19199	ENSMUSG00000080770	Gm11278
13_21881568_21883941	oto_TP1_RF2_vs_RF3	up	0.647	14294	ENSMUSG00000088148	Mir1983	distalIntergenic	-5339	ENSMUSG00000080770	Gm11278
13_21896194_21898251	oto_TP1_RF2_vs_RF3	up	0.601	-174	ENSMUSG00000088148	Mir1983	USTSS1	0	ENSMUSG00000088148	Mir1983
13_21906750_21908924	oto_TP1_RF2_vs_RF3	up	0.671	-10788	ENSMUSG00000088148	Mir1983	distalIntergenic	3594	ENSMUSG00000081576	Gm11279
13_21920138_21920345	oto_TP1_RF2_vs_RF3	up	0.93	-23193	ENSMUSG00000088148	Mir1983	distalIntergenic	4671	ENSMUSG00000105839	NA
13_21933633_21935835	oto_TP1_RF2_vs_RF3	up	0.662	-10360	ENSMUSG00000006720	Zfp184	distalIntergenic	-8617	ENSMUSG00000105839	NA
13_21937001_21937264	oto_TP1_RF2_vs_RF3	up	0.861	-7961	ENSMUSG00000006720	Zfp184	distalIntergenic	-7830	ENSMUSG00000006720	Zfp184
13_21940073_21941363	oto_TP1_RF2_vs_RF3	up	0.595	-4376	ENSMUSG00000006720	Zfp184	exon	-3731	ENSMUSG00000006720	Zfp184
13_21993997_21994519	oto_TP1_RF2_vs_RF3	up	0.987	13064	ENSMUSG00000016982	Pom121l2	distalIntergenic	12803	ENSMUSG00000016982	Pom121l2
13_22026118_22026964	oto_TP1_RF2_vs_RF3	up	0.801	9102	ENSMUSG00000069302	H2ac12	USTSS1	0	ENSMUSG00000043145	Gm11292
13_22027992_22030246	oto_TP1_RF2_vs_RF3	up	0.53	6524	ENSMUSG00000069302	H2ac12	DSTSS2	1293	ENSMUSG00000043145	Gm11292
13_22034795_22036412	oto_TP1_RF2_vs_RF3	up	0.528	39	ENSMUSG00000069302	H2ac12	USTSS1	0	ENSMUSG00000104608	NA
13_23284682_23286595	oto_TP1_RF2_vs_RF3	up	0.563	7289	ENSMUSG00000085122	4933404K08Rik	firstIntron	6332	ENSMUSG00000085122	4933404K08Rik
13_23297982_23300382	oto_TP1_RF2_vs_RF3	up	0.564	14225	ENSMUSG00000085488	4930557F10Rik	USTSS1	0	ENSMUSG00000080698	Gm11333
13_23307022_23307862	oto_TP1_RF2_vs_RF3	up	0.848	5965	ENSMUSG00000085488	4930557F10Rik	firstIntron	5538	ENSMUSG00000085488	4930557F10Rik
13_23308678_23309877	oto_TP1_RF2_vs_RF3	up	0.628	4129	ENSMUSG00000085488	4930557F10Rik	firstIntron	3523	ENSMUSG00000085488	4930557F10Rik
13_23411406_23413656	oto_TP1_RF2_vs_RF3	up	0.725	11335	ENSMUSG00000036376	AbTP1	distalIntergenic	10210	ENSMUSG00000036376	AbTP1
13_23444876_23447174	oto_TP1_RF2_vs_RF3	up	0.502	-15008	ENSMUSG00000085024	C230035I16Rik	USTSS1	0	ENSMUSG00000113440	Gm46404
13_23449336_23451431	oto_TP1_RF2_vs_RF3	up	0.797	15517	ENSMUSG00000000706	Btn1a1	distalIntergenic	-3401	ENSMUSG00000113440	Gm46404
13_23453248_23454240	oto_TP1_RF2_vs_RF3	up	0.547	12157	ENSMUSG00000000706	Btn1a1	distalIntergenic	-7313	ENSMUSG00000113440	Gm46404
13_23463236_23465802	oto_TP1_RF2_vs_RF3	up	0.649	1382	ENSMUSG00000000706	Btn1a1	DSTSS1	99	ENSMUSG00000000706	Btn1a1
13_23466965_23467291	oto_TP1_RF2_vs_RF3	up	0.635	-1227	ENSMUSG00000000706	Btn1a1	USTSS2	-1064	ENSMUSG00000000706	Btn1a1
13_23497414_23501556	oto_TP1_RF2_vs_RF3	up	0.697	-10628	ENSMUSG00000053216	Btn2a2	distalIntergenic	-8557	ENSMUSG00000053216	Btn2a2
13_23503588_23504346	oto_TP1_RF2_vs_RF3	up	0.862	-15110	ENSMUSG00000053216	Btn2a2	distalIntergenic	-13796	ENSMUSG00000104750	NA
13_23516303_23520226	oto_TP1_RF2_vs_RF3	up	0.559	-12779	ENSMUSG00000060981	H4c8	USTSS1	0	ENSMUSG00000104750	NA
13_23521823_23522032	oto_TP1_RF2_vs_RF3	up	0.833	-9116	ENSMUSG00000060981	H4c8	distalIntergenic	3681	ENSMUSG00000104750	NA
13_23526293_23526809	oto_TP1_RF2_vs_RF3	up	0.823	-4493	ENSMUSG00000060981	H4c8	DS1	4134	ENSMUSG00000085016	Gm11335
13_23807367_23808489	oto_TP1_RF2_vs_RF3	up	0.789	901	ENSMUSG00000036110	Slc17a2	DSTSS1	374	ENSMUSG00000036110	Slc17a2
13_25288399_25289608	oto_TP1_RF2_vs_RF3	up	0.508	-19008	ENSMUSG00000048978	Nrsn1	distalIntergenic	-17897	ENSMUSG00000048978	Nrsn1
13_25899271_25900590	oto_TP1_RF2_vs_RF3	up	0.672	66385	ENSMUSG00000086531	Gm11351	distalIntergenic	85703	ENSMUSG00000086531	Gm11351
13_26569114_26569816	oto_TP1_RF2_vs_RF3	up	0.981	200700	ENSMUSG00000045835	Hdgfl1	distalIntergenic	76560	ENSMUSG00000060198	Gm11353
13_28294461_28295909	oto_TP1_RF2_vs_RF3	up	0.597	152701	ENSMUSG00000017064	Prl5a1	firstIntron	8892	ENSMUSG00000113418	Gm47172
13_29768912_29770822	oto_TP1_RF2_vs_RF3	up	0.639	85806	ENSMUSG00000006191	Cdkal1	intron	84852	ENSMUSG00000006191	Cdkal1
13_30019404_30019822	oto_TP1_RF2_vs_RF3	up	0.837	-33550	ENSMUSG00000016477	E2f3	distalIntergenic	-33341	ENSMUSG00000016477	E2f3
13_30348081_30348706	oto_TP1_RF2_vs_RF3	up	0.854	12038	ENSMUSG00000049115	Agtr1a	intron	11640	ENSMUSG00000049115	Agtr1a
13_30893471_30895029	oto_TP1_RF2_vs_RF3	up	0.56	53511	ENSMUSG00000076430	Hus1b	intron	52730	ENSMUSG00000076430	Hus1b
13_34211367_34211927	oto_TP1_RF2_vs_RF3	up	0.564	48683	ENSMUSG00000071451	Psmg4	intron	48403	ENSMUSG00000071451	Psmg4
13_34395596_34395831	oto_TP1_RF2_vs_RF3	up	0.73	-50532	ENSMUSG00000038267	Slc22a23	USTSS2	-1072	ENSMUSG00000113843	Gm6129
13_34492137_34493359	oto_TP1_RF2_vs_RF3	up	0.606	-147566	ENSMUSG00000038267	Slc22a23	distalIntergenic	13152	ENSMUSG00000113998	Gm40909
13_38818564_38819479	oto_TP1_RF2_vs_RF3	up	0.685	141515	ENSMUSG00000021432	Slc35b3	intron	6276	ENSMUSG00000114319	Gm47509
13_40074597_40075969	oto_TP1_RF2_vs_RF3	up	0.596	212728	ENSMUSG00000047094	Ofcc1	intron	-190216	ENSMUSG00000114957	Gm47316
13_41231371_41231838	oto_TP1_RF2_vs_RF3	up	0.572	-11202	ENSMUSG00000021364	Elovl2	distalIntergenic	3239	ENSMUSG00000114238	Rps17-ps1
13_45095033_45095524	oto_TP1_RF2_vs_RF3	up	0.677	-93183	ENSMUSG00000057531	Dtnbp1	distalIntergenic	-4433	ENSMUSG00000113553	Gm40932
13_57641122_57641583	oto_TP1_RF2_vs_RF3	up	0.554	266979	ENSMUSG00000056222	Spock1	intron	266749	ENSMUSG00000056222	Spock1
13_63193315_63193559	oto_TP1_RF2_vs_RF3	up	0.81	-46592	ENSMUSG00000021458	Aopep	intron	-17391	ENSMUSG00000113853	Gm47583
13_64262528_64264177	oto_TP1_RF2_vs_RF3	up	0.686	11635	ENSMUSG00000033102	Cdc14b	DSTSS1	414	ENSMUSG00000113603	Gm47004
13_72056377_72056769	oto_TP1_RF2_vs_RF3	up	0.953	-92850	ENSMUSG00000060969	Irx1	distalIntergenic	-92654	ENSMUSG00000060969	Irx1
13_72198386_72199669	oto_TP1_RF2_vs_RF3	up	0.616	-235305	ENSMUSG00000060969	Irx1	distalIntergenic	-150552	ENSMUSG00000113594	Gm4052
13_72489676_72490427	oto_TP1_RF2_vs_RF3	up	0.642	138512		NA	distalIntergenic	-17107	ENSMUSG00000113858	Gm4057
13_72514249_72515145	oto_TP1_RF2_vs_RF3	up	0.521	113867		NA	distalIntergenic	-41680	ENSMUSG00000113858	Gm4057
13_73718257_73718766	oto_TP1_RF2_vs_RF3	up	0.583	-17732	ENSMUSG00000021565	Slc6a19	distalIntergenic	-13392	ENSMUSG00000021565	Slc6a19
13_74863551_74864015	oto_TP1_RF2_vs_RF3	up	0.83	-55023	ENSMUSG00000021585	Cast	USTSS1	-290	ENSMUSG00000086743	Hnrnpa1l2-ps
13_75204133_75204924	oto_TP1_RF2_vs_RF3	up	0.508	114672	ENSMUSG00000021587	Pcsk1	distalIntergenic	4919	ENSMUSG00000113264	Gm19095
13_75420466_75421100	oto_TP1_RF2_vs_RF3	up	0.552	-224263	ENSMUSG00000076236	Mir682	distalIntergenic	58287	ENSMUSG00000113821	Gm48234
13_76061941_76063454	oto_TP1_RF2_vs_RF3	up	0.544	-5702	ENSMUSG00000045509	Gpr150	3pUTR	-4945	ENSMUSG00000045509	Gpr150
13_76438589_76439987	oto_TP1_RF2_vs_RF3	up	0.617	54327	ENSMUSG00000021596	Mctp1	USTSS1	0	ENSMUSG00000114293	Gm48078
13_76538058_76538911	oto_TP1_RF2_vs_RF3	up	0.746	153524	ENSMUSG00000021596	Mctp1	firstIntron	65539	ENSMUSG00000096675	NA
13_76929172_76930678	oto_TP1_RF2_vs_RF3	up	0.614	205543	ENSMUSG00000021597	Slf1	intron	-4485	ENSMUSG00000090119	Gm8185
13_77529033_77530288	oto_TP1_RF2_vs_RF3	up	0.537	-179029	ENSMUSG00000064138	Fam172a	intron	24085	ENSMUSG00000114778	Gm9634
13_78175258_78176460	oto_TP1_RF2_vs_RF3	up	0.507	20590	ENSMUSG00000069171	Nr2f1	firstIntron	3628	ENSMUSG00000114649	3110006O06Rik
13_78475109_78476229	oto_TP1_RF2_vs_RF3	up	0.643	-276796	ENSMUSG00000069171	Nr2f1	distalIntergenic	-7125	ENSMUSG00000114522	Gm32067
13_80072675_80073443	oto_TP1_RF2_vs_RF3	up	0.667	-810325	ENSMUSG00000074794	Arrdc3	firstIntron	25975	ENSMUSG00000114287	Gm5197
13_80388658_80389039	oto_TP1_RF2_vs_RF3	up	1.033	-494535	ENSMUSG00000074794	Arrdc3	distalIntergenic	-103970	ENSMUSG00000114528	Gm46388
13_80971773_80971958	oto_TP1_RF2_vs_RF3	up	0.802	7792	ENSMUSG00000097098	9330111N05Rik	firstIntron	-7512	ENSMUSG00000114479	Gm49375
13_81045066_81046042	oto_TP1_RF2_vs_RF3	up	0.679	81480	ENSMUSG00000097098	9330111N05Rik	firstIntron	-15165	ENSMUSG00000114822	Gm4813
13_81092505_81092920	oto_TP1_RF2_vs_RF3	up	0.823	128639	ENSMUSG00000097098	9330111N05Rik	firstIntron	-4941	ENSMUSG00000114836	Gm18517
13_81094527_81095489	oto_TP1_RF2_vs_RF3	up	0.526	130934	ENSMUSG00000097098	9330111N05Rik	3pUTR	-6963	ENSMUSG00000114836	Gm18517
13_81108037_81109379	oto_TP1_RF2_vs_RF3	up	0.541	144634	ENSMUSG00000097098	9330111N05Rik	firstIntron	-20473	ENSMUSG00000114836	Gm18517
13_82593565_82594545	oto_TP1_RF2_vs_RF3	up	0.576	104278	ENSMUSG00000106655	Mir3961	distalIntergenic	103788	ENSMUSG00000106655	Mir3961
13_82778727_82779899	oto_TP1_RF2_vs_RF3	up	0.656	-80980	ENSMUSG00000106655	Mir3961	distalIntergenic	-80394	ENSMUSG00000106655	Mir3961
13_83304749_83304985	oto_TP1_RF2_vs_RF3	up	0.879	-199167	ENSMUSG00000005583	Mef2c	distalIntergenic	-115040	ENSMUSG00000114735	Gm48156
13_83529674_83531302	oto_TP1_RF2_vs_RF3	up	0.633	5745	ENSMUSG00000005583	Mef2c	5pUTR	25640	ENSMUSG00000005583	Mef2c
13_84694748_84695911	oto_TP1_RF2_vs_RF3	up	0.577	473034	ENSMUSG00000035762	Tmem161b	distalIntergenic	-3807	ENSMUSG00000098081	Gm26913
13_84748288_84750017	oto_TP1_RF2_vs_RF3	up	0.605	-440232	ENSMUSG00000021548	Ccnh	distalIntergenic	-57347	ENSMUSG00000098081	Gm26913
13_85692125_85692657	oto_TP1_RF2_vs_RF3	up	0.912	354404	ENSMUSG00000017778	Cox7c	distalIntergenic	-118547	ENSMUSG00000114506	Gm5666
13_85715213_85716857	oto_TP1_RF2_vs_RF3	up	0.518	330760	ENSMUSG00000017778	Cox7c	distalIntergenic	-141635	ENSMUSG00000114506	Gm5666
13_87004989_87005663	oto_TP1_RF2_vs_RF3	up	0.717	-958531	ENSMUSG00000017778	Cox7c	distalIntergenic	228931	ENSMUSG00000114856	Gm47642
13_89913653_89916292	oto_TP1_RF2_vs_RF3	up	0.522	-172461	ENSMUSG00000021614	Vcan	intron	11251	ENSMUSG00000089070	NA
13_90010502_90011856	oto_TP1_RF2_vs_RF3	up	0.504	78429	ENSMUSG00000021615	Xrcc4	intron	-77267	ENSMUSG00000012422	Tmem167
13_90345405_90346382	oto_TP1_RF2_vs_RF3	up	0.815	256227	ENSMUSG00000012422	Tmem167	distalIntergenic	40175	ENSMUSG00000102793	Gm37708
13_91560776_91561630	oto_TP1_RF2_vs_RF3	up	0.9	100106	ENSMUSG00000003992	Ssbp2	intron	100493	ENSMUSG00000003992	Ssbp2
13_91937312_91937973	oto_TP1_RF2_vs_RF3	up	0.639	50399	ENSMUSG00000021708	Rasgrf2	intron	-60427	ENSMUSG00000021622	Ckmt2
13_92196940_92197330	oto_TP1_RF2_vs_RF3	up	0.8	-157648	ENSMUSG00000021707	Dhfr	distalIntergenic	-65284	ENSMUSG00000021708	Rasgrf2
13_93334526_93336071	oto_TP1_RF2_vs_RF3	up	0.507	27265	ENSMUSG00000007617	Homer1	intron	17099	ENSMUSG00000113076	Gm47088
13_96287615_96288306	oto_TP1_RF2_vs_RF3	up	0.772	-100333	ENSMUSG00000021671	Poc5	distalIntergenic	-68805	ENSMUSG00000076343	NA
13_99611254_99613536	oto_TP1_RF2_vs_RF3	up	0.623	-95793	ENSMUSG00000052727	Map1b	distalIntergenic	-28438	ENSMUSG00000103545	1700012J22Rik
13_101305430_101306305	oto_TP1_RF2_vs_RF3	up	0.598	51549	ENSMUSG00000100733	4932411K12Rik	intron	-42447	ENSMUSG00000114295	Gm2534
13_101316779_101317201	oto_TP1_RF2_vs_RF3	up	0.613	62671	ENSMUSG00000100733	4932411K12Rik	intron	-31551	ENSMUSG00000114295	Gm2534
13_102990095_102990341	oto_TP1_RF2_vs_RF3	up	0.913	229963	ENSMUSG00000091906	1700099I09Rik	intron	173728	ENSMUSG00000091577	Gm6211
13_103612598_103613775	oto_TP1_RF2_vs_RF3	up	0.516	94446	ENSMUSG00000114206	Gm30551	firstIntron	-28151	ENSMUSG00000096642	NA
13_104521547_104521888	oto_TP1_RF2_vs_RF3	up	0.708	233883	ENSMUSG00000046169	Adamts6	distalIntergenic	-163043	ENSMUSG00000084860	2610204G07Rik
13_104832714_104833194	oto_TP1_RF2_vs_RF3	up	0.786	15784	ENSMUSG00000021716	Srek1ip1	3pUTR	-15572	ENSMUSG00000021715	Cwc27
13_104996333_104998325	oto_TP1_RF2_vs_RF3	up	0.511	57601	ENSMUSG00000021719	Rgs7bp	intron	56605	ENSMUSG00000021719	Rgs7bp
13_105419860_105421464	oto_TP1_RF2_vs_RF3	up	0.598	-23031	ENSMUSG00000021721	Htr1a	distalIntergenic	-22175	ENSMUSG00000021721	Htr1a
13_105562282_105563491	oto_TP1_RF2_vs_RF3	up	0.681	119194	ENSMUSG00000021721	Htr1a	distalIntergenic	6472	ENSMUSG00000114518	Gm48208
13_105732233_105735710	oto_TP1_RF2_vs_RF3	up	0.501	290279	ENSMUSG00000021721	Htr1a	distalIntergenic	97968	ENSMUSG00000114671	Gm48211
13_106100158_106100733	oto_TP1_RF2_vs_RF3	up	0.934	656753	ENSMUSG00000021721	Htr1a	distalIntergenic	58034	ENSMUSG00000114899	Gm48214
13_106551689_106551905	oto_TP1_RF2_vs_RF3	up	0.902	385161	ENSMUSG00000042590	Ipo11	distalIntergenic	-4629	ENSMUSG00000059877	Dph3b-ps
13_106782851_106783740	oto_TP1_RF2_vs_RF3	up	0.681	153662	ENSMUSG00000042590	Ipo11	distalIntergenic	-2631	ENSMUSG00000064854	Gm24527
13_107286864_107288100	oto_TP1_RF2_vs_RF3	up	0.534	-182340	ENSMUSG00000114780	AI197445	distalIntergenic	-6673	ENSMUSG00000114475	Gm2726
13_107365260_107365488	oto_TP1_RF2_vs_RF3	up	0.874	-104448	ENSMUSG00000114780	AI197445	distalIntergenic	17056	ENSMUSG00000114459	Gm2736
13_107367720_107368341	oto_TP1_RF2_vs_RF3	up	0.576	-101791	ENSMUSG00000114780	AI197445	distalIntergenic	19516	ENSMUSG00000114459	Gm2736
13_109052516_109054117	oto_TP1_RF2_vs_RF3	up	0.501	-271427	ENSMUSG00000076946	Mir582	intron	-270627	ENSMUSG00000076946	Mir582
13_109458021_109458813	oto_TP1_RF2_vs_RF3	up	0.642	133673	ENSMUSG00000076946	Mir582	intron	133277	ENSMUSG00000076946	Mir582
13_110126549_110128652	oto_TP1_RF2_vs_RF3	up	0.54	152605	ENSMUSG00000021700	Rab3c	intron	152344	ENSMUSG00000021700	Rab3c
13_110290690_110292233	oto_TP1_RF2_vs_RF3	up	0.524	-10466	ENSMUSG00000021700	Rab3c	distalIntergenic	-9694	ENSMUSG00000021700	Rab3c
13_112130469_112131842	oto_TP1_RF2_vs_RF3	up	0.629	-157295	ENSMUSG00000049985	Ankrd55	distalIntergenic	-6274	ENSMUSG00000114361	Gm31104
13_113209618_113210241	oto_TP1_RF2_vs_RF3	up	0.604	271	ENSMUSG00000042379	Esm1	USTSS1	0	ENSMUSG00000042379	Esm1
13_113725186_113726087	oto_TP1_RF2_vs_RF3	up	0.663	-61961	ENSMUSG00000051456	Hspb3	distalIntergenic	36041	ENSMUSG00000114962	Gm6343
13_113911309_113912396	oto_TP1_RF2_vs_RF3	up	0.67	117345	ENSMUSG00000042348	Arl15	firstIntron	116804	ENSMUSG00000042348	Arl15
13_113994831_113996874	oto_TP1_RF2_vs_RF3	up	0.55	155739	ENSMUSG00000114213	A430090L17Rik	intron	123542	ENSMUSG00000114696	Gm47479
13_114344386_114345921	oto_TP1_RF2_vs_RF3	up	0.547	42940	ENSMUSG00000021764	Ndufs4	intron	42337	ENSMUSG00000021764	Ndufs4
13_114649322_114650069	oto_TP1_RF2_vs_RF3	up	0.845	42468	ENSMUSG00000051758	4930544M13Rik	intron	42085	ENSMUSG00000051758	4930544M13Rik
13_115230408_115233069	oto_TP1_RF2_vs_RF3	up	0.513	-129775	ENSMUSG00000042284	Itga1	distalIntergenic	-49132	ENSMUSG00000114471	Gm47891
13_115287287_115287942	oto_TP1_RF2_vs_RF3	up	0.709	-185651	ENSMUSG00000042284	Itga1	distalIntergenic	5086	ENSMUSG00000114471	Gm47891
13_116443571_116444135	oto_TP1_RF2_vs_RF3	up	0.66	-134165	ENSMUSG00000042258	Isl1	distalIntergenic	-81877	ENSMUSG00000114451	Gm47912
13_117456169_117457457	oto_TP1_RF2_vs_RF3	up	0.512	-145507	ENSMUSG00000021730	Hcn1	DSTSS2	1618	ENSMUSG00000114358	Gm5200
13_117863609_117863776	oto_TP1_RF2_vs_RF3	up	1.011	-143682	ENSMUSG00000079048	4933413L06Rik	intron	-143598	ENSMUSG00000079048	4933413L06Rik
13_117922658_117923829	oto_TP1_RF2_vs_RF3	up	0.545	-203233	ENSMUSG00000079048	4933413L06Rik	intron	-112785	ENSMUSG00000088155	Gm26349
13_118898631_118898853	oto_TP1_RF2_vs_RF3	up	1.516	184043	ENSMUSG00000021732	Fgf10	distalIntergenic	-40217	ENSMUSG00000114868	Gm47335
14_8099748_8100022	oto_TP1_RF2_vs_RF3	up	0.635	1674	ENSMUSG00000033885	Pxk	DSTSS2	1537	ENSMUSG00000033885	Pxk
14_8862047_8862852	oto_TP1_RF2_vs_RF3	up	0.873	196060	ENSMUSG00000097898	4930455B14Rik	USTSS2	-1997	ENSMUSG00000114413	NA
14_9251569_9252536	oto_TP1_RF2_vs_RF3	up	0.531	585663	ENSMUSG00000097898	4930455B14Rik	distalIntergenic	-148088	ENSMUSG00000114615	Gm48370
14_9547439_9548948	oto_TP1_RF2_vs_RF3	up	0.534	-335901	ENSMUSG00000089686	Mnd1-ps	DS2	-77884	ENSMUSG00000114298	Gm48371
14_9684426_9684608	oto_TP1_RF2_vs_RF3	up	0.789	-199578	ENSMUSG00000089686	Mnd1-ps	intron	-178494	ENSMUSG00000089795	Hmgb3-ps
14_10782150_10782531	oto_TP1_RF2_vs_RF3	up	0.923	43788	ENSMUSG00000089833	Fhitos	USTSS2	-1702	ENSMUSG00000114305	Gm48437
14_11737763_11738813	oto_TP1_RF2_vs_RF3	up	0.558	184735	ENSMUSG00000021745	NA	intron	-29130	ENSMUSG00000114310	Gm48602
14_11780152_11780915	oto_TP1_RF2_vs_RF3	up	0.652	226981	ENSMUSG00000021745	NA	intron	12209	ENSMUSG00000114310	Gm48602
14_11810634_11812647	oto_TP1_RF2_vs_RF3	up	0.519	258088	ENSMUSG00000021745	NA	intron	42691	ENSMUSG00000114310	Gm48602
14_12514688_12516177	oto_TP1_RF2_vs_RF3	up	0.501	-169568	ENSMUSG00000021743	Fezf2	intron	-87047	ENSMUSG00000084541	NA
14_13077898_13078899	oto_TP1_RF2_vs_RF3	up	0.577	206239	ENSMUSG00000051729	Gm5087	distalIntergenic	47528	ENSMUSG00000114421	Gm48526
14_13388024_13389311	oto_TP1_RF2_vs_RF3	up	0.532	-65290	ENSMUSG00000056296	Synpr	intron	-33944	ENSMUSG00000081115	Gm15913
14_13553815_13554970	oto_TP1_RF2_vs_RF3	up	0.713	100435	ENSMUSG00000056296	Synpr	intron	-115906	ENSMUSG00000044772	Sntn
14_14788188_14789903	oto_TP1_RF2_vs_RF3	up	0.534	-31769	ENSMUSG00000042567	Nek10	firstExon	-13512	ENSMUSG00000042567	Nek10
14_14934271_14935527	oto_TP1_RF2_vs_RF3	up	0.654	114084	ENSMUSG00000042567	Nek10	intron	106642	ENSMUSG00000114542	Gm18142
14_15354196_15354698	oto_TP1_RF2_vs_RF3	up	0.96	-83176		NA	distalIntergenic	-32322	ENSMUSG00000114789	Gm31577
14_15766702_15766981	oto_TP1_RF2_vs_RF3	up	0.838	-327855	ENSMUSG00000045201	Lrrc3b	intron	-3118	ENSMUSG00000114586	Gm31804
14_17408045_17409039	oto_TP1_RF2_vs_RF3	up	0.526	-252418	ENSMUSG00000021779	Thrb	distalIntergenic	-251222	ENSMUSG00000021779	Thrb
14_17912575_17913083	oto_TP1_RF2_vs_RF3	up	0.741	-68815	ENSMUSG00000021779	Thrb	intron	-27442	ENSMUSG00000084722	NA
14_18726872_18728125	oto_TP1_RF2_vs_RF3	up	0.62	165914	ENSMUSG00000058317	Ube2e2	exon	-86044	ENSMUSG00000077689	Gm22499
14_21700666_21701197	oto_TP1_RF2_vs_RF3	up	0.573	13644	ENSMUSG00000063821	Dupd1	intron	13379	ENSMUSG00000063821	Dupd1
14_28043231_28044505	oto_TP1_RF2_vs_RF3	up	0.627	421461	ENSMUSG00000040640	Erc2	intron	-167014	ENSMUSG00000109849	Gm45645
14_28843713_28843951	oto_TP1_RF2_vs_RF3	up	0.833	-174376	ENSMUSG00000045776	Lrtm1	distalIntergenic	-45292	ENSMUSG00000114577	Gm35217
14_29385552_29387188	oto_TP1_RF2_vs_RF3	up	0.501	335494	ENSMUSG00000021991	Cacna2d3	intron	115265	ENSMUSG00000114758	Gm48005
14_33759503_33759983	oto_TP1_RF2_vs_RF3	up	0.784	51540	ENSMUSG00000115751	4930503F20Rik	distalIntergenic	47058	ENSMUSG00000115134	Gm49108
14_35061420_35062114	oto_TP1_RF2_vs_RF3	up	0.737	167158	ENSMUSG00000065481	Mir346	intron	157324	ENSMUSG00000115826	Gm49034
14_36535521_36536483	oto_TP1_RF2_vs_RF3	up	0.569	383533	ENSMUSG00000058690	Ccser2	distalIntergenic	-75634	ENSMUSG00000088766	Gm24394
14_37273618_37273829	oto_TP1_RF2_vs_RF3	up	0.888	-138402	ENSMUSG00000041028	Ghitm	distalIntergenic	48749	ENSMUSG00000077306	Gm22469
14_37795208_37796237	oto_TP1_RF2_vs_RF3	up	0.532	-660401	ENSMUSG00000041028	Ghitm	distalIntergenic	73091	ENSMUSG00000114766	Gm5203
14_38546152_38548358	oto_TP1_RF2_vs_RF3	up	0.514	-351047	ENSMUSG00000093528	Nrg3os	intron	24103	ENSMUSG00000093556	Gm20641
14_46144593_46146470	oto_TP1_RF2_vs_RF3	up	0.516	61505		NA	distalIntergenic	60565	ENSMUSG00000044285	Ubb-ps
14_49463999_49464935	oto_TP1_RF2_vs_RF3	up	0.724	61370	ENSMUSG00000021852	Slc35f4	firstIntron	55234	ENSMUSG00000089416	Gm22116
14_49637431_49637684	oto_TP1_RF2_vs_RF3	up	0.791	-111721	ENSMUSG00000021852	Slc35f4	distalIntergenic	-64113	ENSMUSG00000089187	NA
14_51082548_51083856	oto_TP1_RF2_vs_RF3	up	0.522	-7875	ENSMUSG00000021876	Rnase4	distalIntergenic	-7221	ENSMUSG00000021876	Rnase4
14_51596021_51596287	oto_TP1_RF2_vs_RF3	up	0.559	43364	ENSMUSG00000079244	Gm5622	firstIntron	-2607	ENSMUSG00000115135	Gm19157
14_52289499_52290674	oto_TP1_RF2_vs_RF3	up	0.564	-10692	ENSMUSG00000022159	Rab2b	intron	-9954	ENSMUSG00000022159	Rab2b
14_53921301_53921995	oto_TP1_RF2_vs_RF3	up	0.663	332281	ENSMUSG00000022174	Dad1	intron	-4983	ENSMUSG00000104650	Trav22
14_53980664_53981688	oto_TP1_RF2_vs_RF3	up	0.51	272753	ENSMUSG00000022174	Dad1	distalIntergenic	3511	ENSMUSG00000106289	Trav23
14_66104754_66105986	oto_TP1_RF2_vs_RF3	up	0.673	5290	ENSMUSG00000022040	Ephx2	intron	18514	ENSMUSG00000022040	Ephx2
14_68434557_68435764	oto_TP1_RF2_vs_RF3	up	0.523	98528	ENSMUSG00000022056	Adam7	distalIntergenic	-25867	ENSMUSG00000114396	Gm31227
14_72338113_72338386	oto_TP1_RF2_vs_RF3	up	0.653	371753	ENSMUSG00000033487	Fndc3a	distalIntergenic	-142417	ENSMUSG00000115061	Gm49290
14_72499595_72500487	oto_TP1_RF2_vs_RF3	up	0.549	209962	ENSMUSG00000033487	Fndc3a	distalIntergenic	-7757	ENSMUSG00000109446	Gm9195
14_72884590_72884848	oto_TP1_RF2_vs_RF3	up	1.042	-140884		NA	distalIntergenic	-17311	ENSMUSG00000115475	Gm49295
14_74339350_74339617	oto_TP1_RF2_vs_RF3	up	0.714	-16043	ENSMUSG00000115845	4933402J15Rik	intron	-15910	ENSMUSG00000115845	4933402J15Rik
14_74427422_74428783	oto_TP1_RF2_vs_RF3	up	0.567	72576	ENSMUSG00000115845	4933402J15Rik	firstIntron	22520	ENSMUSG00000115704	Gm49171
14_74553534_74554082	oto_TP1_RF2_vs_RF3	up	0.571	-87066	ENSMUSG00000034997	Htr2a	distalIntergenic	-5987	ENSMUSG00000115449	Gm49175
14_74784040_74784929	oto_TP1_RF2_vs_RF3	up	0.803	52188	ENSMUSG00000021996	Esd	intron	51743	ENSMUSG00000021996	Esd
14_75795774_75797023	oto_TP1_RF2_vs_RF3	up	0.67	-9362	ENSMUSG00000022003	Slc25a30	distalIntergenic	-8737	ENSMUSG00000022003	Slc25a30
14_79010846_79011839	oto_TP1_RF2_vs_RF3	up	0.519	162165	ENSMUSG00000058997	Vwa8	intron	-44278	ENSMUSG00000115539	Gm6997
14_80900434_80902326	oto_TP1_RF2_vs_RF3	up	0.5	901078	ENSMUSG00000022026	Olfm4	distalIntergenic	-28411	ENSMUSG00000115716	Gm49044
14_83973477_83974975	oto_TP1_RF2_vs_RF3	up	0.619	101064	ENSMUSG00000115043	Gm32455	distalIntergenic	8988	ENSMUSG00000115282	Gm49055
14_84185073_84185795	oto_TP1_RF2_vs_RF3	up	0.7	-110144	ENSMUSG00000115043	Gm32455	distalIntergenic	-58199	ENSMUSG00000115612	Gm29800
14_86019443_86020301	oto_TP1_RF2_vs_RF3	up	0.708	-226098	ENSMUSG00000115271	4930529K09Rik	distalIntergenic	-152622	ENSMUSG00000115217	Gm32729
14_86513876_86514541	oto_TP1_RF2_vs_RF3	up	0.837	268239	ENSMUSG00000115271	4930529K09Rik	USTSS2	-1805	ENSMUSG00000115776	Gm49158
14_87612614_87613644	oto_TP1_RF2_vs_RF3	up	0.508	196546	ENSMUSG00000022019	Tdrd3	distalIntergenic	23826	ENSMUSG00000115608	Gm48922
14_88225184_88225561	oto_TP1_RF2_vs_RF3	up	1.545	246023	ENSMUSG00000050505	Pcdh20	distalIntergenic	98186	ENSMUSG00000089120	NA
14_90804698_90805251	oto_TP1_RF2_vs_RF3	up	0.76	678084	ENSMUSG00000115001	4930474H20Rik	distalIntergenic	85144	ENSMUSG00000115565	Gm18082
14_91866204_91866562	oto_TP1_RF2_vs_RF3	up	1.388	1739492	ENSMUSG00000115001	4930474H20Rik	distalIntergenic	189756	ENSMUSG00000115171	Gm48943
14_94309480_94310181	oto_TP1_RF2_vs_RF3	up	0.906	-419152	ENSMUSG00000055421	Pcdh9	distalIntergenic	-52315	ENSMUSG00000115613	Gm48982
14_94701614_94702290	oto_TP1_RF2_vs_RF3	up	0.635	-811273	ENSMUSG00000055421	Pcdh9	distalIntergenic	33175	ENSMUSG00000115822	Gm33450
14_96233302_96234771	oto_TP1_RF2_vs_RF3	up	0.673	284997	ENSMUSG00000022076	Klhl1	DSTSS2	1349	ENSMUSG00000083933	Gm15515
14_96249781_96251370	oto_TP1_RF2_vs_RF3	up	0.569	268458	ENSMUSG00000022076	Klhl1	intron	17828	ENSMUSG00000083933	Gm15515
14_97430752_97431862	oto_TP1_RF2_vs_RF3	up	0.727	738458	ENSMUSG00000055639	Dach1	distalIntergenic	-94120	ENSMUSG00000088538	Gm23276
14_97435122_97436428	oto_TP1_RF2_vs_RF3	up	0.664	733990	ENSMUSG00000055639	Dach1	distalIntergenic	-98490	ENSMUSG00000088538	Gm23276
14_97743039_97743616	oto_TP1_RF2_vs_RF3	up	0.717	426437	ENSMUSG00000055639	Dach1	distalIntergenic	-76748	ENSMUSG00000115598	Gm9290
14_98512958_98513494	oto_TP1_RF2_vs_RF3	up	0.919	-343461	ENSMUSG00000055639	Dach1	distalIntergenic	6206	ENSMUSG00000115486	Gm49017
14_98951537_98951890	oto_TP1_RF2_vs_RF3	up	0.914	94422	ENSMUSG00000033186	MzTP1	distalIntergenic	28883	ENSMUSG00000115567	Gm18148
14_99219640_99220177	oto_TP1_RF2_vs_RF3	up	0.714	-78782	ENSMUSG00000005148	Klf5	intron	71459	ENSMUSG00000100172	Gm4412
14_99630545_99632876	oto_TP1_RF2_vs_RF3	up	0.509	333020	ENSMUSG00000005148	Klf5	USTSS1	0	ENSMUSG00000115366	Gm9298
14_99907859_99909286	oto_TP1_RF2_vs_RF3	up	0.572	241223	ENSMUSG00000072294	Klf12	intron	-72045	ENSMUSG00000087144	Gm5958
14_101804448_101805257	oto_TP1_RF2_vs_RF3	up	0.545	-35770	ENSMUSG00000033060	Lmo7	intron	74491	ENSMUSG00000033060	Lmo7
14_102606171_102606605	oto_TP1_RF2_vs_RF3	up	0.873	376244	ENSMUSG00000092901	Mir5130	distalIntergenic	169148	ENSMUSG00000115696	Gm49292
14_102988988_102989523	oto_TP1_RF2_vs_RF3	up	0.767	-6619	ENSMUSG00000098557	Kctd12	intron	-6351	ENSMUSG00000098557	Kctd12
14_103175120_103178766	oto_TP1_RF2_vs_RF3	up	0.515	-77377	ENSMUSG00000022124	Fbxl3	3pUTR	-75554	ENSMUSG00000022124	Fbxl3
14_103272348_103274337	oto_TP1_RF2_vs_RF3	up	0.544	73457	ENSMUSG00000033004	Mycbp2	intron	72477	ENSMUSG00000033004	Mycbp2
14_106439273_106439906	oto_TP1_RF2_vs_RF3	up	0.522	46930	ENSMUSG00000099794	1700128A07Rik	intron	46614	ENSMUSG00000099794	1700128A07Rik
14_106733256_106734383	oto_TP1_RF2_vs_RF3	up	0.532	-247300	ENSMUSG00000099794	1700128A07Rik	distalIntergenic	-31647	ENSMUSG00000077224	Gm23437
14_107892214_107893900	oto_TP1_RF2_vs_RF3	up	0.566	1021182	ENSMUSG00000075478	Slitrk1	distalIntergenic	16812	ENSMUSG00000115661	Gm48976
14_108701493_108703633	oto_TP1_RF2_vs_RF3	up	0.537	211676	ENSMUSG00000075478	Slitrk1	distalIntergenic	-8850	ENSMUSG00000058430	Rpl27a-ps2
14_108761336_108762707	oto_TP1_RF2_vs_RF3	up	0.597	152217	ENSMUSG00000075478	Slitrk1	distalIntergenic	-68693	ENSMUSG00000058430	Rpl27a-ps2
14_108892022_108893667	oto_TP1_RF2_vs_RF3	up	0.698	21394	ENSMUSG00000075478	Slitrk1	distalIntergenic	20491	ENSMUSG00000075478	Slitrk1
14_108909153_108909895	oto_TP1_RF2_vs_RF3	up	0.576	4715	ENSMUSG00000075478	Slitrk1	3pUTR	4263	ENSMUSG00000075478	Slitrk1
14_109009696_109010062	oto_TP1_RF2_vs_RF3	up	0.98	-95640	ENSMUSG00000075478	Slitrk1	distalIntergenic	-95538	ENSMUSG00000075478	Slitrk1
14_110633589_110634964	oto_TP1_RF2_vs_RF3	up	0.641	120872	ENSMUSG00000045871	Slitrk6	distalIntergenic	-35867	ENSMUSG00000095059	NA
14_110782923_110783338	oto_TP1_RF2_vs_RF3	up	0.816	-27982	ENSMUSG00000045871	Slitrk6	distalIntergenic	3695	ENSMUSG00000115349	Gm9348
14_110804285_110805121	oto_TP1_RF2_vs_RF3	up	0.52	-49554	ENSMUSG00000045871	Slitrk6	distalIntergenic	25057	ENSMUSG00000115349	Gm9348
14_111417751_111419116	oto_TP1_RF2_vs_RF3	up	0.55	-256681	ENSMUSG00000033214	Slitrk5	distalIntergenic	14196	ENSMUSG00000115650	Gm48992
14_112387694_112389260	oto_TP1_RF2_vs_RF3	up	0.662	713362	ENSMUSG00000033214	Slitrk5	distalIntergenic	-58519	ENSMUSG00000115581	Gm20127
14_114254989_114255803	oto_TP1_RF2_vs_RF3	up	0.7	-576569	ENSMUSG00000115320	4930524C18Rik	distalIntergenic	55000	ENSMUSG00000115658	Gm19829
14_115666337_115666999	oto_TP1_RF2_vs_RF3	up	0.708	-257116	ENSMUSG00000093551	4930505G20Rik	intron	-109815	ENSMUSG00000093589	Gm18367
14_116913281_116913909	oto_TP1_RF2_vs_RF3	up	0.507	-11702	ENSMUSG00000058571	Gpc6	distalIntergenic	-11406	ENSMUSG00000058571	Gpc6
14_116978829_116980522	oto_TP1_RF2_vs_RF3	up	0.541	54379	ENSMUSG00000058571	Gpc6	firstIntron	53514	ENSMUSG00000058571	Gpc6
14_117106153_117107698	oto_TP1_RF2_vs_RF3	up	0.524	181629	ENSMUSG00000058571	Gpc6	firstIntron	180838	ENSMUSG00000058571	Gpc6
14_117132461_117132755	oto_TP1_RF2_vs_RF3	up	1.001	207311	ENSMUSG00000058571	Gpc6	firstIntron	207146	ENSMUSG00000058571	Gpc6
14_117283607_117284420	oto_TP1_RF2_vs_RF3	up	0.859	358717	ENSMUSG00000058571	Gpc6	intron	358292	ENSMUSG00000058571	Gpc6
14_117713809_117714396	oto_TP1_RF2_vs_RF3	up	0.874	239744	ENSMUSG00000098648	Mir6239	intron	239451	ENSMUSG00000098648	Mir6239
14_123008617_123009712	oto_TP1_RF2_vs_RF3	up	0.692	-25882	ENSMUSG00000041594	Tmtc4	distalIntergenic	-24582	ENSMUSG00000041594	Tmtc4
14_123037019_123038409	oto_TP1_RF2_vs_RF3	up	0.597	-54431	ENSMUSG00000041594	Tmtc4	distalIntergenic	-4873	ENSMUSG00000115016	Gm33906
14_124162969_124164742	oto_TP1_RF2_vs_RF3	up	0.61	28690	ENSMUSG00000025551	Fgf14	firstIntron	175334	ENSMUSG00000099994	1700024B18Rik
14_124331734_124333460	oto_TP1_RF2_vs_RF3	up	0.501	-140051	ENSMUSG00000025551	Fgf14	firstIntron	-65231	ENSMUSG00000115472	Gm49070
14_124354948_124356120	oto_TP1_RF2_vs_RF3	up	0.684	-162988	ENSMUSG00000025551	Fgf14	firstIntron	-42571	ENSMUSG00000115472	Gm49070
14_124368962_124369973	oto_TP1_RF2_vs_RF3	up	0.667	-176922	ENSMUSG00000025551	Fgf14	firstIntron	-28718	ENSMUSG00000115472	Gm49070
15_3720737_3721245	oto_TP1_RF2_vs_RF3	up	0.85	-137639	ENSMUSG00000055737	Ghr	distalIntergenic	25630	ENSMUSG00000098177	Gm4823
15_9565223_9566022	oto_TP1_RF2_vs_RF3	up	0.913	-35747	ENSMUSG00000003882	Il7r	distalIntergenic	-35047	ENSMUSG00000003882	Il7r
15_10000899_10001211	oto_TP1_RF2_vs_RF3	up	1.069	-176183	ENSMUSG00000005268	Prlr	distalIntergenic	-50615	ENSMUSG00000088156	NA
15_10263992_10265380	oto_TP1_RF2_vs_RF3	up	0.603	-28965	ENSMUSG00000005268	Prlr	firstIntron	-60000	ENSMUSG00000094814	Gm21973
15_11866756_11867770	oto_TP1_RF2_vs_RF3	up	0.512	38411	ENSMUSG00000022206	Npr3	intron	-38749	ENSMUSG00000115240	Gm5144
15_12182248_12182532	oto_TP1_RF2_vs_RF3	up	0.692	10898	ENSMUSG00000084592	Mir1898	DSTSS2	1101	ENSMUSG00000115017	Gm2573
15_12497167_12497710	oto_TP1_RF2_vs_RF3	up	0.598	95117	ENSMUSG00000022197	Pdzd2	firstIntron	74820	ENSMUSG00000095516	NA
15_13030197_13031650	oto_TP1_RF2_vs_RF3	up	0.6	142751	ENSMUSG00000039385	Cdh6	3pUTR	49368	ENSMUSG00000089564	NA
15_13091614_13093135	oto_TP1_RF2_vs_RF3	up	0.711	81300	ENSMUSG00000039385	Cdh6	5pUTR	80540	ENSMUSG00000039385	Cdh6
15_13104895_13105504	oto_TP1_RF2_vs_RF3	up	0.66	68475	ENSMUSG00000039385	Cdh6	firstIntron	68171	ENSMUSG00000039385	Cdh6
15_14628436_14629163	oto_TP1_RF2_vs_RF3	up	0.756	-1455125	ENSMUSG00000039385	Cdh6	distalIntergenic	106121	ENSMUSG00000092919	NA
15_15672496_15673593	oto_TP1_RF2_vs_RF3	up	0.708	-1105056	ENSMUSG00000025370	Cdh9	distalIntergenic	-106401	ENSMUSG00000115266	4930557F08Rik
15_16314602_16315289	oto_TP1_RF2_vs_RF3	up	0.768	-463155	ENSMUSG00000025370	Cdh9	distalIntergenic	-106649	ENSMUSG00000115434	Gm6479
15_16730225_16731774	oto_TP1_RF2_vs_RF3	up	0.539	-47101	ENSMUSG00000025370	Cdh9	DSTSS2	1469	ENSMUSG00000025370	Cdh9
15_16807879_16808912	oto_TP1_RF2_vs_RF3	up	0.81	30295	ENSMUSG00000025370	Cdh9	intron	42052	ENSMUSG00000115460	Gm49127
15_18065054_18066307	oto_TP1_RF2_vs_RF3	up	0.71	303946	ENSMUSG00000098150	4921515E04Rik	USTSS1	-943	ENSMUSG00000115492	Gm41277
15_18762746_18763608	oto_TP1_RF2_vs_RF3	up	0.693	-55770	ENSMUSG00000022321	Cdh10	intron	55166	ENSMUSG00000084873	C030047K22Rik
15_19316277_19316936	oto_TP1_RF2_vs_RF3	up	0.772	131234	ENSMUSG00000115803	Gm35496	intron	10957	ENSMUSG00000115717	Gm49161
15_21512450_21512986	oto_TP1_RF2_vs_RF3	up	0.775	401266	ENSMUSG00000040452	Cdh12	intron	332293	ENSMUSG00000103296	Gm38234
15_24701374_24702080	oto_TP1_RF2_vs_RF3	up	0.605	712037	ENSMUSG00000045763	Basp1	distalIntergenic	22713	ENSMUSG00000115607	Gm2803
15_25107451_25108690	oto_TP1_RF2_vs_RF3	up	0.551	305693	ENSMUSG00000045763	Basp1	intron	19714	ENSMUSG00000115174	Gm35996
15_28947899_28948671	oto_TP1_RF2_vs_RF3	up	0.522	744519	ENSMUSG00000022262	Dnah5	distalIntergenic	92895	ENSMUSG00000115459	Gm49280
15_29199586_29200573	oto_TP1_RF2_vs_RF3	up	0.64	513324	ENSMUSG00000092639	Mir3964	distalIntergenic	344582	ENSMUSG00000115459	Gm49280
15_30435375_30435721	oto_TP1_RF2_vs_RF3	up	1.032	262955	ENSMUSG00000022240	Ctnnd2	intron	6531	ENSMUSG00000115073	Gm49283
15_32402303_32404193	oto_TP1_RF2_vs_RF3	up	0.526	158435	ENSMUSG00000022231	Sema5a	intron	157493	ENSMUSG00000022231	Sema5a
15_33656586_33657033	oto_TP1_RF2_vs_RF3	up	0.691	-3374	ENSMUSG00000115779	4930592A05Rik	distalIntergenic	-3150	ENSMUSG00000115779	4930592A05Rik
15_34354129_34355447	oto_TP1_RF2_vs_RF3	up	0.548	3084	ENSMUSG00000094447	9430069I07Rik	intron	2425	ENSMUSG00000094447	9430069I07Rik
15_40533328_40534198	oto_TP1_RF2_vs_RF3	up	0.578	-6486	ENSMUSG00000056332	Gm16294	distalIntergenic	-3123	ENSMUSG00000115069	Gm7382
15_41004489_41005189	oto_TP1_RF2_vs_RF3	up	0.649	-168862		NA	intron	6529	ENSMUSG00000115898	Gm49524
15_42428856_42431071	oto_TP1_RF2_vs_RF3	up	0.543	247013	ENSMUSG00000022309	AngpTP1	intron	29101	ENSMUSG00000115894	Gm49453
15_44301171_44302346	oto_TP1_RF2_vs_RF3	up	0.54	105624	ENSMUSG00000038760	Trhr	distalIntergenic	19191	ENSMUSG00000115730	Gm7459
15_44466929_44467585	oto_TP1_RF2_vs_RF3	up	0.786	9704	ENSMUSG00000038725	Pkhd1l1	exon	9435	ENSMUSG00000038725	Pkhd1l1
15_45379873_45381725	oto_TP1_RF2_vs_RF3	up	0.643	-265865	ENSMUSG00000022342	Kcnv1	distalIntergenic	218422	ENSMUSG00000118565	Gm53014
15_45709062_45711604	oto_TP1_RF2_vs_RF3	up	0.672	-595399	ENSMUSG00000022342	Kcnv1	distalIntergenic	-250922	ENSMUSG00000115549	Gm2203
15_47297357_47298945	oto_TP1_RF2_vs_RF3	up	0.701	674846	ENSMUSG00000051198	4930548G14Rik	distalIntergenic	-122970	ENSMUSG00000115534	Gm7508
15_48436722_48437822	oto_TP1_RF2_vs_RF3	up	0.638	354717	ENSMUSG00000022311	Csmd3	intron	-113486	ENSMUSG00000065742	Gm25007
15_51389887_51390730	oto_TP1_RF2_vs_RF3	up	0.593	5301	ENSMUSG00000115654	Gm19303	firstIntron	4880	ENSMUSG00000115654	Gm19303
15_51766329_51766822	oto_TP1_RF2_vs_RF3	up	0.609	98885	ENSMUSG00000022312	Eif3h	distalIntergenic	98701	ENSMUSG00000022312	Eif3h
15_52018105_52018925	oto_TP1_RF2_vs_RF3	up	0.605	-21592	ENSMUSG00000068522	Aard	distalIntergenic	4821	ENSMUSG00000115068	Gm48926
15_52321120_52321658	oto_TP1_RF2_vs_RF3	up	1.025	25836	ENSMUSG00000022315	Slc30a8	intron	25567	ENSMUSG00000022315	Slc30a8
15_53658356_53659122	oto_TP1_RF2_vs_RF3	up	0.577	-44460	ENSMUSG00000104794	Mir28c	3pUTR	36701	ENSMUSG00000115761	1700015H07Rik
15_55347275_55347835	oto_TP1_RF2_vs_RF3	up	0.766	39805	ENSMUSG00000022371	Col14a1	intron	39525	ENSMUSG00000022371	Col14a1
15_60065753_60066013	oto_TP1_RF2_vs_RF3	up	0.839	-49265	ENSMUSG00000071749	4933412E24Rik	distalIntergenic	-18775	ENSMUSG00000077511	Gm25875
15_60193148_60193723	oto_TP1_RF2_vs_RF3	up	0.516	-176818	ENSMUSG00000071749	4933412E24Rik	distalIntergenic	-5740	ENSMUSG00000115681	Gm2682
15_60326983_60327431	oto_TP1_RF2_vs_RF3	up	0.597	-310589	ENSMUSG00000071749	4933412E24Rik	distalIntergenic	-30033	ENSMUSG00000115838	Gm46507
15_60629984_60631868	oto_TP1_RF2_vs_RF3	up	0.526	-192039		NA	distalIntergenic	-38475	ENSMUSG00000115504	Gm48946
15_60848634_60848988	oto_TP1_RF2_vs_RF3	up	1	-23731	ENSMUSG00000072568	Lratd2	firstIntron	4790	ENSMUSG00000072568	Lratd2
15_61521986_61522947	oto_TP1_RF2_vs_RF3	up	0.711	251984	ENSMUSG00000116031	D030024E09Rik	distalIntergenic	21236	ENSMUSG00000116109	Gm49498
15_62145075_62147195	oto_TP1_RF2_vs_RF3	up	0.526	73316		NA	intron	-28227	ENSMUSG00000098595	NA
15_65484070_65484930	oto_TP1_RF2_vs_RF3	up	0.961	-302520	ENSMUSG00000015002	Efr3a	distalIntergenic	203218	ENSMUSG00000115402	Gm49243
15_67365154_67365434	oto_TP1_RF2_vs_RF3	up	1.03	138525	ENSMUSG00000102069	1700012I11Rik	intron	138385	ENSMUSG00000102069	1700012I11Rik
15_69253253_69254170	oto_TP1_RF2_vs_RF3	up	0.528	-16821	ENSMUSG00000116167	4930504C09Rik	distalIntergenic	-16363	ENSMUSG00000116167	4930504C09Rik
15_72241473_72242018	oto_TP1_RF2_vs_RF3	up	0.524	-207519	ENSMUSG00000079022	Col22a1	intron	13438	ENSMUSG00000095129	NA
15_86900052_86900365	oto_TP1_RF2_vs_RF3	up	0.76	622534	ENSMUSG00000051864	Tbc1d22a	distalIntergenic	23717	ENSMUSG00000115957	Gm49466
15_90674071_90674736	oto_TP1_RF2_vs_RF3	up	0.509	4984	ENSMUSG00000052560	Cpne8	firstIntron	4696	ENSMUSG00000052560	Cpne8
15_91281547_91281863	oto_TP1_RF2_vs_RF3	up	0.588	-89698	ENSMUSG00000055782	Abcd2	intron	82053	ENSMUSG00000078932	CN725425
15_92106237_92106901	oto_TP1_RF2_vs_RF3	up	0.628	-21559	ENSMUSG00000055022	Cntn1	firstIntron	55072	ENSMUSG00000055022	Cntn1
15_94424909_94426231	oto_TP1_RF2_vs_RF3	up	0.564	-21220	ENSMUSG00000022449	Adamts20	firstIntron	39187	ENSMUSG00000022449	Adamts20
15_95588399_95589486	oto_TP1_RF2_vs_RF3	up	0.517	-60185	ENSMUSG00000022454	Nell2	distalIntergenic	17179	ENSMUSG00000089560	Gm24668
16_6271528_6272544	oto_TP1_RF2_vs_RF3	up	0.578	296449	ENSMUSG00000101481	1700123O21Rik	intron	295943	ENSMUSG00000101481	1700123O21Rik
16_24737560_24739122	oto_TP1_RF2_vs_RF3	up	0.51	16486	ENSMUSG00000033306	Lpp	intron	-88733	ENSMUSG00000065494	Mir28a
16_24780315_24780986	oto_TP1_RF2_vs_RF3	up	0.944	58796	ENSMUSG00000033306	Lpp	intron	-46869	ENSMUSG00000065494	Mir28a
16_24827632_24829507	oto_TP1_RF2_vs_RF3	up	0.632	106715	ENSMUSG00000033306	Lpp	USTSS1	0	ENSMUSG00000065494	Mir28a
16_25029411_25029807	oto_TP1_RF2_vs_RF3	up	1.292	-30030	ENSMUSG00000096960	A230028O05Rik	distalIntergenic	-29832	ENSMUSG00000096960	A230028O05Rik
16_26616069_26616419	oto_TP1_RF2_vs_RF3	up	0.984	34539	ENSMUSG00000022514	Il1rap	firstIntron	34365	ENSMUSG00000022514	Il1rap
16_28425615_28425990	oto_TP1_RF2_vs_RF3	up	0.799	20272	ENSMUSG00000022523	Fgf12	firstIntron	174053	ENSMUSG00000076064	Mir690
16_30661091_30662394	oto_TP1_RF2_vs_RF3	up	0.579	62020	ENSMUSG00000046546	Fam43a	distalIntergenic	61368	ENSMUSG00000046546	Fam43a
16_39698325_39699446	oto_TP1_RF2_vs_RF3	up	0.703	-285478	ENSMUSG00000061080	Lsamp	distalIntergenic	-234556	ENSMUSG00000098070	Gm8609
16_47551183_47551457	oto_TP1_RF2_vs_RF3	up	0.744	607179		NA	distalIntergenic	44629	ENSMUSG00000084503	NA
16_50321024_50321935	oto_TP1_RF2_vs_RF3	up	0.688	110909	ENSMUSG00000022641	Bbx	intron	110455	ENSMUSG00000022641	Bbx
16_50792290_50793820	oto_TP1_RF2_vs_RF3	up	0.525	9646	ENSMUSG00000092276	1700116B05Rik	distalIntergenic	8881	ENSMUSG00000092276	1700116B05Rik
16_51382167_51383019	oto_TP1_RF2_vs_RF3	up	1.089	599184	ENSMUSG00000092276	1700116B05Rik	distalIntergenic	-18335	ENSMUSG00000081453	Gm6767
16_54072465_54073179	oto_TP1_RF2_vs_RF3	up	0.823	1210415	ENSMUSG00000064310	Zpld1	distalIntergenic	88537	ENSMUSG00000116912	Gm5487
16_56808724_56809082	oto_TP1_RF2_vs_RF3	up	0.713	-13045	ENSMUSG00000022755	Adgrg7	intron	-12869	ENSMUSG00000022755	Adgrg7
16_57198649_57200073	oto_TP1_RF2_vs_RF3	up	0.675	2110	ENSMUSG00000022749	Tbc1d23	3pUTR	31248	ENSMUSG00000097876	Gm16892
16_60508908_60510649	oto_TP1_RF2_vs_RF3	up	0.509	95752	ENSMUSG00000055540	Epha6	intron	-94117	ENSMUSG00000089685	Gm9017
16_62761732_62762128	oto_TP1_RF2_vs_RF3	up	0.725	24786	ENSMUSG00000050312	Nsun3	intron	24690	ENSMUSG00000050312	Nsun3
16_62942615_62943163	oto_TP1_RF2_vs_RF3	up	0.633	88582	ENSMUSG00000022912	Pros1	distalIntergenic	-60275	ENSMUSG00000116574	Gm18870
16_64000758_64001430	oto_TP1_RF2_vs_RF3	up	0.586	-136937	ENSMUSG00000052504	Epha3	distalIntergenic	-45628	ENSMUSG00000116722	Gm49627
16_70740029_70740840	oto_TP1_RF2_vs_RF3	up	0.526	124010		NA	distalIntergenic	6882	ENSMUSG00000116742	Gm49665
16_72148860_72150290	oto_TP1_RF2_vs_RF3	up	0.589	84752		NA	distalIntergenic	84037	ENSMUSG00000116769	8030451O07Rik
16_72429695_72430718	oto_TP1_RF2_vs_RF3	up	0.529	-195880		NA	firstIntron	-57254	ENSMUSG00000116910	Gm49670
16_74520851_74521881	oto_TP1_RF2_vs_RF3	up	0.693	-109541	ENSMUSG00000052516	Robo2	distalIntergenic	-84381	ENSMUSG00000116663	Gm49671
16_75853739_75854382	oto_TP1_RF2_vs_RF3	up	0.878	55205	ENSMUSG00000022876	Samsn1	distalIntergenic	-80682	ENSMUSG00000081250	Gm15554
16_76020605_76021608	oto_TP1_RF2_vs_RF3	up	0.632	20323	ENSMUSG00000087214	Gm15555	DSTSS1	673	ENSMUSG00000022876	Samsn1
16_76079921_76080601	oto_TP1_RF2_vs_RF3	up	0.645	-42352		NA	distalIntergenic	-42012	ENSMUSG00000116695	4930578N18Rik
16_77807659_77808951	oto_TP1_RF2_vs_RF3	up	0.546	162032	ENSMUSG00000065472	Mir125b-2	distalIntergenic	-37653	ENSMUSG00000091193	Gm17333
16_78371007_78371716	oto_TP1_RF2_vs_RF3	up	0.712	5395	ENSMUSG00000044645	Gm7334	firstIntron	5476	ENSMUSG00000022863	Btg3
16_78626789_78627088	oto_TP1_RF2_vs_RF3	up	0.76	-50251	ENSMUSG00000022864	D16Ertd472e	distalIntergenic	2042	ENSMUSG00000093988	NA
16_79404166_79404424	oto_TP1_RF2_vs_RF3	up	0.924	-313198	ENSMUSG00000022857	Tmprss15	distalIntergenic	-247103	ENSMUSG00000102791	Gm37709
16_79434258_79435075	oto_TP1_RF2_vs_RF3	up	0.911	-343570	ENSMUSG00000022857	Tmprss15	distalIntergenic	-216452	ENSMUSG00000102791	Gm37709
16_79651240_79652085	oto_TP1_RF2_vs_RF3	up	0.63	-347713		NA	USTSS1	0	ENSMUSG00000102791	Gm37709
16_81268459_81269657	oto_TP1_RF2_vs_RF3	up	0.581	68361	ENSMUSG00000022762	Ncam2	firstIntron	6141	ENSMUSG00000116888	7120432I05Rik
16_85503286_85504155	oto_TP1_RF2_vs_RF3	up	0.537	46652	ENSMUSG00000041134	Cyyr1	intron	49242	ENSMUSG00000041134	Cyyr1
16_85649410_85649872	oto_TP1_RF2_vs_RF3	up	0.7	-99268	ENSMUSG00000041134	Cyyr1	distalIntergenic	5158	ENSMUSG00000116972	Gm6278
16_86536055_86537238	oto_TP1_RF2_vs_RF3	up	0.997	269866		NA	distalIntergenic	-221661	ENSMUSG00000116906	Gm49572
16_87682879_87683573	oto_TP1_RF2_vs_RF3	up	0.558	-15728	ENSMUSG00000025612	Bach1	distalIntergenic	-15372	ENSMUSG00000025612	Bach1
16_88225005_88225564	oto_TP1_RF2_vs_RF3	up	0.761	64973	ENSMUSG00000022935	Grik1	firstIntron	64701	ENSMUSG00000022935	Grik1
16_89608223_89608854	oto_TP1_RF2_vs_RF3	up	0.887	-37356	ENSMUSG00000091212	Krtap11-1	distalIntergenic	23688	ENSMUSG00000116870	Gm49696
17_8684874_8687008	oto_TP1_RF2_vs_RF3	up	0.558	-115804	ENSMUSG00000023868	Pde10a	firstIntron	78919	ENSMUSG00000083386	Gm15426
17_10983505_10984182	oto_TP1_RF2_vs_RF3	up	0.734	143485	ENSMUSG00000023826	Prkn	firstIntron	84510	ENSMUSG00000099797	Gm3145
17_42346077_42346667	oto_TP1_RF2_vs_RF3	up	0.518	29772	ENSMUSG00000042256	Ptchd4	intron	30130	ENSMUSG00000042256	Ptchd4
17_43846424_43847070	oto_TP1_RF2_vs_RF3	up	0.689	42744	ENSMUSG00000039601	Rcan2	intron	45073	ENSMUSG00000039601	Rcan2
17_53446301_53446799	oto_TP1_RF2_vs_RF3	up	0.582	16771	ENSMUSG00000023931	Efhb	intron	16522	ENSMUSG00000023931	Efhb
17_55478815_55480032	oto_TP1_RF2_vs_RF3	up	0.602	34042	ENSMUSG00000024172	St6gal2	firstIntron	33433	ENSMUSG00000024172	St6gal2
17_62544877_62546529	oto_TP1_RF2_vs_RF3	up	0.532	335614	ENSMUSG00000048915	Efna5	distalIntergenic	-87757	ENSMUSG00000064570	Gm25800
17_67451991_67452304	oto_TP1_RF2_vs_RF3	up	0.957	-97657	ENSMUSG00000033278	Ptprm	distalIntergenic	-97534	ENSMUSG00000033278	Ptprm
17_68758609_68759294	oto_TP1_RF2_vs_RF3	up	0.727	-78184	ENSMUSG00000095407	Tmem200c	intron	59698	ENSMUSG00000117274	Gm17921
17_70285108_70285577	oto_TP1_RF2_vs_RF3	up	0.769	-139449	ENSMUSG00000003279	Dlgap1	intron	316035	ENSMUSG00000003279	Dlgap1
17_75390272_75390604	oto_TP1_RF2_vs_RF3	up	0.648	-45467	ENSMUSG00000071042	Rasgrp3	3pUTR	-45292	ENSMUSG00000071042	Rasgrp3
17_75456981_75457617	oto_TP1_RF2_vs_RF3	up	0.62	-8239	ENSMUSG00000071042	Rasgrp3	firstIntron	21085	ENSMUSG00000071042	Rasgrp3
17_77648037_77650509	oto_TP1_RF2_vs_RF3	up	0.524	-550975	ENSMUSG00000024074	Crim1	distalIntergenic	24191	ENSMUSG00000091058	Gm17538
17_81393072_81393942	oto_TP1_RF2_vs_RF3	up	0.544	-328422	ENSMUSG00000024246	Thumpd2	intron	22239	ENSMUSG00000117413	Gm50044
18_6161698_6162730	oto_TP1_RF2_vs_RF3	up	0.51	-26116	ENSMUSG00000041225	Arhgap12	distalIntergenic	-25600	ENSMUSG00000041225	Arhgap12
18_6479786_6480678	oto_TP1_RF2_vs_RF3	up	0.516	10414	ENSMUSG00000084514	Mir1893	firstIntron	-9465	ENSMUSG00000101320	Gm28529
18_7581995_7583261	oto_TP1_RF2_vs_RF3	up	0.556	25526	ENSMUSG00000057440	Mpp7	DSTSS1	479	ENSMUSG00000094334	Fabp5l2
18_8161194_8161723	oto_TP1_RF2_vs_RF3	up	0.753	291746	ENSMUSG00000024283	Wac	distalIntergenic	-18856	ENSMUSG00000117490	Gm35031
18_8867895_8868891	oto_TP1_RF2_vs_RF3	up	0.577	-344463	ENSMUSG00000036904	Fzd8	distalIntergenic	-59344	ENSMUSG00000103172	Gm37148
18_8871394_8873197	oto_TP1_RF2_vs_RF3	up	0.579	-340560	ENSMUSG00000036904	Fzd8	distalIntergenic	-55038	ENSMUSG00000103172	Gm37148
18_8939545_8940089	oto_TP1_RF2_vs_RF3	up	0.831	-273039	ENSMUSG00000036904	Fzd8	distalIntergenic	11310	ENSMUSG00000103172	Gm37148
18_9406012_9408901	oto_TP1_RF2_vs_RF3	up	0.524	42697	ENSMUSG00000024286	Ccny	firstIntron	27949	ENSMUSG00000117448	Gm50055
18_10931040_10932032	oto_TP1_RF2_vs_RF3	up	0.553	-120974	ENSMUSG00000005836	Gata6	firstExon	2156	ENSMUSG00000117563	Gm7575
18_13335025_13335763	oto_TP1_RF2_vs_RF3	up	0.802	328404	ENSMUSG00000037346	Hrh4	distalIntergenic	-28687	ENSMUSG00000117536	Gm41669
18_14939521_14940148	oto_TP1_RF2_vs_RF3	up	0.699	-49160		NA	distalIntergenic	-15410	ENSMUSG00000117436	Gm9474
18_15325769_15326918	oto_TP1_RF2_vs_RF3	up	0.535	76655	ENSMUSG00000024411	Aqp4	distalIntergenic	-13070	ENSMUSG00000117380	E430002N23Rik
18_15614576_15615707	oto_TP1_RF2_vs_RF3	up	0.519	102904	ENSMUSG00000047161	Chst9	firstIntron	144450	ENSMUSG00000047161	Chst9
18_15754661_15756411	oto_TP1_RF2_vs_RF3	up	0.553	-37490	ENSMUSG00000047161	Chst9	firstIntron	3746	ENSMUSG00000047161	Chst9
18_18913786_18914022	oto_TP1_RF2_vs_RF3	up	0.922	1088193	ENSMUSG00000059898	Dsc3	distalIntergenic	-219195	ENSMUSG00000117378	Gm31086
18_20034141_20034717	oto_TP1_RF2_vs_RF3	up	1.03	25125	ENSMUSG00000024331	Dsc2	3pUTR	24837	ENSMUSG00000024331	Dsc2
18_20124623_20125449	oto_TP1_RF2_vs_RF3	up	0.676	-10263	ENSMUSG00000044322	Dsc1	distalIntergenic	-9752	ENSMUSG00000044322	Dsc1
18_20344185_20344827	oto_TP1_RF2_vs_RF3	up	0.587	-32223	ENSMUSG00000061928	Dsg1b	distalIntergenic	-31902	ENSMUSG00000061928	Dsg1b
18_20565837_20567842	oto_TP1_RF2_vs_RF3	up	0.521	8766	ENSMUSG00000044393	Dsg2	firstIntron	7763	ENSMUSG00000044393	Dsg2
18_21835267_21836017	oto_TP1_RF2_vs_RF3	up	0.888	-183274	ENSMUSG00000042514	Klhl14	intron	-180549	ENSMUSG00000042514	Klhl14
18_21874454_21876528	oto_TP1_RF2_vs_RF3	up	0.732	-223123	ENSMUSG00000042514	Klhl14	intron	-219736	ENSMUSG00000042514	Klhl14
18_22377265_22379173	oto_TP1_RF2_vs_RF3	up	0.527	33130	ENSMUSG00000045215	Asxl3	exon	33019	ENSMUSG00000045215	Asxl3
18_22503637_22505096	oto_TP1_RF2_vs_RF3	up	0.55	159278	ENSMUSG00000045215	Asxl3	intron	159391	ENSMUSG00000045215	Asxl3
18_22507648_22508262	oto_TP1_RF2_vs_RF3	up	0.597	162866	ENSMUSG00000045215	Asxl3	intron	163402	ENSMUSG00000045215	Asxl3
18_23036726_23037609	oto_TP1_RF2_vs_RF3	up	0.531	1495	ENSMUSG00000041923	Nol4	firstIntron	4044	ENSMUSG00000041923	Nol4
18_23511491_23512128	oto_TP1_RF2_vs_RF3	up	0.628	14328	ENSMUSG00000024302	Dtna	intron	96356	ENSMUSG00000024302	Dtna
18_23781557_23782531	oto_TP1_RF2_vs_RF3	up	0.581	-7055	ENSMUSG00000098607	Mir6360	intron	-6568	ENSMUSG00000098607	Mir6360
18_28371691_28372075	oto_TP1_RF2_vs_RF3	up	0.771	-188281		NA	distalIntergenic	-60814	ENSMUSG00000117449	Gm6643
18_28730053_28730612	oto_TP1_RF2_vs_RF3	up	0.772	-141883		NA	distalIntergenic	18192	ENSMUSG00000117478	BC051408
18_30098418_30099109	oto_TP1_RF2_vs_RF3	up	0.709	-174101	ENSMUSG00000033628	Pik3c3	distalIntergenic	-168140	ENSMUSG00000117465	Gm49980
18_30110010_30111677	oto_TP1_RF2_vs_RF3	up	0.588	-162021	ENSMUSG00000033628	Pik3c3	distalIntergenic	-155572	ENSMUSG00000117465	Gm49980
18_30844072_30844899	oto_TP1_RF2_vs_RF3	up	0.97	472642	ENSMUSG00000057455	Rit2	distalIntergenic	-235182	ENSMUSG00000117526	Gm41780
18_31226824_31228080	oto_TP1_RF2_vs_RF3	up	0.634	89676	ENSMUSG00000057455	Rit2	intron	89210	ENSMUSG00000057455	Rit2
18_34288203_34289047	oto_TP1_RF2_vs_RF3	up	0.526	40931	ENSMUSG00000005871	Apc	intron	-41800	ENSMUSG00000014504	Srp19
18_34726728_34727050	oto_TP1_RF2_vs_RF3	up	0.513	-6502	ENSMUSG00000024366	Gfra3	distalIntergenic	-6341	ENSMUSG00000024366	Gfra3
18_41502219_41502874	oto_TP1_RF2_vs_RF3	up	0.57	448647	ENSMUSG00000056671	Prelid2	distalIntergenic	-24338	ENSMUSG00000118299	Gm50408
18_45012372_45013087	oto_TP1_RF2_vs_RF3	up	0.549	184065	ENSMUSG00000034653	Ythdc2	distalIntergenic	-31775	ENSMUSG00000118013	Gm31706
18_45320560_45321691	oto_TP1_RF2_vs_RF3	up	0.558	52266	ENSMUSG00000054477	Kcnn2	firstIntron	-34440	ENSMUSG00000073569	Gm10540
18_45729427_45729900	oto_TP1_RF2_vs_RF3	up	0.929	169510	ENSMUSG00000054477	Kcnn2	intron	14843	ENSMUSG00000118037	Gm50125
18_46431910_46432641	oto_TP1_RF2_vs_RF3	up	0.82	33540		NA	distalIntergenic	-4782	ENSMUSG00000118002	Gm4107
18_47304241_47305614	oto_TP1_RF2_vs_RF3	up	0.521	63940	ENSMUSG00000019647	Sema6a	intron	63256	ENSMUSG00000019647	Sema6a
18_47472011_47472557	oto_TP1_RF2_vs_RF3	up	0.579	19616		NA	intron	-4947	ENSMUSG00000118180	Gm50223
18_49761113_49761886	oto_TP1_RF2_vs_RF3	up	0.541	-5899	ENSMUSG00000024505	Dtwd2	distalIntergenic	5319	ENSMUSG00000087020	Gm16283
18_51126169_51127075	oto_TP1_RF2_vs_RF3	up	0.666	8724	ENSMUSG00000073565	Prr16	firstIntron	8436	ENSMUSG00000073565	Prr16
18_52586081_52588098	oto_TP1_RF2_vs_RF3	up	0.567	-28825	ENSMUSG00000046886	Zfp474	distalIntergenic	-27817	ENSMUSG00000046886	Zfp474
18_52777776_52779286	oto_TP1_RF2_vs_RF3	up	0.654	10387	ENSMUSG00000024534	Sncaip	firstIntron	10067	ENSMUSG00000024534	Sncaip
18_52944797_52945815	oto_TP1_RF2_vs_RF3	up	0.539	177162	ENSMUSG00000024534	Sncaip	distalIntergenic	-6734	ENSMUSG00000118195	Gm8572
18_54849855_54850835	oto_TP1_RF2_vs_RF3	up	0.555	139835	ENSMUSG00000052713	Zfp608	distalIntergenic	11810	ENSMUSG00000117825	Gm50365
18_55325850_55326350	oto_TP1_RF2_vs_RF3	up	0.634	-333509	ENSMUSG00000052713	Zfp608	distalIntergenic	-13162	ENSMUSG00000104455	Gm37828
18_55474749_55475053	oto_TP1_RF2_vs_RF3	up	0.683	-482310	ENSMUSG00000052713	Zfp608	distalIntergenic	42061	ENSMUSG00000103555	Gm37337
18_56243617_56244292	oto_TP1_RF2_vs_RF3	up	0.549	-156385	ENSMUSG00000001700	Gramd3	distalIntergenic	21783	ENSMUSG00000092866	NA
18_58393899_58395807	oto_TP1_RF2_vs_RF3	up	0.531	-161387	ENSMUSG00000024600	Slc27a6	distalIntergenic	-160450	ENSMUSG00000024600	Slc27a6
18_58457893_58458593	oto_TP1_RF2_vs_RF3	up	0.916	-97997	ENSMUSG00000024600	Slc27a6	distalIntergenic	-97664	ENSMUSG00000024600	Slc27a6
18_58702185_58702688	oto_TP1_RF2_vs_RF3	up	0.865	42955	ENSMUSG00000024601	Isoc1	distalIntergenic	42719	ENSMUSG00000024601	Isoc1
18_59268525_59269907	oto_TP1_RF2_vs_RF3	up	0.51	93876	ENSMUSG00000058152	Chsy3	intron	93124	ENSMUSG00000058152	Chsy3
18_66703093_66703418	oto_TP1_RF2_vs_RF3	up	0.864	157231	ENSMUSG00000047259	Mc4r	distalIntergenic	26732	ENSMUSG00000088187	NA
18_66865493_66866410	oto_TP1_RF2_vs_RF3	up	0.698	-5465	ENSMUSG00000047259	Mc4r	distalIntergenic	-4987	ENSMUSG00000047259	Mc4r
18_67506501_67507448	oto_TP1_RF2_vs_RF3	up	0.63	42126	ENSMUSG00000024530	Prelid3a	exon	41635	ENSMUSG00000024530	Prelid3a
18_69904579_69904874	oto_TP1_RF2_vs_RF3	up	0.932	-20832	ENSMUSG00000038903	Ccdc68	firstIntron	5850	ENSMUSG00000118028	Gm50215
18_71242508_71242987	oto_TP1_RF2_vs_RF3	up	0.678	674456	ENSMUSG00000024513	Mbd2	distalIntergenic	-334857	ENSMUSG00000118271	Gm50262
18_71584122_71584952	oto_TP1_RF2_vs_RF3	up	0.755	766532	ENSMUSG00000060534	Dcc	intron	-676471	ENSMUSG00000118271	Gm50262
18_71853612_71854286	oto_TP1_RF2_vs_RF3	up	0.798	497120	ENSMUSG00000060534	Dcc	intron	496783	ENSMUSG00000060534	Dcc
18_74621849_74622023	oto_TP1_RF2_vs_RF3	up	0.813	-90812		NA	intron	-90725	ENSMUSG00000086333	1700120E14Rik
18_75990372_75990822	oto_TP1_RF2_vs_RF3	up	0.586	-68729	ENSMUSG00000044646	Zbtb7c	intron	24855	ENSMUSG00000118311	1700003O11Rik
18_78751102_78751802	oto_TP1_RF2_vs_RF3	up	0.621	-154502	ENSMUSG00000024552	Slc14a2	3pUTR	102974	ENSMUSG00000088733	Gm23895
18_82051406_82052014	oto_TP1_RF2_vs_RF3	up	0.757	-59630	ENSMUSG00000093036	Mir5127	distalIntergenic	55572	ENSMUSG00000118278	Gm50293
18_84908773_84910252	oto_TP1_RF2_vs_RF3	up	0.536	-25492	ENSMUSG00000034391	Fbxo15	distalIntergenic	-24530	ENSMUSG00000034391	Fbxo15
18_85067667_85069274	oto_TP1_RF2_vs_RF3	up	0.617	-116947	ENSMUSG00000024645	Timm21	distalIntergenic	-2562	ENSMUSG00000118198	Gm50370
18_86483737_86486022	oto_TP1_RF2_vs_RF3	up	0.577	89928	ENSMUSG00000050321	Neto1	intron	-9808	ENSMUSG00000117778	Gm50384
18_86557715_86558455	oto_TP1_RF2_vs_RF3	up	0.8	-152976	ENSMUSG00000024647	Cbln2	distalIntergenic	-43516	ENSMUSG00000117736	Gm50386
18_87901681_87901884	oto_TP1_RF2_vs_RF3	up	1.007	992424	ENSMUSG00000056153	Socs6	distalIntergenic	23680	ENSMUSG00000077641	Gm24987
18_88961300_88961815	oto_TP1_RF2_vs_RF3	up	1.191	-10232	ENSMUSG00000023066	Rttn	distalIntergenic	-9975	ENSMUSG00000023066	Rttn
18_89159052_89159998	oto_TP1_RF2_vs_RF3	up	0.559	-37902	ENSMUSG00000034028	Cd226	distalIntergenic	-16969	ENSMUSG00000034028	Cd226
18_89545609_89547931	oto_TP1_RF2_vs_RF3	up	0.512	222366	ENSMUSG00000073514	Dok6	intron	11006	ENSMUSG00000090047	Gm16297
18_90225661_90227739	oto_TP1_RF2_vs_RF3	up	0.555	-283454	ENSMUSG00000024614	Tmx3	USTSS2	-1160	ENSMUSG00000089008	Gm23859
19_17635537_17636469	oto_TP1_RF2_vs_RF3	up	0.589	201629	ENSMUSG00000024713	Pcsk5	intron	-56294	ENSMUSG00000118270	Gm17819
19_20239274_20239837	oto_TP1_RF2_vs_RF3	up	0.62	151115	ENSMUSG00000024659	Anxa1	distalIntergenic	-85019	ENSMUSG00000094732	1500015L24Rik
19_20261611_20262108	oto_TP1_RF2_vs_RF3	up	0.76	128811	ENSMUSG00000024659	Anxa1	distalIntergenic	-62748	ENSMUSG00000094732	1500015L24Rik
19_20513450_20514208	oto_TP1_RF2_vs_RF3	up	0.601	21114	ENSMUSG00000053279	Aldh1a1	intron	20735	ENSMUSG00000053279	Aldh1a1
19_20884013_20884616	oto_TP1_RF2_vs_RF3	up	0.615	69887	ENSMUSG00000024749	Tmc1	intron	-37776	ENSMUSG00000118293	Gm32750
19_27134358_27134678	oto_TP1_RF2_vs_RF3	up	0.592	-81966	ENSMUSG00000024924	Vldlr	distalIntergenic	-18873	ENSMUSG00000118209	Gm35438
19_27979283_27980176	oto_TP1_RF2_vs_RF3	up	0.726	30043	ENSMUSG00000040929	Rfx3	firstIntron	-14021	ENSMUSG00000092182	Gm20407
19_28252996_28255411	oto_TP1_RF2_vs_RF3	up	0.505	-243038	ENSMUSG00000040929	Rfx3	distalIntergenic	-106693	ENSMUSG00000117862	Gm35781
19_50249134_50249540	oto_TP1_RF2_vs_RF3	up	0.687	429309	ENSMUSG00000043531	Sorcs1	intron	102196	ENSMUSG00000110007	Gm45352
19_51648769_51649236	oto_TP1_RF2_vs_RF3	up	0.682	-615294	ENSMUSG00000035804	Ins1	distalIntergenic	17220	ENSMUSG00000117806	Gm50325
19_52228310_52229409	oto_TP1_RF2_vs_RF3	up	0.656	-35437	ENSMUSG00000035804	Ins1	distalIntergenic	-34888	ENSMUSG00000035804	Ins1
Y_259100_259410	oto_TP1_RF4_vs_RF5	any	-1.152	53105	ENSMUSG00000101796	Gm29277	distalIntergenic	52949	ENSMUSG00000101796	Gm29277
Y_872650_873196	oto_TP1_RF4_vs_RF5	any	-1.072	-24865	ENSMUSG00000056673	Kdm5d	DSTSS1	113	ENSMUSG00000101107	Gm28587
X_7279456_7280831	oto_TP1_RF4_vs_RF5	any	0.5	-31647	ENSMUSG00000070139	Mir532	intron	-30959	ENSMUSG00000070139	Mir532
X_7322399_7322572	oto_TP1_RF4_vs_RF5	any	-0.858	-3128	ENSMUSG00000004317	Clcn5	distalIntergenic	-3041	ENSMUSG00000004317	Clcn5
X_7334389_7334998	oto_TP1_RF4_vs_RF5	any	1.053	-15336	ENSMUSG00000004317	Clcn5	distalIntergenic	-15031	ENSMUSG00000004317	Clcn5
X_7713453_7715233	oto_TP1_RF4_vs_RF5	any	-0.502	-7877	ENSMUSG00000039382	Wdr45	USTSS1	0	ENSMUSG00000039382	Wdr45
X_8095635_8097769	oto_TP1_RF4_vs_RF5	any	-0.514	-385	ENSMUSG00000086404	Gm6787	USTSS1	0	ENSMUSG00000086404	Gm6787
X_8864207_8864979	oto_TP1_RF4_vs_RF5	any	-0.523	20599	ENSMUSG00000079699	Gm6592	distalIntergenic	-9274	ENSMUSG00000079697	Gm5751
X_8947867_8948930	oto_TP1_RF4_vs_RF5	any	-0.777	14576	ENSMUSG00000078208	Fthl17b	distalIntergenic	-5684	ENSMUSG00000081381	Gm5752
X_9435369_9436463	oto_TP1_RF4_vs_RF5	any	0.726	33408	ENSMUSG00000015340	Cybb	3pUTR	51308	ENSMUSG00000015340	Cybb
X_11458039_11459017	oto_TP1_RF4_vs_RF5	any	0.764	130706	ENSMUSG00000069038	H2al1j	distalIntergenic	130217	ENSMUSG00000069038	H2al1j
Y_11858065_11858322	oto_TP1_RF4_vs_RF5	any	-2.675	-523795	ENSMUSG00000095520	Gm20877	distalIntergenic	-56827	ENSMUSG00000101871	Gm28389
X_11960011_11960647	oto_TP1_RF4_vs_RF5	any	-0.66	120224	ENSMUSG00000040363	Bcor	distalIntergenic	-23821	ENSMUSG00000081947	Gm14512
X_12540911_12541430	oto_TP1_RF4_vs_RF5	any	-0.625	-46588	ENSMUSG00000031007	Atp6ap2	distalIntergenic	-46371	ENSMUSG00000031007	Atp6ap2
X_13618083_13619491	oto_TP1_RF4_vs_RF5	any	0.583	-13982	ENSMUSG00000040229	Gpr34	intron	-12598	ENSMUSG00000040229	Gpr34
X_15913830_15914746	oto_TP1_RF4_vs_RF5	any	0.544	-608581	ENSMUSG00000023257	CypTP1	distalIntergenic	-17061	ENSMUSG00000070240	NA
X_16908758_16909062	oto_TP1_RF4_vs_RF5	any	0.65	2864	ENSMUSG00000040138	Ndp	firstIntron	2712	ENSMUSG00000040138	Ndp
X_17713851_17714037	oto_TP1_RF4_vs_RF5	any	-1.003	-141619	ENSMUSG00000025040	Fundc1	distalIntergenic	-37567	ENSMUSG00000081614	Gm9436
X_18940362_18941064	oto_TP1_RF4_vs_RF5	any	0.976	205675	ENSMUSG00000065422	Mir221	USTSS2	-1548	ENSMUSG00000081654	Gm5383
X_20332510_20333333	oto_TP1_RF4_vs_RF5	any	0.697	-31559	ENSMUSG00000060090	Rp2	distalIntergenic	-5966	ENSMUSG00000087415	Gm14529
X_20770900_20771721	oto_TP1_RF4_vs_RF5	any	-0.907	67402	ENSMUSG00000031066	Usp11	distalIntergenic	-7095	ENSMUSG00000118509	Gm39500
X_21450935_21451284	oto_TP1_RF4_vs_RF5	any	0.904	-33514	ENSMUSG00000068122	Agtr2	distalIntergenic	-33260	ENSMUSG00000068122	Agtr2
X_22095636_22097482	oto_TP1_RF4_vs_RF5	any	0.769	-365037		NA	distalIntergenic	108041	ENSMUSG00000082175	Gm14563
X_22138680_22139334	oto_TP1_RF4_vs_RF5	any	0.848	-322589		NA	distalIntergenic	66189	ENSMUSG00000082175	Gm14563
X_36225897_36226126	oto_TP1_RF4_vs_RF5	any	-1.062	30108	ENSMUSG00000036699	Zcchc12	distalIntergenic	-11768	ENSMUSG00000081159	Gm6023
X_36561561_36562220	oto_TP1_RF4_vs_RF5	any	-0.609	-36302	ENSMUSG00000006373	Pgrmc1	distalIntergenic	-35986	ENSMUSG00000006373	Pgrmc1
X_36795122_36797128	oto_TP1_RF4_vs_RF5	any	-0.53	528	ENSMUSG00000016319	Slc25a5	USTSS1	0	ENSMUSG00000016319	Slc25a5
X_41995898_41996036	oto_TP1_RF4_vs_RF5	any	1.221	-71869	ENSMUSG00000025860	Xiap	distalIntergenic	47066	ENSMUSG00000104879	NA
X_42033018_42033697	oto_TP1_RF4_vs_RF5	any	-0.795	-34478	ENSMUSG00000025860	Xiap	distalIntergenic	-25982	ENSMUSG00000025860	Xiap
X_42148724_42151057	oto_TP1_RF4_vs_RF5	any	-0.65	216	ENSMUSG00000025862	Stag2	USTSS1	0	ENSMUSG00000025862	Stag2
X_42683957_42684682	oto_TP1_RF4_vs_RF5	any	0.671	178998	ENSMUSG00000005696	Sh2d1a	exon	-2071	ENSMUSG00000077558	Gm23705
X_43335403_43336666	oto_TP1_RF4_vs_RF5	any	0.807	-61251	ENSMUSG00000016150	Tenm1	intron	76077	ENSMUSG00000081300	Gm14587
X_47566809_47567664	oto_TP1_RF4_vs_RF5	any	0.761	325376	ENSMUSG00000031099	Smarca1	distalIntergenic	-18354	ENSMUSG00000084348	Gm14608
X_47984285_47986212	oto_TP1_RF4_vs_RF5	any	-0.772	49604	ENSMUSG00000037010	Apln	distalIntergenic	48641	ENSMUSG00000037010	Apln
X_47992442_47993219	oto_TP1_RF4_vs_RF5	any	-1.037	42022	ENSMUSG00000037010	Apln	distalIntergenic	41634	ENSMUSG00000037010	Apln
X_48019764_48020404	oto_TP1_RF4_vs_RF5	any	-0.562	14769	ENSMUSG00000037010	Apln	distalIntergenic	14449	ENSMUSG00000037010	Apln
X_48034204_48035028	oto_TP1_RF4_vs_RF5	any	-0.599	237	ENSMUSG00000037010	Apln	USTSS1	0	ENSMUSG00000037010	Apln
X_48422772_48423436	oto_TP1_RF4_vs_RF5	any	-0.897	40028	ENSMUSG00000031103	Elf4	intron	39696	ENSMUSG00000031103	Elf4
X_48665806_48667285	oto_TP1_RF4_vs_RF5	any	0.514	7932	ENSMUSG00000051209	Gpr119	DS1	7193	ENSMUSG00000051209	Gpr119
X_50657612_50658115	oto_TP1_RF4_vs_RF5	any	-0.797	-22543	ENSMUSG00000085396	Firre	distalIntergenic	-22291	ENSMUSG00000085396	Firre
X_52344000_52344425	oto_TP1_RF4_vs_RF5	any	0.662	33968	ENSMUSG00000105738	Mir6384	intron	33756	ENSMUSG00000105738	Mir6384
X_52453197_52453801	oto_TP1_RF4_vs_RF5	any	-0.709	-30984	ENSMUSG00000076214	Mir717	intron	-30682	ENSMUSG00000076214	Mir717
X_52934429_52935087	oto_TP1_RF4_vs_RF5	any	-1.162	22544	ENSMUSG00000025626	Phf6	intron	22163	ENSMUSG00000025626	Phf6
X_53610465_53610929	oto_TP1_RF4_vs_RF5	any	-0.671	2775	ENSMUSG00000051851	Rtl8c	USTSS2	-1486	ENSMUSG00000079593	4933416I08Rik
X_53643580_53643986	oto_TP1_RF4_vs_RF5	any	-0.736	-20	ENSMUSG00000067925	Rtl8a	USTSS1	0	ENSMUSG00000067925	Rtl8a
X_56269802_56270057	oto_TP1_RF4_vs_RF5	any	-0.688	-47678	ENSMUSG00000085114	1600025M17Rik	distalIntergenic	-47551	ENSMUSG00000085114	1600025M17Rik
X_56531401_56531659	oto_TP1_RF4_vs_RF5	any	-0.775	18076	ENSMUSG00000064016	Gm648	distalIntergenic	7819	ENSMUSG00000073173	Gm10477
X_57656017_57656819	oto_TP1_RF4_vs_RF5	any	0.549	-152661	ENSMUSG00000036357	Gpr101	distalIntergenic	-2913	ENSMUSG00000081896	Gm5389
X_57874530_57875697	oto_TP1_RF4_vs_RF5	any	0.864	-155514	ENSMUSG00000067860	Zic3	distalIntergenic	-113776	ENSMUSG00000093905	NA
X_58030130_58031785	oto_TP1_RF4_vs_RF5	any	-0.622	330	ENSMUSG00000067860	Zic3	5pUTR	7430	ENSMUSG00000067860	Zic3
X_59007923_59008731	oto_TP1_RF4_vs_RF5	any	0.804	89409	ENSMUSG00000070110	Mir504	distalIntergenic	72391	ENSMUSG00000088157	Gm26351
X_61637070_61638130	oto_TP1_RF4_vs_RF5	any	0.678	-72016	ENSMUSG00000057615	Ldoc1	distalIntergenic	16920	ENSMUSG00000083158	Gm14655
X_63294314_63294540	oto_TP1_RF4_vs_RF5	any	1.004	-767416	ENSMUSG00000085757	Tslrn1	distalIntergenic	61108	ENSMUSG00000084396	Gm14657
X_67655889_67656966	oto_TP1_RF4_vs_RF5	any	0.571	37134	ENSMUSG00000079578	Gm1140	distalIntergenic	-3124	ENSMUSG00000083010	Gm14687
X_68584875_68585704	oto_TP1_RF4_vs_RF5	any	-0.828	93109	ENSMUSG00000096946	NA	distalIntergenic	21748	ENSMUSG00000088697	Gm22332
X_69811696_69812341	oto_TP1_RF4_vs_RF5	any	0.592	-133262	ENSMUSG00000059690	1700020N15Rik	intron	-132959	ENSMUSG00000059690	1700020N15Rik
X_70314706_70315472	oto_TP1_RF4_vs_RF5	any	0.7	49996	ENSMUSG00000035847	Ids	distalIntergenic	49612	ENSMUSG00000035847	Ids
X_70883264_70884456	oto_TP1_RF4_vs_RF5	any	-0.589	-166396	ENSMUSG00000059401	Mamld1	distalIntergenic	-93825	ENSMUSG00000080938	Gm6062
X_72819485_72819980	oto_TP1_RF4_vs_RF5	any	-0.757	-5445	ENSMUSG00000031344	Gabrq	distalIntergenic	-5198	ENSMUSG00000031344	Gabrq
X_73053366_73055097	oto_TP1_RF4_vs_RF5	any	-0.516	-10555	ENSMUSG00000046287	Pnma3	distalIntergenic	3360	ENSMUSG00000109025	Gm6858
X_73191963_73192250	oto_TP1_RF4_vs_RF5	any	-0.611	-72	ENSMUSG00000073125	Xlr3b	USTSS1	0	ENSMUSG00000073125	Xlr3b
X_73452092_73452234	oto_TP1_RF4_vs_RF5	any	-0.891	6866	ENSMUSG00000031371	Haus7	intron	6810	ENSMUSG00000031371	Haus7
X_73814278_73815515	oto_TP1_RF4_vs_RF5	any	0.605	10072	ENSMUSG00000002006	Pdzd4	firstIntron	4861	ENSMUSG00000064536	Gm23615
X_75576952_75578503	oto_TP1_RF4_vs_RF5	any	-0.504	503	ENSMUSG00000031202	Rab39b	USTSS1	0	ENSMUSG00000031202	Rab39b
X_75673490_75674665	oto_TP1_RF4_vs_RF5	any	-0.875	90621	ENSMUSG00000087396	4933407K13Rik	distalIntergenic	-30744	ENSMUSG00000082551	Gm15065
X_76035324_76035659	oto_TP1_RF4_vs_RF5	any	0.874	-160310	ENSMUSG00000016382	Pls3	distalIntergenic	-47709	ENSMUSG00000082755	Gm8692
X_76598606_76599119	oto_TP1_RF4_vs_RF5	any	-0.582	4061	ENSMUSG00000079525	Cldn34d	firstIntron	3805	ENSMUSG00000079525	Cldn34d
X_77407668_77408521	oto_TP1_RF4_vs_RF5	any	0.712	-103132	ENSMUSG00000025246	Tbl1x	distalIntergenic	-48065	ENSMUSG00000081622	Gm5937
X_78582952_78584328	oto_TP1_RF4_vs_RF5	any	-0.518	165	ENSMUSG00000047996	Prrg1	USTSS1	0	ENSMUSG00000047996	Prrg1
X_83053755_83055390	oto_TP1_RF4_vs_RF5	any	0.873	105703	ENSMUSG00000045103	Dmd	firstIntron	104885	ENSMUSG00000045103	Dmd
X_83083093_83084252	oto_TP1_RF4_vs_RF5	any	0.552	134803	ENSMUSG00000045103	Dmd	firstIntron	134223	ENSMUSG00000045103	Dmd
X_85676670_85677290	oto_TP1_RF4_vs_RF5	any	-0.679	99839	ENSMUSG00000025059	Gk	distalIntergenic	-39148	ENSMUSG00000081933	Gm14767
X_88072937_88073582	oto_TP1_RF4_vs_RF5	any	-0.576	42363	ENSMUSG00000052372	Il1rapl1	firstIntron	-36031	ENSMUSG00000081424	Gm14774
Y_90760281_90762372	oto_TP1_RF4_vs_RF5	any	-0.6	-6277	ENSMUSG00000072844	G530011O06Rik	exon	-4814	ENSMUSG00000095366	Gm21860
X_92790189_92791008	oto_TP1_RF4_vs_RF5	any	0.583	-191027	ENSMUSG00000067649	Mageb18	distalIntergenic	-91443	ENSMUSG00000088663	NA
X_93754885_93756528	oto_TP1_RF4_vs_RF5	any	0.526	76388	ENSMUSG00000035232	Pdk3	distalIntergenic	75673	ENSMUSG00000035232	Pdk3
X_94865452_94866053	oto_TP1_RF4_vs_RF5	any	-0.542	-67464		NA	distalIntergenic	-67269	ENSMUSG00000073060	Zxda
X_96649868_96650505	oto_TP1_RF4_vs_RF5	any	0.526	-63281	ENSMUSG00000031210	Gpr165	distalIntergenic	-62936	ENSMUSG00000031210	Gpr165
X_98936687_98938430	oto_TP1_RF4_vs_RF5	any	-0.668	-222	ENSMUSG00000047694	Yipf6	DSTSS1	371	ENSMUSG00000047694	Yipf6
X_99042261_99043211	oto_TP1_RF4_vs_RF5	any	-0.696	155	ENSMUSG00000031216	Stard8	5pUTR	39013	ENSMUSG00000031216	Stard8
X_99130178_99130543	oto_TP1_RF4_vs_RF5	any	-0.863	-5700	ENSMUSG00000031217	Efnb1	distalIntergenic	-5587	ENSMUSG00000031217	Efnb1
X_99469365_99471476	oto_TP1_RF4_vs_RF5	any	-0.568	314	ENSMUSG00000034403	Pja1	USTSS1	0	ENSMUSG00000034403	Pja1
X_99508061_99508310	oto_TP1_RF4_vs_RF5	any	-0.772	-37451	ENSMUSG00000034403	Pja1	distalIntergenic	-36788	ENSMUSG00000034403	Pja1
X_99522790_99523270	oto_TP1_RF4_vs_RF5	any	-0.871	-52295	ENSMUSG00000034403	Pja1	distalIntergenic	-51517	ENSMUSG00000034403	Pja1
X_99974757_99976604	oto_TP1_RF4_vs_RF5	any	-0.665	75	ENSMUSG00000059327	Eda	USTSS1	0	ENSMUSG00000059327	Eda
X_101063452_101064162	oto_TP1_RF4_vs_RF5	any	0.524	-4168	ENSMUSG00000009670	Tex11	DSTSS2	1192	ENSMUSG00000081943	Gm9078
X_101687408_101688901	oto_TP1_RF4_vs_RF5	any	0.599	45992	ENSMUSG00000050232	Cxcr3	distalIntergenic	2949	ENSMUSG00000082729	Gm14845
X_101791277_101792081	oto_TP1_RF4_vs_RF5	any	-0.554	-2977	ENSMUSG00000046774	8030474K03Rik	exon	2342	ENSMUSG00000045010	Gm4779
X_101874684_101875310	oto_TP1_RF4_vs_RF5	any	-0.787	25612	ENSMUSG00000079481	Nhsl2	firstIntron	25299	ENSMUSG00000079481	Nhsl2
X_101893824_101894128	oto_TP1_RF4_vs_RF5	any	-0.751	44591	ENSMUSG00000079481	Nhsl2	firstIntron	18596	ENSMUSG00000087712	Gm25828
X_102932696_102934753	oto_TP1_RF4_vs_RF5	any	-0.622	498		NA	distalIntergenic	4324	ENSMUSG00000109745	1700018G05Rik
X_105003355_105003549	oto_TP1_RF4_vs_RF5	any	0.797	66672	ENSMUSG00000087174	5530601H04Rik	distalIntergenic	16829	ENSMUSG00000088960	Gm22090
X_105268274_105268542	oto_TP1_RF4_vs_RF5	any	0.958	75961	ENSMUSG00000065499	Mir384	distalIntergenic	10439	ENSMUSG00000085791	Rpl30-ps9
X_105483092_105483486	oto_TP1_RF4_vs_RF5	any	1.075	-16483	ENSMUSG00000090132	Cypt2	DSTSS1	994	ENSMUSG00000082464	Rab9b-ps1
X_106001527_106002338	oto_TP1_RF4_vs_RF5	any	0.723	9966	ENSMUSG00000031232	MagTP1	firstIntron	9568	ENSMUSG00000031232	MagTP1
X_109142175_109143904	oto_TP1_RF4_vs_RF5	any	0.552	47633	ENSMUSG00000031246	Sh3bgrl	firstIntron	-20491	ENSMUSG00000083210	Gm14869
X_109841853_109842586	oto_TP1_RF4_vs_RF5	any	0.59	-530533	ENSMUSG00000082853	Gm7134	distalIntergenic	-67635	ENSMUSG00000083928	Gm4991
X_112370698_112371220	oto_TP1_RF4_vs_RF5	any	-0.9	35820	ENSMUSG00000025527	Satl1	intron	35559	ENSMUSG00000025527	Satl1
X_113298060_113298276	oto_TP1_RF4_vs_RF5	any	-1.11	-88	ENSMUSG00000025592	Dach2	DSTSS1	550	ENSMUSG00000025592	Dach2
X_117558696_117560040	oto_TP1_RF4_vs_RF5	any	0.508	544611	ENSMUSG00000067441	H2ab1	distalIntergenic	24150	ENSMUSG00000100780	Gm28579
X_130019782_130020071	oto_TP1_RF4_vs_RF5	any	0.966	270185	ENSMUSG00000034480	Diaph2	intron	270040	ENSMUSG00000034480	Diaph2
X_133401546_133403486	oto_TP1_RF4_vs_RF5	any	0.613	-285264	ENSMUSG00000096978	NA	distalIntergenic	3624	ENSMUSG00000083062	Gm14980
X_133623609_133625149	oto_TP1_RF4_vs_RF5	any	0.635	-63401	ENSMUSG00000096978	NA	intron	63838	ENSMUSG00000051323	Pcdh19
X_133687294_133690173	oto_TP1_RF4_vs_RF5	any	-0.527	259	ENSMUSG00000051323	Pcdh19	USTSS1	0	ENSMUSG00000051323	Pcdh19
X_133931611_133931947	oto_TP1_RF4_vs_RF5	any	-0.812	23354	ENSMUSG00000031253	Srpx2	3pUTR	23185	ENSMUSG00000031253	Srpx2
X_134018844_134019716	oto_TP1_RF4_vs_RF5	any	-0.541	-37468	ENSMUSG00000031255	Sytl4	distalIntergenic	34699	ENSMUSG00000080788	Gm7841
X_134107812_134108731	oto_TP1_RF4_vs_RF5	any	0.806	3582	ENSMUSG00000031257	Nox1	exon	32496	ENSMUSG00000093172	Mir3112
X_134321378_134321918	oto_TP1_RF4_vs_RF5	any	0.691	13564	ENSMUSG00000031262	Cenpi	intron	13294	ENSMUSG00000031262	Cenpi
X_134648036_134648366	oto_TP1_RF4_vs_RF5	any	-0.637	38261	ENSMUSG00000087024	B230119M05Rik	distalIntergenic	-22292	ENSMUSG00000085226	Gm7855
X_135091193_135091347	oto_TP1_RF4_vs_RF5	any	-1.239	-30934	ENSMUSG00000089759	3632454L22Rik	distalIntergenic	-30857	ENSMUSG00000089759	3632454L22Rik
X_135569401_135569934	oto_TP1_RF4_vs_RF5	any	-1.081	29109	ENSMUSG00000031410	Nxf7	distalIntergenic	20191	ENSMUSG00000096119	Gm6228
X_135597764_135599132	oto_TP1_RF4_vs_RF5	any	-0.662	329	ENSMUSG00000031410	Nxf7	USTSS1	0	ENSMUSG00000031410	Nxf7
X_135601176_135602248	oto_TP1_RF4_vs_RF5	any	-0.713	-2935	ENSMUSG00000031410	Nxf7	distalIntergenic	-2399	ENSMUSG00000031410	Nxf7
X_135935206_135935549	oto_TP1_RF4_vs_RF5	any	0.93	49527	ENSMUSG00000072964	Bhlhb9	distalIntergenic	-52998	ENSMUSG00000083223	Gm15016
X_136233641_136233873	oto_TP1_RF4_vs_RF5	any	0.972	9716	ENSMUSG00000079428	Tceal7	distalIntergenic	-11206	ENSMUSG00000042712	Tceal9
X_136304241_136304676	oto_TP1_RF4_vs_RF5	any	-0.925	34206	ENSMUSG00000046432	Bex3	distalIntergenic	-23623	ENSMUSG00000083470	Nsa2-ps2
X_137015099_137016301	oto_TP1_RF4_vs_RF5	any	-0.534	22523	ENSMUSG00000031428	Zcchc18	5pUTR	17057	ENSMUSG00000083445	Gm15038
X_137141672_137142159	oto_TP1_RF4_vs_RF5	any	-0.746	-21590	ENSMUSG00000023443	Esx1	distalIntergenic	-8656	ENSMUSG00000065095	NA
X_139209919_139210159	oto_TP1_RF4_vs_RF5	any	-0.875	-5	ENSMUSG00000042515	Pwwp3b	USTSS1	0	ENSMUSG00000042515	Pwwp3b
X_139432446_139433008	oto_TP1_RF4_vs_RF5	any	0.56	-47640	ENSMUSG00000042498	Radx	distalIntergenic	-47359	ENSMUSG00000042498	Radx
X_139609821_139611461	oto_TP1_RF4_vs_RF5	any	-0.509	21	ENSMUSG00000031438	Rnf128	5pUTR	43156	ENSMUSG00000084645	NA
X_139832613_139832814	oto_TP1_RF4_vs_RF5	any	-1.237	31906	ENSMUSG00000047230	Cldn2	intron	31785	ENSMUSG00000047230	Cldn2
X_140339578_140340125	oto_TP1_RF4_vs_RF5	any	0.806	-2411	ENSMUSG00000042425	Frmpd3	distalIntergenic	-2138	ENSMUSG00000042425	Frmpd3
X_141212867_141213110	oto_TP1_RF4_vs_RF5	any	-0.67	256082	ENSMUSG00000079418	Atg4a	intron	89600	ENSMUSG00000081029	Gm15077
X_142372380_142373036	oto_TP1_RF4_vs_RF5	any	-0.538	17827	ENSMUSG00000031278	Acsl4	firstIntron	17499	ENSMUSG00000031278	Acsl4
X_142554189_142554645	oto_TP1_RF4_vs_RF5	any	-0.83	-125930	ENSMUSG00000047045	Tmem164	distalIntergenic	-20319	ENSMUSG00000081750	Gm4995
X_142808225_142808901	oto_TP1_RF4_vs_RF5	any	-0.693	69563	ENSMUSG00000076011	Mir652	intron	-31878	ENSMUSG00000081463	Pou5f1-rs13
X_143805839_143806257	oto_TP1_RF4_vs_RF5	any	0.774	21364	ENSMUSG00000067276	Capn6	exon	21087	ENSMUSG00000105967	NA
X_145504563_145506240	oto_TP1_RF4_vs_RF5	any	-0.591	-17763	ENSMUSG00000041688	Amot	USTSS1	0	ENSMUSG00000041688	Amot
X_145813983_145814411	oto_TP1_RF4_vs_RF5	any	0.927	-326558	ENSMUSG00000041688	Amot	distalIntergenic	-18906	ENSMUSG00000080915	Gm6446
X_146728405_146729164	oto_TP1_RF4_vs_RF5	any	0.72	-233728	ENSMUSG00000041380	Htr2c	distalIntergenic	73730	ENSMUSG00000082594	Gm15074
X_147527716_147528228	oto_TP1_RF4_vs_RF5	any	0.74	25656	ENSMUSG00000031290	Lrch2	firstIntron	25853	ENSMUSG00000031290	Lrch2
X_152918293_152918512	oto_TP1_RF4_vs_RF5	any	-0.933	-88066	ENSMUSG00000067215	Usp51	distalIntergenic	5248	ENSMUSG00000064999	NA
X_153255264_153256483	oto_TP1_RF4_vs_RF5	any	0.567	18126	ENSMUSG00000041649	Klf8	intron	17798	ENSMUSG00000041649	Klf8
X_153497163_153500047	oto_TP1_RF4_vs_RF5	any	-0.551	373	ENSMUSG00000050148	Ubqln2	USTSS1	0	ENSMUSG00000050148	Ubqln2
X_155215520_155217091	oto_TP1_RF4_vs_RF5	any	-0.525	143	ENSMUSG00000025283	SaTP1	USTSS1	0	ENSMUSG00000025283	SaTP1
X_155622434_155625692	oto_TP1_RF4_vs_RF5	any	-0.52	-736	ENSMUSG00000041552	Ptchd1	USTSS1	0	ENSMUSG00000041552	Ptchd1
X_157390128_157390391	oto_TP1_RF4_vs_RF5	any	-1.076	25026	ENSMUSG00000057457	Phex	intron	-11144	ENSMUSG00000082708	Gm15172
X_157644393_157644555	oto_TP1_RF4_vs_RF5	any	-1.178	-45759	ENSMUSG00000046873	Mbtps2	distalIntergenic	-6097	ENSMUSG00000088301	NA
X_158040990_158044536	oto_TP1_RF4_vs_RF5	any	-0.624	434	ENSMUSG00000025658	Cnksr2	USTSS1	0	ENSMUSG00000025658	Cnksr2
X_159321351_159321711	oto_TP1_RF4_vs_RF5	any	-0.721	-50647	ENSMUSG00000067194	Eif1ax	intron	-50467	ENSMUSG00000067194	Eif1ax
X_159409398_159409526	oto_TP1_RF4_vs_RF5	any	-0.679	-5110	ENSMUSG00000041020	Map7d2	DSTSS1	984	ENSMUSG00000083437	Gm15187
X_159532125_159533440	oto_TP1_RF4_vs_RF5	any	-0.616	115	ENSMUSG00000044150	Bclaf3	5pUTR	5437	ENSMUSG00000044150	Bclaf3
X_159856780_159857167	oto_TP1_RF4_vs_RF5	any	-0.69	16506	ENSMUSG00000040990	Sh3kbp1	intron	-131266	ENSMUSG00000031303	Map3k15
X_159988024_159988516	oto_TP1_RF4_vs_RF5	any	-0.721	-163	ENSMUSG00000031303	Map3k15	USTSS1	0	ENSMUSG00000031303	Map3k15
X_160675606_160677221	oto_TP1_RF4_vs_RF5	any	0.64	43558	ENSMUSG00000062168	Ppef1	exon	36957	ENSMUSG00000083945	Gm15242
X_160796295_160797007	oto_TP1_RF4_vs_RF5	any	0.682	28638	ENSMUSG00000031293	Rs1	3pUTR	28282	ENSMUSG00000031293	Rs1
X_160994058_160995644	oto_TP1_RF4_vs_RF5	any	-0.514	-170	ENSMUSG00000031292	Cdkl5	USTSS1	0	ENSMUSG00000031292	Cdkl5
X_161006397_161006531	oto_TP1_RF4_vs_RF5	any	1.268	-11783	ENSMUSG00000031292	Cdkl5	distalIntergenic	-11693	ENSMUSG00000031292	Cdkl5
X_161479534_161481215	oto_TP1_RF4_vs_RF5	any	0.603	-236661	ENSMUSG00000043518	Rai2	distalIntergenic	5270	ENSMUSG00000081845	Prkaca-ps1
X_161883590_161884239	oto_TP1_RF4_vs_RF5	any	0.533	166362	ENSMUSG00000043518	Rai2	firstIntron	-23984	ENSMUSG00000087571	Gm15202
X_162709375_162710838	oto_TP1_RF4_vs_RF5	any	0.653	26506	ENSMUSG00000086034	Gm15201	distalIntergenic	11763	ENSMUSG00000082571	Gm8737
X_162871724_162872380	oto_TP1_RF4_vs_RF5	any	-0.532	2943	ENSMUSG00000092752	Mir3473a	intron	2615	ENSMUSG00000092752	Mir3473a
X_162915778_162916577	oto_TP1_RF4_vs_RF5	any	-0.53	14007	ENSMUSG00000031360	Ctps2	intron	14540	ENSMUSG00000031360	Ctps2
X_164066275_164066656	oto_TP1_RF4_vs_RF5	any	-0.792	9669	ENSMUSG00000040749	Siah1b	distalIntergenic	9837	ENSMUSG00000040749	Siah1b
X_164313709_164314470	oto_TP1_RF4_vs_RF5	any	0.553	44659	ENSMUSG00000031379	Pir	intron	30613	ENSMUSG00000077542	Gm22023
X_164725717_164726069	oto_TP1_RF4_vs_RF5	any	1.067	227990	ENSMUSG00000031384	Asb9	distalIntergenic	-137538	ENSMUSG00000080834	Gm15216
X_165264836_165265537	oto_TP1_RF4_vs_RF5	any	0.606	62206	ENSMUSG00000018589	Glra2	intron	61856	ENSMUSG00000018589	Glra2
X_166509460_166510896	oto_TP1_RF4_vs_RF5	any	-0.583	300	ENSMUSG00000051224	Tceanc	5pUTR	7671	ENSMUSG00000051224	Tceanc
X_166734208_166735000	oto_TP1_RF4_vs_RF5	any	0.633	72579	ENSMUSG00000086860	Gm1720	distalIntergenic	72183	ENSMUSG00000086860	Gm1720
X_167400993_167401819	oto_TP1_RF4_vs_RF5	any	0.742	-18657	ENSMUSG00000025742	Prps2	distalIntergenic	-18244	ENSMUSG00000025742	Prps2
X_167497580_167498171	oto_TP1_RF4_vs_RF5	any	-0.657	-115127	ENSMUSG00000025742	Prps2	3pUTR	-51049	ENSMUSG00000081216	Gm6744
X_167552855_167553193	oto_TP1_RF4_vs_RF5	any	-0.769	-170275	ENSMUSG00000025742	Prps2	intron	-106324	ENSMUSG00000081216	Gm6744
X_168954708_168955546	oto_TP1_RF4_vs_RF5	any	0.664	-81484	ENSMUSG00000031355	Arhgap6	firstIntron	150990	ENSMUSG00000087201	Gm15261
1_3198200_3199128	oto_TP1_RF4_vs_RF5	any	0.569	472834	ENSMUSG00000051951	Xkr4	distalIntergenic	-53629	ENSMUSG00000102851	Gm18956
1_3391690_3392499	oto_TP1_RF4_vs_RF5	any	-0.893	279403	ENSMUSG00000051951	Xkr4	intron	-13902	ENSMUSG00000104017	Gm37363
1_5018012_5020181	oto_TP1_RF4_vs_RF5	any	-0.577	-363	ENSMUSG00000002459	Rgs20	5pUTR	-42879	ENSMUSG00000091665	Gm17101
1_5164395_5166187	oto_TP1_RF4_vs_RF5	any	0.505	82205	ENSMUSG00000033793	Atp6v1h	distalIntergenic	-94110	ENSMUSG00000002459	Rgs20
1_5462975_5464016	oto_TP1_RF4_vs_RF5	any	0.581	-124997	ENSMUSG00000025905	Oprk1	distalIntergenic	59428	ENSMUSG00000102907	Gm38264
1_6861839_6863209	oto_TP1_RF4_vs_RF5	any	0.515	132473	ENSMUSG00000033740	STP18	DSTSS1	942	ENSMUSG00000103329	Gm42492
1_8018973_8020217	oto_TP1_RF4_vs_RF5	any	0.674	930675	ENSMUSG00000051285	Pcmtd1	distalIntergenic	-288408	ENSMUSG00000103557	Gm38216
1_8494071_8495811	oto_TP1_RF4_vs_RF5	any	0.5	804936	ENSMUSG00000025909	Sntg1	intron	-25246	ENSMUSG00000086235	Gm16284
1_8582494_8584567	oto_TP1_RF4_vs_RF5	any	0.583	716346	ENSMUSG00000025909	Sntg1	3pUTR	4157	ENSMUSG00000093970	NA
1_9554047_9554755	oto_TP1_RF4_vs_RF5	any	0.747	6453	ENSMUSG00000025911	Adhfe1	intron	6099	ENSMUSG00000025911	Adhfe1
1_10039178_10040369	oto_TP1_RF4_vs_RF5	any	-0.514	1556	ENSMUSG00000056763	Cspp1	USTSS2	-1010	ENSMUSG00000025917	Cops5
1_11978947_11980192	oto_TP1_RF4_vs_RF5	any	0.507	-446416	ENSMUSG00000098555	Mir6341	distalIntergenic	-140768	ENSMUSG00000101610	Gm7560
1_12028823_12031417	oto_TP1_RF4_vs_RF5	any	0.606	-395866	ENSMUSG00000098555	Mir6341	distalIntergenic	-89543	ENSMUSG00000101610	Gm7560
1_12405560_12406419	oto_TP1_RF4_vs_RF5	any	0.521	-19996	ENSMUSG00000098555	Mir6341	distalIntergenic	-19567	ENSMUSG00000098555	Mir6341
1_13227955_13229322	oto_TP1_RF4_vs_RF5	any	0.557	-101476	ENSMUSG00000042414	Prdm14	intron	7112	ENSMUSG00000103495	Gm37409
1_13598913_13600264	oto_TP1_RF4_vs_RF5	any	-0.511	-9679	ENSMUSG00000025935	Tram1	distalIntergenic	-9003	ENSMUSG00000025935	Tram1
1_13706403_13706732	oto_TP1_RF4_vs_RF5	any	-0.75	37797	ENSMUSG00000067813	Xkr9	distalIntergenic	37632	ENSMUSG00000067813	Xkr9
1_13989773_13992539	oto_TP1_RF4_vs_RF5	any	0.507	-204227	ENSMUSG00000097711	Gm5523	distalIntergenic	57395	ENSMUSG00000089358	NA
1_14189658_14190495	oto_TP1_RF4_vs_RF5	any	0.85	120122	ENSMUSG00000025932	Eya1	intron	7080	ENSMUSG00000095853	NA
1_14675341_14676095	oto_TP1_RF4_vs_RF5	any	0.616	80248	ENSMUSG00000025930	Msc	distalIntergenic	-76842	ENSMUSG00000054493	Gm9947
1_14686994_14687720	oto_TP1_RF4_vs_RF5	any	0.592	68609	ENSMUSG00000025930	Msc	distalIntergenic	-65217	ENSMUSG00000054493	Gm9947
1_15847843_15848325	oto_TP1_RF4_vs_RF5	any	-0.754	42438	ENSMUSG00000025925	Terf1	distalIntergenic	-5006	ENSMUSG00000104379	Gm37509
1_16057051_16059703	oto_TP1_RF4_vs_RF5	any	0.525	34948	ENSMUSG00000067795	4930444P10Rik	distalIntergenic	3716	ENSMUSG00000100652	Gm7634
1_16465084_16467181	oto_TP1_RF4_vs_RF5	any	0.54	52982	ENSMUSG00000025920	Stau2	intron	52931	ENSMUSG00000025920	Stau2
1_16618506_16620260	oto_TP1_RF4_vs_RF5	any	-0.556	-45	ENSMUSG00000025939	Ube2w	USTSS1	0	ENSMUSG00000102457	Gm38342
1_17119794_17120462	oto_TP1_RF4_vs_RF5	any	-0.532	-22239	ENSMUSG00000042686	Jph1	distalIntergenic	-4285	ENSMUSG00000100110	Gm28783
1_18371474_18372402	oto_TP1_RF4_vs_RF5	any	0.643	-106800	ENSMUSG00000067773	Defb41	distalIntergenic	-106336	ENSMUSG00000067773	Defb41
1_18697918_18699127	oto_TP1_RF4_vs_RF5	any	0.593	-404499	ENSMUSG00000042596	Tfap2d	distalIntergenic	-9301	ENSMUSG00000101306	Gm5252
1_19178957_19179611	oto_TP1_RF4_vs_RF5	any	-0.686	-29630	ENSMUSG00000025927	Tfap2b	distalIntergenic	-24991	ENSMUSG00000100720	Gm10075
1_19972854_19974197	oto_TP1_RF4_vs_RF5	any	0.568	-382928	ENSMUSG00000089914	4930486I03Rik	distalIntergenic	91351	ENSMUSG00000104095	Gm37315
1_20039074_20040103	oto_TP1_RF4_vs_RF5	any	0.606	-316865	ENSMUSG00000089914	4930486I03Rik	distalIntergenic	25445	ENSMUSG00000104095	Gm37315
1_20612642_20613171	oto_TP1_RF4_vs_RF5	any	-0.628	5150	ENSMUSG00000043760	Pkhd1	exon	4893	ENSMUSG00000043760	Pkhd1
1_20938799_20939555	oto_TP1_RF4_vs_RF5	any	-0.52	-12449	ENSMUSG00000041809	Efhc1	3pUTR	-6156	ENSMUSG00000100929	Gm28064
1_21078766_21080113	oto_TP1_RF4_vs_RF5	any	-0.639	-215	ENSMUSG00000041779	Tram2	USTSS1	0	ENSMUSG00000041779	Tram2
1_21100871_21101872	oto_TP1_RF4_vs_RF5	any	-0.527	-22147	ENSMUSG00000041779	Tram2	distalIntergenic	20757	ENSMUSG00000099971	Gm28287
1_21161903_21162066	oto_TP1_RF4_vs_RF5	any	-1.012	-56590	ENSMUSG00000025933	Tmem14a	distalIntergenic	-16922	ENSMUSG00000100819	Gm2693
1_21803409_21805750	oto_TP1_RF4_vs_RF5	any	0.52	157362	ENSMUSG00000028033	Kcnq5	firstIntron	34764	ENSMUSG00000103748	Gm38243
1_22525478_22527695	oto_TP1_RF4_vs_RF5	any	0.504	279416	ENSMUSG00000041670	Rims1	intron	-213069	ENSMUSG00000097642	Gm26866
1_22763283_22764011	oto_TP1_RF4_vs_RF5	any	-0.745	42356	ENSMUSG00000041670	Rims1	firstIntron	22519	ENSMUSG00000097642	Gm26866
1_22883985_22884362	oto_TP1_RF4_vs_RF5	any	1.09	-14213		NA	distalIntergenic	-77991	ENSMUSG00000041670	Rims1
1_22928228_22928918	oto_TP1_RF4_vs_RF5	any	0.588	30186		NA	distalIntergenic	58207	ENSMUSG00000101468	Gm7761
1_22939847_22940239	oto_TP1_RF4_vs_RF5	any	-1.41	41656		NA	distalIntergenic	46886	ENSMUSG00000101468	Gm7761
1_23670079_23671859	oto_TP1_RF4_vs_RF5	any	0.541	-90957	ENSMUSG00000026156	B3gat2	distalIntergenic	-89894	ENSMUSG00000026156	B3gat2
1_24612660_24612848	oto_TP1_RF4_vs_RF5	any	5.424	-25317	ENSMUSG00000026141	Col19a1	USTSS1	0	ENSMUSG00000067736	Gm10222
1_24621512_24622227	oto_TP1_RF4_vs_RF5	any	0.674	-34433	ENSMUSG00000026141	Col19a1	distalIntergenic	-5315	ENSMUSG00000101249	Gm29216
1_26276687_26276902	oto_TP1_RF4_vs_RF5	any	-1.922	410665	ENSMUSG00000073722	4931408C20Rik	distalIntergenic	-189334	ENSMUSG00000099458	Gm19123
1_26402679_26403347	oto_TP1_RF4_vs_RF5	any	0.766	284447	ENSMUSG00000073722	4931408C20Rik	distalIntergenic	-62889	ENSMUSG00000099458	Gm19123
1_26909484_26910817	oto_TP1_RF4_vs_RF5	any	-0.665	-222691	ENSMUSG00000073722	4931408C20Rik	distalIntergenic	48404	ENSMUSG00000095256	NA
1_27025164_27026496	oto_TP1_RF4_vs_RF5	any	0.651	-338370	ENSMUSG00000073722	4931408C20Rik	distalIntergenic	-65943	ENSMUSG00000095256	NA
1_30584623_30585853	oto_TP1_RF4_vs_RF5	any	-0.576	278018	ENSMUSG00000048874	Phf3	distalIntergenic	134109	ENSMUSG00000053185	Gm9898
1_32172171_32173796	oto_TP1_RF4_vs_RF5	any	-0.539	262	ENSMUSG00000026058	Khdrbs2	USTSS1	0	ENSMUSG00000026058	Khdrbs2
1_32902337_32903086	oto_TP1_RF4_vs_RF5	any	0.528	-355419	ENSMUSG00000091318	Gm5415	distalIntergenic	69404	ENSMUSG00000102926	Gm37151
1_33040683_33041141	oto_TP1_RF4_vs_RF5	any	0.606	-493619	ENSMUSG00000091318	Gm5415	distalIntergenic	-10393	ENSMUSG00000100497	Gm28624
1_33750648_33752217	oto_TP1_RF4_vs_RF5	any	0.501	6317	ENSMUSG00000042215	Bag2	firstIntron	2641	ENSMUSG00000103072	Gm37905
1_33868723_33869855	oto_TP1_RF4_vs_RF5	any	-0.613	-30375		NA	intron	21262	ENSMUSG00000104416	Gm37067
1_34866956_34868712	oto_TP1_RF4_vs_RF5	any	-0.545	17845	ENSMUSG00000026123	Plekhb2	intron	16980	ENSMUSG00000026123	Plekhb2
1_35663271_35664292	oto_TP1_RF4_vs_RF5	any	0.735	-404618	ENSMUSG00000045216	Hs6sTP1	distalIntergenic	-11974	ENSMUSG00000104417	Gm37068
1_35726540_35727000	oto_TP1_RF4_vs_RF5	any	-0.736	-341630	ENSMUSG00000045216	Hs6sTP1	distalIntergenic	-34602	ENSMUSG00000064601	Gm25634
1_35729647_35730914	oto_TP1_RF4_vs_RF5	any	0.754	-338119	ENSMUSG00000045216	Hs6sTP1	distalIntergenic	-30688	ENSMUSG00000064601	Gm25634
1_35904120_35904323	oto_TP1_RF4_vs_RF5	any	-1.031	-164178	ENSMUSG00000045216	Hs6sTP1	distalIntergenic	24275	ENSMUSG00000102531	1110002O04Rik
1_36638069_36638564	oto_TP1_RF4_vs_RF5	any	0.658	44866	ENSMUSG00000046337	Fam178b	intron	-25401	ENSMUSG00000077939	NA
1_37476682_37477182	oto_TP1_RF4_vs_RF5	any	0.591	11673	ENSMUSG00000103948	4930594C11Rik	intron	11423	ENSMUSG00000103948	4930594C11Rik
1_38129171_38130480	oto_TP1_RF4_vs_RF5	any	-0.558	-160	ENSMUSG00000026082	Rev1	USTSS1	0	ENSMUSG00000026082	Rev1
1_38611667_38612911	oto_TP1_RF4_vs_RF5	any	0.554	14955	ENSMUSG00000037138	Aff3	firstIntron	52044	ENSMUSG00000037138	Aff3
1_38835078_38837085	oto_TP1_RF4_vs_RF5	any	-0.536	-14867	ENSMUSG00000048814	Lonrf2	USTSS1	0	ENSMUSG00000048814	Lonrf2
1_39069765_39070051	oto_TP1_RF4_vs_RF5	any	-0.994	82094	ENSMUSG00000026078	Pdcl3	distalIntergenic	-12128	ENSMUSG00000104188	Gm37821
1_39179909_39180326	oto_TP1_RF4_vs_RF5	any	-0.798	6874	ENSMUSG00000098833	Mir6349	distalIntergenic	6666	ENSMUSG00000098833	Mir6349
1_39391448_39393001	oto_TP1_RF4_vs_RF5	any	-0.547	24374	ENSMUSG00000073702	Rpl31	3pUTR	23606	ENSMUSG00000073702	Rpl31
1_39404050_39404552	oto_TP1_RF4_vs_RF5	any	0.629	36450	ENSMUSG00000073702	Rpl31	intron	15380	ENSMUSG00000102607	Gm37265
1_39534828_39536588	oto_TP1_RF4_vs_RF5	any	-0.584	7	ENSMUSG00000003135	CnoTP11	USTSS1	0	ENSMUSG00000003135	CnoTP11
1_39543414_39543792	oto_TP1_RF4_vs_RF5	any	0.735	5237	ENSMUSG00000077704	Snord89	intron	5062	ENSMUSG00000077704	Snord89
1_39575932_39577891	oto_TP1_RF4_vs_RF5	any	-0.505	435	ENSMUSG00000048234	Rnf149	USTSS1	0	ENSMUSG00000048234	Rnf149
1_39695320_39696502	oto_TP1_RF4_vs_RF5	any	0.549	25078	ENSMUSG00000057173	Rfx8	exon	24495	ENSMUSG00000057173	Rfx8
1_40358692_40359197	oto_TP1_RF4_vs_RF5	any	-0.998	34356	ENSMUSG00000070942	Il1rl2	intron	4840	ENSMUSG00000103230	Gm17970
1_40444671_40445215	oto_TP1_RF4_vs_RF5	any	-0.678	5314	ENSMUSG00000026069	Il1rl1	intron	15101	ENSMUSG00000026069	Il1rl1
1_41054134_41056092	oto_TP1_RF4_vs_RF5	any	0.534	126139	ENSMUSG00000104072	4930448I06Rik	distalIntergenic	125160	ENSMUSG00000104072	4930448I06Rik
1_43199193_43200300	oto_TP1_RF4_vs_RF5	any	-0.52	-2986	ENSMUSG00000008136	Fhl2	distalIntergenic	-2209	ENSMUSG00000008136	Fhl2
1_43637122_43639453	oto_TP1_RF4_vs_RF5	any	0.617	-92314	ENSMUSG00000026051	Ecrg4	distalIntergenic	76849	ENSMUSG00000103945	Gm38228
1_43718888_43719446	oto_TP1_RF4_vs_RF5	any	0.738	-11435	ENSMUSG00000026051	Ecrg4	distalIntergenic	-11156	ENSMUSG00000026051	Ecrg4
1_43811276_43812035	oto_TP1_RF4_vs_RF5	any	0.605	16052	ENSMUSG00000057363	Uxs1	firstIntron	15765	ENSMUSG00000057363	Uxs1
1_44745514_44746190	oto_TP1_RF4_vs_RF5	any	-0.937	-903	ENSMUSG00000101701	4930521E06Rik	USTSS1	-565	ENSMUSG00000101701	4930521E06Rik
1_45890926_45891772	oto_TP1_RF4_vs_RF5	any	0.501	34245	ENSMUSG00000025993	Slc40a1	USTSS1	-653	ENSMUSG00000098549	Gm5269
1_46278707_46279817	oto_TP1_RF4_vs_RF5	any	0.551	-146256	ENSMUSG00000101337	Dnah7c	intron	-94380	ENSMUSG00000096047	NA
1_46595963_46596781	oto_TP1_RF4_vs_RF5	any	-0.567	170854	ENSMUSG00000101337	Dnah7c	intron	170371	ENSMUSG00000101337	Dnah7c
1_47036385_47038518	oto_TP1_RF4_vs_RF5	any	0.616	-111676	ENSMUSG00000025986	Slc39a10	distalIntergenic	-29270	ENSMUSG00000101921	Gm28825
1_47217088_47217415	oto_TP1_RF4_vs_RF5	any	-0.964	249873	ENSMUSG00000098876	Mir6350	distalIntergenic	63627	ENSMUSG00000101447	Gm28826
1_50517548_50519213	oto_TP1_RF4_vs_RF5	any	0.58	-409142	ENSMUSG00000026109	Tmeff2	distalIntergenic	-13817	ENSMUSG00000099941	Gm20118
1_51477697_51479003	oto_TP1_RF4_vs_RF5	any	-0.624	49	ENSMUSG00000026107	Nabp1	USTSS1	0	ENSMUSG00000026107	Nabp1
1_51601835_51602542	oto_TP1_RF4_vs_RF5	any	0.556	-5471		NA	distalIntergenic	-5117	ENSMUSG00000099413	Gm17767
1_51906348_51906786	oto_TP1_RF4_vs_RF5	any	-0.936	9411	ENSMUSG00000018417	Myo1b	firstIntron	9285	ENSMUSG00000018417	Myo1b
1_52003962_52005274	oto_TP1_RF4_vs_RF5	any	-0.519	-3622	ENSMUSG00000062939	Stat4	intron	16814	ENSMUSG00000062939	Stat4
1_52048545_52049303	oto_TP1_RF4_vs_RF5	any	-0.614	40684	ENSMUSG00000062939	Stat4	intron	-27958	ENSMUSG00000101628	Gm28177
1_52232015_52234114	oto_TP1_RF4_vs_RF5	any	-0.546	167	ENSMUSG00000026103	Gls	USTSS1	0	ENSMUSG00000026103	Gls
1_52435139_52437257	oto_TP1_RF4_vs_RF5	any	0.528	64250	ENSMUSG00000002881	Nab1	distalIntergenic	7287	ENSMUSG00000065192	Gm23460
1_53053205_53053346	oto_TP1_RF4_vs_RF5	any	-0.823	-8364	ENSMUSG00000026100	Mstn	distalIntergenic	-8294	ENSMUSG00000026100	Mstn
1_53296582_53297670	oto_TP1_RF4_vs_RF5	any	-0.61	31	ENSMUSG00000026097	Ormdl1	USTSS1	0	ENSMUSG00000026098	Pms1
1_54144829_54145517	oto_TP1_RF4_vs_RF5	any	-0.67	49861	ENSMUSG00000042807	Hecw2	firstIntron	9579	ENSMUSG00000102868	Gm37633
1_54223680_54224720	oto_TP1_RF4_vs_RF5	any	0.566	-26483	ENSMUSG00000025983	Ccdc150	distalIntergenic	24488	ENSMUSG00000094013	NA
1_54712922_54713964	oto_TP1_RF4_vs_RF5	any	-0.543	-155759	ENSMUSG00000073678	Pgap1	firstIntron	24611	ENSMUSG00000102503	Gm37370
1_54716994_54717685	oto_TP1_RF4_vs_RF5	any	-0.555	-159656	ENSMUSG00000073678	Pgap1	exon	20890	ENSMUSG00000102503	Gm37370
1_55087287_55088682	oto_TP1_RF4_vs_RF5	any	-0.598	-53	ENSMUSG00000025980	Hspd1	USTSS1	0	ENSMUSG00000073676	Hspe1
1_55363238_55363874	oto_TP1_RF4_vs_RF5	any	-0.685	-87	ENSMUSG00000025977	Boll	USTSS1	0	ENSMUSG00000025977	Boll
1_55735813_55737289	oto_TP1_RF4_vs_RF5	any	-0.586	-194690	ENSMUSG00000099950	9130227L01Rik	intron	176353	ENSMUSG00000102831	Gm37382
1_55960028_55961153	oto_TP1_RF4_vs_RF5	any	-0.514	29350	ENSMUSG00000099950	9130227L01Rik	USTSS1	0	ENSMUSG00000102491	Gm36986
1_56892782_56893666	oto_TP1_RF4_vs_RF5	any	-1.126	78110	ENSMUSG00000038331	Satb2	intron	-77746	ENSMUSG00000087022	9130024F11Rik
1_56928295_56929332	oto_TP1_RF4_vs_RF5	any	-0.524	42520	ENSMUSG00000038331	Satb2	intron	-42080	ENSMUSG00000087022	9130024F11Rik
1_56976809_56978324	oto_TP1_RF4_vs_RF5	any	-0.649	1083	ENSMUSG00000038331	Satb2	DSTSS1	6	ENSMUSG00000104310	Gm4081
1_57496018_57497973	oto_TP1_RF4_vs_RF5	any	0.574	-90322	ENSMUSG00000048495	Tyw5	distalIntergenic	21439	ENSMUSG00000101826	Gm8581
1_57969276_57971056	oto_TP1_RF4_vs_RF5	any	-0.519	-82	ENSMUSG00000054770	Kctd18	5pUTR	-24915	ENSMUSG00000026039	Sgo2a
1_58086828_58087298	oto_TP1_RF4_vs_RF5	any	0.614	-26073	ENSMUSG00000064294	Aox3	intron	-25832	ENSMUSG00000064294	Aox3
1_58358760_58360054	oto_TP1_RF4_vs_RF5	any	-0.555	-33729	ENSMUSG00000051223	Bzw1	exon	26080	ENSMUSG00000103839	Gm37607
1_59269596_59270772	oto_TP1_RF4_vs_RF5	any	0.571	13278	ENSMUSG00000026023	Cdk15	intron	12690	ENSMUSG00000026023	Cdk15
1_59912291_59914198	oto_TP1_RF4_vs_RF5	any	-0.501	239	ENSMUSG00000041040	Fam117b	USTSS1	0	ENSMUSG00000041040	Fam117b
1_61273731_61274534	oto_TP1_RF4_vs_RF5	any	0.576	-104299	ENSMUSG00000085447	9530026F06Rik	distalIntergenic	-2217	ENSMUSG00000100893	Gm28083
1_61793578_61795420	oto_TP1_RF4_vs_RF5	any	0.588	155675	ENSMUSG00000052062	Pard3b	intron	-9801	ENSMUSG00000103002	Gm38075
1_61836624_61837544	oto_TP1_RF4_vs_RF5	any	0.647	198260	ENSMUSG00000052062	Pard3b	intron	13996	ENSMUSG00000085842	Pard3bos1
1_62576810_62578125	oto_TP1_RF4_vs_RF5	any	0.617	-125849	ENSMUSG00000025969	Nrp2	intron	-40868	ENSMUSG00000100750	Gm29084
1_62701140_62701371	oto_TP1_RF4_vs_RF5	any	-0.797	-2061	ENSMUSG00000025969	Nrp2	USTSS2	-1914	ENSMUSG00000025969	Nrp2
1_63293528_63294895	oto_TP1_RF4_vs_RF5	any	0.598	20943	ENSMUSG00000027520	Zdbf2	intron	5488	ENSMUSG00000094214	NA
1_63422581_63423098	oto_TP1_RF4_vs_RF5	any	0.794	-23051	ENSMUSG00000025964	Adam23	distalIntergenic	-22793	ENSMUSG00000025964	Adam23
1_63658122_63658301	oto_TP1_RF4_vs_RF5	any	-0.683	28715	ENSMUSG00000069085	Dytn	intron	-13167	ENSMUSG00000083066	Gm12748
1_63898709_63899177	oto_TP1_RF4_vs_RF5	any	-0.821	-65784	ENSMUSG00000044689	Gm13749	distalIntergenic	-18671	ENSMUSG00000082373	Gm13754
1_64368761_64369455	oto_TP1_RF4_vs_RF5	any	0.633	-163696	ENSMUSG00000025958	Creb1	distalIntergenic	-26879	ENSMUSG00000093228	NA
1_64532100_64533725	oto_TP1_RF4_vs_RF5	any	-0.513	109	ENSMUSG00000025958	Creb1	USTSS1	0	ENSMUSG00000025958	Creb1
1_64616397_64618010	oto_TP1_RF4_vs_RF5	any	-0.512	-36	ENSMUSG00000025956	Mettl21a	USTSS1	0	ENSMUSG00000025956	Mettl21a
1_64711174_64712662	oto_TP1_RF4_vs_RF5	any	0.512	20573	ENSMUSG00000070871	Ccnyl1	exon	-20515	ENSMUSG00000087213	2810408I11Rik
1_66198098_66199730	oto_TP1_RF4_vs_RF5	any	0.519	23585	ENSMUSG00000015222	Map2	firstIntron	22825	ENSMUSG00000015222	Map2
1_67060932_67062286	oto_TP1_RF4_vs_RF5	any	-0.717	-22737	ENSMUSG00000026000	Lancl1	distalIntergenic	-22060	ENSMUSG00000026000	Lancl1
1_67858231_67859309	oto_TP1_RF4_vs_RF5	any	0.697	735743	ENSMUSG00000025991	Cps1	distalIntergenic	-43921	ENSMUSG00000104395	Gm37957
1_69124022_69125099	oto_TP1_RF4_vs_RF5	any	0.521	-16502	ENSMUSG00000062209	Erbb4	distalIntergenic	6200	ENSMUSG00000084332	Gm8840
1_69138672_69139566	oto_TP1_RF4_vs_RF5	any	-0.958	-31060	ENSMUSG00000062209	Erbb4	distalIntergenic	-7373	ENSMUSG00000084332	Gm8840
1_69560597_69561941	oto_TP1_RF4_vs_RF5	any	0.532	124691	ENSMUSG00000025997	Ikzf2	intron	36581	ENSMUSG00000100815	Gm29112
1_70906745_70908013	oto_TP1_RF4_vs_RF5	any	0.685	181664	ENSMUSG00000045648	Vwc2l	distalIntergenic	132017	ENSMUSG00000089965	Gm16236
1_71289597_71290093	oto_TP1_RF4_vs_RF5	any	-0.763	125065	ENSMUSG00000050296	Abca12	exon	124817	ENSMUSG00000050296	Abca12
1_71506015_71506437	oto_TP1_RF4_vs_RF5	any	-0.935	-50930	ENSMUSG00000026192	Atic	distalIntergenic	-12201	ENSMUSG00000101617	Gm6947
1_71721832_71724390	oto_TP1_RF4_vs_RF5	any	0.633	69776	ENSMUSG00000073652	Apol7d	distalIntergenic	-6908	ENSMUSG00000100319	Gm5256
1_72170639_72171609	oto_TP1_RF4_vs_RF5	any	0.565	41183	ENSMUSG00000039395	Mreg	intron	40698	ENSMUSG00000039395	Mreg
1_72596569_72596919	oto_TP1_RF4_vs_RF5	any	0.622	13493	ENSMUSG00000039354	Smarcal1	intron	13318	ENSMUSG00000039354	Smarcal1
1_73243324_73243714	oto_TP1_RF4_vs_RF5	any	-0.67	-155449	ENSMUSG00000101812	D530049I02Rik	distalIntergenic	-25350	ENSMUSG00000101112	Gm29185
1_73950783_73951665	oto_TP1_RF4_vs_RF5	any	-0.829	-86758	ENSMUSG00000100301	6030407O03Rik	intron	-86317	ENSMUSG00000100301	6030407O03Rik
1_73996234_73996860	oto_TP1_RF4_vs_RF5	any	-0.823	127900	ENSMUSG00000055322	Tns1	firstExon	127589	ENSMUSG00000055322	Tns1
1_74077191_74077804	oto_TP1_RF4_vs_RF5	any	-0.754	46949	ENSMUSG00000055322	Tns1	intron	46645	ENSMUSG00000055322	Tns1
1_74284258_74285650	oto_TP1_RF4_vs_RF5	any	-0.528	-80	ENSMUSG00000026179	Pnkd	USTSS1	0	ENSMUSG00000006299	Aamp
1_74505231_74506974	oto_TP1_RF4_vs_RF5	any	-0.55	43	ENSMUSG00000026174	Cnot9	USTSS1	0	ENSMUSG00000026174	Cnot9
1_74829424_74831227	oto_TP1_RF4_vs_RF5	any	-0.582	-20569		NA	distalIntergenic	-19668	ENSMUSG00000089964	Gm16582
1_74926428_74927071	oto_TP1_RF4_vs_RF5	any	-0.525	8849	ENSMUSG00000047021	Cfap65	exon	8528	ENSMUSG00000047021	Cfap65
1_75294413_75294677	oto_TP1_RF4_vs_RF5	any	-1.076	-16130	ENSMUSG00000033061	Resp18	distalIntergenic	-15998	ENSMUSG00000033061	Resp18
1_75847563_75848110	oto_TP1_RF4_vs_RF5	any	-0.717	301375	ENSMUSG00000006576	Slc4a3	distalIntergenic	170646	ENSMUSG00000099996	Gm29065
1_75848533_75848949	oto_TP1_RF4_vs_RF5	any	-1.195	302279	ENSMUSG00000006576	Slc4a3	distalIntergenic	169807	ENSMUSG00000099996	Gm29065
1_75895580_75895836	oto_TP1_RF4_vs_RF5	any	-0.861	349246	ENSMUSG00000006576	Slc4a3	distalIntergenic	122920	ENSMUSG00000099996	Gm29065
1_76039112_76039439	oto_TP1_RF4_vs_RF5	any	-0.812	-449857	ENSMUSG00000100553	Gm17751	distalIntergenic	-20356	ENSMUSG00000099996	Gm29065
1_76487479_76487981	oto_TP1_RF4_vs_RF5	any	-1.082	-1403	ENSMUSG00000100553	Gm17751	USTSS2	-1152	ENSMUSG00000100553	Gm17751
1_77513086_77516828	oto_TP1_RF4_vs_RF5	any	-0.532	131	ENSMUSG00000026235	Epha4	USTSS1	0	ENSMUSG00000026235	Epha4
1_78230437_78232964	oto_TP1_RF4_vs_RF5	any	0.641	-34565	ENSMUSG00000004872	Pax3	distalIntergenic	-12961	ENSMUSG00000118426	Gm2102
1_78524380_78526149	oto_TP1_RF4_vs_RF5	any	-0.502	14205	ENSMUSG00000012187	MogaTP1	intron	-12222	ENSMUSG00000090486	BC035947
1_79394041_79394753	oto_TP1_RF4_vs_RF5	any	0.829	45693	ENSMUSG00000050711	Scg2	distalIntergenic	45367	ENSMUSG00000050711	Scg2
1_79485354_79485911	oto_TP1_RF4_vs_RF5	any	-1.043	-45543	ENSMUSG00000050711	Scg2	distalIntergenic	21246	ENSMUSG00000099562	Gm19027
1_79796866_79797858	oto_TP1_RF4_vs_RF5	any	0.54	21344	ENSMUSG00000026248	Mrpl44	exon	-20723	ENSMUSG00000073643	Wdfy1
1_80130396_80131534	oto_TP1_RF4_vs_RF5	any	0.578	82979	ENSMUSG00000043230	Fam124b	distalIntergenic	-3932	ENSMUSG00000096297	NA
1_82113597_82113821	oto_TP1_RF4_vs_RF5	any	-1.206	-18207	ENSMUSG00000098797	Mir6344	distalIntergenic	8417	ENSMUSG00000103571	Gm37114
1_82292740_82293318	oto_TP1_RF4_vs_RF5	any	-0.604	-1590	ENSMUSG00000055980	Irs1	USTSS2	-1324	ENSMUSG00000055980	Irs1
1_82536429_82536977	oto_TP1_RF4_vs_RF5	any	0.673	50146	ENSMUSG00000067158	Col4a4	intron	49872	ENSMUSG00000067158	Col4a4
1_82838688_82840635	oto_TP1_RF4_vs_RF5	any	-0.681	202	ENSMUSG00000026159	Agfg1	USTSS1	0	ENSMUSG00000093782	NA
1_82917397_82919460	oto_TP1_RF4_vs_RF5	any	0.511	78969	ENSMUSG00000026159	Agfg1	distalIntergenic	4072	ENSMUSG00000113880	A030005L19Rik
1_83187262_83187418	oto_TP1_RF4_vs_RF5	any	-0.78	27578	ENSMUSG00000053161	Daw1	intron	25466	ENSMUSG00000101896	Gm6244
1_83859612_83860451	oto_TP1_RF4_vs_RF5	any	0.773	358929	ENSMUSG00000098851	Mir6353	intron	51193	ENSMUSG00000100580	4933436I20Rik
1_83934393_83935661	oto_TP1_RF4_vs_RF5	any	0.961	283934	ENSMUSG00000098851	Mir6353	distalIntergenic	12475	ENSMUSG00000077736	Gm24555
1_83970766_83971173	oto_TP1_RF4_vs_RF5	any	0.672	247991	ENSMUSG00000098851	Mir6353	distalIntergenic	48848	ENSMUSG00000077736	Gm24555
1_84203184_84204303	oto_TP1_RF4_vs_RF5	any	-0.578	15217	ENSMUSG00000098851	Mir6353	firstIntron	14658	ENSMUSG00000098851	Mir6353
1_84286368_84287257	oto_TP1_RF4_vs_RF5	any	-0.538	-2168	ENSMUSG00000045658	Pid1	firstIntron	-67407	ENSMUSG00000098851	Mir6353
1_84368411_84369566	oto_TP1_RF4_vs_RF5	any	0.556	-84344	ENSMUSG00000045658	Pid1	DS1	-4231	ENSMUSG00000045658	Pid1
1_85757936_85758969	oto_TP1_RF4_vs_RF5	any	-0.736	6505	ENSMUSG00000098634	Mir8096	intron	-4825	ENSMUSG00000094834	NA
1_86430060_86430374	oto_TP1_RF4_vs_RF5	any	-0.71	3888	ENSMUSG00000036574	Tex44	distalIntergenic	3731	ENSMUSG00000036574	Tex44
1_86487122_86488382	oto_TP1_RF4_vs_RF5	any	-0.59	-38805	ENSMUSG00000026238	Ptma	distalIntergenic	13463	ENSMUSG00000101328	Rpl30-ps6
1_86527959_86528819	oto_TP1_RF4_vs_RF5	any	-0.527	1832	ENSMUSG00000026238	Ptma	DSTSS2	1233	ENSMUSG00000026238	Ptma
1_86650073_86651012	oto_TP1_RF4_vs_RF5	any	-0.683	20030	ENSMUSG00000026241	Nppc	distalIntergenic	11872	ENSMUSG00000103609	Gm37022
1_87098734_87098843	oto_TP1_RF4_vs_RF5	any	-0.89	2817	ENSMUSG00000079440	Alpi	exon	2763	ENSMUSG00000079440	Alpi
1_87507894_87508234	oto_TP1_RF4_vs_RF5	any	-0.695	2298	ENSMUSG00000026259	Ngef	USTSS2	-1655	ENSMUSG00000079434	Neu2
1_87541405_87542248	oto_TP1_RF4_vs_RF5	any	-0.513	-31465	ENSMUSG00000026259	Ngef	firstIntron	2444	ENSMUSG00000090994	Gm6153
1_87588605_87589754	oto_TP1_RF4_vs_RF5	any	-0.77	5158	ENSMUSG00000079434	Neu2	firstIntron	-14735	ENSMUSG00000026259	Ngef
1_87603262_87603693	oto_TP1_RF4_vs_RF5	any	-0.834	8928	ENSMUSG00000079434	Neu2	distalIntergenic	-16619	ENSMUSG00000026288	Inpp5d
1_87605312_87605753	oto_TP1_RF4_vs_RF5	any	-0.946	10983	ENSMUSG00000079434	Neu2	distalIntergenic	-14559	ENSMUSG00000026288	Inpp5d
1_87680892_87681566	oto_TP1_RF4_vs_RF5	any	-1.448	60917	ENSMUSG00000026288	Inpp5d	5pUTR	60580	ENSMUSG00000026288	Inpp5d
1_88205252_88206142	oto_TP1_RF4_vs_RF5	any	-0.583	51	ENSMUSG00000081984	Dnajb3	USTSS1	0	ENSMUSG00000081984	Dnajb3
1_88287355_88288817	oto_TP1_RF4_vs_RF5	any	-0.748	-10507	ENSMUSG00000044783	Hjurp	firstIntron	9694	ENSMUSG00000036251	Trpm8
1_88318663_88319087	oto_TP1_RF4_vs_RF5	any	-0.784	12163	ENSMUSG00000036251	Trpm8	5pUTR	33843	ENSMUSG00000085420	4930453O03Rik
1_88456426_88457012	oto_TP1_RF4_vs_RF5	any	-0.725	49709	ENSMUSG00000026295	Spp2	firstIntron	-2671	ENSMUSG00000100908	Gm28888
1_88500409_88502417	oto_TP1_RF4_vs_RF5	any	0.605	8653	ENSMUSG00000062310	Glrp1	3pUTR	7649	ENSMUSG00000062310	Glrp1
1_88652914_88654334	oto_TP1_RF4_vs_RF5	any	0.594	48567	ENSMUSG00000049866	Arl4c	USTSS1	0	ENSMUSG00000104057	Gm38130
1_88701056_88702758	oto_TP1_RF4_vs_RF5	any	-0.564	284	ENSMUSG00000049866	Arl4c	USTSS1	0	ENSMUSG00000049866	Arl4c
1_88915695_88917227	oto_TP1_RF4_vs_RF5	any	0.662	-99652	ENSMUSG00000099378	1700067G17Rik	distalIntergenic	-15092	ENSMUSG00000101333	Gm4753
1_88964194_88965674	oto_TP1_RF4_vs_RF5	any	0.528	-51179	ENSMUSG00000099378	1700067G17Rik	distalIntergenic	31875	ENSMUSG00000101333	Gm4753
1_89503424_89504049	oto_TP1_RF4_vs_RF5	any	-0.596	48926	ENSMUSG00000055013	Agap1	firstIntron	19986	ENSMUSG00000104114	Gm37297
1_89646572_89647261	oto_TP1_RF4_vs_RF5	any	-0.701	36975		NA	intron	36647	ENSMUSG00000102009	4933400F21Rik
1_90120619_90121240	oto_TP1_RF4_vs_RF5	any	0.771	32471	ENSMUSG00000026301	Iqca	intron	32161	ENSMUSG00000026301	Iqca
1_90273169_90273722	oto_TP1_RF4_vs_RF5	any	-0.533	69466	ENSMUSG00000044337	Ackr3	distalIntergenic	-6736	ENSMUSG00000101028	Gm28723
1_90592626_90593127	oto_TP1_RF4_vs_RF5	any	-0.546	-10548	ENSMUSG00000034432	Cops8	distalIntergenic	-9854	ENSMUSG00000034432	Cops8
1_90656755_90658575	oto_TP1_RF4_vs_RF5	any	0.535	54240	ENSMUSG00000034432	Cops8	distalIntergenic	-16586	ENSMUSG00000056128	Gm9991
1_91352341_91353135	oto_TP1_RF4_vs_RF5	any	-0.971	1665	ENSMUSG00000026308	Klhl30	DSTSS2	1325	ENSMUSG00000026308	Klhl30
1_91533075_91534188	oto_TP1_RF4_vs_RF5	any	0.502	-6933	ENSMUSG00000026311	Asb1	distalIntergenic	-6356	ENSMUSG00000026311	Asb1
1_91696860_91697844	oto_TP1_RF4_vs_RF5	any	0.641	-104109	ENSMUSG00000007805	Twist2	distalIntergenic	85454	ENSMUSG00000101705	Gm28380
1_92061350_92061809	oto_TP1_RF4_vs_RF5	any	-0.593	118761	ENSMUSG00000026313	Hdac4	intron	-39253	ENSMUSG00000102565	Gm37036
1_92179750_92181208	oto_TP1_RF4_vs_RF5	any	-0.506	-138	ENSMUSG00000026313	Hdac4	5pUTR	14491	ENSMUSG00000026313	Hdac4
1_92511596_92512300	oto_TP1_RF4_vs_RF5	any	0.545	6567	ENSMUSG00000042849	Olfr1414	5pUTR	6361	ENSMUSG00000042849	Olfr1414
1_92538807_92539597	oto_TP1_RF4_vs_RF5	any	0.576	-20687	ENSMUSG00000042849	Olfr1414	distalIntergenic	-20146	ENSMUSG00000042849	Olfr1414
1_92696940_92697093	oto_TP1_RF4_vs_RF5	any	-0.762	-48176	ENSMUSG00000044055	Otos	distalIntergenic	20109	ENSMUSG00000100546	Gm29483
1_93120512_93121584	oto_TP1_RF4_vs_RF5	any	0.702	-14192	ENSMUSG00000026272	Agxt	DS2	2519	ENSMUSG00000101378	Gm28086
1_93362344_93363739	oto_TP1_RF4_vs_RF5	any	0.529	-10854	ENSMUSG00000034107	Ano7	USTSS1	0	ENSMUSG00000064389	Gm26446
1_93655321_93656954	oto_TP1_RF4_vs_RF5	any	0.702	-20411	ENSMUSG00000026277	Stk25	DSTSS2	1705	ENSMUSG00000026277	Stk25
1_93803430_93804646	oto_TP1_RF4_vs_RF5	any	-0.689	73	ENSMUSG00000026283	Ing5	USTSS1	0	ENSMUSG00000026283	Ing5
1_93856769_93858139	oto_TP1_RF4_vs_RF5	any	0.547	-3890	ENSMUSG00000094651	Gal3st2	distalIntergenic	-3167	ENSMUSG00000094651	Gal3st2
1_94670662_94672268	oto_TP1_RF4_vs_RF5	any	0.506	-125977	ENSMUSG00000100518	4930440C22Rik	distalIntergenic	-54958	ENSMUSG00000077413	Gm23389
1_95462946_95463236	oto_TP1_RF4_vs_RF5	any	0.829	149463	ENSMUSG00000051185	Fam174a	distalIntergenic	-35385	ENSMUSG00000081051	Gm15427
1_95581724_95582976	oto_TP1_RF4_vs_RF5	any	0.57	85244	ENSMUSG00000040710	St8sia4	distalIntergenic	65532	ENSMUSG00000103197	Gm37642
1_95762076_95762717	oto_TP1_RF4_vs_RF5	any	-0.96	-45879	ENSMUSG00000100777	4930598F16Rik	distalIntergenic	23880	ENSMUSG00000102718	Gm37761
1_97018770_97019462	oto_TP1_RF4_vs_RF5	any	-0.744	-21556	ENSMUSG00000045463	Slco6b1	distalIntergenic	-5219	ENSMUSG00000044757	Gm6430
1_97688600_97689143	oto_TP1_RF4_vs_RF5	any	-0.844	-26854	ENSMUSG00000044768	Macir	distalIntergenic	-26526	ENSMUSG00000044768	Macir
1_100681665_100682644	oto_TP1_RF4_vs_RF5	any	0.697	-473613	ENSMUSG00000100684	Gm20268	distalIntergenic	27865	ENSMUSG00000100977	Gm29334
1_101126848_101127395	oto_TP1_RF4_vs_RF5	any	0.729	-28646	ENSMUSG00000100684	Gm20268	distalIntergenic	-28414	ENSMUSG00000100684	Gm20268
1_101809873_101811460	oto_TP1_RF4_vs_RF5	any	0.542	654899	ENSMUSG00000100684	Gm20268	distalIntergenic	-55330	ENSMUSG00000100065	Gm18969
1_102139169_102139350	oto_TP1_RF4_vs_RF5	any	-2.001	983492	ENSMUSG00000100684	Gm20268	distalIntergenic	-22017	ENSMUSG00000099770	Gm28623
1_102352247_102354032	oto_TP1_RF4_vs_RF5	any	0.605	1197372	ENSMUSG00000100684	Gm20268	distalIntergenic	59989	ENSMUSG00000088510	Gm23036
1_102589350_102590422	oto_TP1_RF4_vs_RF5	any	0.684	1434118	ENSMUSG00000100684	Gm20268	distalIntergenic	-130428	ENSMUSG00000099989	Gm20281
1_103420471_103422335	oto_TP1_RF4_vs_RF5	any	0.572	-1347117	ENSMUSG00000050840	Cdh20	exon	56485	ENSMUSG00000099469	Gm29141
1_103799399_103799734	oto_TP1_RF4_vs_RF5	any	-0.849	-968953	ENSMUSG00000050840	Cdh20	distalIntergenic	75054	ENSMUSG00000102325	Gm37789
1_104974408_104975136	oto_TP1_RF4_vs_RF5	any	0.826	206252	ENSMUSG00000050840	Cdh20	exon	-62075	ENSMUSG00000089866	Gm15699
1_104985464_104986832	oto_TP1_RF4_vs_RF5	any	-0.562	217628	ENSMUSG00000050840	Cdh20	intron	-73131	ENSMUSG00000089866	Gm15699
1_105092041_105093005	oto_TP1_RF4_vs_RF5	any	-0.633	-263484	ENSMUSG00000097482	Gm17634	distalIntergenic	-23449	ENSMUSG00000099669	Gm29012
1_105093920_105095797	oto_TP1_RF4_vs_RF5	any	-0.565	-261148	ENSMUSG00000097482	Gm17634	distalIntergenic	-20657	ENSMUSG00000099669	Gm29012
1_105434726_105435309	oto_TP1_RF4_vs_RF5	any	-0.811	-78308	ENSMUSG00000047496	Rnf152	firstIntron	-20662	ENSMUSG00000067017	Capza1-ps1
1_105989842_105991880	oto_TP1_RF4_vs_RF5	any	-0.533	455	ENSMUSG00000038866	Zcchc2	USTSS1	0	ENSMUSG00000099843	Gm7160
1_106136650_106137059	oto_TP1_RF4_vs_RF5	any	0.72	34669	ENSMUSG00000101583	Gm20753	distalIntergenic	34465	ENSMUSG00000101583	Gm20753
1_106377336_106379517	oto_TP1_RF4_vs_RF5	any	0.538	168204	ENSMUSG00000098344	Mir3473f	intron	22470	ENSMUSG00000100247	A530053M12Rik
1_106424914_106425757	oto_TP1_RF4_vs_RF5	any	-0.504	121295	ENSMUSG00000098344	Mir3473f	distalIntergenic	-13843	ENSMUSG00000099604	Gm6651
1_106866107_106866362	oto_TP1_RF4_vs_RF5	any	-1.394	5060	ENSMUSG00000067006	Serpinb5	firstIntron	4934	ENSMUSG00000067006	Serpinb5
1_107727900_107729012	oto_TP1_RF4_vs_RF5	any	0.559	138450	ENSMUSG00000026315	Serpinb8	distalIntergenic	27696	ENSMUSG00000096241	NA
1_107805923_107806227	oto_TP1_RF4_vs_RF5	any	-1.466	-111184	ENSMUSG00000100457	D830032E09Rik	distalIntergenic	-49215	ENSMUSG00000096241	NA
1_108649640_108650514	oto_TP1_RF4_vs_RF5	any	0.794	732818	ENSMUSG00000100457	D830032E09Rik	distalIntergenic	-37126	ENSMUSG00000101231	Gm28283
1_110605436_110606428	oto_TP1_RF4_vs_RF5	any	0.772	371661	ENSMUSG00000047216	Cdh19	distalIntergenic	5415	ENSMUSG00000099926	Gm6693
1_111864074_111865605	oto_TP1_RF4_vs_RF5	any	-0.567	78	ENSMUSG00000038702	Dsel	USTSS1	0	ENSMUSG00000038702	Dsel
1_112388543_112389425	oto_TP1_RF4_vs_RF5	any	-0.663	-524066	ENSMUSG00000038702	Dsel	distalIntergenic	15430	ENSMUSG00000101054	Gm18406
1_113394720_113396147	oto_TP1_RF4_vs_RF5	any	0.525	-1530516	ENSMUSG00000038702	Dsel	distalIntergenic	105380	ENSMUSG00000101453	Gm28189
1_113433548_113435250	oto_TP1_RF4_vs_RF5	any	0.641	-1569481	ENSMUSG00000038702	Dsel	distalIntergenic	130733	ENSMUSG00000102105	Gm17946
1_113513884_113514784	oto_TP1_RF4_vs_RF5	any	0.59	-1649416	ENSMUSG00000038702	Dsel	distalIntergenic	51199	ENSMUSG00000102105	Gm17946
1_116577927_116579123	oto_TP1_RF4_vs_RF5	any	0.615	893388	ENSMUSG00000070695	Cntnap5a	exon	-54654	ENSMUSG00000102033	Gm28263
1_118337309_118339283	oto_TP1_RF4_vs_RF5	any	0.628	16453	ENSMUSG00000026377	Nifk	distalIntergenic	15470	ENSMUSG00000026377	Nifk
1_118542708_118543201	oto_TP1_RF4_vs_RF5	any	-0.726	-83690	ENSMUSG00000107722	2900060B14Rik	3pUTR	-63117	ENSMUSG00000100770	Gm28466
1_118907328_118908377	oto_TP1_RF4_vs_RF5	any	0.61	-46367	ENSMUSG00000098273	Mir6346	intron	-45843	ENSMUSG00000098273	Mir6346
1_119256728_119257134	oto_TP1_RF4_vs_RF5	any	-0.593	165317	ENSMUSG00000037035	Inhbb	distalIntergenic	-13975	ENSMUSG00000100767	Gm3508
1_119259502_119259748	oto_TP1_RF4_vs_RF5	any	-1.235	162623	ENSMUSG00000037035	Inhbb	distalIntergenic	-16749	ENSMUSG00000100767	Gm3508
1_119380699_119380957	oto_TP1_RF4_vs_RF5	any	-1.039	41420	ENSMUSG00000037035	Inhbb	firstIntron	41291	ENSMUSG00000037035	Inhbb
1_119504103_119505629	oto_TP1_RF4_vs_RF5	any	-0.519	-84	ENSMUSG00000004451	Ralb	USTSS1	0	ENSMUSG00000004451	Ralb
1_119605474_119605709	oto_TP1_RF4_vs_RF5	any	-1.092	43408	ENSMUSG00000026383	Epb41l5	intron	25960	ENSMUSG00000102687	Gm37219
1_119734828_119735396	oto_TP1_RF4_vs_RF5	any	-0.857	-86112	ENSMUSG00000026383	Epb41l5	intron	-52373	ENSMUSG00000091876	Gm3851
1_119894999_119895320	oto_TP1_RF4_vs_RF5	any	-0.961	18008	ENSMUSG00000036975	Tmem177	distalIntergenic	-2141	ENSMUSG00000100636	Gm3551
1_119911926_119914102	oto_TP1_RF4_vs_RF5	any	-0.584	154	ENSMUSG00000036975	Tmem177	USTSS1	0	ENSMUSG00000036975	Tmem177
1_120097659_120099472	oto_TP1_RF4_vs_RF5	any	-0.538	22353	ENSMUSG00000026385	Dbi	distalIntergenic	21606	ENSMUSG00000026385	Dbi
1_120195388_120198260	oto_TP1_RF4_vs_RF5	any	-0.528	68456	ENSMUSG00000026389	Steap3	intron	74201	ENSMUSG00000026388	3110009E18Rik
1_120340081_120341927	oto_TP1_RF4_vs_RF5	any	-0.51	422	ENSMUSG00000036907	C1ql2	USTSS1	0	ENSMUSG00000036907	C1ql2
1_120341950_120342770	oto_TP1_RF4_vs_RF5	any	-0.544	1778	ENSMUSG00000036907	C1ql2	DSTSS2	1368	ENSMUSG00000036907	C1ql2
1_121436005_121436727	oto_TP1_RF4_vs_RF5	any	-0.667	5299	ENSMUSG00000026339	Ccdc93	intron	4956	ENSMUSG00000026339	Ccdc93
1_122047857_122049278	oto_TP1_RF4_vs_RF5	any	-0.542	-156577	ENSMUSG00000099960	Gm28590	distalIntergenic	-77333	ENSMUSG00000083584	Gm15394
1_122212034_122213193	oto_TP1_RF4_vs_RF5	any	0.606	7469	ENSMUSG00000099960	Gm28590	firstIntron	6889	ENSMUSG00000099960	Gm28590
1_122463846_122464589	oto_TP1_RF4_vs_RF5	any	0.642	259073	ENSMUSG00000099960	Gm28590	distalIntergenic	-45960	ENSMUSG00000089274	Gm24547
1_123156415_123157788	oto_TP1_RF4_vs_RF5	any	0.561	888457	ENSMUSG00000036815	Dpp10	distalIntergenic	-7198	ENSMUSG00000100762	Gm8403
1_124517362_124518366	oto_TP1_RF4_vs_RF5	any	-0.515	-472305	ENSMUSG00000036815	Dpp10	firstIntron	26506	ENSMUSG00000065340	Gm25578
1_124871284_124871538	oto_TP1_RF4_vs_RF5	any	-0.894	564316	ENSMUSG00000026341	Actr3	distalIntergenic	-25245	ENSMUSG00000036815	Dpp10
1_125370732_125371383	oto_TP1_RF4_vs_RF5	any	-0.547	64669	ENSMUSG00000026341	Actr3	distalIntergenic	64344	ENSMUSG00000026341	Actr3
1_125818794_125819823	oto_TP1_RF4_vs_RF5	any	0.532	92078	ENSMUSG00000026344	Lypd1	firstIntron	93278	ENSMUSG00000026344	Lypd1
1_126276351_126278188	oto_TP1_RF4_vs_RF5	any	0.509	215657	ENSMUSG00000049690	Nckap5	intron	46486	ENSMUSG00000103824	Gm38177
1_126281706_126283907	oto_TP1_RF4_vs_RF5	any	0.617	210120	ENSMUSG00000049690	Nckap5	intron	40767	ENSMUSG00000103824	Gm38177
1_126674109_126675024	oto_TP1_RF4_vs_RF5	any	0.734	156065	ENSMUSG00000049690	Nckap5	intron	155775	ENSMUSG00000049690	Nckap5
1_126721757_126722310	oto_TP1_RF4_vs_RF5	any	0.726	108598	ENSMUSG00000049690	Nckap5	firstIntron	108489	ENSMUSG00000049690	Nckap5
1_127062474_127062779	oto_TP1_RF4_vs_RF5	any	-1.08	-142359	ENSMUSG00000036155	Mgat5	distalIntergenic	-11778	ENSMUSG00000101385	Gm5261
1_127460519_127461380	oto_TP1_RF4_vs_RF5	any	-0.543	217071	ENSMUSG00000026347	Tmem163	intron	53743	ENSMUSG00000103390	Gm38301
1_127716023_127718261	oto_TP1_RF4_vs_RF5	any	0.509	-12271	ENSMUSG00000026348	Acmsd	distalIntergenic	-11152	ENSMUSG00000026348	Acmsd
1_127903061_127903331	oto_TP1_RF4_vs_RF5	any	-1.022	34423	ENSMUSG00000036104	Rab3gap1	intron	34288	ENSMUSG00000036104	Rab3gap1
1_128312936_128313684	oto_TP1_RF4_vs_RF5	any	-0.627	15008	ENSMUSG00000026354	Lct	exon	14634	ENSMUSG00000026354	Lct
1_128495656_128496555	oto_TP1_RF4_vs_RF5	any	0.57	-78690	ENSMUSG00000026356	Dars	USTSS2	-1224	ENSMUSG00000100152	Gm29598
1_128532204_128533227	oto_TP1_RF4_vs_RF5	any	0.621	59583	ENSMUSG00000045382	Cxcr4	distalIntergenic	-10744	ENSMUSG00000100078	Gm6170
1_128539494_128540404	oto_TP1_RF4_vs_RF5	any	0.514	52350	ENSMUSG00000045382	Cxcr4	distalIntergenic	-18034	ENSMUSG00000100078	Gm6170
1_129229548_129230664	oto_TP1_RF4_vs_RF5	any	0.61	-43198	ENSMUSG00000042581	Thsd7b	distalIntergenic	-42638	ENSMUSG00000042581	Thsd7b
1_129421562_129421929	oto_TP1_RF4_vs_RF5	any	-0.737	148442	ENSMUSG00000042581	Thsd7b	firstIntron	49258	ENSMUSG00000103637	Gm38330
1_130372091_130372395	oto_TP1_RF4_vs_RF5	any	-0.958	-50581	ENSMUSG00000087691	Cd55os	distalIntergenic	-50429	ENSMUSG00000087691	Cd55os
1_130633973_130634987	oto_TP1_RF4_vs_RF5	any	-0.72	-4874	ENSMUSG00000042554	Zp3r	3pUTR	-4352	ENSMUSG00000042554	Zp3r
1_130797082_130797207	oto_TP1_RF4_vs_RF5	any	-0.797	-3757	ENSMUSG00000026415	Fcamr	distalIntergenic	-3695	ENSMUSG00000026415	Fcamr
1_131601679_131603421	oto_TP1_RF4_vs_RF5	any	0.539	3436	ENSMUSG00000026432	Avpr1b	firstIntron	2440	ENSMUSG00000026432	Avpr1b
1_132007128_132008469	oto_TP1_RF4_vs_RF5	any	-0.538	194	ENSMUSG00000026436	Elk4	USTSS1	0	ENSMUSG00000026436	Elk4
1_132155418_132156480	oto_TP1_RF4_vs_RF5	any	-0.54	-16264	ENSMUSG00000026437	Cdk18	distalIntergenic	-15734	ENSMUSG00000026437	Cdk18
1_132749253_132749846	oto_TP1_RF4_vs_RF5	any	-0.716	-7753	ENSMUSG00000026442	Nfasc	distalIntergenic	-7456	ENSMUSG00000026442	Nfasc
1_133024674_133026314	oto_TP1_RF4_vs_RF5	any	-0.581	-78	ENSMUSG00000054387	Mdm4	USTSS1	0	ENSMUSG00000100228	Gm29257
1_133177564_133177853	oto_TP1_RF4_vs_RF5	any	-1.136	46543	ENSMUSG00000046062	Ppp1r15b	intron	13354	ENSMUSG00000041757	Plekha6
1_133332523_133333065	oto_TP1_RF4_vs_RF5	any	-0.974	5582	ENSMUSG00000116158	Kiss1	distalIntergenic	10648	ENSMUSG00000116158	Kiss1
1_133381970_133382307	oto_TP1_RF4_vs_RF5	any	-0.937	18567	ENSMUSG00000070644	Etnk2	3pUTR	18398	ENSMUSG00000070644	Etnk2
1_133883960_133885247	oto_TP1_RF4_vs_RF5	any	-0.59	22569	ENSMUSG00000010311	Optc	distalIntergenic	-21284	ENSMUSG00000090208	Gm15851
1_134048658_134049320	oto_TP1_RF4_vs_RF5	any	-0.522	11735	ENSMUSG00000041559	Fmod	distalIntergenic	11404	ENSMUSG00000041559	Fmod
1_134858254_134859509	oto_TP1_RF4_vs_RF5	any	0.55	-55161	ENSMUSG00000073557	Ppp1r12b	intron	24112	ENSMUSG00000101168	Gm28892
1_134962088_134963185	oto_TP1_RF4_vs_RF5	any	-0.519	72	ENSMUSG00000026429	Ube2t	USTSS1	0	ENSMUSG00000026429	Ube2t
1_135539705_135541076	oto_TP1_RF4_vs_RF5	any	-0.591	44964	ENSMUSG00000009418	Nav1	firstIntron	-14367	ENSMUSG00000104524	Gm37333
1_135731998_135732515	oto_TP1_RF4_vs_RF5	any	0.568	3090	ENSMUSG00000026421	Csrp1	firstIntron	11937	ENSMUSG00000026421	Csrp1
1_135810945_135811808	oto_TP1_RF4_vs_RF5	any	-0.661	-7221	ENSMUSG00000041782	Lad1	3pUTR	-6790	ENSMUSG00000041782	Lad1
1_135828754_135829310	oto_TP1_RF4_vs_RF5	any	-0.775	-7302	ENSMUSG00000026414	Tnnt2	exon	-7044	ENSMUSG00000026414	Tnnt2
1_135872926_135873325	oto_TP1_RF4_vs_RF5	any	-0.697	32265	ENSMUSG00000026414	Tnnt2	3pUTR	3144	ENSMUSG00000101482	Gm28883
1_136045444_136046272	oto_TP1_RF4_vs_RF5	any	-0.509	-4946	ENSMUSG00000097918	Ascl5	distalIntergenic	-4532	ENSMUSG00000097918	Ascl5
1_138856457_138857902	oto_TP1_RF4_vs_RF5	any	-0.536	-326	ENSMUSG00000079283	2310009B15Rik	USTSS1	0	ENSMUSG00000079283	2310009B15Rik
1_139738546_139738861	oto_TP1_RF4_vs_RF5	any	0.943	42535	ENSMUSG00000070594	Cfhr4	intron	42382	ENSMUSG00000070594	Cfhr4
1_141831505_141831832	oto_TP1_RF4_vs_RF5	any	-1.362	-1175267	ENSMUSG00000102368	4930590L20Rik	distalIntergenic	285299	ENSMUSG00000103858	Gm37604
1_142346857_142347590	oto_TP1_RF4_vs_RF5	any	-0.572	-1293473	ENSMUSG00000033849	B3galt2	distalIntergenic	108224	ENSMUSG00000099671	Gm18183
1_142395822_142397362	oto_TP1_RF4_vs_RF5	any	0.666	-1244105	ENSMUSG00000033849	B3galt2	distalIntergenic	58452	ENSMUSG00000099671	Gm18183
1_143130369_143130604	oto_TP1_RF4_vs_RF5	any	-0.857	-510210	ENSMUSG00000033849	B3galt2	distalIntergenic	-35753	ENSMUSG00000101795	Gm5835
1_143702152_143703392	oto_TP1_RF4_vs_RF5	any	-0.512	121	ENSMUSG00000026361	Cdc73	USTSS1	0	ENSMUSG00000026361	Cdc73
1_143776388_143778187	oto_TP1_RF4_vs_RF5	any	-0.648	10	ENSMUSG00000018189	Uchl5	USTSS1	0	ENSMUSG00000018199	Ro60
1_144405868_144407635	oto_TP1_RF4_vs_RF5	any	-0.551	-157648	ENSMUSG00000026358	Rgs1	distalIntergenic	-93432	ENSMUSG00000100441	Gm7266
1_145015654_145015982	oto_TP1_RF4_vs_RF5	any	-1.047	-240391	ENSMUSG00000026357	Rgs18	distalIntergenic	-36069	ENSMUSG00000096352	NA
1_147744011_147745116	oto_TP1_RF4_vs_RF5	any	0.886	1246877	ENSMUSG00000035131	Brinp3	distalIntergenic	228285	ENSMUSG00000104331	Gm38284
1_148112462_148113533	oto_TP1_RF4_vs_RF5	any	0.963	1615311	ENSMUSG00000035131	Brinp3	distalIntergenic	122377	ENSMUSG00000101973	Gm29516
1_149738262_149740333	oto_TP1_RF4_vs_RF5	any	-0.556	183141	ENSMUSG00000056220	Pla2g4a	distalIntergenic	-3404	ENSMUSG00000084532	NA
1_150265965_150267298	oto_TP1_RF4_vs_RF5	any	-0.546	-52785	ENSMUSG00000006007	Pdc	USTSS1	0	ENSMUSG00000099875	Rbm3-ps
1_150307720_150308026	oto_TP1_RF4_vs_RF5	any	-0.866	-11544	ENSMUSG00000006007	Pdc	distalIntergenic	-11391	ENSMUSG00000006007	Pdc
1_150463698_150465203	oto_TP1_RF4_vs_RF5	any	0.511	1714	ENSMUSG00000006014	Prg4	DSTSS1	962	ENSMUSG00000006014	Prg4
1_151078792_151080039	oto_TP1_RF4_vs_RF5	any	-0.638	-58618		NA	USTSS1	-411	ENSMUSG00000102628	Gm37671
1_151935483_151935947	oto_TP1_RF4_vs_RF5	any	0.919	154605	ENSMUSG00000032666	1700025G04Rik	intron	60064	ENSMUSG00000100685	Gm28610
1_152226101_152226348	oto_TP1_RF4_vs_RF5	any	0.665	-135905	ENSMUSG00000032666	1700025G04Rik	distalIntergenic	66180	ENSMUSG00000103744	Gm38238
1_152799185_152800671	oto_TP1_RF4_vs_RF5	any	-0.536	-225	ENSMUSG00000026480	Ncf2	USTSS1	0	ENSMUSG00000026480	Ncf2
1_153134084_153134687	oto_TP1_RF4_vs_RF5	any	-0.555	52061	ENSMUSG00000026479	Lamc2	intron	-44577	ENSMUSG00000099969	Gm28960
1_153914753_153915018	oto_TP1_RF4_vs_RF5	any	1.017	14957	ENSMUSG00000026473	Glul	distalIntergenic	-14525	ENSMUSG00000045968	Teddm2
1_153962038_153962639	oto_TP1_RF4_vs_RF5	any	-0.593	62410	ENSMUSG00000026473	Glul	distalIntergenic	22812	ENSMUSG00000100014	Gm29290
1_154044828_154045001	oto_TP1_RF4_vs_RF5	any	-1.164	144986	ENSMUSG00000026473	Glul	intron	-10527	ENSMUSG00000100502	Gm28286
1_154139217_154140469	oto_TP1_RF4_vs_RF5	any	-0.525	-61344	ENSMUSG00000066797	Zfp648	distalIntergenic	-21266	ENSMUSG00000100627	A830008E24Rik
1_154189997_154191593	oto_TP1_RF4_vs_RF5	any	-0.563	-10392	ENSMUSG00000066797	Zfp648	distalIntergenic	-9594	ENSMUSG00000066797	Zfp648
1_154335350_154336153	oto_TP1_RF4_vs_RF5	any	0.548	-78846	ENSMUSG00000099933	4930452N14Rik	distalIntergenic	-11742	ENSMUSG00000100031	Gm18727
1_154489592_154489971	oto_TP1_RF4_vs_RF5	any	-0.748	-232876	ENSMUSG00000099933	4930452N14Rik	intron	-165984	ENSMUSG00000100031	Gm18727
1_154785454_154786741	oto_TP1_RF4_vs_RF5	any	-0.651	-60178	ENSMUSG00000004110	Cacna1e	firstIntron	97760	ENSMUSG00000004110	Cacna1e
1_155027466_155030269	oto_TP1_RF4_vs_RF5	any	-0.534	54396	ENSMUSG00000096950	Gm9530	USTSS2	-1470	ENSMUSG00000101433	Gm29441
1_155082635_155084296	oto_TP1_RF4_vs_RF5	any	-0.536	-202	ENSMUSG00000096950	Gm9530	USTSS1	0	ENSMUSG00000096950	Gm9530
1_155218014_155218471	oto_TP1_RF4_vs_RF5	any	-1.002	59540	ENSMUSG00000026470	Stx6	exon	-12833	ENSMUSG00000103670	Gm37622
1_155415600_155418269	oto_TP1_RF4_vs_RF5	any	-0.558	509	ENSMUSG00000026469	Xpr1	USTSS1	0	ENSMUSG00000026469	Xpr1
1_155721337_155721703	oto_TP1_RF4_vs_RF5	any	-0.771	20507	ENSMUSG00000026468	Lhx4	intron	29981	ENSMUSG00000026468	Lhx4
1_156196943_156199427	oto_TP1_RF4_vs_RF5	any	0.629	6841	ENSMUSG00000015484	Fam163a	firstIntron	5599	ENSMUSG00000015484	Fam163a
1_156718117_156719763	oto_TP1_RF4_vs_RF5	any	-0.559	-30	ENSMUSG00000033557	Fam20b	USTSS1	0	ENSMUSG00000033557	Fam20b
1_157410788_157413254	oto_TP1_RF4_vs_RF5	any	-0.509	-331	ENSMUSG00000049881	2810025M15Rik	USTSS1	0	ENSMUSG00000049881	2810025M15Rik
1_157433044_157433920	oto_TP1_RF4_vs_RF5	any	-0.87	-20887	ENSMUSG00000070565	Rasal2	distalIntergenic	-20449	ENSMUSG00000070565	Rasal2
1_157440294_157440573	oto_TP1_RF4_vs_RF5	any	-0.534	-18134	ENSMUSG00000033488	Cryzl2	distalIntergenic	-18004	ENSMUSG00000033488	Cryzl2
1_157577872_157579137	oto_TP1_RF4_vs_RF5	any	0.638	52335	ENSMUSG00000026589	Sec16b	distalIntergenic	-17169	ENSMUSG00000103021	Gm37682
1_157669408_157670427	oto_TP1_RF4_vs_RF5	any	-0.777	143748	ENSMUSG00000026589	Sec16b	distalIntergenic	-47272	ENSMUSG00000103962	Gm38213
1_157887035_157889428	oto_TP1_RF4_vs_RF5	any	0.513	362062	ENSMUSG00000026589	Sec16b	distalIntergenic	-50957	ENSMUSG00000102789	Gm38256
1_158125027_158125260	oto_TP1_RF4_vs_RF5	any	-1.241	231116	ENSMUSG00000004031	Brinp2	intron	184642	ENSMUSG00000102789	Gm38256
1_158255805_158256886	oto_TP1_RF4_vs_RF5	any	-0.518	99914	ENSMUSG00000004031	Brinp2	intron	99440	ENSMUSG00000004031	Brinp2
1_159198688_159198915	oto_TP1_RF4_vs_RF5	any	-1.525	-33398	ENSMUSG00000040782	Cop1	distalIntergenic	12226	ENSMUSG00000104169	Gm7430
1_159217555_159217922	oto_TP1_RF4_vs_RF5	any	-0.901	-14461	ENSMUSG00000040782	Cop1	distalIntergenic	-6414	ENSMUSG00000104169	Gm7430
1_159390022_159390340	oto_TP1_RF4_vs_RF5	any	-0.905	49823	ENSMUSG00000105399	Mir1843b	distalIntergenic	11618	ENSMUSG00000103289	Gm31256
1_159396383_159397042	oto_TP1_RF4_vs_RF5	any	-0.622	56355	ENSMUSG00000105399	Mir1843b	distalIntergenic	17979	ENSMUSG00000103289	Gm31256
1_159398624_159399079	oto_TP1_RF4_vs_RF5	any	-0.812	58494	ENSMUSG00000105399	Mir1843b	distalIntergenic	20220	ENSMUSG00000103289	Gm31256
1_159423754_159424494	oto_TP1_RF4_vs_RF5	any	-0.849	83766	ENSMUSG00000105399	Mir1843b	distalIntergenic	-4466	ENSMUSG00000103389	Gm37757
1_160799638_160800385	oto_TP1_RF4_vs_RF5	any	-0.694	-7074	ENSMUSG00000026721	Rabgap1l	DSTSS1	956	ENSMUSG00000102852	Gm37083
1_160905779_160907490	oto_TP1_RF4_vs_RF5	any	-0.56	224	ENSMUSG00000040423	Rc3h1	USTSS1	0	ENSMUSG00000040423	Rc3h1
1_161286761_161287325	oto_TP1_RF4_vs_RF5	any	-0.634	-35833	ENSMUSG00000026701	Prdx6	distalIntergenic	11689	ENSMUSG00000104163	Gm19057
1_161505918_161507899	oto_TP1_RF4_vs_RF5	any	-0.521	12252	ENSMUSG00000066755	Tnfsf18	distalIntergenic	11263	ENSMUSG00000066755	Tnfsf18
1_161553425_161554051	oto_TP1_RF4_vs_RF5	any	0.631	59081	ENSMUSG00000066755	Tnfsf18	USTSS1	-759	ENSMUSG00000089353	NA
1_161607385_161607740	oto_TP1_RF4_vs_RF5	any	-1.094	112906	ENSMUSG00000066755	Tnfsf18	distalIntergenic	-54719	ENSMUSG00000089353	NA
1_161736496_161737253	oto_TP1_RF4_vs_RF5	any	-0.908	51620	ENSMUSG00000000817	Fasl	distalIntergenic	-8803	ENSMUSG00000102399	Gm5049
1_161748227_161748536	oto_TP1_RF4_vs_RF5	any	-0.595	40113	ENSMUSG00000000817	Fasl	distalIntergenic	2171	ENSMUSG00000102399	Gm5049
1_162818579_162819948	oto_TP1_RF4_vs_RF5	any	0.556	-6715	ENSMUSG00000026692	Fmo4	distalIntergenic	-4607	ENSMUSG00000026692	Fmo4
1_163070348_163070943	oto_TP1_RF4_vs_RF5	any	-0.575	15024	ENSMUSG00000071890	Mroh9	intron	14727	ENSMUSG00000071890	Mroh9
1_163123222_163124844	oto_TP1_RF4_vs_RF5	any	0.706	-38363	ENSMUSG00000071890	Mroh9	distalIntergenic	4995	ENSMUSG00000089174	Gm22434
1_163129183_163130403	oto_TP1_RF4_vs_RF5	any	0.568	-44123	ENSMUSG00000071890	Mroh9	distalIntergenic	10956	ENSMUSG00000089174	Gm22434
1_163311902_163312584	oto_TP1_RF4_vs_RF5	any	-0.76	1407	ENSMUSG00000026586	Prrx1	DSTSS2	1126	ENSMUSG00000026586	Prrx1
1_164248089_164250974	oto_TP1_RF4_vs_RF5	any	-0.527	486	ENSMUSG00000040918	Slc19a2	USTSS1	0	ENSMUSG00000040918	Slc19a2
1_164454816_164455044	oto_TP1_RF4_vs_RF5	any	-0.645	3425	ENSMUSG00000026576	Atp1b1	firstIntron	3311	ENSMUSG00000026576	Atp1b1
1_164456461_164459159	oto_TP1_RF4_vs_RF5	any	-0.558	545	ENSMUSG00000026576	Atp1b1	USTSS1	0	ENSMUSG00000026576	Atp1b1
1_165021038_165021519	oto_TP1_RF4_vs_RF5	any	-0.607	70651	ENSMUSG00000102408	4930568G15Rik	distalIntergenic	-2826	ENSMUSG00000080561	NA
1_165459968_165461584	oto_TP1_RF4_vs_RF5	any	-0.573	-313	ENSMUSG00000026571	Dcaf6	USTSS1	0	ENSMUSG00000026571	Dcaf6
1_166001222_166003584	oto_TP1_RF4_vs_RF5	any	-0.532	231	ENSMUSG00000026565	Pou2f1	USTSS1	0	ENSMUSG00000026565	Pou2f1
1_166026215_166027110	oto_TP1_RF4_vs_RF5	any	0.914	-24029	ENSMUSG00000026565	Pou2f1	firstIntron	16581	ENSMUSG00000102890	Gm7626
1_166378596_166380186	oto_TP1_RF4_vs_RF5	any	-0.741	224	ENSMUSG00000026563	Tada1	USTSS1	0	ENSMUSG00000026563	Tada1
1_166793212_166793920	oto_TP1_RF4_vs_RF5	any	-0.652	-111721	ENSMUSG00000026560	Fmo9	distalIntergenic	4919	ENSMUSG00000103073	Gm37904
1_166846345_166847095	oto_TP1_RF4_vs_RF5	any	0.713	153010	ENSMUSG00000102548	Gm16701	distalIntergenic	-47506	ENSMUSG00000103073	Gm37904
1_167583086_167585133	oto_TP1_RF4_vs_RF5	any	0.502	-14252	ENSMUSG00000015843	Rxrg	distalIntergenic	-13251	ENSMUSG00000015843	Rxrg
1_167669865_167670047	oto_TP1_RF4_vs_RF5	any	-1.368	-19602	ENSMUSG00000026686	Lmx1a	distalIntergenic	-19190	ENSMUSG00000026686	Lmx1a
1_167736385_167737519	oto_TP1_RF4_vs_RF5	any	0.611	47394	ENSMUSG00000026686	Lmx1a	intron	47148	ENSMUSG00000026686	Lmx1a
1_167779915_167781102	oto_TP1_RF4_vs_RF5	any	0.579	90951	ENSMUSG00000026686	Lmx1a	intron	90678	ENSMUSG00000026686	Lmx1a
1_167783246_167784826	oto_TP1_RF4_vs_RF5	any	0.56	94478	ENSMUSG00000026686	Lmx1a	intron	94009	ENSMUSG00000026686	Lmx1a
1_167933206_167934486	oto_TP1_RF4_vs_RF5	any	0.842	244288	ENSMUSG00000026686	Lmx1a	distalIntergenic	-69653	ENSMUSG00000093538	Gm20711
1_169629840_169631099	oto_TP1_RF4_vs_RF5	any	0.77	-25031	ENSMUSG00000026678	Rgs5	distalIntergenic	-24402	ENSMUSG00000026678	Rgs5
1_169641362_169642743	oto_TP1_RF4_vs_RF5	any	0.783	-13448	ENSMUSG00000026678	Rgs5	distalIntergenic	-12758	ENSMUSG00000026678	Rgs5
1_169715475_169718274	oto_TP1_RF4_vs_RF5	any	0.622	30767	ENSMUSG00000038530	Rgs4	distalIntergenic	29368	ENSMUSG00000038530	Rgs4
1_169719940_169721254	oto_TP1_RF4_vs_RF5	any	0.721	27045	ENSMUSG00000038530	Rgs4	distalIntergenic	26388	ENSMUSG00000038530	Rgs4
1_169908638_169909741	oto_TP1_RF4_vs_RF5	any	0.643	-19749	ENSMUSG00000070532	Ccdc190	distalIntergenic	-18907	ENSMUSG00000070532	Ccdc190
1_169921663_169922006	oto_TP1_RF4_vs_RF5	any	-0.642	-7104	ENSMUSG00000070532	Ccdc190	distalIntergenic	-6642	ENSMUSG00000070532	Ccdc190
1_169938969_169940024	oto_TP1_RF4_vs_RF5	any	-0.517	9578	ENSMUSG00000070532	Ccdc190	distalIntergenic	-4721	ENSMUSG00000089990	Gm15852
1_170174297_170175586	oto_TP1_RF4_vs_RF5	any	-0.566	22	ENSMUSG00000026670	Uap1	USTSS1	0	ENSMUSG00000026670	Uap1
1_171250301_171250532	oto_TP1_RF4_vs_RF5	any	-0.591	288	ENSMUSG00000006403	Adamts4	USTSS1	0	ENSMUSG00000006403	Adamts4
1_171437267_171437916	oto_TP1_RF4_vs_RF5	any	-0.739	31	ENSMUSG00000038235	F11r	USTSS1	0	ENSMUSG00000038235	F11r
1_171713819_171714207	oto_TP1_RF4_vs_RF5	any	-1.423	32021	ENSMUSG00000015355	Cd48	distalIntergenic	2731	ENSMUSG00000059058	Tma7-ps
1_171791566_171791804	oto_TP1_RF4_vs_RF5	any	-0.684	24553	ENSMUSG00000015316	Slamf1	intron	24439	ENSMUSG00000015316	Slamf1
1_171815723_171816886	oto_TP1_RF4_vs_RF5	any	-0.625	-23392	ENSMUSG00000038147	Cd84	distalIntergenic	-22811	ENSMUSG00000038147	Cd84
1_171887005_171887322	oto_TP1_RF4_vs_RF5	any	-1.758	-30298	ENSMUSG00000015314	Slamf6	intron	-8342	ENSMUSG00000073492	Gm10521
1_172011647_172013235	oto_TP1_RF4_vs_RF5	any	-0.556	14854	ENSMUSG00000026556	Vangl2	5pUTR	15209	ENSMUSG00000026556	Vangl2
1_172408796_172409625	oto_TP1_RF4_vs_RF5	any	-0.522	32680	ENSMUSG00000050229	Pigm	distalIntergenic	-17807	ENSMUSG00000102278	Gm37145
1_172489765_172491576	oto_TP1_RF4_vs_RF5	any	-0.687	8354	ENSMUSG00000037995	Igsf9	exon	7977	ENSMUSG00000037995	Igsf9
1_172632405_172633506	oto_TP1_RF4_vs_RF5	any	-0.552	18	ENSMUSG00000026544	Dusp23	USTSS1	0	ENSMUSG00000026544	Dusp23
1_173323600_173324422	oto_TP1_RF4_vs_RF5	any	-0.551	9492	ENSMUSG00000037872	Ackr1	distalIntergenic	9328	ENSMUSG00000037872	Ackr1
1_173355282_173355674	oto_TP1_RF4_vs_RF5	any	-0.676	12217	ENSMUSG00000005338	Cadm3	firstIntron	4403	ENSMUSG00000037860	Aim2
1_174594899_174595390	oto_TP1_RF4_vs_RF5	any	-0.675	93320	ENSMUSG00000028354	Fmn2	intron	93074	ENSMUSG00000028354	Fmn2
1_175069820_175070621	oto_TP1_RF4_vs_RF5	any	-0.743	-148402	ENSMUSG00000050069	Grem2	intron	-148001	ENSMUSG00000050069	Grem2
1_176446106_176447759	oto_TP1_RF4_vs_RF5	any	0.591	80336	ENSMUSG00000104021	Gm36536	intron	-72386	ENSMUSG00000104248	Gm38152
1_176927077_176927724	oto_TP1_RF4_vs_RF5	any	-0.522	-91268		NA	intron	4987	ENSMUSG00000087082	Gm15423
1_177048714_177049062	oto_TP1_RF4_vs_RF5	any	-0.634	199879	ENSMUSG00000019699	Akt3	USTSS2	-1941	ENSMUSG00000102133	Gm37106
1_177366595_177367877	oto_TP1_RF4_vs_RF5	any	0.574	-75115	ENSMUSG00000063659	Zbtb18	distalIntergenic	-74474	ENSMUSG00000063659	Zbtb18
1_177441464_177443160	oto_TP1_RF4_vs_RF5	any	-0.68	-39	ENSMUSG00000063659	Zbtb18	USTSS1	0	ENSMUSG00000063659	Zbtb18
1_177708605_177709331	oto_TP1_RF4_vs_RF5	any	-0.597	-20846	ENSMUSG00000015962	1700016C15Rik	distalIntergenic	-20483	ENSMUSG00000015962	1700016C15Rik
1_177795728_177797094	oto_TP1_RF4_vs_RF5	any	-0.549	98	ENSMUSG00000015961	Adss	USTSS1	0	ENSMUSG00000015961	Adss
1_178459321_178460352	oto_TP1_RF4_vs_RF5	any	0.542	53819	ENSMUSG00000026495	Efcab2	intron	53236	ENSMUSG00000026495	Efcab2
1_178722568_178723376	oto_TP1_RF4_vs_RF5	any	-0.62	193847	ENSMUSG00000026494	Kif26b	intron	-32432	ENSMUSG00000102922	Gm34176
1_178917223_178918228	oto_TP1_RF4_vs_RF5	any	-0.599	388601	ENSMUSG00000026494	Kif26b	USTSS1	0	ENSMUSG00000089713	Gm16564
1_179184528_179185198	oto_TP1_RF4_vs_RF5	any	0.553	333178	ENSMUSG00000055067	Smyd3	intron	-266914	ENSMUSG00000089713	Gm16564
1_179231593_179232781	oto_TP1_RF4_vs_RF5	any	-0.524	285854	ENSMUSG00000055067	Smyd3	intron	285260	ENSMUSG00000055067	Smyd3
1_179303935_179304629	oto_TP1_RF4_vs_RF5	any	0.584	213759	ENSMUSG00000055067	Smyd3	intron	213412	ENSMUSG00000055067	Smyd3
1_179433176_179434220	oto_TP1_RF4_vs_RF5	any	0.673	84343	ENSMUSG00000055067	Smyd3	firstIntron	83821	ENSMUSG00000055067	Smyd3
1_180811880_180814465	oto_TP1_RF4_vs_RF5	any	-0.548	432	ENSMUSG00000060743	H3f3a	USTSS1	0	ENSMUSG00000073485	H3f3aos
1_181379649_181379925	oto_TP1_RF4_vs_RF5	any	-0.654	27159	ENSMUSG00000026514	Cnih3	USTSS2	-1253	ENSMUSG00000102276	2900069G24Rik
1_181507885_181509050	oto_TP1_RF4_vs_RF5	any	0.503	2983	ENSMUSG00000050625	Ccdc121	DS1	2401	ENSMUSG00000050625	Ccdc121
1_181549087_181551086	oto_TP1_RF4_vs_RF5	any	0.556	-38636	ENSMUSG00000050625	Ccdc121	distalIntergenic	-25473	ENSMUSG00000047369	Dnah14
1_181841610_181842960	oto_TP1_RF4_vs_RF5	any	-0.553	116	ENSMUSG00000004880	Lbr	DSTSS1	86	ENSMUSG00000004880	Lbr
1_182052570_182053711	oto_TP1_RF4_vs_RF5	any	0.525	-33161	ENSMUSG00000022995	Enah	distalIntergenic	-17692	ENSMUSG00000103379	Gm37177
1_182124237_182125512	oto_TP1_RF4_vs_RF5	any	-0.634	138	ENSMUSG00000026511	Srp9	USTSS1	0	ENSMUSG00000026511	Srp9
1_182722275_182722753	oto_TP1_RF4_vs_RF5	any	0.799	26666	ENSMUSG00000043429	Ccdc185	distalIntergenic	26427	ENSMUSG00000043429	Ccdc185
1_183134349_183134816	oto_TP1_RF4_vs_RF5	any	-0.811	12974	ENSMUSG00000030768	Disp1	intron	59743	ENSMUSG00000094807	NA
1_183180395_183182204	oto_TP1_RF4_vs_RF5	any	0.533	-33743	ENSMUSG00000030768	Disp1	intron	24353	ENSMUSG00000102478	BC085271
1_183299132_183299575	oto_TP1_RF4_vs_RF5	any	-0.887	-2061	ENSMUSG00000046836	Brox	USTSS2	-1863	ENSMUSG00000046836	Brox
1_183441902_183442830	oto_TP1_RF4_vs_RF5	any	-0.61	23118	ENSMUSG00000053461	Hhipl2	distalIntergenic	21247	ENSMUSG00000104022	Gm37214
1_183718029_183718638	oto_TP1_RF4_vs_RF5	any	0.719	-30643	ENSMUSG00000103305	Gm34068	distalIntergenic	-30339	ENSMUSG00000103305	Gm34068
1_183981807_183983068	oto_TP1_RF4_vs_RF5	any	0.501	51560	ENSMUSG00000044854	1700056E22Rik	distalIntergenic	-30234	ENSMUSG00000039384	Dusp10
1_184003955_184004722	oto_TP1_RF4_vs_RF5	any	0.672	29659	ENSMUSG00000044854	1700056E22Rik	distalIntergenic	-8580	ENSMUSG00000039384	Dusp10
1_184559635_184559873	oto_TP1_RF4_vs_RF5	any	0.819	-2063	ENSMUSG00000101574	1700112H15Rik	USTSS2	-1944	ENSMUSG00000101574	1700112H15Rik
1_184731806_184732433	oto_TP1_RF4_vs_RF5	any	-0.622	373	ENSMUSG00000039377	Hlx	DSTSS1	186	ENSMUSG00000039377	Hlx
1_184791244_184791390	oto_TP1_RF4_vs_RF5	any	-1.666	19983	ENSMUSG00000026621	Mtarc1	intron	19923	ENSMUSG00000026621	Mtarc1
1_184877362_184877688	oto_TP1_RF4_vs_RF5	any	-1.711	5511	ENSMUSG00000039349	C130074G19Rik	firstIntron	5530	ENSMUSG00000039349	C130074G19Rik
1_184879032_184879457	oto_TP1_RF4_vs_RF5	any	-1.493	3791	ENSMUSG00000039349	C130074G19Rik	firstIntron	3761	ENSMUSG00000039349	C130074G19Rik
1_184882347_184883287	oto_TP1_RF4_vs_RF5	any	-0.75	219	ENSMUSG00000039349	C130074G19Rik	USTSS1	0	ENSMUSG00000039349	C130074G19Rik
1_184969378_184969850	oto_TP1_RF4_vs_RF5	any	-0.742	29935	ENSMUSG00000026620	Mark1	firstIntron	29720	ENSMUSG00000026620	Mark1
1_185546243_185546880	oto_TP1_RF4_vs_RF5	any	-0.503	9226	ENSMUSG00000076976	Mir297c	distalIntergenic	58949	ENSMUSG00000102185	5033404E19Rik
1_185572839_185573899	oto_TP1_RF4_vs_RF5	any	0.501	36033	ENSMUSG00000076976	Mir297c	distalIntergenic	85545	ENSMUSG00000102185	5033404E19Rik
1_185846698_185848414	oto_TP1_RF4_vs_RF5	any	0.63	269754	ENSMUSG00000039246	Lyplal1	distalIntergenic	30471	ENSMUSG00000102546	Gm9722
1_185991894_185993034	oto_TP1_RF4_vs_RF5	any	0.503	124846	ENSMUSG00000039246	Lyplal1	distalIntergenic	-113009	ENSMUSG00000102546	Gm9722
1_186065994_186066978	oto_TP1_RF4_vs_RF5	any	0.751	50824	ENSMUSG00000039246	Lyplal1	distalIntergenic	45395	ENSMUSG00000103056	Gm38268
1_187836173_187837532	oto_TP1_RF4_vs_RF5	any	-0.506	-160974	ENSMUSG00000026610	Esrrg	intron	123368	ENSMUSG00000118492	Gm52967
1_188118261_188118892	oto_TP1_RF4_vs_RF5	any	-0.697	-109587	ENSMUSG00000103577	9330162B11Rik	intron	-41815	ENSMUSG00000103732	Gm38315
1_188456700_188458514	oto_TP1_RF4_vs_RF5	any	0.71	194769	ENSMUSG00000026609	Ush2a	intron	164539	ENSMUSG00000077235	Gm25095
1_188616475_188618081	oto_TP1_RF4_vs_RF5	any	0.514	354440	ENSMUSG00000026609	Ush2a	intron	4972	ENSMUSG00000077235	Gm25095
1_189039163_189039901	oto_TP1_RF4_vs_RF5	any	-0.806	-31692	ENSMUSG00000026608	Kctd3	distalIntergenic	-24994	ENSMUSG00000103370	Gm37178
1_190167769_190171121	oto_TP1_RF4_vs_RF5	any	-0.716	70	ENSMUSG00000010175	Prox1	USTSS1	0	ENSMUSG00000099404	Gm28172
1_190390927_190393397	oto_TP1_RF4_vs_RF5	any	-0.52	-11486	ENSMUSG00000103644	Gm29678	distalIntergenic	-10248	ENSMUSG00000103644	Gm29678
1_191152861_191154220	oto_TP1_RF4_vs_RF5	any	-0.529	11276	ENSMUSG00000091017	Fam71a	distalIntergenic	10597	ENSMUSG00000091017	Fam71a
1_191396176_191397943	oto_TP1_RF4_vs_RF5	any	-0.501	-19	ENSMUSG00000026626	Ppp2r5a	5pUTR	5329	ENSMUSG00000026626	Ppp2r5a
1_191575335_191576421	oto_TP1_RF4_vs_RF5	any	-0.519	242	ENSMUSG00000037461	Ints7	USTSS1	0	ENSMUSG00000037474	Dtl
1_191639026_191640041	oto_TP1_RF4_vs_RF5	any	-0.551	63898	ENSMUSG00000037461	Ints7	distalIntergenic	41379	ENSMUSG00000102970	Gm37349
1_191859907_191860243	oto_TP1_RF4_vs_RF5	any	-0.835	38602	ENSMUSG00000026622	Nek2	distalIntergenic	-37914	ENSMUSG00000102840	Gm38037
1_191906118_191907852	oto_TP1_RF4_vs_RF5	any	-0.515	204	ENSMUSG00000037434	Slc30a1	USTSS1	0	ENSMUSG00000037434	Slc30a1
1_191950705_191950921	oto_TP1_RF4_vs_RF5	any	-0.87	-26557	ENSMUSG00000049353	Rd3	distalIntergenic	-26449	ENSMUSG00000049353	Rd3
1_191976657_191978018	oto_TP1_RF4_vs_RF5	any	-0.539	-32	ENSMUSG00000049353	Rd3	USTSS1	0	ENSMUSG00000049353	Rd3
1_192335213_192337350	oto_TP1_RF4_vs_RF5	any	-0.605	145505	ENSMUSG00000058248	Kcnh1	intron	144439	ENSMUSG00000058248	Kcnh1
1_192358804_192360014	oto_TP1_RF4_vs_RF5	any	-0.867	168632	ENSMUSG00000058248	Kcnh1	intron	168030	ENSMUSG00000058248	Kcnh1
1_192375815_192376318	oto_TP1_RF4_vs_RF5	any	-0.696	185290	ENSMUSG00000058248	Kcnh1	intron	185041	ENSMUSG00000058248	Kcnh1
1_192484997_192485267	oto_TP1_RF4_vs_RF5	any	-0.694	286087	ENSMUSG00000037375	Hhat	intron	-260304	ENSMUSG00000094131	NA
1_192806543_192807199	oto_TP1_RF4_vs_RF5	any	-0.629	28342		NA	distalIntergenic	13928	ENSMUSG00000103874	Gm38360
1_193129688_193131155	oto_TP1_RF4_vs_RF5	any	-0.617	-152	ENSMUSG00000016181	Utp25	USTSS1	0	ENSMUSG00000016181	Utp25
1_193787950_193788838	oto_TP1_RF4_vs_RF5	any	0.549	-280864	ENSMUSG00000065533	Mir205	distalIntergenic	-78171	ENSMUSG00000104182	Gm21362
1_194040854_194042467	oto_TP1_RF4_vs_RF5	any	0.634	181098	ENSMUSG00000103692	4930503O07Rik	distalIntergenic	173845	ENSMUSG00000104182	Gm21362
1_194117419_194118638	oto_TP1_RF4_vs_RF5	any	0.622	104730	ENSMUSG00000103692	4930503O07Rik	distalIntergenic	104121	ENSMUSG00000103692	4930503O07Rik
1_194160278_194162284	oto_TP1_RF4_vs_RF5	any	0.683	61478	ENSMUSG00000103692	4930503O07Rik	distalIntergenic	60475	ENSMUSG00000103692	4930503O07Rik
2_3050168_3050349	oto_TP1_RF4_vs_RF5	any	-1.386	-63965	ENSMUSG00000050530	Fam171a1	distalIntergenic	15739	ENSMUSG00000103120	Gm37392
2_3117708_3120024	oto_TP1_RF4_vs_RF5	any	-0.531	181	ENSMUSG00000050530	Fam171a1	5pUTR	3484	ENSMUSG00000050530	Fam171a1
2_3283171_3285033	oto_TP1_RF4_vs_RF5	any	-0.628	-110	ENSMUSG00000026643	Nmt2	USTSS1	0	ENSMUSG00000026643	Nmt2
2_3489919_3490723	oto_TP1_RF4_vs_RF5	any	0.75	-15335	ENSMUSG00000026646	Suv39h2	firstExon	-14888	ENSMUSG00000026646	Suv39h2
2_3546699_3546907	oto_TP1_RF4_vs_RF5	any	-0.804	33738	ENSMUSG00000039496	Cdnf	distalIntergenic	-3850	ENSMUSG00000082580	Gm13182
2_3575251_3575430	oto_TP1_RF4_vs_RF5	any	0.836	62276	ENSMUSG00000039496	Cdnf	firstIntron	4763	ENSMUSG00000026655	Fam107b
2_3619422_3620123	oto_TP1_RF4_vs_RF5	any	0.52	-93685	ENSMUSG00000026655	Fam107b	firstIntron	48934	ENSMUSG00000026655	Fam107b
2_3769131_3769946	oto_TP1_RF4_vs_RF5	any	-0.709	56081	ENSMUSG00000026655	Fam107b	intron	-13954	ENSMUSG00000085205	Gm13185
2_3960190_3960779	oto_TP1_RF4_vs_RF5	any	-0.691	-57198	ENSMUSG00000026657	Frmd4a	distalIntergenic	-31051	ENSMUSG00000086445	Gm13191
2_4630323_4630808	oto_TP1_RF4_vs_RF5	any	-0.866	21569	ENSMUSG00000039449	Prpf18	intron	21305	ENSMUSG00000039449	Prpf18
2_5165760_5166242	oto_TP1_RF4_vs_RF5	any	-1.02	28225	ENSMUSG00000026676	Ccdc3	intron	9368	ENSMUSG00000081005	Gm13198
2_6129736_6130363	oto_TP1_RF4_vs_RF5	any	-0.532	135	ENSMUSG00000045319	Proser2	USTSS1	0	ENSMUSG00000045319	Proser2
2_6469083_6469700	oto_TP1_RF4_vs_RF5	any	-0.674	116656	ENSMUSG00000039046	Usp6nl	distalIntergenic	-2300	ENSMUSG00000086109	Gm13391
2_6869965_6873911	oto_TP1_RF4_vs_RF5	any	-0.501	97	ENSMUSG00000002107	Celf2	5pUTR	-10359	ENSMUSG00000087079	Gm13389
2_6876648_6876996	oto_TP1_RF4_vs_RF5	any	-0.819	-4787	ENSMUSG00000002107	Celf2	intron	-7274	ENSMUSG00000087079	Gm13389
2_6974475_6974928	oto_TP1_RF4_vs_RF5	any	-0.575	-45980		NA	intron	-22795	ENSMUSG00000062319	Gm10115
2_7392553_7396690	oto_TP1_RF4_vs_RF5	any	-0.519	1378	ENSMUSG00000002107	Celf2	5pUTR	42456	ENSMUSG00000077396	Gm24340
2_7480427_7481214	oto_TP1_RF4_vs_RF5	any	-0.889	-84623	ENSMUSG00000002107	Celf2	firstIntron	28349	ENSMUSG00000002107	Celf2
2_7640773_7641957	oto_TP1_RF4_vs_RF5	any	-0.717	-245167	ENSMUSG00000002107	Celf2	distalIntergenic	9697	ENSMUSG00000083252	Gm13210
2_7933407_7934170	oto_TP1_RF4_vs_RF5	any	-0.625	-537591	ENSMUSG00000002107	Celf2	distalIntergenic	-151999	ENSMUSG00000085070	Gm13211
2_7944672_7945399	oto_TP1_RF4_vs_RF5	any	-0.504	-548838	ENSMUSG00000002107	Celf2	distalIntergenic	-163264	ENSMUSG00000085070	Gm13211
2_10047747_10049372	oto_TP1_RF4_vs_RF5	any	-0.524	49	ENSMUSG00000025782	Taf3	USTSS1	0	ENSMUSG00000103570	C630004M23Rik
2_10098401_10099157	oto_TP1_RF4_vs_RF5	any	-0.521	18167	ENSMUSG00000037262	Kin	exon	17808	ENSMUSG00000037262	Kin
2_10785119_10785627	oto_TP1_RF4_vs_RF5	any	-0.786	267218	ENSMUSG00000080594	Mir669h	distalIntergenic	-108082	ENSMUSG00000103237	Gm18547
2_11171917_11172509	oto_TP1_RF4_vs_RF5	any	-0.836	-169	ENSMUSG00000026778	Prkcq	USTSS1	0	ENSMUSG00000026778	Prkcq
2_11320363_11320508	oto_TP1_RF4_vs_RF5	any	-0.719	-19053	ENSMUSG00000086006	Gm13293	USTSS1	-489	ENSMUSG00000102196	Gm38171
2_11331457_11331918	oto_TP1_RF4_vs_RF5	any	-0.668	-7801	ENSMUSG00000086006	Gm13293	USTSS1	-907	ENSMUSG00000102894	Gm37851
2_11347753_11348403	oto_TP1_RF4_vs_RF5	any	-0.857	8589	ENSMUSG00000086006	Gm13293	intron	8265	ENSMUSG00000086006	Gm13293
2_11602348_11603715	oto_TP1_RF4_vs_RF5	any	-0.554	167	ENSMUSG00000037197	Rbm17	DSTSS1	438	ENSMUSG00000037197	Rbm17
2_11875291_11876502	oto_TP1_RF4_vs_RF5	any	0.829	98144	ENSMUSG00000047909	Ankrd16	distalIntergenic	-23580	ENSMUSG00000103542	Gm34768
2_12295162_12295461	oto_TP1_RF4_vs_RF5	any	-0.561	-5934	ENSMUSG00000086843	E030013I19Rik	intron	-5485	ENSMUSG00000086843	E030013I19Rik
2_12844282_12845496	oto_TP1_RF4_vs_RF5	any	0.524	-79152	ENSMUSG00000026730	Pter	distalIntergenic	-78545	ENSMUSG00000026730	Pter
2_13277894_13278596	oto_TP1_RF4_vs_RF5	any	-0.719	-6830	ENSMUSG00000026727	Rsu1	exon	6293	ENSMUSG00000086358	Gm13270
2_14294862_14296041	oto_TP1_RF4_vs_RF5	any	-0.63	34449	ENSMUSG00000077897	Mir511	exon	33859	ENSMUSG00000077897	Mir511
2_14993352_14998330	oto_TP1_RF4_vs_RF5	any	0.559	53471	ENSMUSG00000026707	Nsun6	3pUTR	27154	ENSMUSG00000104271	Gm37891
2_15040372_15040980	oto_TP1_RF4_vs_RF5	any	-0.553	8636	ENSMUSG00000026707	Nsun6	intron	-6196	ENSMUSG00000103778	Gm36930
2_15360897_15361760	oto_TP1_RF4_vs_RF5	any	0.791	-165150	ENSMUSG00000075520	Malrd1	distalIntergenic	18272	ENSMUSG00000080930	Gm13367
2_17093565_17093798	oto_TP1_RF4_vs_RF5	any	1.207	-79956		NA	distalIntergenic	-75427	ENSMUSG00000081525	Gm13325
2_17107037_17107196	oto_TP1_RF4_vs_RF5	any	0.978	-93391		NA	distalIntergenic	-62029	ENSMUSG00000081525	Gm13325
2_17634574_17635126	oto_TP1_RF4_vs_RF5	any	0.714	71336	ENSMUSG00000099161	Mir6419	intron	71060	ENSMUSG00000099161	Mir6419
2_18671753_18672950	oto_TP1_RF4_vs_RF5	any	-0.646	-110	ENSMUSG00000051154	Commd3	USTSS1	0	ENSMUSG00000051154	Commd3
2_18937619_18938462	oto_TP1_RF4_vs_RF5	any	0.502	60080	ENSMUSG00000026737	Pip4k2a	firstIntron	59664	ENSMUSG00000026737	Pip4k2a
2_19528451_19529188	oto_TP1_RF4_vs_RF5	any	-0.624	25090	ENSMUSG00000026734	4921504E06Rik	intron	-19134	ENSMUSG00000084160	Gm13345
2_19843626_19844664	oto_TP1_RF4_vs_RF5	any	0.506	186083	ENSMUSG00000043415	Otud1	distalIntergenic	-43989	ENSMUSG00000105927	NA
2_20475824_20477790	oto_TP1_RF4_vs_RF5	any	0.519	-33240	ENSMUSG00000036617	Etl4	intron	-42890	ENSMUSG00000085477	Gm13335
2_20494782_20495259	oto_TP1_RF4_vs_RF5	any	-0.65	-15026	ENSMUSG00000036617	Etl4	intron	-61848	ENSMUSG00000085477	Gm13335
2_20761382_20761981	oto_TP1_RF4_vs_RF5	any	0.601	206039	ENSMUSG00000036591	Arhgap21	intron	-48148	ENSMUSG00000086418	Gm13362
2_20973298_20974661	oto_TP1_RF4_vs_RF5	any	0.645	5106		NA	distalIntergenic	4244	ENSMUSG00000075514	Gm13375
2_21164065_21167449	oto_TP1_RF4_vs_RF5	any	0.508	39608	ENSMUSG00000026679	Enkur	distalIntergenic	-3634	ENSMUSG00000089472	NA
2_21270052_21270491	oto_TP1_RF4_vs_RF5	any	-0.749	64548	ENSMUSG00000048550	Thnsl1	distalIntergenic	25947	ENSMUSG00000084071	Gm13378
2_21684584_21685583	oto_TP1_RF4_vs_RF5	any	-0.647	317517	ENSMUSG00000045967	Gpr158	intron	109472	ENSMUSG00000077572	Gm24886
2_21879816_21880636	oto_TP1_RF4_vs_RF5	any	0.634	-347277	ENSMUSG00000025716	Myo3a	distalIntergenic	-84761	ENSMUSG00000077572	Gm24886
2_21951077_21951668	oto_TP1_RF4_vs_RF5	any	-0.651	-276130	ENSMUSG00000025716	Myo3a	distalIntergenic	-116158	ENSMUSG00000081467	Gm13337
2_22024265_22025109	oto_TP1_RF4_vs_RF5	any	0.715	-202816	ENSMUSG00000025716	Myo3a	distalIntergenic	-42717	ENSMUSG00000081467	Gm13337
2_22543515_22544348	oto_TP1_RF4_vs_RF5	any	0.927	-78395	ENSMUSG00000026787	Gad2	exon	43614	ENSMUSG00000083863	Gm13341
2_22913405_22916482	oto_TP1_RF4_vs_RF5	any	0.517	19422	ENSMUSG00000026784	Pdss1	USTSS1	0	ENSMUSG00000081861	Gm14441
2_22967481_22968252	oto_TP1_RF4_vs_RF5	any	0.532	72345	ENSMUSG00000026784	Pdss1	intron	51415	ENSMUSG00000083650	Gm13357
2_23261613_23262179	oto_TP1_RF4_vs_RF5	any	0.567	54420	ENSMUSG00000026774	Potegl	intron	26377	ENSMUSG00000084098	Gm13422
2_24409032_24409768	oto_TP1_RF4_vs_RF5	any	-0.525	22784	ENSMUSG00000026979	Psd4	3pUTR	-30650	ENSMUSG00000085057	Gm13415
2_25400762_25401050	oto_TP1_RF4_vs_RF5	any	-0.577	-2144	ENSMUSG00000015094	Npdc1	DSTSS2	1411	ENSMUSG00000015094	Npdc1
2_25421889_25422375	oto_TP1_RF4_vs_RF5	any	-0.502	-1110	ENSMUSG00000036587	Fut7	USTSS1	-892	ENSMUSG00000036587	Fut7
2_26444861_26446335	oto_TP1_RF4_vs_RF5	any	-0.507	-326		NA	USTSS1	0	ENSMUSG00000026924	Sec16a
2_26503268_26504239	oto_TP1_RF4_vs_RF5	any	-0.596	68	ENSMUSG00000026923	Notch1	5pUTR	12424	ENSMUSG00000026923	Notch1
2_26646376_26647673	oto_TP1_RF4_vs_RF5	any	-0.689	-6781		NA	distalIntergenic	6004	ENSMUSG00000086775	Snhg7os
2_27211317_27213410	oto_TP1_RF4_vs_RF5	any	-0.595	34939	ENSMUSG00000009614	Sardh	firstIntron	21935	ENSMUSG00000091192	Sardhos
2_27237179_27237589	oto_TP1_RF4_vs_RF5	any	-0.649	9919	ENSMUSG00000009614	Sardh	intron	10748	ENSMUSG00000009614	Sardh
2_27785373_27787005	oto_TP1_RF4_vs_RF5	any	-0.665	75606	ENSMUSG00000015846	Rxra	distalIntergenic	-99420	ENSMUSG00000026837	Col5a1
2_27915849_27916146	oto_TP1_RF4_vs_RF5	any	-0.588	29573	ENSMUSG00000026837	Col5a1	firstIntron	-28797	ENSMUSG00000085766	2810430I11Rik
2_28007568_28008579	oto_TP1_RF4_vs_RF5	any	0.515	76804	ENSMUSG00000026835	Fcnb	exon	21858	ENSMUSG00000086560	Gm13372
2_28203976_28206873	oto_TP1_RF4_vs_RF5	any	-0.62	-264	ENSMUSG00000026833	Olfm1	5pUTR	10984	ENSMUSG00000026833	Olfm1
2_28374939_28375413	oto_TP1_RF4_vs_RF5	any	-0.679	-72765	ENSMUSG00000035829	Ppp1r26	distalIntergenic	-50889	ENSMUSG00000087196	Gm13373
2_28464092_28464301	oto_TP1_RF4_vs_RF5	any	-1.105	2127	ENSMUSG00000026831	1700007K13Rik	intron	2031	ENSMUSG00000026831	1700007K13Rik
2_28584970_28585511	oto_TP1_RF4_vs_RF5	any	-0.567	-1962	ENSMUSG00000026816	Gtf3c5	USTSS2	-1219	ENSMUSG00000026816	Gtf3c5
2_28828357_28829104	oto_TP1_RF4_vs_RF5	any	0.746	11629	ENSMUSG00000035666	Gtf3c4	intron	11256	ENSMUSG00000035666	Gtf3c4
2_28903488_28905246	oto_TP1_RF4_vs_RF5	any	0.514	8128	ENSMUSG00000026805	Barhl1	3pUTR	11422	ENSMUSG00000026805	Barhl1
2_29581752_29583479	oto_TP1_RF4_vs_RF5	any	-0.569	-37104	ENSMUSG00000039844	Rapgef1	distalIntergenic	-36241	ENSMUSG00000039844	Rapgef1
2_29619029_29621397	oto_TP1_RF4_vs_RF5	any	-0.653	493	ENSMUSG00000039844	Rapgef1	USTSS1	0	ENSMUSG00000039844	Rapgef1
2_29963446_29966279	oto_TP1_RF4_vs_RF5	any	-0.511	-697	ENSMUSG00000057738	Sptan1	USTSS1	0	ENSMUSG00000057738	Sptan1
2_30128948_30129069	oto_TP1_RF4_vs_RF5	any	-0.976	-4398	ENSMUSG00000039686	Zer1	distalIntergenic	-4363	ENSMUSG00000039686	Zer1
2_30471696_30474614	oto_TP1_RF4_vs_RF5	any	-0.615	1044	ENSMUSG00000089762	Ier5l	USTSS1	0	ENSMUSG00000089762	Ier5l
2_30806925_30808460	oto_TP1_RF4_vs_RF5	any	-0.555	-275	ENSMUSG00000026857	NtmTP1	USTSS1	0	ENSMUSG00000026857	NtmTP1
2_30934126_30934667	oto_TP1_RF4_vs_RF5	any	-0.899	-18604	ENSMUSG00000026848	Tor1b	distalIntergenic	-4263	ENSMUSG00000050737	Ptges
2_30981686_30982767	oto_TP1_RF4_vs_RF5	any	-0.57	-52	ENSMUSG00000026854	Usp20	USTSS1	0	ENSMUSG00000026851	BC005624
2_31295090_31295374	oto_TP1_RF4_vs_RF5	any	-0.728	49309	ENSMUSG00000062661	Ncs1	3pUTR	-19041	ENSMUSG00000055632	Hmcn2
2_31979776_31981333	oto_TP1_RF4_vs_RF5	any	0.608	6105	ENSMUSG00000001855	Nup214	exon	-3726	ENSMUSG00000081480	Gm13608
2_32134085_32134370	oto_TP1_RF4_vs_RF5	any	-1.018	-16920	ENSMUSG00000039262	Prrc2b	distalIntergenic	-16712	ENSMUSG00000039262	Prrc2b
2_32269578_32270624	oto_TP1_RF4_vs_RF5	any	-0.558	-9996	ENSMUSG00000002550	Uck1	USTSS2	-1221	ENSMUSG00000066068	Gm13611
2_32312045_32312892	oto_TP1_RF4_vs_RF5	any	-0.558	-5796	ENSMUSG00000092765	Gm23363	3pUTR	-5373	ENSMUSG00000092765	Gm23363
2_32350545_32353904	oto_TP1_RF4_vs_RF5	any	-0.598	1104	ENSMUSG00000026825	Dnm1	USTSS1	0	ENSMUSG00000039205	Ciz1
2_32450250_32452873	oto_TP1_RF4_vs_RF5	any	-0.514	-92	ENSMUSG00000026819	Slc25a25	USTSS1	0	ENSMUSG00000039164	Naif1
2_32566815_32566936	oto_TP1_RF4_vs_RF5	any	-0.971	-3982	ENSMUSG00000026810	Dpm2	intron	-3922	ENSMUSG00000026810	Dpm2
2_32583164_32583920	oto_TP1_RF4_vs_RF5	any	-0.549	-3536	ENSMUSG00000079442	St6galnac4	3pUTR	-3175	ENSMUSG00000079442	St6galnac4
2_32586740_32587864	oto_TP1_RF4_vs_RF5	any	-0.543	224	ENSMUSG00000079442	St6galnac4	USTSS1	0	ENSMUSG00000079442	St6galnac4
2_32589455_32589719	oto_TP1_RF4_vs_RF5	any	-0.618	2509	ENSMUSG00000079442	St6galnac4	exon	2360	ENSMUSG00000079442	St6galnac4
2_32857399_32858275	oto_TP1_RF4_vs_RF5	any	-0.556	-10600	ENSMUSG00000026797	Stxbp1	distalIntergenic	-10154	ENSMUSG00000026797	Stxbp1
2_32911394_32913119	oto_TP1_RF4_vs_RF5	any	-0.69	36123	ENSMUSG00000026796	Niban2	exon	35280	ENSMUSG00000026796	Niban2
2_33002226_33002642	oto_TP1_RF4_vs_RF5	any	-0.953	-20351	ENSMUSG00000026791	Slc2a8	USTSS1	0	ENSMUSG00000104277	Gm38299
2_33430456_33432085	oto_TP1_RF4_vs_RF5	any	-0.614	53	ENSMUSG00000068966	Zbtb34	USTSS1	0	ENSMUSG00000068966	Zbtb34
2_33439250_33440074	oto_TP1_RF4_vs_RF5	any	-0.698	-8338	ENSMUSG00000068966	Zbtb34	distalIntergenic	-6728	ENSMUSG00000085742	Gm13536
2_33642188_33644160	oto_TP1_RF4_vs_RF5	any	-0.528	1981		NA	DSTSS1	995	ENSMUSG00000052951	C130021I20Rik
2_33708894_33709124	oto_TP1_RF4_vs_RF5	any	-1.346	67816		NA	distalIntergenic	9775	ENSMUSG00000085463	9430024E24Rik
2_33885047_33885341	oto_TP1_RF4_vs_RF5	any	-0.538	2752	ENSMUSG00000038740	Mvb12b	firstIntron	2605	ENSMUSG00000038740	Mvb12b
2_34106217_34109007	oto_TP1_RF4_vs_RF5	any	0.571	123	ENSMUSG00000087461	C230014O12Rik	USTSS1	0	ENSMUSG00000087461	C230014O12Rik
2_34551041_34551853	oto_TP1_RF4_vs_RF5	any	0.623	144596	ENSMUSG00000038696	Mapkap1	intron	-13146	ENSMUSG00000081992	Gm13408
2_34783957_34784456	oto_TP1_RF4_vs_RF5	any	-0.704	12117	ENSMUSG00000026864	Hspa5	intron	11987	ENSMUSG00000026864	Hspa5
2_35200057_35201638	oto_TP1_RF4_vs_RF5	any	-0.5	272	ENSMUSG00000026878	Rab14	USTSS1	0	ENSMUSG00000026878	Rab14
2_36276548_36276819	oto_TP1_RF4_vs_RF5	any	-0.866	46258	ENSMUSG00000047250	Ptgs1	distalIntergenic	-8204	ENSMUSG00000083034	Olfr334-ps1
2_37338396_37339316	oto_TP1_RF4_vs_RF5	any	-0.515	7107	ENSMUSG00000049018	Olfr368	distalIntergenic	11881	ENSMUSG00000049018	Olfr368
2_38187427_38188074	oto_TP1_RF4_vs_RF5	any	0.794	99633	ENSMUSG00000035392	Dennd1a	intron	37048	ENSMUSG00000105046	NA
2_38350129_38352213	oto_TP1_RF4_vs_RF5	any	-0.522	-137	ENSMUSG00000000247	Lhx2	USTSS2	-1813	ENSMUSG00000098383	Gm27197
2_38429880_38430357	oto_TP1_RF4_vs_RF5	any	-0.986	78811	ENSMUSG00000000247	Lhx2	firstIntron	5878	ENSMUSG00000085950	Gm13589
2_38433746_38434085	oto_TP1_RF4_vs_RF5	any	-0.618	-77781	ENSMUSG00000026749	Nek6	firstIntron	9744	ENSMUSG00000085950	Gm13589
2_39100828_39102733	oto_TP1_RF4_vs_RF5	any	0.603	-36240	ENSMUSG00000026754	Golga1	3pUTR	-35287	ENSMUSG00000026754	Golga1
2_39372856_39373913	oto_TP1_RF4_vs_RF5	any	-0.624	-147036	ENSMUSG00000026753	Ppp6c	distalIntergenic	-21500	ENSMUSG00000083401	Gm13506
2_41668968_41670202	oto_TP1_RF4_vs_RF5	any	0.593	777983	ENSMUSG00000098660	Mir6336	intron	318627	ENSMUSG00000081999	Gm13461
2_42013508_42014199	oto_TP1_RF4_vs_RF5	any	0.686	433714	ENSMUSG00000098660	Mir6336	intron	-24679	ENSMUSG00000081999	Gm13461
2_43673018_43674755	oto_TP1_RF4_vs_RF5	any	-0.688	-74937	ENSMUSG00000049744	Arhgap15	intron	-74069	ENSMUSG00000049744	Arhgap15
2_44131300_44131911	oto_TP1_RF4_vs_RF5	any	-0.856	-66282	ENSMUSG00000085089	Arhgap15os	intron	-65976	ENSMUSG00000085089	Arhgap15os
2_44410709_44411141	oto_TP1_RF4_vs_RF5	any	-0.826	-345601	ENSMUSG00000085089	Arhgap15os	distalIntergenic	-17794	ENSMUSG00000088124	NA
2_44899932_44901933	oto_TP1_RF4_vs_RF5	any	0.527	-39311	ENSMUSG00000036890	Gtdc1	firstIntron	25724	ENSMUSG00000036890	Gtdc1
2_44925925_44928289	oto_TP1_RF4_vs_RF5	any	-0.592	-65485	ENSMUSG00000036890	Gtdc1	USTSS1	0	ENSMUSG00000036890	Gtdc1
2_45649505_45652032	oto_TP1_RF4_vs_RF5	any	0.505	-45836	ENSMUSG00000086202	1700019E08Rik	distalIntergenic	2314	ENSMUSG00000083510	Gm13478
2_46330774_46332021	oto_TP1_RF4_vs_RF5	any	0.565	634793	ENSMUSG00000086202	1700019E08Rik	distalIntergenic	24438	ENSMUSG00000088868	Gm23072
2_46882339_46885399	oto_TP1_RF4_vs_RF5	any	0.515	1187264	ENSMUSG00000086202	1700019E08Rik	distalIntergenic	-275256	ENSMUSG00000089144	Gm25264
2_47993746_47994847	oto_TP1_RF4_vs_RF5	any	0.514	-819812	ENSMUSG00000052155	Acvr2a	distalIntergenic	-145299	ENSMUSG00000082278	Gm13471
2_50958734_50960120	oto_TP1_RF4_vs_RF5	any	0.54	49743	ENSMUSG00000083270	Gm13498	distalIntergenic	49050	ENSMUSG00000083270	Gm13498
2_51457727_51458277	oto_TP1_RF4_vs_RF5	any	-0.977	-20102	ENSMUSG00000086007	1700057H21Rik	distalIntergenic	-18942	ENSMUSG00000086007	1700057H21Rik
2_51752657_51754145	oto_TP1_RF4_vs_RF5	any	0.61	-21392	ENSMUSG00000085014	Gm13490	distalIntergenic	-20648	ENSMUSG00000085014	Gm13490
2_52034611_52034906	oto_TP1_RF4_vs_RF5	any	-1.204	-3354	ENSMUSG00000053475	Tnfaip6	distalIntergenic	-3103	ENSMUSG00000053475	Tnfaip6
2_52366852_52367939	oto_TP1_RF4_vs_RF5	any	0.543	-28598	ENSMUSG00000026950	Neb	USTSS1	0	ENSMUSG00000086447	Gm13522
2_53436711_53439370	oto_TP1_RF4_vs_RF5	any	0.509	245957	ENSMUSG00000026960	Arl6ip6	distalIntergenic	-38224	ENSMUSG00000082472	Gm13501
2_55227159_55228955	oto_TP1_RF4_vs_RF5	any	0.588	-207913	ENSMUSG00000026824	Kcnj3	distalIntergenic	-63110	ENSMUSG00000082301	Gm14032
2_55596382_55596852	oto_TP1_RF4_vs_RF5	any	0.73	160647	ENSMUSG00000026824	Kcnj3	3pUTR	160412	ENSMUSG00000026824	Kcnj3
2_55771892_55773001	oto_TP1_RF4_vs_RF5	any	0.703	336477	ENSMUSG00000026824	Kcnj3	distalIntergenic	-2547	ENSMUSG00000082971	Gm13517
2_56539275_56540606	oto_TP1_RF4_vs_RF5	any	0.544	-245870	ENSMUSG00000098437	Mir195b	distalIntergenic	-245205	ENSMUSG00000098437	Mir195b
2_57131425_57133150	oto_TP1_RF4_vs_RF5	any	0.531	-8285	ENSMUSG00000026826	Nr4a2	firstIntron	-7422	ENSMUSG00000026826	Nr4a2
2_57396637_57399366	oto_TP1_RF4_vs_RF5	any	0.57	159620	ENSMUSG00000026827	Gpd2	distalIntergenic	26343	ENSMUSG00000084338	Gm13531
2_57450613_57452759	oto_TP1_RF4_vs_RF5	any	0.618	213304	ENSMUSG00000026827	Gpd2	distalIntergenic	-24904	ENSMUSG00000084338	Gm13531
2_57472657_57473345	oto_TP1_RF4_vs_RF5	any	0.895	234619	ENSMUSG00000026827	Gpd2	distalIntergenic	-46948	ENSMUSG00000084338	Gm13531
2_57565010_57566095	oto_TP1_RF4_vs_RF5	any	0.512	327171	ENSMUSG00000026827	Gpd2	distalIntergenic	63133	ENSMUSG00000081642	Gm13532
2_58055483_58055654	oto_TP1_RF4_vs_RF5	any	-0.747	-2817	ENSMUSG00000026830	Ermn	distalIntergenic	-2619	ENSMUSG00000026830	Ermn
2_58135078_58135313	oto_TP1_RF4_vs_RF5	any	-1.218	24926	ENSMUSG00000026832	Cytip	intron	27018	ENSMUSG00000053472	Gm13534
2_58417044_58418066	oto_TP1_RF4_vs_RF5	any	0.586	-59797	ENSMUSG00000026834	Acvr1c	intron	-52050	ENSMUSG00000091922	Gm17409
2_58947313_58947842	oto_TP1_RF4_vs_RF5	any	0.715	192394	ENSMUSG00000026839	Upp2	intron	11865	ENSMUSG00000082989	Gm13557
2_59250242_59250467	oto_TP1_RF4_vs_RF5	any	1.181	89505	ENSMUSG00000026991	Pkp4	intron	89392	ENSMUSG00000026991	Pkp4
2_60053644_60054982	oto_TP1_RF4_vs_RF5	any	0.517	71427	ENSMUSG00000026987	Baz2b	firstIntron	16503	ENSMUSG00000085975	Gm13572
2_60112222_60112406	oto_TP1_RF4_vs_RF5	any	-0.676	13426	ENSMUSG00000026987	Baz2b	firstIntron	-12690	ENSMUSG00000086603	Gm13620
2_60283178_60285162	oto_TP1_RF4_vs_RF5	any	-0.501	314	ENSMUSG00000060703	Cd302	USTSS1	0	ENSMUSG00000060703	Cd302
2_60382841_60383436	oto_TP1_RF4_vs_RF5	any	-1.059	92	ENSMUSG00000026980	Ly75	USTSS1	0	ENSMUSG00000026980	Ly75
2_60643501_60643706	oto_TP1_RF4_vs_RF5	any	0.997	30089	ENSMUSG00000026971	Itgb6	intron	-47207	ENSMUSG00000083195	Gm13567
2_60713030_60714030	oto_TP1_RF4_vs_RF5	any	0.731	9073	ENSMUSG00000026971	Itgb6	firstIntron	8613	ENSMUSG00000026971	Itgb6
2_61272777_61273019	oto_TP1_RF4_vs_RF5	any	-1.241	-297747	ENSMUSG00000075325	Gm13582	distalIntergenic	-7259	ENSMUSG00000077464	NA
2_61493548_61495277	oto_TP1_RF4_vs_RF5	any	-0.544	-84173	ENSMUSG00000064289	Tank	DSTSS1	782	ENSMUSG00000088340	NA
2_62388443_62389595	oto_TP1_RF4_vs_RF5	any	-0.693	23212	ENSMUSG00000035000	Dpp4	firstIntron	22636	ENSMUSG00000035000	Dpp4
2_62453556_62454582	oto_TP1_RF4_vs_RF5	any	-0.819	29584	ENSMUSG00000000394	Gcg	exon	2066	ENSMUSG00000087422	Gm13564
2_63103923_63106797	oto_TP1_RF4_vs_RF5	any	0.504	78927	ENSMUSG00000059742	Kcnh7	intron	77490	ENSMUSG00000059742	Kcnh7
2_63580646_63581417	oto_TP1_RF4_vs_RF5	any	0.657	-5744		NA	distalIntergenic	-148452	ENSMUSG00000065837	NA
2_64496242_64496665	oto_TP1_RF4_vs_RF5	any	1.015	-398416	ENSMUSG00000075324	Fign	distalIntergenic	-21293	ENSMUSG00000082127	Gm13577
2_64854010_64854393	oto_TP1_RF4_vs_RF5	any	-0.856	168564	ENSMUSG00000026888	Grb14	distalIntergenic	14195	ENSMUSG00000084104	Gm13578
2_65682828_65683437	oto_TP1_RF4_vs_RF5	any	0.607	14447	ENSMUSG00000075318	Scn2a	intron	62057	ENSMUSG00000075318	Scn2a
2_66598230_66599131	oto_TP1_RF4_vs_RF5	any	0.595	36281	ENSMUSG00000075316	Scn9a	firstIntron	-3384	ENSMUSG00000088994	NA
2_67106134_67108093	oto_TP1_RF4_vs_RF5	any	0.729	-66720		NA	distalIntergenic	-65741	ENSMUSG00000027022	Xirp2
2_67364370_67365129	oto_TP1_RF4_vs_RF5	any	0.519	-81252	ENSMUSG00000027022	Xirp2	intron	31362	ENSMUSG00000087043	Gm13599
2_67463697_67465550	oto_TP1_RF4_vs_RF5	any	0.609	18622	ENSMUSG00000027022	Xirp2	intron	43666	ENSMUSG00000088043	Gm23328
2_67916558_67917960	oto_TP1_RF4_vs_RF5	any	0.552	136216	ENSMUSG00000098734	Mir6335	intron	17962	ENSMUSG00000104398	Gm37964
2_68304630_68305300	oto_TP1_RF4_vs_RF5	any	-1.013	167016	ENSMUSG00000027030	Stk39	intron	166968	ENSMUSG00000027030	Stk39
2_69135489_69136645	oto_TP1_RF4_vs_RF5	any	0.54	267	ENSMUSG00000034738	Nostrin	USTSS1	0	ENSMUSG00000034738	Nostrin
2_69328441_69329051	oto_TP1_RF4_vs_RF5	any	1.03	13870	ENSMUSG00000027048	Abcb11	USTSS1	-688	ENSMUSG00000083592	Gm13614
2_69753865_69756965	oto_TP1_RF4_vs_RF5	any	0.578	32327	ENSMUSG00000042133	Ppig	3pUTR	-9217	ENSMUSG00000083007	Gm13623
2_69757354_69758258	oto_TP1_RF4_vs_RF5	any	0.607	31680	ENSMUSG00000070883	Ccdc173	3pUTR	-7924	ENSMUSG00000083007	Gm13623
2_70660773_70662394	oto_TP1_RF4_vs_RF5	any	-0.548	75	ENSMUSG00000014959	Gorasp2	USTSS1	0	ENSMUSG00000014959	Gorasp2
2_71085123_71087199	oto_TP1_RF4_vs_RF5	any	0.595	30417	ENSMUSG00000041966	Dcaf17	3pUTR	-29540	ENSMUSG00000041975	Mettl8
2_71155080_71156022	oto_TP1_RF4_vs_RF5	any	-0.579	37497	ENSMUSG00000027015	Cybrd1	distalIntergenic	37157	ENSMUSG00000027015	Cybrd1
2_71872367_71873981	oto_TP1_RF4_vs_RF5	any	-0.56	-50	ENSMUSG00000006494	Pdk1	USTSS1	0	ENSMUSG00000006494	Pdk1
2_71882826_71883781	oto_TP1_RF4_vs_RF5	any	0.6	8400	ENSMUSG00000006494	Pdk1	exon	9602	ENSMUSG00000006494	Pdk1
2_71913888_71914349	oto_TP1_RF4_vs_RF5	any	-0.899	39215	ENSMUSG00000006494	Pdk1	distalIntergenic	40664	ENSMUSG00000006494	Pdk1
2_72298447_72299128	oto_TP1_RF4_vs_RF5	any	-0.682	13087	ENSMUSG00000004085	Map3k20	intron	12810	ENSMUSG00000004085	Map3k20
2_72678797_72679032	oto_TP1_RF4_vs_RF5	any	1.007	-24595	ENSMUSG00000085252	8430437L04Rik	distalIntergenic	-24478	ENSMUSG00000085252	8430437L04Rik
2_73385758_73387217	oto_TP1_RF4_vs_RF5	any	-0.573	-8	ENSMUSG00000041762	Gpr155	USTSS1	0	ENSMUSG00000041762	Gpr155
2_74136408_74137240	oto_TP1_RF4_vs_RF5	any	-0.663	170893	ENSMUSG00000085405	4930441J16Rik	DSTSS1	651	ENSMUSG00000084791	Gm13667
2_74243585_74244572	oto_TP1_RF4_vs_RF5	any	0.502	63638	ENSMUSG00000085405	4930441J16Rik	distalIntergenic	63145	ENSMUSG00000085405	4930441J16Rik
2_74387876_74388677	oto_TP1_RF4_vs_RF5	any	-1.226	-80560	ENSMUSG00000085405	4930441J16Rik	distalIntergenic	-80159	ENSMUSG00000085405	4930441J16Rik
2_74409963_74410349	oto_TP1_RF4_vs_RF5	any	-0.845	-102439	ENSMUSG00000085405	4930441J16Rik	distalIntergenic	-102246	ENSMUSG00000085405	4930441J16Rik
2_74822471_74823651	oto_TP1_RF4_vs_RF5	any	0.698	-2751	ENSMUSG00000027099	Mtx2	distalIntergenic	-2152	ENSMUSG00000027099	Mtx2
2_74882773_74886366	oto_TP1_RF4_vs_RF5	any	0.588	58758	ENSMUSG00000027099	Mtx2	DSTSS1	640	ENSMUSG00000083837	Gm14427
2_75605459_75605979	oto_TP1_RF4_vs_RF5	any	-0.955	-53540	ENSMUSG00000059005	Hnrnpa3	distalIntergenic	27403	ENSMUSG00000082152	Gm13655
2_75703339_75705477	oto_TP1_RF4_vs_RF5	any	-0.647	255	ENSMUSG00000015839	Nfe2l2	USTSS1	0	ENSMUSG00000015839	Nfe2l2
2_75930506_75931237	oto_TP1_RF4_vs_RF5	any	-0.515	7590	ENSMUSG00000075273	Ttc30b	3pUTR	7348	ENSMUSG00000075273	Ttc30b
2_76493861_76497046	oto_TP1_RF4_vs_RF5	any	0.537	-3552	ENSMUSG00000042359	Osbpl6	firstIntron	14642	ENSMUSG00000092825	NA
2_76497055_76498368	oto_TP1_RF4_vs_RF5	any	0.555	-1294	ENSMUSG00000042359	Osbpl6	firstIntron	17836	ENSMUSG00000092825	NA
2_76647427_76648770	oto_TP1_RF4_vs_RF5	any	-0.549	-105	ENSMUSG00000002731	Prkra	USTSS1	0	ENSMUSG00000002731	Prkra
2_76947190_76948582	oto_TP1_RF4_vs_RF5	any	0.548	34661	ENSMUSG00000051747	Ttn	exon	33965	ENSMUSG00000051747	Ttn
2_77130415_77131309	oto_TP1_RF4_vs_RF5	any	0.546	39773	ENSMUSG00000044033	Ccdc141	intron	39327	ENSMUSG00000044033	Ccdc141
2_77341356_77342718	oto_TP1_RF4_vs_RF5	any	-0.625	-61445	ENSMUSG00000042272	Sestd1	distalIntergenic	5997	ENSMUSG00000082006	Gm13649
2_78005743_78005995	oto_TP1_RF4_vs_RF5	any	0.859	-45308	ENSMUSG00000085431	4930440I19Rik	distalIntergenic	-42681	ENSMUSG00000081719	Gm13726
2_78321973_78323106	oto_TP1_RF4_vs_RF5	any	0.562	84993		NA	distalIntergenic	84426	ENSMUSG00000054510	Gm14461
2_78536445_78538334	oto_TP1_RF4_vs_RF5	any	0.569	299843		NA	distalIntergenic	12403	ENSMUSG00000089462	NA
2_78868405_78870208	oto_TP1_RF4_vs_RF5	any	-0.544	260	ENSMUSG00000027011	Ube2e3	DSTSS1	281	ENSMUSG00000027011	Ube2e3
2_79634690_79636282	oto_TP1_RF4_vs_RF5	any	-0.517	61	ENSMUSG00000027007	Itprid2	USTSS1	0	ENSMUSG00000027007	Itprid2
2_80111492_80113828	oto_TP1_RF4_vs_RF5	any	0.524	16311	ENSMUSG00000059173	Pde1a	firstIntron	15630	ENSMUSG00000059173	Pde1a
2_80143976_80145380	oto_TP1_RF4_vs_RF5	any	0.612	-15020	ENSMUSG00000059173	Pde1a	distalIntergenic	12046	ENSMUSG00000083519	Gm13674
2_80673568_80674396	oto_TP1_RF4_vs_RF5	any	0.655	34718	ENSMUSG00000026999	Nup35	distalIntergenic	-33193	ENSMUSG00000077404	Gm25420
2_82037521_82038855	oto_TP1_RF4_vs_RF5	any	0.687	-15470	ENSMUSG00000070866	Zfp804a	distalIntergenic	-14367	ENSMUSG00000070866	Zfp804a
2_82092366_82094629	oto_TP1_RF4_vs_RF5	any	0.578	39840	ENSMUSG00000070866	Zfp804a	firstIntron	28482	ENSMUSG00000082666	Gm13677
2_82753962_82754725	oto_TP1_RF4_vs_RF5	any	-0.681	-362142	ENSMUSG00000087061	A130030D18Rik	distalIntergenic	130749	ENSMUSG00000081122	Gm13678
2_83442055_83443163	oto_TP1_RF4_vs_RF5	any	0.513	-201969	ENSMUSG00000027091	Zc3h15	distalIntergenic	-8701	ENSMUSG00000080949	Gm13683
2_83625247_83626307	oto_TP1_RF4_vs_RF5	any	-0.563	-18801	ENSMUSG00000027091	Zc3h15	distalIntergenic	-18128	ENSMUSG00000027091	Zc3h15
2_83742278_83742643	oto_TP1_RF4_vs_RF5	any	-1.129	18064	ENSMUSG00000027087	Itgav	intron	3093	ENSMUSG00000081801	Dnmt3l-ps1
2_83761176_83763710	oto_TP1_RF4_vs_RF5	any	0.537	38046	ENSMUSG00000027087	Itgav	USTSS2	-1311	ENSMUSG00000085335	Gm13684
2_84504461_84505358	oto_TP1_RF4_vs_RF5	any	0.556	1963	ENSMUSG00000087362	Gm13710	firstIntron	25964	ENSMUSG00000087362	Gm13710
2_84956309_84956574	oto_TP1_RF4_vs_RF5	any	-1.021	19796	ENSMUSG00000027074	Slc43a3	exon	19730	ENSMUSG00000027074	Slc43a3
2_86351665_86352562	oto_TP1_RF4_vs_RF5	any	0.512	4323	ENSMUSG00000075188	Olfr1056	USTSS2	-1381	ENSMUSG00000075189	Olfr1055
2_90818799_90819075	oto_TP1_RF4_vs_RF5	any	-1.037	-28218	ENSMUSG00000027282	Mtch2	intron	-14223	ENSMUSG00000080977	Gm13772
2_90939302_90941464	oto_TP1_RF4_vs_RF5	any	-0.52	-14	ENSMUSG00000005506	Celf1	USTSS1	0	ENSMUSG00000005506	Celf1
2_91148302_91148883	oto_TP1_RF4_vs_RF5	any	-0.769	30449	ENSMUSG00000002100	Mybpc3	intron	30158	ENSMUSG00000002100	Mybpc3
2_91959106_91959441	oto_TP1_RF4_vs_RF5	any	-0.774	4289	ENSMUSG00000040479	Dgkz	firstIntron	13403	ENSMUSG00000095332	Gm9821
2_91962374_91964350	oto_TP1_RF4_vs_RF5	any	-0.502	201	ENSMUSG00000040479	Dgkz	5pUTR	11514	ENSMUSG00000040479	Dgkz
2_92089850_92090146	oto_TP1_RF4_vs_RF5	any	-0.748	-65828	ENSMUSG00000027230	Creb3l1	firstIntron	-2971	ENSMUSG00000058318	Phf21a
2_92597410_92597590	oto_TP1_RF4_vs_RF5	any	-0.843	-2207	ENSMUSG00000027221	ChsTP1	distalIntergenic	-2117	ENSMUSG00000027221	ChsTP1
2_92839546_92840774	oto_TP1_RF4_vs_RF5	any	-0.542	-74941	ENSMUSG00000027220	SyTP13	distalIntergenic	32535	ENSMUSG00000082700	Gm13792
2_93416207_93416535	oto_TP1_RF4_vs_RF5	any	-0.805	5636	ENSMUSG00000099238	Mir7001	exon	5472	ENSMUSG00000099238	Mir7001
2_93421400_93421618	oto_TP1_RF4_vs_RF5	any	-0.727	498	ENSMUSG00000099238	Mir7001	DSTSS1	389	ENSMUSG00000099238	Mir7001
2_93461826_93463943	oto_TP1_RF4_vs_RF5	any	-0.564	65	ENSMUSG00000027215	Cd82	USTSS1	0	ENSMUSG00000027215	Cd82
2_93912040_93912358	oto_TP1_RF4_vs_RF5	any	-0.556	-43042	ENSMUSG00000075023	Accsl	distalIntergenic	28520	ENSMUSG00000083009	Gm1335
2_94071663_94072287	oto_TP1_RF4_vs_RF5	any	0.658	-61245	ENSMUSG00000040174	Alkbh3	intron	-60856	ENSMUSG00000040174	Alkbh3
2_94157549_94158584	oto_TP1_RF4_vs_RF5	any	-0.53	-158	ENSMUSG00000027195	Hsd17b12	USTSS1	0	ENSMUSG00000027195	Hsd17b12
2_94437229_94439077	oto_TP1_RF4_vs_RF5	any	-0.516	33	ENSMUSG00000027193	Api5	USTSS1	0	ENSMUSG00000027193	Api5
2_94465137_94466385	oto_TP1_RF4_vs_RF5	any	-0.602	-27575	ENSMUSG00000027193	Api5	distalIntergenic	-27001	ENSMUSG00000027193	Api5
2_94470405_94471459	oto_TP1_RF4_vs_RF5	any	-0.505	-32746	ENSMUSG00000027193	Api5	distalIntergenic	-32269	ENSMUSG00000027193	Api5
2_94818692_94819610	oto_TP1_RF4_vs_RF5	any	0.602	-380965	ENSMUSG00000027193	Api5	distalIntergenic	-26356	ENSMUSG00000077281	NA
2_95135645_95137094	oto_TP1_RF4_vs_RF5	any	0.625	-698184	ENSMUSG00000027193	Api5	distalIntergenic	-257148	ENSMUSG00000084906	Gm13794
2_96165937_96167880	oto_TP1_RF4_vs_RF5	any	0.581	-151260	ENSMUSG00000050587	Lrrc4c	distalIntergenic	32502	ENSMUSG00000082327	Gm13801
2_98662234_98662965	oto_TP1_RF4_vs_RF5	any	-0.833	1194943	ENSMUSG00000050587	Lrrc4c	USTSS1	0	ENSMUSG00000075015	Gm10801
2_98665054_98665211	oto_TP1_RF4_vs_RF5	any	-0.546	1197476	ENSMUSG00000050587	Lrrc4c	DS2	2090	ENSMUSG00000075014	Gm10800
2_98666239_98667321	oto_TP1_RF4_vs_RF5	any	-0.767	1199123	ENSMUSG00000050587	Lrrc4c	USTSS1	0	ENSMUSG00000075014	Gm10800
2_99236908_99237450	oto_TP1_RF4_vs_RF5	any	-0.631	1769522	ENSMUSG00000050587	Lrrc4c	distalIntergenic	120279	ENSMUSG00000101186	Gm29235
2_99331495_99332705	oto_TP1_RF4_vs_RF5	any	0.725	1864443	ENSMUSG00000050587	Lrrc4c	distalIntergenic	25024	ENSMUSG00000101186	Gm29235
2_99651558_99652780	oto_TP1_RF4_vs_RF5	any	0.805	-1972579	ENSMUSG00000032864	Rag2	distalIntergenic	96307	ENSMUSG00000084313	Gm13809
2_100308307_100309148	oto_TP1_RF4_vs_RF5	any	0.819	-1316020	ENSMUSG00000032864	Rag2	distalIntergenic	-27055	ENSMUSG00000084209	Gm13811
2_100312394_100314959	oto_TP1_RF4_vs_RF5	any	0.604	-1311071	ENSMUSG00000032864	Rag2	distalIntergenic	-21244	ENSMUSG00000084209	Gm13811
2_101472436_101473810	oto_TP1_RF4_vs_RF5	any	-0.593	-151625	ENSMUSG00000032864	Rag2	distalIntergenic	-96814	ENSMUSG00000093614	Gm20693
2_101732909_101734580	oto_TP1_RF4_vs_RF5	any	0.674	55325	ENSMUSG00000027164	Traf6	intron	54480	ENSMUSG00000027164	Traf6
2_101759083_101760470	oto_TP1_RF4_vs_RF5	any	0.569	37930	ENSMUSG00000032841	Prr5l	intron	80654	ENSMUSG00000027164	Traf6
2_101796386_101797000	oto_TP1_RF4_vs_RF5	any	-0.537	1014	ENSMUSG00000032841	Prr5l	firstIntron	-75175	ENSMUSG00000087465	Gm13905
2_102282822_102283179	oto_TP1_RF4_vs_RF5	any	0.589	-96541	ENSMUSG00000048058	Ldlrad3	distalIntergenic	29028	ENSMUSG00000083306	Gm13868
2_102622285_102623379	oto_TP1_RF4_vs_RF5	any	-0.547	-35857	ENSMUSG00000005089	Slc1a2	intron	-35280	ENSMUSG00000005089	Slc1a2
2_103072592_103074430	oto_TP1_RF4_vs_RF5	any	-0.553	2	ENSMUSG00000010914	Pdhx	USTSS1	0	ENSMUSG00000010914	Pdhx
2_103274714_103275069	oto_TP1_RF4_vs_RF5	any	-0.866	28304	ENSMUSG00000012350	Ehf	intron	28209	ENSMUSG00000012350	Ehf
2_103336700_103336961	oto_TP1_RF4_vs_RF5	any	0.792	-33635	ENSMUSG00000012350	Ehf	DS2	27777	ENSMUSG00000102686	Gm37220
2_103834787_103836633	oto_TP1_RF4_vs_RF5	any	0.632	-25088	ENSMUSG00000086687	4930547E08Rik	DSTSS1	884	ENSMUSG00000083495	Gm13877
2_103952838_103954652	oto_TP1_RF4_vs_RF5	any	0.551	-4250	ENSMUSG00000032698	Lmo2	distalIntergenic	-3334	ENSMUSG00000032698	Lmo2
2_104064103_104064554	oto_TP1_RF4_vs_RF5	any	0.694	-6681	ENSMUSG00000068686	Cd59b	USTSS2	-1243	ENSMUSG00000078091	Gm10912
2_104331179_104331919	oto_TP1_RF4_vs_RF5	any	-0.557	78785	ENSMUSG00000068373	D430041D05Rik	firstIntron	39605	ENSMUSG00000081721	Gm13882
2_104356240_104357197	oto_TP1_RF4_vs_RF5	any	-0.607	53615	ENSMUSG00000068373	D430041D05Rik	firstIntron	53816	ENSMUSG00000068373	D430041D05Rik
2_104503172_104504709	oto_TP1_RF4_vs_RF5	any	0.505	-9452	ENSMUSG00000027177	Hipk3	distalIntergenic	-8726	ENSMUSG00000027177	Hipk3
2_104990103_104992971	oto_TP1_RF4_vs_RF5	any	0.593	25490	ENSMUSG00000027170	Eif3m	exon	24109	ENSMUSG00000027170	Eif3m
2_105282240_105283363	oto_TP1_RF4_vs_RF5	any	0.591	58460	ENSMUSG00000055312	Them7	firstIntron	57920	ENSMUSG00000055312	Them7
2_106215257_106218153	oto_TP1_RF4_vs_RF5	any	0.52	-213156	ENSMUSG00000027166	Dnajc24	intron	-47154	ENSMUSG00000081258	Gm14013
2_106306670_106307485	oto_TP1_RF4_vs_RF5	any	0.841	216025	ENSMUSG00000087226	Gm14015	intron	41363	ENSMUSG00000081258	Gm14013
2_107040315_107041988	oto_TP1_RF4_vs_RF5	any	0.513	18499	ENSMUSG00000027120	Fshb	distalIntergenic	17668	ENSMUSG00000027120	Fshb
2_107205286_107206745	oto_TP1_RF4_vs_RF5	any	0.569	-84573	ENSMUSG00000042604	Kcna4	distalIntergenic	-81326	ENSMUSG00000083181	Gm13903
2_107416188_107419086	oto_TP1_RF4_vs_RF5	any	0.506	127048	ENSMUSG00000042604	Kcna4	distalIntergenic	125549	ENSMUSG00000042604	Kcna4
2_107614142_107615868	oto_TP1_RF4_vs_RF5	any	0.57	324416	ENSMUSG00000042604	Kcna4	distalIntergenic	-13603	ENSMUSG00000052005	Gm9864
2_107859848_107861322	oto_TP1_RF4_vs_RF5	any	0.516	569996	ENSMUSG00000042604	Kcna4	distalIntergenic	25317	ENSMUSG00000077480	NA
2_110134782_110135486	oto_TP1_RF4_vs_RF5	any	-0.619	-84655	ENSMUSG00000086186	Ccdc34os	intron	-61403	ENSMUSG00000085444	Gm13936
2_110204543_110205424	oto_TP1_RF4_vs_RF5	any	-0.807	100741	ENSMUSG00000041660	Bbox1	firstIntron	4741	ENSMUSG00000082512	Gm13937
2_110410994_110412697	oto_TP1_RF4_vs_RF5	any	0.518	-48853	ENSMUSG00000074971	Fibin	distalIntergenic	6922	ENSMUSG00000083320	Gm13935
2_111058498_111059554	oto_TP1_RF4_vs_RF5	any	-0.552	-108782	ENSMUSG00000074968	Ano3	USTSS1	-924	ENSMUSG00000079171	Gm13942
2_112196951_112197144	oto_TP1_RF4_vs_RF5	any	-0.653	41150	ENSMUSG00000049758	Olfr1318	distalIntergenic	29227	ENSMUSG00000109522	Olfr1319-ps1
2_112249240_112250827	oto_TP1_RF4_vs_RF5	any	-0.501	9257	ENSMUSG00000041358	Nutm1	exon	8464	ENSMUSG00000041358	Nutm1
2_112404756_112405661	oto_TP1_RF4_vs_RF5	any	0.758	25998	ENSMUSG00000027132	Katnbl1	3pUTR	-15259	ENSMUSG00000081541	Gm13940
2_112443496_112443826	oto_TP1_RF4_vs_RF5	any	-0.581	-11364	ENSMUSG00000055943	Emc7	distalIntergenic	-11171	ENSMUSG00000055943	Emc7
2_112948201_112949545	oto_TP1_RF4_vs_RF5	any	0.577	268210	ENSMUSG00000057378	Ryr3	exon	267551	ENSMUSG00000057378	Ryr3
2_113305023_113306419	oto_TP1_RF4_vs_RF5	any	-0.509	19989	ENSMUSG00000041255	Tmco5b	distalIntergenic	16750	ENSMUSG00000093660	Gm26505
2_113378604_113379626	oto_TP1_RF4_vs_RF5	any	0.608	51379	ENSMUSG00000044042	Fmn1	intron	-5055	ENSMUSG00000084391	Gm13967
2_113778395_113782134	oto_TP1_RF4_vs_RF5	any	0.543	-21617	ENSMUSG00000074934	Grem1	exon	-19749	ENSMUSG00000074934	Grem1
2_113824043_113824170	oto_TP1_RF4_vs_RF5	any	-1.3	4984	ENSMUSG00000023236	Scg5	intron	4951	ENSMUSG00000023236	Scg5
2_113949305_113950350	oto_TP1_RF4_vs_RF5	any	0.576	-63737	ENSMUSG00000087694	A530058N18Rik	distalIntergenic	-28743	ENSMUSG00000096006	Gm21596
2_114047714_114049108	oto_TP1_RF4_vs_RF5	any	0.533	4464	ENSMUSG00000068614	Actc1	exon	4440	ENSMUSG00000068614	Actc1
2_115388232_115388738	oto_TP1_RF4_vs_RF5	any	0.788	-44205	ENSMUSG00000087309	4930528P14Rik	distalIntergenic	43847	ENSMUSG00000086197	Gm13976
2_115681012_115682077	oto_TP1_RF4_vs_RF5	any	0.585	42820	ENSMUSG00000088606	Mir1951	intron	42287	ENSMUSG00000088606	Mir1951
2_116052148_116052866	oto_TP1_RF4_vs_RF5	any	-0.78	12112	ENSMUSG00000027210	Meis2	intron	12973	ENSMUSG00000027210	Meis2
2_116236335_116237931	oto_TP1_RF4_vs_RF5	any	0.512	-161037		NA	distalIntergenic	-160239	ENSMUSG00000103562	2810405F15Rik
2_116896945_116897131	oto_TP1_RF4_vs_RF5	any	-0.986	-3114	ENSMUSG00000085316	D330050G23Rik	distalIntergenic	-3021	ENSMUSG00000085316	D330050G23Rik
2_117262273_117264943	oto_TP1_RF4_vs_RF5	any	-0.523	13869	ENSMUSG00000027349	Fam98b	exon	12534	ENSMUSG00000027349	Fam98b
2_117550848_117551504	oto_TP1_RF4_vs_RF5	any	0.694	-208299	ENSMUSG00000027347	Rasgrp1	distalIntergenic	-133151	ENSMUSG00000085681	Gm13982
2_118387970_118389168	oto_TP1_RF4_vs_RF5	any	-0.534	-48	ENSMUSG00000005102	Eif2ak4	USTSS1	0	ENSMUSG00000005102	Eif2ak4
2_118972740_118973356	oto_TP1_RF4_vs_RF5	any	-0.605	46551	ENSMUSG00000074916	ChsTP14	distalIntergenic	-23712	ENSMUSG00000084802	Gm14089
2_119194093_119194838	oto_TP1_RF4_vs_RF5	any	0.623	-14254	ENSMUSG00000068580	Zfyve19	firstIntron	6576	ENSMUSG00000081572	Gm14138
2_120043256_120044903	oto_TP1_RF4_vs_RF5	any	-0.687	10647	ENSMUSG00000098488	Pla2g4b	intron	9839	ENSMUSG00000098488	Pla2g4b
2_120049523_120050513	oto_TP1_RF4_vs_RF5	any	-0.535	16585	ENSMUSG00000098488	Pla2g4b	exon	16106	ENSMUSG00000098488	Pla2g4b
2_120306269_120307471	oto_TP1_RF4_vs_RF5	any	0.502	7295	ENSMUSG00000046971	Pla2g4f	exon	6694	ENSMUSG00000046971	Pla2g4f
2_121354756_121355745	oto_TP1_RF4_vs_RF5	any	-0.527	-2525	ENSMUSG00000000308	CkmTP1	USTSS1	0	ENSMUSG00000033526	Ppip5k1
2_121412835_121414614	oto_TP1_RF4_vs_RF5	any	-0.579	67	ENSMUSG00000033486	Catsper2	USTSS1	0	ENSMUSG00000027248	Pdia3
2_121524638_121525996	oto_TP1_RF4_vs_RF5	any	-0.88	18594	ENSMUSG00000027242	Wdr76	exon	17915	ENSMUSG00000027242	Wdr76
2_121805983_121808151	oto_TP1_RF4_vs_RF5	any	-0.539	-10	ENSMUSG00000027238	Frmd5	USTSS1	0	ENSMUSG00000027238	Frmd5
2_122027910_122029255	oto_TP1_RF4_vs_RF5	any	-0.538	0	ENSMUSG00000043424	Eif3j2	USTSS1	0	ENSMUSG00000027236	Eif3j1
2_122172265_122172500	oto_TP1_RF4_vs_RF5	any	-0.764	11683	ENSMUSG00000033368	Trim69	intron	11565	ENSMUSG00000033368	Trim69
2_122752901_122754523	oto_TP1_RF4_vs_RF5	any	-0.861	-11647	ENSMUSG00000005803	Sqor	distalIntergenic	-10714	ENSMUSG00000005803	Sqor
2_123696170_123696947	oto_TP1_RF4_vs_RF5	any	0.625	-393410	ENSMUSG00000027200	Sema6d	distalIntergenic	-393022	ENSMUSG00000027200	Sema6d
2_123805720_123806760	oto_TP1_RF4_vs_RF5	any	0.713	-283729	ENSMUSG00000027200	Sema6d	distalIntergenic	-283209	ENSMUSG00000027200	Sema6d
2_124727772_124728392	oto_TP1_RF4_vs_RF5	any	0.589	74501	ENSMUSG00000027200	Sema6d	distalIntergenic	19117	ENSMUSG00000087450	Gm13994
2_124747703_124747937	oto_TP1_RF4_vs_RF5	any	-0.903	94239	ENSMUSG00000027200	Sema6d	distalIntergenic	39048	ENSMUSG00000087450	Gm13994
2_125214293_125215318	oto_TP1_RF4_vs_RF5	any	-0.543	-32442	ENSMUSG00000027203	Dut	intron	2194	ENSMUSG00000086416	Gm14002
2_126083105_126084667	oto_TP1_RF4_vs_RF5	any	0.575	49228	ENSMUSG00000027208	Fgf7	intron	25347	ENSMUSG00000065084	NA
2_126520577_126521266	oto_TP1_RF4_vs_RF5	any	-0.648	-21075	ENSMUSG00000060131	Atp8b4	distalIntergenic	-19903	ENSMUSG00000060131	Atp8b4
2_127055683_127056790	oto_TP1_RF4_vs_RF5	any	0.506	-14420	ENSMUSG00000001999	Blvra	3pUTR	-13875	ENSMUSG00000001999	Blvra
2_127241077_127241941	oto_TP1_RF4_vs_RF5	any	0.67	6307	ENSMUSG00000003662	Ciao1	3pUTR	5875	ENSMUSG00000003662	Ciao1
2_127535296_127535870	oto_TP1_RF4_vs_RF5	any	-0.672	5834	ENSMUSG00000027376	Prom2	exon	5597	ENSMUSG00000027376	Prom2
2_127915442_127916659	oto_TP1_RF4_vs_RF5	any	0.514	61423	ENSMUSG00000027380	Acoxl	intron	23454	ENSMUSG00000093203	NA
2_128234982_128235478	oto_TP1_RF4_vs_RF5	any	0.666	107655	ENSMUSG00000027381	Bcl2l11	intron	44995	ENSMUSG00000085750	Gm14009
2_128395415_128396499	oto_TP1_RF4_vs_RF5	any	-0.561	33394		NA	firstIntron	-27155	ENSMUSG00000079053	Gm14010
2_128412448_128412944	oto_TP1_RF4_vs_RF5	any	-0.658	16655		NA	firstIntron	-10710	ENSMUSG00000079053	Gm14010
2_128529442_128530352	oto_TP1_RF4_vs_RF5	any	0.681	-62444	ENSMUSG00000074812	Spdye4c	distalIntergenic	-26677	ENSMUSG00000074813	Morrbid
2_128778270_128779602	oto_TP1_RF4_vs_RF5	any	0.514	-39367	ENSMUSG00000014353	Tmem87b	USTSS1	-774	ENSMUSG00000087785	NA
2_128817145_128818920	oto_TP1_RF4_vs_RF5	any	-0.543	-270	ENSMUSG00000014353	Tmem87b	USTSS1	0	ENSMUSG00000014353	Tmem87b
2_128854164_128857649	oto_TP1_RF4_vs_RF5	any	0.524	-8025	ENSMUSG00000027386	Fbln7	3pUTR	-5332	ENSMUSG00000027386	Fbln7
2_129092759_129093349	oto_TP1_RF4_vs_RF5	any	-0.753	-7942	ENSMUSG00000027395	Polr1b	3pUTR	-7646	ENSMUSG00000027395	Polr1b
2_130247036_130247182	oto_TP1_RF4_vs_RF5	any	-0.88	-27303	ENSMUSG00000027405	Nop56	intron	-27248	ENSMUSG00000027405	Nop56
2_130653421_130653653	oto_TP1_RF4_vs_RF5	any	-0.528	-10693	ENSMUSG00000037703	Lzts3	DS1	-10618	ENSMUSG00000037703	Lzts3
2_131261872_131263364	oto_TP1_RF4_vs_RF5	any	-0.562	118	ENSMUSG00000037514	Pank2	USTSS1	0	ENSMUSG00000037514	Pank2
2_131403121_131404141	oto_TP1_RF4_vs_RF5	any	-0.582	-50739	ENSMUSG00000048911	Rnf24	distalIntergenic	9821	ENSMUSG00000089113	Gm22902
2_131670929_131671342	oto_TP1_RF4_vs_RF5	any	-0.514	-108851	ENSMUSG00000027335	Adra1d	intron	50496	ENSMUSG00000086831	Gm14280
2_131909101_131911431	oto_TP1_RF4_vs_RF5	any	-0.595	338	ENSMUSG00000079037	Prnp	USTSS1	0	ENSMUSG00000079037	Prnp
2_132156898_132158484	oto_TP1_RF4_vs_RF5	any	0.589	-12371	ENSMUSG00000027340	Slc23a2	exon	-11790	ENSMUSG00000027340	Slc23a2
2_132262418_132264419	oto_TP1_RF4_vs_RF5	any	-0.502	271	ENSMUSG00000058793	Cds2	USTSS1	0	ENSMUSG00000058793	Cds2
2_132370617_132372100	oto_TP1_RF4_vs_RF5	any	0.665	14088	ENSMUSG00000050558	Prokr2	3pUTR	13347	ENSMUSG00000050558	Prokr2
2_132397843_132398724	oto_TP1_RF4_vs_RF5	any	0.615	-12837	ENSMUSG00000050558	Prokr2	distalIntergenic	-12396	ENSMUSG00000050558	Prokr2
2_132840901_132841613	oto_TP1_RF4_vs_RF5	any	0.67	-5409	ENSMUSG00000027357	Crls1	intron	-5053	ENSMUSG00000027357	Crls1
2_133113671_133114404	oto_TP1_RF4_vs_RF5	any	-0.735	-168002	ENSMUSG00000027356	FermTP1	distalIntergenic	-66119	ENSMUSG00000082940	Gm14103
2_133708522_133710028	oto_TP1_RF4_vs_RF5	any	0.58	144567	ENSMUSG00000093338	Mir3090	distalIntergenic	-124101	ENSMUSG00000064983	NA
2_133788559_133789861	oto_TP1_RF4_vs_RF5	any	0.562	224502	ENSMUSG00000093338	Mir3090	distalIntergenic	-204138	ENSMUSG00000064983	NA
2_134002866_134003819	oto_TP1_RF4_vs_RF5	any	0.507	438635	ENSMUSG00000093338	Mir3090	distalIntergenic	-418445	ENSMUSG00000064983	NA
2_134394525_134395267	oto_TP1_RF4_vs_RF5	any	0.824	159456	ENSMUSG00000027261	Hao1	distalIntergenic	159101	ENSMUSG00000027261	Hao1
2_134643219_134644727	oto_TP1_RF4_vs_RF5	any	-0.566	148	ENSMUSG00000034723	Tmx4	USTSS1	0	ENSMUSG00000034723	Tmx4
2_134785388_134787510	oto_TP1_RF4_vs_RF5	any	-0.501	285	ENSMUSG00000051177	Plcb1	USTSS1	0	ENSMUSG00000051177	Plcb1
2_135562622_135562834	oto_TP1_RF4_vs_RF5	any	-0.557	20492	ENSMUSG00000085631	9630028H03Rik	firstIntron	20750	ENSMUSG00000085631	9630028H03Rik
2_135658100_135660529	oto_TP1_RF4_vs_RF5	any	-0.568	-232	ENSMUSG00000039943	Plcb4	USTSS1	0	ENSMUSG00000039943	Plcb4
2_135683313_135684769	oto_TP1_RF4_vs_RF5	any	0.551	24494	ENSMUSG00000039943	Plcb4	firstIntron	8385	ENSMUSG00000085709	Gm14211
2_136402365_136403165	oto_TP1_RF4_vs_RF5	any	-1.326	-14798	ENSMUSG00000039913	Pak5	DSTSS1	257	ENSMUSG00000081310	Gm14054
2_137693922_137694384	oto_TP1_RF4_vs_RF5	any	0.625	-562431	ENSMUSG00000062098	Btbd3	intron	30487	ENSMUSG00000085640	Gm14064
2_137849938_137850155	oto_TP1_RF4_vs_RF5	any	0.857	-406537	ENSMUSG00000062098	Btbd3	distalIntergenic	26676	ENSMUSG00000086214	Gm14062
2_138603934_138604785	oto_TP1_RF4_vs_RF5	any	-0.704	-215569	ENSMUSG00000088983	Mir1952	intron	14542	ENSMUSG00000085911	Gm14061
2_139591151_139592518	oto_TP1_RF4_vs_RF5	any	-0.602	-86343	ENSMUSG00000074766	Ism1	intron	2924	ENSMUSG00000098486	NA
2_140394897_140396345	oto_TP1_RF4_vs_RF5	any	-0.565	186	ENSMUSG00000068205	Macrod2	USTSS1	0	ENSMUSG00000068205	Macrod2
2_141327362_141327608	oto_TP1_RF4_vs_RF5	any	-1.275	-656009	ENSMUSG00000051379	Flrt3	intron	-40371	ENSMUSG00000086450	Macrod2os1
2_141587191_141588208	oto_TP1_RF4_vs_RF5	any	-0.74	-916224	ENSMUSG00000051379	Flrt3	intron	-52282	ENSMUSG00000065347	NA
2_142548267_142549429	oto_TP1_RF4_vs_RF5	any	0.595	352616	ENSMUSG00000038844	Kif16b	distalIntergenic	-21079	ENSMUSG00000081125	Rpl26-ps5
2_142901110_142901895	oto_TP1_RF4_vs_RF5	any	-0.564	-39	ENSMUSG00000038844	Kif16b	USTSS1	0	ENSMUSG00000038844	Kif16b
2_142995461_142997368	oto_TP1_RF4_vs_RF5	any	0.777	-66654	ENSMUSG00000008333	Snrpb2	distalIntergenic	-65671	ENSMUSG00000008333	Snrpb2
2_143206067_143206388	oto_TP1_RF4_vs_RF5	any	-0.668	127835	ENSMUSG00000027416	Otor	distalIntergenic	-54437	ENSMUSG00000083047	Gm14082
2_143240386_143240656	oto_TP1_RF4_vs_RF5	any	-1.089	162128	ENSMUSG00000027416	Otor	distalIntergenic	-88756	ENSMUSG00000083047	Gm14082
2_143677955_143678319	oto_TP1_RF4_vs_RF5	any	-1.045	111049	ENSMUSG00000087115	Pcsk2os2	intron	117646	ENSMUSG00000087115	Pcsk2os2
2_143691260_143691573	oto_TP1_RF4_vs_RF5	any	-0.735	97769	ENSMUSG00000087115	Pcsk2os2	intron	104392	ENSMUSG00000087115	Pcsk2os2
2_144319613_144320465	oto_TP1_RF4_vs_RF5	any	-0.834	11323	ENSMUSG00000037279	Ovol2	intron	-10994	ENSMUSG00000084837	1700108N11Rik
2_144940909_144942099	oto_TP1_RF4_vs_RF5	any	0.517	117838	ENSMUSG00000027431	Scp2d1	distalIntergenic	-9231	ENSMUSG00000082858	Gm11746
2_145463637_145464839	oto_TP1_RF4_vs_RF5	any	0.578	90744		NA	intron	16892	ENSMUSG00000088213	NA
2_145669222_145670612	oto_TP1_RF4_vs_RF5	any	0.544	-31278	ENSMUSG00000087594	NA	distalIntergenic	-4603	ENSMUSG00000001768	Rin2
2_145699137_145700171	oto_TP1_RF4_vs_RF5	any	-0.522	-1541	ENSMUSG00000087594	NA	DSTSS2	1554	ENSMUSG00000081722	Gm11763
2_146050675_146052512	oto_TP1_RF4_vs_RF5	any	0.519	116810	ENSMUSG00000037143	Cfap61	intron	-115661	ENSMUSG00000001767	Crnkl1
2_146397732_146399967	oto_TP1_RF4_vs_RF5	any	0.689	113154	ENSMUSG00000037110	Ralgapa2	intron	92185	ENSMUSG00000042938	Gm14117
2_146511302_146513381	oto_TP1_RF4_vs_RF5	any	-0.508	-338	ENSMUSG00000037110	Ralgapa2	USTSS1	0	ENSMUSG00000037110	Ralgapa2
2_146611690_146613493	oto_TP1_RF4_vs_RF5	any	-0.592	69661	ENSMUSG00000085796	4933406D12Rik	distalIntergenic	68759	ENSMUSG00000085796	4933406D12Rik
2_147788781_147789704	oto_TP1_RF4_vs_RF5	any	-0.673	78550	ENSMUSG00000051986	A530006G24Rik	distalIntergenic	78088	ENSMUSG00000051986	A530006G24Rik
2_147803252_147803716	oto_TP1_RF4_vs_RF5	any	-0.756	92791	ENSMUSG00000051986	A530006G24Rik	distalIntergenic	71162	ENSMUSG00000065791	NA
2_148428188_148431793	oto_TP1_RF4_vs_RF5	any	0.5	13544	ENSMUSG00000027435	Cd93	distalIntergenic	-8922	ENSMUSG00000082911	Gm14119
2_148751148_148753358	oto_TP1_RF4_vs_RF5	any	-0.55	1892	ENSMUSG00000055177	Cstl1	DSTSS1	790	ENSMUSG00000055177	Cstl1
2_149469500_149469742	oto_TP1_RF4_vs_RF5	any	0.773	64372	ENSMUSG00000033156	CsTP10	distalIntergenic	64443	ENSMUSG00000033156	CsTP10
2_149493233_149494122	oto_TP1_RF4_vs_RF5	any	-0.515	88429	ENSMUSG00000033156	CsTP10	distalIntergenic	72163	ENSMUSG00000089270	NA
2_149843923_149845071	oto_TP1_RF4_vs_RF5	any	-0.581	13714	ENSMUSG00000074736	Syndig1	firstIntron	-12281	ENSMUSG00000074737	C530025M09Rik
2_150217710_150219056	oto_TP1_RF4_vs_RF5	any	-0.583	284	ENSMUSG00000060336	Zfp937	USTSS1	0	ENSMUSG00000060336	Zfp937
2_150310596_150311838	oto_TP1_RF4_vs_RF5	any	-0.58	51548	ENSMUSG00000063364	3300002I08Rik	USTSS1	0	ENSMUSG00000095315	Gm10130
2_150362104_150363370	oto_TP1_RF4_vs_RF5	any	-0.56	28	ENSMUSG00000063364	3300002I08Rik	USTSS1	0	ENSMUSG00000063364	3300002I08Rik
2_150450658_150451938	oto_TP1_RF4_vs_RF5	any	-0.737	203	ENSMUSG00000068130	Zfp442	USTSS1	0	ENSMUSG00000068130	Zfp442
2_150959290_150960638	oto_TP1_RF4_vs_RF5	any	-0.543	49434	ENSMUSG00000068115	Ninl	exon	-12481	ENSMUSG00000084264	Gm14142
2_151930369_151930915	oto_TP1_RF4_vs_RF5	any	-0.644	19435	ENSMUSG00000027460	Angpt4	intron	19159	ENSMUSG00000027460	Angpt4
2_152129574_152130071	oto_TP1_RF4_vs_RF5	any	-0.959	-13786	ENSMUSG00000068079	Tcf15	distalIntergenic	-13490	ENSMUSG00000068079	Tcf15
2_152830406_152832003	oto_TP1_RF4_vs_RF5	any	-0.612	-488	ENSMUSG00000007659	Bcl2l1	USTSS1	0	ENSMUSG00000007659	Bcl2l1
2_152883774_152885015	oto_TP1_RF4_vs_RF5	any	-0.711	19328	ENSMUSG00000093746	Mir5622	exon	18707	ENSMUSG00000093746	Mir5622
2_152985275_152986172	oto_TP1_RF4_vs_RF5	any	0.504	23239	ENSMUSG00000074673	Ttll9	intron	5459	ENSMUSG00000089898	Gm14199
2_153003322_153004474	oto_TP1_RF4_vs_RF5	any	0.565	11485	ENSMUSG00000027472	Pdrg1	intron	10953	ENSMUSG00000027472	Pdrg1
2_153952673_153953423	oto_TP1_RF4_vs_RF5	any	-0.532	12186	ENSMUSG00000074665	Bpifb4	intron	14452	ENSMUSG00000074665	Bpifb4
2_153995784_153996047	oto_TP1_RF4_vs_RF5	any	-1.03	-12360	ENSMUSG00000042459	Bpifa2	intron	-12218	ENSMUSG00000042459	Bpifa2
2_154435770_154437219	oto_TP1_RF4_vs_RF5	any	-0.632	11	ENSMUSG00000038533	Cbfa2t2	USTSS1	0	ENSMUSG00000038533	Cbfa2t2
2_154711985_154713000	oto_TP1_RF4_vs_RF5	any	-0.576	55467	ENSMUSG00000038467	Chmp4b	DSTSS1	722	ENSMUSG00000083975	Gm14215
2_154790537_154791967	oto_TP1_RF4_vs_RF5	any	-0.507	142	ENSMUSG00000027593	Raly	USTSS1	0	ENSMUSG00000027593	Raly
2_155516085_155516221	oto_TP1_RF4_vs_RF5	any	-1.586	-1307	ENSMUSG00000027603	Ggt7	USTSS2	-1727	ENSMUSG00000027605	Acss2
2_155517520_155518572	oto_TP1_RF4_vs_RF5	any	-0.55	3	ENSMUSG00000027605	Acss2	USTSS1	0	ENSMUSG00000027605	Acss2
2_155624627_155625112	oto_TP1_RF4_vs_RF5	any	-0.627	1990	ENSMUSG00000076312	Mir499	DSTSS2	1747	ENSMUSG00000076312	Mir499
2_155627060_155627469	oto_TP1_RF4_vs_RF5	any	-0.713	4385	ENSMUSG00000076312	Mir499	intron	4180	ENSMUSG00000076312	Mir499
2_155784470_155784882	oto_TP1_RF4_vs_RF5	any	-0.785	9334	ENSMUSG00000027612	Mmp24	firstIntron	9128	ENSMUSG00000027612	Mmp24
2_156195773_156197441	oto_TP1_RF4_vs_RF5	any	-0.57	-40	ENSMUSG00000038116	Phf20	USTSS1	0	ENSMUSG00000038116	Phf20
2_157338223_157338917	oto_TP1_RF4_vs_RF5	any	-0.669	-1144	ENSMUSG00000027643	Ghrh	firstIntron	8589	ENSMUSG00000027643	Ghrh
2_157736902_157738090	oto_TP1_RF4_vs_RF5	any	-0.586	95	ENSMUSG00000027649	Ctnnbl1	USTSS1	0	ENSMUSG00000027649	Ctnnbl1
2_158295765_158296171	oto_TP1_RF4_vs_RF5	any	-1.113	-10525	ENSMUSG00000016024	Lbp	distalIntergenic	-10322	ENSMUSG00000016024	Lbp
2_158623865_158625618	oto_TP1_RF4_vs_RF5	any	-0.544	-171	ENSMUSG00000037761	Actr5	USTSS1	0	ENSMUSG00000037761	Actr5
2_158714626_158716264	oto_TP1_RF4_vs_RF5	any	-0.575	48310	ENSMUSG00000037754	Ppp1r16b	intron	-23874	ENSMUSG00000093040	NA
2_159336780_159337005	oto_TP1_RF4_vs_RF5	any	1.209	542086	ENSMUSG00000027655	Dhx35	distalIntergenic	119452	ENSMUSG00000083913	Gm14219
2_160206937_160207789	oto_TP1_RF4_vs_RF5	any	-0.601	120131	ENSMUSG00000074623	Gm826	distalIntergenic	126373	ENSMUSG00000074623	Gm826
2_160729065_160729265	oto_TP1_RF4_vs_RF5	any	-1.001	-2145	ENSMUSG00000016933	Plcg1	distalIntergenic	-2035	ENSMUSG00000016933	Plcg1
2_160730341_160732386	oto_TP1_RF4_vs_RF5	any	-0.549	54	ENSMUSG00000016933	Plcg1	USTSS1	0	ENSMUSG00000016933	Plcg1
2_161331754_161332224	oto_TP1_RF4_vs_RF5	any	0.629	-222903	ENSMUSG00000057133	Chd6	DSTSS1	440	ENSMUSG00000087031	Gm14241
2_161543960_161544219	oto_TP1_RF4_vs_RF5	any	0.936	-435004	ENSMUSG00000057133	Chd6	intron	-29948	ENSMUSG00000100943	Gm29229
2_162626106_162626663	oto_TP1_RF4_vs_RF5	any	-0.58	34762	ENSMUSG00000053141	Ptprt	firstIntron	34484	ENSMUSG00000053141	Ptprt
2_162682617_162683199	oto_TP1_RF4_vs_RF5	any	-0.797	21745		NA	distalIntergenic	3162	ENSMUSG00000087536	Gm14246
2_162737340_162739154	oto_TP1_RF4_vs_RF5	any	0.642	77084		NA	distalIntergenic	-18155	ENSMUSG00000077143	Gm22936
2_162781633_162782295	oto_TP1_RF4_vs_RF5	any	-0.629	120801		NA	distalIntergenic	-23295	ENSMUSG00000082296	Gm11450
2_162884198_162884730	oto_TP1_RF4_vs_RF5	any	-1.329	-47044	ENSMUSG00000016921	Srsf6	distalIntergenic	14793	ENSMUSG00000083567	Gm11451
2_163045162_163046909	oto_TP1_RF4_vs_RF5	any	0.7	-8599	ENSMUSG00000017861	Mybl2	3pUTR	-7778	ENSMUSG00000017861	Mybl2
2_163122206_163122696	oto_TP1_RF4_vs_RF5	any	0.716	-32850	ENSMUSG00000070708	Gtsf1l	USTSS1	0	ENSMUSG00000086152	Gm11454
2_163187267_163187885	oto_TP1_RF4_vs_RF5	any	0.58	-37878	ENSMUSG00000074607	Tox2	distalIntergenic	-15240	ENSMUSG00000074607	Tox2
2_163471994_163473311	oto_TP1_RF4_vs_RF5	any	-0.568	-24	ENSMUSG00000048486	Fitm2	USTSS1	0	ENSMUSG00000048486	Fitm2
2_163660876_163662519	oto_TP1_RF4_vs_RF5	any	-0.529	3240	ENSMUSG00000035268	Pkig	5pUTR	2490	ENSMUSG00000035268	Pkig
2_163664043_163664311	oto_TP1_RF4_vs_RF5	any	-0.593	5719	ENSMUSG00000035268	Pkig	firstIntron	5657	ENSMUSG00000035268	Pkig
2_163807739_163810058	oto_TP1_RF4_vs_RF5	any	0.552	-11935	ENSMUSG00000027656	Ccn5	distalIntergenic	-10803	ENSMUSG00000027656	Ccn5
2_164070392_164071554	oto_TP1_RF4_vs_RF5	any	-0.594	129	ENSMUSG00000018322	Tomm34	USTSS1	0	ENSMUSG00000018322	Tomm34
2_164206785_164206976	oto_TP1_RF4_vs_RF5	any	-0.859	-6764	ENSMUSG00000051769	Wfdc15a	distalIntergenic	-6655	ENSMUSG00000051769	Wfdc15a
2_164432787_164433094	oto_TP1_RF4_vs_RF5	any	-0.767	10247	ENSMUSG00000017009	Sdc4	firstIntron	10793	ENSMUSG00000017009	Sdc4
2_164557452_164560148	oto_TP1_RF4_vs_RF5	any	0.566	-3916	ENSMUSG00000017723	Wfdc2	exon	-2265	ENSMUSG00000017723	Wfdc2
2_164878669_164880520	oto_TP1_RF4_vs_RF5	any	-0.52	227	ENSMUSG00000039849	Pcif1	USTSS1	0	ENSMUSG00000039849	Pcif1
2_165360457_165361296	oto_TP1_RF4_vs_RF5	any	-0.502	1242	ENSMUSG00000056824	Zfp663	intron	7433	ENSMUSG00000056824	Zfp663
2_165407826_165408219	oto_TP1_RF4_vs_RF5	any	-0.918	-7629	ENSMUSG00000027670	Ocstamp	intron	-7421	ENSMUSG00000027670	Ocstamp
2_165528981_165530801	oto_TP1_RF4_vs_RF5	any	-0.524	25994	ENSMUSG00000027661	Slc2a10	distalIntergenic	25194	ENSMUSG00000027661	Slc2a10
2_166271050_166272539	oto_TP1_RF4_vs_RF5	any	0.631	-2113	ENSMUSG00000084840	Gm11468	USTSS2	-1369	ENSMUSG00000084840	Gm11468
2_166309728_166311051	oto_TP1_RF4_vs_RF5	any	0.605	36482	ENSMUSG00000084840	Gm11468	distalIntergenic	35820	ENSMUSG00000084840	Gm11468
2_166360017_166361779	oto_TP1_RF4_vs_RF5	any	0.553	-86553		NA	distalIntergenic	36408	ENSMUSG00000087617	Gm14268
2_167062224_167063572	oto_TP1_RF4_vs_RF5	any	-0.513	-36		NA	USTSS1	0	ENSMUSG00000074578	Zfas1
2_167181498_167181893	oto_TP1_RF4_vs_RF5	any	-0.703	7122	ENSMUSG00000050556	Kcnb1	firstIntron	-6809	ENSMUSG00000085151	1110018N20Rik
2_167348512_167349939	oto_TP1_RF4_vs_RF5	any	-0.596	-48	ENSMUSG00000017929	B4galt5	USTSS1	0	ENSMUSG00000017929	B4galt5
2_167824733_167825863	oto_TP1_RF4_vs_RF5	any	-0.662	-107029	ENSMUSG00000027540	Ptpn1	DS2	7783	ENSMUSG00000087684	1200007C13Rik
2_168016965_168017147	oto_TP1_RF4_vs_RF5	any	-1.482	-6463	ENSMUSG00000074577	Ripor3	distalIntergenic	-6347	ENSMUSG00000074577	Ripor3
2_168111744_168112633	oto_TP1_RF4_vs_RF5	any	-0.538	31185	ENSMUSG00000044641	Pard6b	distalIntergenic	-2244	ENSMUSG00000118526	Gm52960
2_168445423_168445728	oto_TP1_RF4_vs_RF5	any	-0.646	144789	ENSMUSG00000027544	Nfatc2	distalIntergenic	-26849	ENSMUSG00000082239	Gm14234
2_169147729_169147957	oto_TP1_RF4_vs_RF5	any	-0.76	169574	ENSMUSG00000086348	1700017J07Rik	distalIntergenic	41276	ENSMUSG00000086238	Gm14258
2_169319328_169319876	oto_TP1_RF4_vs_RF5	any	-0.512	-314044	ENSMUSG00000047907	Tshz2	distalIntergenic	-69205	ENSMUSG00000086840	Gm14250
2_170051369_170052114	oto_TP1_RF4_vs_RF5	any	0.618	19036	ENSMUSG00000097065	NA	firstIntron	-88182	ENSMUSG00000103935	AY702102
2_170510912_170512203	oto_TP1_RF4_vs_RF5	any	-0.516	328	ENSMUSG00000052033	Pfdn4	USTSS1	0	ENSMUSG00000085495	Gm16796
2_170584734_170585401	oto_TP1_RF4_vs_RF5	any	0.695	16949	ENSMUSG00000043583	4930470P17Rik	firstIntron	8680	ENSMUSG00000085225	Gm14637
2_170596852_170598265	oto_TP1_RF4_vs_RF5	any	-0.566	4458	ENSMUSG00000043583	4930470P17Rik	firstIntron	3752	ENSMUSG00000043583	4930470P17Rik
2_170739885_170740530	oto_TP1_RF4_vs_RF5	any	-0.561	8401	ENSMUSG00000027560	Dok5	firstIntron	8078	ENSMUSG00000027560	Dok5
2_170873162_170873842	oto_TP1_RF4_vs_RF5	any	-0.511	141695	ENSMUSG00000027560	Dok5	intron	80982	ENSMUSG00000080955	Gm14263
2_170934221_170934953	oto_TP1_RF4_vs_RF5	any	0.652	202780	ENSMUSG00000027560	Dok5	distalIntergenic	19871	ENSMUSG00000080955	Gm14263
2_171272433_171272949	oto_TP1_RF4_vs_RF5	any	0.758	540884	ENSMUSG00000027560	Dok5	distalIntergenic	33482	ENSMUSG00000088505	Gm26489
2_171365249_171365819	oto_TP1_RF4_vs_RF5	any	0.725	597265	ENSMUSG00000086823	1700028P15Rik	distalIntergenic	-58818	ENSMUSG00000088505	Gm26489
2_171487174_171487788	oto_TP1_RF4_vs_RF5	any	0.606	475318	ENSMUSG00000086823	1700028P15Rik	distalIntergenic	-180743	ENSMUSG00000088505	Gm26489
2_171712761_171713813	oto_TP1_RF4_vs_RF5	any	0.683	249512	ENSMUSG00000086823	1700028P15Rik	distalIntergenic	249011	ENSMUSG00000086823	1700028P15Rik
2_172127615_172127877	oto_TP1_RF4_vs_RF5	any	-0.875	-84280	ENSMUSG00000067578	Cbln4	distalIntergenic	26994	ENSMUSG00000083793	Gm14274
2_172215946_172216433	oto_TP1_RF4_vs_RF5	any	-0.531	-32302	ENSMUSG00000038537	Mc3r	distalIntergenic	-32059	ENSMUSG00000038537	Mc3r
2_172221502_172222236	oto_TP1_RF4_vs_RF5	any	-0.621	-26623	ENSMUSG00000038537	Mc3r	distalIntergenic	-26256	ENSMUSG00000038537	Mc3r
2_172501496_172501777	oto_TP1_RF4_vs_RF5	any	-0.951	29083	ENSMUSG00000027505	Fam209	distalIntergenic	7914	ENSMUSG00000081344	Gm14303
2_172756261_172757130	oto_TP1_RF4_vs_RF5	any	0.541	183625	ENSMUSG00000008999	Bmp7	distalIntergenic	107211	ENSMUSG00000093160	NA
2_172773299_172773519	oto_TP1_RF4_vs_RF5	any	-0.935	166912	ENSMUSG00000008999	Bmp7	distalIntergenic	90822	ENSMUSG00000093160	NA
2_172827540_172827787	oto_TP1_RF4_vs_RF5	any	-0.773	112657	ENSMUSG00000008999	Bmp7	distalIntergenic	36554	ENSMUSG00000093160	NA
2_172830860_172832042	oto_TP1_RF4_vs_RF5	any	-0.564	108870	ENSMUSG00000008999	Bmp7	distalIntergenic	32299	ENSMUSG00000093160	NA
2_173107074_173108138	oto_TP1_RF4_vs_RF5	any	-0.702	11919	ENSMUSG00000070495	Ctcfl	exon	-2680	ENSMUSG00000087382	Ctcflos
2_173229118_173230741	oto_TP1_RF4_vs_RF5	any	-0.581	-11008	ENSMUSG00000027514	Zbp1	intron	-10195	ENSMUSG00000027514	Zbp1
2_173347373_173347720	oto_TP1_RF4_vs_RF5	any	-1.495	-71014	ENSMUSG00000038400	Pmepa1	distalIntergenic	-46846	ENSMUSG00000086114	Gm14642
2_173453814_173453966	oto_TP1_RF4_vs_RF5	any	-1.049	-68702	ENSMUSG00000027518	1700021F07Rik	distalIntergenic	59248	ENSMUSG00000086114	Gm14642
2_173545808_173546643	oto_TP1_RF4_vs_RF5	any	-0.677	23634	ENSMUSG00000027518	1700021F07Rik	distalIntergenic	23222	ENSMUSG00000027518	1700021F07Rik
2_173578103_173578394	oto_TP1_RF4_vs_RF5	any	-0.669	92	ENSMUSG00000027517	Ankrd60	USTSS1	0	ENSMUSG00000027517	Ankrd60
2_173659122_173660228	oto_TP1_RF4_vs_RF5	any	-0.615	-136	ENSMUSG00000055897	Ppp4r1l-ps	USTSS1	0	ENSMUSG00000055897	Ppp4r1l-ps
2_174109892_174111171	oto_TP1_RF4_vs_RF5	any	-0.649	181	ENSMUSG00000039263	Npepl1	USTSS1	0	ENSMUSG00000039263	Npepl1
2_174295166_174295594	oto_TP1_RF4_vs_RF5	any	-0.571	56	ENSMUSG00000086537	Gnasas1	USTSS1	0	ENSMUSG00000098342	NA
2_174463526_174464923	oto_TP1_RF4_vs_RF5	any	-0.551	-124	ENSMUSG00000016252	Atp5e	USTSS1	0	ENSMUSG00000016252	Atp5e
2_174472274_174473893	oto_TP1_RF4_vs_RF5	any	-0.511	-143	ENSMUSG00000016257	Prelid3b	USTSS1	0	ENSMUSG00000016257	Prelid3b
2_174931936_174933846	oto_TP1_RF4_vs_RF5	any	-0.553	134878	ENSMUSG00000078905	Gm14393	distalIntergenic	75647	ENSMUSG00000086177	Gm14616
2_174941642_174943222	oto_TP1_RF4_vs_RF5	any	0.516	125337	ENSMUSG00000078905	Gm14393	distalIntergenic	-67019	ENSMUSG00000078906	Gm14444
2_177497840_177498643	oto_TP1_RF4_vs_RF5	any	-0.53	16		NA	USTSS1	0	ENSMUSG00000094786	Gm14403
2_178137449_178137949	oto_TP1_RF4_vs_RF5	any	-0.981	-4234	ENSMUSG00000027525	Phactr3	firstIntron	18474	ENSMUSG00000027525	Phactr3
2_178548970_178549470	oto_TP1_RF4_vs_RF5	any	-0.944	118705	ENSMUSG00000039155	Cdh26	distalIntergenic	118439	ENSMUSG00000039155	Cdh26
2_178622496_178623527	oto_TP1_RF4_vs_RF5	any	0.619	192497	ENSMUSG00000039155	Cdh26	distalIntergenic	191965	ENSMUSG00000039155	Cdh26
2_178624784_178625349	oto_TP1_RF4_vs_RF5	any	0.753	194552	ENSMUSG00000039155	Cdh26	distalIntergenic	194253	ENSMUSG00000039155	Cdh26
2_178758470_178758647	oto_TP1_RF4_vs_RF5	any	-1.165	328044	ENSMUSG00000039155	Cdh26	distalIntergenic	262486	ENSMUSG00000082215	Gm14314
2_179513926_179514626	oto_TP1_RF4_vs_RF5	any	0.823	71845	ENSMUSG00000000305	Cdh4	intron	71495	ENSMUSG00000000305	Cdh4
2_179793282_179795874	oto_TP1_RF4_vs_RF5	any	0.519	182068	ENSMUSG00000039117	Taf4	intron	-179715	ENSMUSG00000083410	Gm14300
2_179877509_179877979	oto_TP1_RF4_vs_RF5	any	-0.635	98902	ENSMUSG00000039117	Taf4	intron	-98014	ENSMUSG00000085704	4921531C22Rik
2_180358661_180359467	oto_TP1_RF4_vs_RF5	any	0.702	-24385	ENSMUSG00000015627	Gata5	distalIntergenic	-23962	ENSMUSG00000015627	Gata5
2_180578810_180578954	oto_TP1_RF4_vs_RF5	any	-0.806	-2340	ENSMUSG00000027569	Mrgbp	distalIntergenic	-2350	ENSMUSG00000027569	Mrgbp
2_180744537_180746818	oto_TP1_RF4_vs_RF5	any	-0.553	20339	ENSMUSG00000023393	Slc17a9	distalIntergenic	19274	ENSMUSG00000023393	Slc17a9
2_180791759_180791943	oto_TP1_RF4_vs_RF5	any	-1.187	-14951	ENSMUSG00000045493	Bhlhe23	distalIntergenic	-14859	ENSMUSG00000045493	Bhlhe23
2_180830534_180830896	oto_TP1_RF4_vs_RF5	any	-0.643	-53815	ENSMUSG00000045493	Bhlhe23	exon	-5585	ENSMUSG00000085428	Gm14344
2_181133306_181135724	oto_TP1_RF4_vs_RF5	any	-0.538	774	ENSMUSG00000016346	Kcnq2	USTSS1	0	ENSMUSG00000016346	Kcnq2
2_181147806_181148211	oto_TP1_RF4_vs_RF5	any	-0.526	9006	ENSMUSG00000016349	Eef1a2	3pUTR	8803	ENSMUSG00000016349	Eef1a2
2_181929060_181929354	oto_TP1_RF4_vs_RF5	any	-1.089	-62019	ENSMUSG00000098505	Gm14496	distalIntergenic	32237	ENSMUSG00000083397	Gm5466
2_181930894_181931336	oto_TP1_RF4_vs_RF5	any	-0.962	-60111	ENSMUSG00000098505	Gm14496	distalIntergenic	34071	ENSMUSG00000083397	Gm5466
3_6252291_6252850	oto_TP1_RF4_vs_RF5	any	0.951	367872	ENSMUSG00000069118	1700008P02Rik	distalIntergenic	15050	ENSMUSG00000104270	Gm38298
3_6988854_6989780	oto_TP1_RF4_vs_RF5	any	0.854	-368874	ENSMUSG00000069118	1700008P02Rik	distalIntergenic	11586	ENSMUSG00000089220	Gm22074
3_8245314_8246484	oto_TP1_RF4_vs_RF5	any	-0.626	217199		NA	distalIntergenic	30982	ENSMUSG00000103725	Gm7103
3_8513301_8514011	oto_TP1_RF4_vs_RF5	any	-0.6	4129	ENSMUSG00000027500	Stmn2	firstIntron	3941	ENSMUSG00000027500	Stmn2
3_8664635_8664990	oto_TP1_RF4_vs_RF5	any	-0.757	2225	ENSMUSG00000040289	Hey1	exon	2266	ENSMUSG00000040289	Hey1
3_8923084_8924343	oto_TP1_RF4_vs_RF5	any	-0.661	143	ENSMUSG00000040269	Mrps28	USTSS1	0	ENSMUSG00000040269	Mrps28
3_9076572_9077341	oto_TP1_RF4_vs_RF5	any	-0.613	14993	ENSMUSG00000103116	4930539M17Rik	distalIntergenic	3805	ENSMUSG00000103011	Gm8860
3_9128127_9128703	oto_TP1_RF4_vs_RF5	any	-0.671	66451	ENSMUSG00000103116	4930539M17Rik	distalIntergenic	55360	ENSMUSG00000103011	Gm8860
3_10267962_10268486	oto_TP1_RF4_vs_RF5	any	0.746	-13972	ENSMUSG00000027530	Fabp12	firstIntron	26150	ENSMUSG00000102834	1700029B24Rik
3_10741849_10742303	oto_TP1_RF4_vs_RF5	any	0.707	-301946	ENSMUSG00000027534	Snx16	distalIntergenic	12125	ENSMUSG00000104185	Gm18692
3_11600402_11602084	oto_TP1_RF4_vs_RF5	any	0.502	243116	ENSMUSG00000104015	Gm10745	distalIntergenic	57426	ENSMUSG00000098085	Gm8919
3_12398190_12399447	oto_TP1_RF4_vs_RF5	any	0.925	-554460	ENSMUSG00000104015	Gm10745	distalIntergenic	-13581	ENSMUSG00000103339	Gm37996
3_13051602_13052171	oto_TP1_RF4_vs_RF5	any	0.876	-419768	ENSMUSG00000039717	Ralyl	distalIntergenic	76243	ENSMUSG00000103735	Gm38317
3_13247589_13247899	oto_TP1_RF4_vs_RF5	any	-0.768	-223911	ENSMUSG00000039717	Ralyl	distalIntergenic	-40298	ENSMUSG00000102815	Gm37813
3_13253073_13254898	oto_TP1_RF4_vs_RF5	any	0.553	-217669	ENSMUSG00000039717	Ralyl	distalIntergenic	-33299	ENSMUSG00000102815	Gm37813
3_14107069_14108879	oto_TP1_RF4_vs_RF5	any	0.637	161669	ENSMUSG00000039717	Ralyl	exon	-77307	ENSMUSG00000084684	NA
3_14610544_14611817	oto_TP1_RF4_vs_RF5	any	-0.536	40	ENSMUSG00000078784	Rbis	USTSS1	0	ENSMUSG00000078784	Rbis
3_16182634_16184487	oto_TP1_RF4_vs_RF5	any	-0.53	396	ENSMUSG00000047213	Ythdf3	USTSS1	0	ENSMUSG00000047213	Ythdf3
3_16335216_16335907	oto_TP1_RF4_vs_RF5	any	0.797	152397	ENSMUSG00000047213	Ythdf3	distalIntergenic	152004	ENSMUSG00000047213	Ythdf3
3_16465619_16467376	oto_TP1_RF4_vs_RF5	any	-0.675	283333	ENSMUSG00000047213	Ythdf3	distalIntergenic	282407	ENSMUSG00000047213	Ythdf3
3_17834292_17835296	oto_TP1_RF4_vs_RF5	any	-0.602	39132	ENSMUSG00000093073	Mir124a-2	distalIntergenic	-30545	ENSMUSG00000087893	Gm23441
3_18643620_18643919	oto_TP1_RF4_vs_RF5	any	-0.658	-163293	ENSMUSG00000102699	4930433B08Rik	distalIntergenic	21458	ENSMUSG00000104918	Gm42944
3_19187596_19188794	oto_TP1_RF4_vs_RF5	any	-0.569	85	ENSMUSG00000027601	Mtfr1	DSTSS1	269	ENSMUSG00000027601	Mtfr1
3_19302426_19303854	oto_TP1_RF4_vs_RF5	any	-0.552	8182	ENSMUSG00000069094	Pde7a	firstIntron	7468	ENSMUSG00000069094	Pde7a
3_19305538_19305702	oto_TP1_RF4_vs_RF5	any	-0.834	5702	ENSMUSG00000069094	Pde7a	firstIntron	5620	ENSMUSG00000069094	Pde7a
3_19521981_19522674	oto_TP1_RF4_vs_RF5	any	-0.617	-8919	ENSMUSG00000027606	Dnajc5b	firstIntron	13386	ENSMUSG00000027606	Dnajc5b
3_19693107_19695128	oto_TP1_RF4_vs_RF5	any	-0.638	1278	ENSMUSG00000049796	Crh	DSTSS1	268	ENSMUSG00000049796	Crh
3_20695261_20696019	oto_TP1_RF4_vs_RF5	any	-0.57	-328463	ENSMUSG00000054988	Agtr1b	distalIntergenic	88044	ENSMUSG00000103460	Gm18491
3_20793912_20795491	oto_TP1_RF4_vs_RF5	any	0.564	-427525	ENSMUSG00000054988	Agtr1b	distalIntergenic	5975	ENSMUSG00000102986	Gm38323
3_21426616_21428397	oto_TP1_RF4_vs_RF5	any	0.516	-649145	ENSMUSG00000027630	Tbl1xr1	distalIntergenic	-157526	ENSMUSG00000101897	Gm29137
3_21569575_21570245	oto_TP1_RF4_vs_RF5	any	-0.756	-506742	ENSMUSG00000027630	Tbl1xr1	distalIntergenic	-33565	ENSMUSG00000106085	Gm43675
3_21771386_21772537	oto_TP1_RF4_vs_RF5	any	-0.515	-304690	ENSMUSG00000027630	Tbl1xr1	intron	28236	ENSMUSG00000103441	7530428D23Rik
3_22308012_22309846	oto_TP1_RF4_vs_RF5	any	-0.572	57559		NA	distalIntergenic	-10182	ENSMUSG00000102987	Gm38324
3_22857738_22858595	oto_TP1_RF4_vs_RF5	any	0.647	606797		NA	distalIntergenic	45531	ENSMUSG00000102233	Gm37889
3_23517709_23518657	oto_TP1_RF4_vs_RF5	any	0.633	1265823	ENSMUSG00000102758	Naaladl2	intron	56659	ENSMUSG00000102203	4930412E21Rik
3_23693039_23693620	oto_TP1_RF4_vs_RF5	any	0.778	1090676	ENSMUSG00000102758	Naaladl2	distalIntergenic	231989	ENSMUSG00000102203	4930412E21Rik
3_23972850_23973976	oto_TP1_RF4_vs_RF5	any	0.505	810593	ENSMUSG00000102758	Naaladl2	intron	-359092	ENSMUSG00000057036	Gm7536
3_24462824_24465360	oto_TP1_RF4_vs_RF5	any	0.554	319914	ENSMUSG00000102758	Naaladl2	intron	-96714	ENSMUSG00000070227	Gm24704
3_25010725_25011449	oto_TP1_RF4_vs_RF5	any	0.544	-227081	ENSMUSG00000102758	Naaladl2	firstIntron	-3020	ENSMUSG00000105009	Gm42774
3_25692962_25694851	oto_TP1_RF4_vs_RF5	any	0.545	460079	ENSMUSG00000063887	Nlgn1	intron	5452	ENSMUSG00000102397	Gm37573
3_26750417_26752776	oto_TP1_RF4_vs_RF5	any	0.509	113966	ENSMUSG00000039335	Spata16	intron	112797	ENSMUSG00000039335	Spata16
3_27481711_27482092	oto_TP1_RF4_vs_RF5	any	-1.024	103093	ENSMUSG00000092695	Mir3092	intron	-64549	ENSMUSG00000106625	Gm43344
3_29221526_29224442	oto_TP1_RF4_vs_RF5	any	0.528	140453	ENSMUSG00000063600	Egfem1	DSTSS2	1639	ENSMUSG00000102579	Gm37965
3_30464336_30465009	oto_TP1_RF4_vs_RF5	any	0.574	45002	ENSMUSG00000027684	Mecom	firstIntron	-23417	ENSMUSG00000104079	Gm37024
3_30701250_30701553	oto_TP1_RF4_vs_RF5	any	-0.966	-1559	ENSMUSG00000074653	Lrrc31	USTSS2	-1407	ENSMUSG00000074653	Lrrc31
3_31100846_31101737	oto_TP1_RF4_vs_RF5	any	0.64	6234	ENSMUSG00000027660	Skil	exon	5788	ENSMUSG00000027660	Skil
3_31149401_31150825	oto_TP1_RF4_vs_RF5	any	-0.539	193	ENSMUSG00000037625	Cldn11	USTSS1	0	ENSMUSG00000037625	Cldn11
3_31603372_31603755	oto_TP1_RF4_vs_RF5	any	-0.784	-293245	ENSMUSG00000069072	Slc7a14	distalIntergenic	86830	ENSMUSG00000103499	Gm6558
3_32188381_32189053	oto_TP1_RF4_vs_RF5	any	-0.548	-176772		NA	intron	-71280	ENSMUSG00000103643	Gm37770
3_32944307_32945894	oto_TP1_RF4_vs_RF5	any	0.519	39978	ENSMUSG00000027674	Pex5l	exon	4993	ENSMUSG00000104283	Gm37459
3_33729863_33731047	oto_TP1_RF4_vs_RF5	any	-0.513	-69728	ENSMUSG00000027677	Ttc14	USTSS1	0	ENSMUSG00000106231	Gm18611
3_33918526_33919876	oto_TP1_RF4_vs_RF5	any	-0.502	-74891	ENSMUSG00000027676	Ccdc39	distalIntergenic	-20942	ENSMUSG00000105475	4930431L21Rik
3_35036337_35036616	oto_TP1_RF4_vs_RF5	any	-0.702	-113826	ENSMUSG00000098862	Mir6378	distalIntergenic	-113686	ENSMUSG00000098862	Mir6378
3_35280750_35281776	oto_TP1_RF4_vs_RF5	any	0.555	-358612	ENSMUSG00000098862	Mir6378	distalIntergenic	-4619	ENSMUSG00000105651	1700017M07Rik
3_35574258_35575222	oto_TP1_RF4_vs_RF5	any	-0.62	91423	ENSMUSG00000105662	Gm6639	distalIntergenic	28364	ENSMUSG00000105040	Ube2l3-ps1
3_35753453_35754976	oto_TP1_RF4_vs_RF5	any	-0.534	152	ENSMUSG00000037400	Atp11b	USTSS1	0	ENSMUSG00000037400	Atp11b
3_36467631_36467991	oto_TP1_RF4_vs_RF5	any	-0.803	7713	ENSMUSG00000098808	Mir7009	intron	7533	ENSMUSG00000098808	Mir7009
3_36478814_36479212	oto_TP1_RF4_vs_RF5	any	-1.024	3076	ENSMUSG00000027713	1810062G17Rik	firstIntron	2877	ENSMUSG00000027713	1810062G17Rik
3_36494778_36495925	oto_TP1_RF4_vs_RF5	any	-0.501	11457	ENSMUSG00000085320	Gm11548	distalIntergenic	10884	ENSMUSG00000085320	Gm11548
3_36516140_36516879	oto_TP1_RF4_vs_RF5	any	-0.83	4935	ENSMUSG00000085007	Smim43	3pUTR	-9331	ENSMUSG00000085320	Gm11548
3_36545065_36545261	oto_TP1_RF4_vs_RF5	any	-0.774	-7443	ENSMUSG00000027714	Exosc9	distalIntergenic	-4984	ENSMUSG00000083388	Gm11550
3_37050953_37052259	oto_TP1_RF4_vs_RF5	any	-0.529	-12050	ENSMUSG00000027719	Adad1	exon	7776	ENSMUSG00000086090	Gm12531
3_37271241_37271657	oto_TP1_RF4_vs_RF5	any	-0.624	-38813	ENSMUSG00000027718	Il21	distalIntergenic	-14348	ENSMUSG00000094007	NA
3_37302662_37303770	oto_TP1_RF4_vs_RF5	any	-0.578	9230	ENSMUSG00000045031	Cetn4	distalIntergenic	-8749	ENSMUSG00000106407	Gm43439
3_37418845_37420609	oto_TP1_RF4_vs_RF5	any	-0.524	-131	ENSMUSG00000050174	Nudt6	USTSS1	0	ENSMUSG00000027722	Spata5
3_38227687_38228339	oto_TP1_RF4_vs_RF5	any	-0.891	-19894	ENSMUSG00000106002	5430434I15Rik	distalIntergenic	4236	ENSMUSG00000105943	Gm2965
3_38484232_38485515	oto_TP1_RF4_vs_RF5	any	-0.548	-58	ENSMUSG00000044864	Ankrd50	USTSS1	0	ENSMUSG00000044864	Ankrd50
3_38753797_38754194	oto_TP1_RF4_vs_RF5	any	-0.632	-132944	ENSMUSG00000046743	Fat4	distalIntergenic	-132746	ENSMUSG00000046743	Fat4
3_39359850_39361098	oto_TP1_RF4_vs_RF5	any	0.628	473534	ENSMUSG00000046743	Fat4	USTSS1	-947	ENSMUSG00000050533	Gm9845
3_40268803_40269260	oto_TP1_RF4_vs_RF5	any	0.756	253880	ENSMUSG00000037884	1700017G19Rik	distalIntergenic	-249558	ENSMUSG00000092891	NA
3_40711099_40713006	oto_TP1_RF4_vs_RF5	any	0.641	3182	ENSMUSG00000069041	Slc25a31	firstIntron	2244	ENSMUSG00000069041	Slc25a31
3_40948892_40950929	oto_TP1_RF4_vs_RF5	any	-0.623	-720	ENSMUSG00000025762	Larp1b	USTSS1	0	ENSMUSG00000025762	Larp1b
3_41122703_41125713	oto_TP1_RF4_vs_RF5	any	0.543	-41162	ENSMUSG00000049940	Pgrmc2	distalIntergenic	-39657	ENSMUSG00000049940	Pgrmc2
3_41476118_41476980	oto_TP1_RF4_vs_RF5	any	-0.73	16650	ENSMUSG00000097639	Platr4	DS1	5411	ENSMUSG00000105260	Gm40040
3_41563076_41566252	oto_TP1_RF4_vs_RF5	any	-0.502	-216	ENSMUSG00000025764	Jade1	USTSS1	0	ENSMUSG00000103843	Gm31266
3_41741759_41743715	oto_TP1_RF4_vs_RF5	any	-0.563	119	ENSMUSG00000025766	D3Ertd751e	USTSS1	0	ENSMUSG00000059834	SclTP1
3_42756801_42759077	oto_TP1_RF4_vs_RF5	any	0.542	1015321	ENSMUSG00000025766	D3Ertd751e	distalIntergenic	-171202	ENSMUSG00000104294	Gm38044
3_45645997_45646117	oto_TP1_RF4_vs_RF5	any	-0.884	-206748	ENSMUSG00000100799	1700027H10Rik	distalIntergenic	44787	ENSMUSG00000103534	Gm37835
3_45648412_45650689	oto_TP1_RF4_vs_RF5	any	0.534	-210242	ENSMUSG00000100799	1700027H10Rik	distalIntergenic	40215	ENSMUSG00000103534	Gm37835
3_46727683_46728661	oto_TP1_RF4_vs_RF5	any	0.577	172610	ENSMUSG00000098417	Mir6379	distalIntergenic	106562	ENSMUSG00000102589	Gm37445
3_46758498_46759040	oto_TP1_RF4_vs_RF5	any	-0.685	142013	ENSMUSG00000098417	Mir6379	distalIntergenic	137377	ENSMUSG00000102589	Gm37445
3_48561928_48562568	oto_TP1_RF4_vs_RF5	any	0.69	46852		NA	distalIntergenic	46534	ENSMUSG00000037910	1700018B24Rik
3_48579038_48580689	oto_TP1_RF4_vs_RF5	any	0.524	29236		NA	distalIntergenic	28413	ENSMUSG00000037910	1700018B24Rik
3_48869057_48870259	oto_TP1_RF4_vs_RF5	any	0.737	-260558		NA	distalIntergenic	-84463	ENSMUSG00000065018	NA
3_49008607_49009836	oto_TP1_RF4_vs_RF5	any	0.792	-400122		NA	distalIntergenic	-52542	ENSMUSG00000102263	Gm31415
3_50076837_50077584	oto_TP1_RF4_vs_RF5	any	-0.66	-319895	ENSMUSG00000037892	Pcdh18	intron	47168	ENSMUSG00000104457	Gm37826
3_50300104_50301384	oto_TP1_RF4_vs_RF5	any	-0.679	142869	ENSMUSG00000027737	Slc7a11	intron	45249	ENSMUSG00000102167	Gm2345
3_50381250_50382560	oto_TP1_RF4_vs_RF5	any	-0.518	61708	ENSMUSG00000027737	Slc7a11	exon	21723	ENSMUSG00000103907	Gm37498
3_50421439_50422485	oto_TP1_RF4_vs_RF5	any	-0.842	21651	ENSMUSG00000027737	Slc7a11	intron	-17156	ENSMUSG00000103907	Gm37498
3_52264025_52264622	oto_TP1_RF4_vs_RF5	any	0.632	-4013	ENSMUSG00000044167	Foxo1	distalIntergenic	-3714	ENSMUSG00000044167	Foxo1
3_52843677_52845187	oto_TP1_RF4_vs_RF5	any	-0.731	83234	ENSMUSG00000104401	Gm20750	distalIntergenic	-45892	ENSMUSG00000104109	Gm30292
3_53028815_53029609	oto_TP1_RF4_vs_RF5	any	-0.546	-11989	ENSMUSG00000027742	Cog6	distalIntergenic	-11578	ENSMUSG00000027742	Cog6
3_53161777_53162789	oto_TP1_RF4_vs_RF5	any	-0.63	120736	ENSMUSG00000048332	Lhfp	intron	-48366	ENSMUSG00000104968	Gm43803
3_53656102_53657866	oto_TP1_RF4_vs_RF5	any	-0.623	371	ENSMUSG00000037016	Frem2	USTSS1	0	ENSMUSG00000037016	Frem2
3_53798906_53800915	oto_TP1_RF4_vs_RF5	any	0.573	63896	ENSMUSG00000027746	Ufm1	distalIntergenic	42175	ENSMUSG00000106270	C820005J03Rik
3_54403828_54404235	oto_TP1_RF4_vs_RF5	any	1.074	42925	ENSMUSG00000027750	Postn	distalIntergenic	42719	ENSMUSG00000027750	Postn
3_54692228_54693536	oto_TP1_RF4_vs_RF5	any	-0.579	67	ENSMUSG00000027751	Supt20	USTSS1	0	ENSMUSG00000027751	Supt20
3_54734512_54736456	oto_TP1_RF4_vs_RF5	any	-0.756	-55	ENSMUSG00000036632	Alg5	USTSS1	0	ENSMUSG00000027752	Exosc8
3_54856372_54859291	oto_TP1_RF4_vs_RF5	any	0.548	-50041	ENSMUSG00000036615	Rfxap	distalIntergenic	-45122	ENSMUSG00000069011	Gm10254
3_55111573_55114179	oto_TP1_RF4_vs_RF5	any	-0.532	710	ENSMUSG00000036580	Spg20	USTSS1	0	ENSMUSG00000036580	Spg20
3_55246625_55247276	oto_TP1_RF4_vs_RF5	any	-0.741	4587	ENSMUSG00000027797	Dclk1	5pUTR	4261	ENSMUSG00000027797	Dclk1
3_55452545_55453335	oto_TP1_RF4_vs_RF5	any	-0.516	-8788	ENSMUSG00000027797	Dclk1	intron	18875	ENSMUSG00000094962	Gm21954
3_56431359_56432017	oto_TP1_RF4_vs_RF5	any	0.902	-247987	ENSMUSG00000027799	Nbea	distalIntergenic	13395	ENSMUSG00000077710	NA
3_57457606_57458943	oto_TP1_RF4_vs_RF5	any	0.56	32865	ENSMUSG00000027801	Tm4sf4	3pUTR	32292	ENSMUSG00000027801	Tm4sf4
3_57934968_57935459	oto_TP1_RF4_vs_RF5	any	-0.668	-87457	ENSMUSG00000027805	Pfn2	distalIntergenic	-7459	ENSMUSG00000104730	Gm42511
3_58089280_58090369	oto_TP1_RF4_vs_RF5	any	-0.695	73982	ENSMUSG00000100666	1700007F19Rik	distalIntergenic	9564	ENSMUSG00000105065	Gm42513
3_58163137_58164358	oto_TP1_RF4_vs_RF5	any	-0.509	59	ENSMUSG00000100666	1700007F19Rik	USTSS1	0	ENSMUSG00000100666	1700007F19Rik
3_58865041_58866743	oto_TP1_RF4_vs_RF5	any	0.574	19320	ENSMUSG00000043850	Clrn1	exon	18597	ENSMUSG00000043850	Clrn1
3_60619592_60622228	oto_TP1_RF4_vs_RF5	any	0.529	119731	ENSMUSG00000027763	Mbnl1	exon	15208	ENSMUSG00000104125	Gm37488
3_61268057_61269507	oto_TP1_RF4_vs_RF5	any	-0.517	-95725	ENSMUSG00000036894	Rap2b	distalIntergenic	21939	ENSMUSG00000102242	Gm37719
3_62435405_62435605	oto_TP1_RF4_vs_RF5	any	0.653	71483	ENSMUSG00000027770	Dhx36	intron	71399	ENSMUSG00000027770	Dhx36
3_63570487_63571079	oto_TP1_RF4_vs_RF5	any	-0.715	131532	ENSMUSG00000104336	Gm34240	distalIntergenic	81494	ENSMUSG00000088957	NA
3_63928479_63930181	oto_TP1_RF4_vs_RF5	any	-0.522	142	ENSMUSG00000048581	E130311K13Rik	USTSS1	0	ENSMUSG00000048581	E130311K13Rik
3_64790281_64791566	oto_TP1_RF4_vs_RF5	any	-0.577	53819	ENSMUSG00000097538	Gm26939	firstIntron	-44636	ENSMUSG00000093474	Vmn2r-ps12
3_65391567_65393513	oto_TP1_RF4_vs_RF5	any	-0.528	13	ENSMUSG00000027828	Ssr3	USTSS1	0	ENSMUSG00000027828	Ssr3
3_65973887_65975545	oto_TP1_RF4_vs_RF5	any	-0.531	-16467	ENSMUSG00000027829	Ccnl1	distalIntergenic	3973	ENSMUSG00000102652	Gm37078
3_66397934_66399277	oto_TP1_RF4_vs_RF5	any	0.551	-101769	ENSMUSG00000027831	Veph1	distalIntergenic	33395	ENSMUSG00000117623	Gm50014
3_66934052_66934869	oto_TP1_RF4_vs_RF5	any	0.528	44350	ENSMUSG00000027833	Shox2	distalIntergenic	-18672	ENSMUSG00000105794	Gm43516
3_67772881_67775344	oto_TP1_RF4_vs_RF5	any	0.515	-118107	ENSMUSG00000102422	Iqschfp	distalIntergenic	-29584	ENSMUSG00000104477	Gm18717
3_68675154_68675732	oto_TP1_RF4_vs_RF5	any	-0.658	-15201	ENSMUSG00000027776	Il12a	distalIntergenic	-14912	ENSMUSG00000027776	Il12a
3_68836912_68837921	oto_TP1_RF4_vs_RF5	any	0.595	-32169	ENSMUSG00000046999	1110032F04Rik	distalIntergenic	-8158	ENSMUSG00000102853	Gm7270
3_68839574_68840938	oto_TP1_RF4_vs_RF5	any	0.537	-29330	ENSMUSG00000046999	1110032F04Rik	distalIntergenic	-5141	ENSMUSG00000102853	Gm7270
3_69177843_69179246	oto_TP1_RF4_vs_RF5	any	0.58	-43874	ENSMUSG00000098207	Arl14	distalIntergenic	-43173	ENSMUSG00000098207	Arl14
3_69192595_69195521	oto_TP1_RF4_vs_RF5	any	0.549	-28361	ENSMUSG00000098207	Arl14	distalIntergenic	-26898	ENSMUSG00000098207	Arl14
3_69497259_69497503	oto_TP1_RF4_vs_RF5	any	-0.812	101579	ENSMUSG00000043300	B3galnTP1	firstExon	-64891	ENSMUSG00000090743	Gm17213
3_69529639_69529942	oto_TP1_RF4_vs_RF5	any	-0.615	69169	ENSMUSG00000043300	B3galnTP1	intron	37522	ENSMUSG00000098006	Gm8565
3_69883434_69884074	oto_TP1_RF4_vs_RF5	any	-0.912	-23860	ENSMUSG00000043461	Sptssb	distalIntergenic	-23494	ENSMUSG00000043461	Sptssb
3_70010606_70011765	oto_TP1_RF4_vs_RF5	any	0.553	3573	ENSMUSG00000027788	Otol1	firstIntron	2993	ENSMUSG00000027788	Otol1
3_70860554_70862231	oto_TP1_RF4_vs_RF5	any	0.514	-54102	ENSMUSG00000097252	NA	distalIntergenic	171462	ENSMUSG00000074877	Gm10780
3_71050250_71051517	oto_TP1_RF4_vs_RF5	any	0.695	-243593	ENSMUSG00000097252	NA	distalIntergenic	350030	ENSMUSG00000102666	Gm8599
3_72304644_72304907	oto_TP1_RF4_vs_RF5	any	1	663087	ENSMUSG00000027790	Sis	distalIntergenic	-8034	ENSMUSG00000098869	NA
3_72855041_72856076	oto_TP1_RF4_vs_RF5	any	0.622	112304	ENSMUSG00000027790	Sis	distalIntergenic	111787	ENSMUSG00000027790	Sis
3_73610786_73611992	oto_TP1_RF4_vs_RF5	any	0.6	97026	ENSMUSG00000027792	Bche	distalIntergenic	96423	ENSMUSG00000027792	Bche
3_74004234_74006109	oto_TP1_RF4_vs_RF5	any	0.634	12105	ENSMUSG00000104096	Gm20356	distalIntergenic	11168	ENSMUSG00000104096	Gm20356
3_74934821_74935568	oto_TP1_RF4_vs_RF5	any	0.827	208577	ENSMUSG00000034151	Zbbx	distalIntergenic	89047	ENSMUSG00000102420	Gm37464
3_75136014_75136717	oto_TP1_RF4_vs_RF5	any	-0.532	7406	ENSMUSG00000034151	Zbbx	exon	28317	ENSMUSG00000034151	Zbbx
3_75610781_75611598	oto_TP1_RF4_vs_RF5	any	0.597	44541	ENSMUSG00000099370	Platr10	exon	-7749	ENSMUSG00000102625	Gm37672
3_75644378_75646435	oto_TP1_RF4_vs_RF5	any	0.58	10324	ENSMUSG00000099370	Platr10	DS2	9296	ENSMUSG00000099370	Platr10
3_77178493_77178908	oto_TP1_RF4_vs_RF5	any	0.687	1103118	ENSMUSG00000034098	Fstl5	distalIntergenic	-73208	ENSMUSG00000088481	Gm23644
3_79285346_79287994	oto_TP1_RF4_vs_RF5	any	-0.546	-58706	ENSMUSG00000091685	Gm17359	USTSS1	0	ENSMUSG00000062232	Rapgef2
3_79816370_79816513	oto_TP1_RF4_vs_RF5	any	-0.615	26220	ENSMUSG00000027956	Tmem144	intron	-18420	ENSMUSG00000077461	Gm26420
3_79854029_79855423	oto_TP1_RF4_vs_RF5	any	-0.576	-12064	ENSMUSG00000027956	Tmem144	USTSS2	-1256	ENSMUSG00000027956	Tmem144
3_80159549_80161056	oto_TP1_RF4_vs_RF5	any	-0.57	274373	ENSMUSG00000027955	Gask1b	firstIntron	25417	ENSMUSG00000105307	Gm43839
3_80376579_80377213	oto_TP1_RF4_vs_RF5	any	0.537	425939	ENSMUSG00000033981	Gria2	distalIntergenic	22453	ENSMUSG00000087123	Gm6706
3_80708562_80709083	oto_TP1_RF4_vs_RF5	any	0.825	94012	ENSMUSG00000033981	Gria2	intron	-16249	ENSMUSG00000093226	NA
3_81367905_81368361	oto_TP1_RF4_vs_RF5	any	0.79	331717	ENSMUSG00000028019	Pdgfc	distalIntergenic	37211	ENSMUSG00000102223	Gm37300
3_82332074_82334593	oto_TP1_RF4_vs_RF5	any	-0.502	-24738	ENSMUSG00000033900	Map9	distalIntergenic	-23451	ENSMUSG00000033900	Map9
3_83002301_83002494	oto_TP1_RF4_vs_RF5	any	-1.094	-5326	ENSMUSG00000033860	Fgg	firstIntron	-5230	ENSMUSG00000033860	Fgg
3_83486308_83486893	oto_TP1_RF4_vs_RF5	any	0.575	87517	ENSMUSG00000101334	1700028M03Rik	distalIntergenic	82906	ENSMUSG00000103459	Gm38096
3_83862681_83863357	oto_TP1_RF4_vs_RF5	any	-0.571	-21411	ENSMUSG00000027995	Tlr2	distalIntergenic	-20914	ENSMUSG00000027995	Tlr2
3_84290966_84292497	oto_TP1_RF4_vs_RF5	any	0.546	13043	ENSMUSG00000027993	Trim2	firstIntron	14380	ENSMUSG00000027993	Trim2
3_84352773_84352941	oto_TP1_RF4_vs_RF5	any	-1.578	27064	ENSMUSG00000104004	4930565D16Rik	intron	26980	ENSMUSG00000104004	4930565D16Rik
3_85287323_85287971	oto_TP1_RF4_vs_RF5	any	-0.828	-29872	ENSMUSG00000099995	1700036G14Rik	intron	-29548	ENSMUSG00000099995	1700036G14Rik
3_85314986_85315796	oto_TP1_RF4_vs_RF5	any	-0.542	-2128	ENSMUSG00000099995	1700036G14Rik	USTSS2	-1723	ENSMUSG00000099995	1700036G14Rik
3_85789310_85790878	oto_TP1_RF4_vs_RF5	any	0.639	-43885	ENSMUSG00000051000	Fam160a1	intron	26413	ENSMUSG00000051000	Fam160a1
3_86933550_86933773	oto_TP1_RF4_vs_RF5	any	-0.749	-12778	ENSMUSG00000028078	Dclk2	USTSS1	0	ENSMUSG00000103650	Gm37207
3_87032950_87033825	oto_TP1_RF4_vs_RF5	any	-0.547	-34048	ENSMUSG00000028076	Cd1d1	distalIntergenic	-9067	ENSMUSG00000104265	Gm8869
3_87089410_87090992	oto_TP1_RF4_vs_RF5	any	-0.653	84546	ENSMUSG00000041734	Kirrel	exon	22517	ENSMUSG00000077672	Gm24472
3_87249666_87249869	oto_TP1_RF4_vs_RF5	any	-1.078	13756	ENSMUSG00000015852	Fcrls	DS1	13869	ENSMUSG00000015852	Fcrls
3_87770377_87770689	oto_TP1_RF4_vs_RF5	any	-0.905	-1580	ENSMUSG00000028073	Pear1	firstIntron	-21752	ENSMUSG00000023084	Lrrc71
3_88141867_88144438	oto_TP1_RF4_vs_RF5	any	-0.606	781	ENSMUSG00000001419	Mef2d	USTSS1	0	ENSMUSG00000001419	Mef2d
3_88243821_88244974	oto_TP1_RF4_vs_RF5	any	-0.566	10286	ENSMUSG00000104445	Rhbg	exon	9735	ENSMUSG00000104445	Rhbg
3_89220986_89221494	oto_TP1_RF4_vs_RF5	any	-0.879	4652	ENSMUSG00000028047	Thbs3	exon	5594	ENSMUSG00000064068	Mtx1
3_89354708_89355623	oto_TP1_RF4_vs_RF5	any	-0.573	-5138	ENSMUSG00000028041	Adam15	DSTSS2	1079	ENSMUSG00000074467	Gm10702
3_89429890_89430834	oto_TP1_RF4_vs_RF5	any	-0.518	148	ENSMUSG00000047824	Pygo2	USTSS1	0	ENSMUSG00000047824	Pygo2
3_90077376_90077728	oto_TP1_RF4_vs_RF5	any	-0.631	-1969	ENSMUSG00000027940	Tpm3	intron	4727	ENSMUSG00000027940	Tpm3
3_90514271_90514969	oto_TP1_RF4_vs_RF5	any	-0.534	185	ENSMUSG00000042312	S100a13	USTSS1	0	ENSMUSG00000044080	S100a1
3_90600561_90601179	oto_TP1_RF4_vs_RF5	any	-1.039	656	ENSMUSG00000001021	S100a3	USTSS1	-725	ENSMUSG00000105518	Gm42674
3_90629108_90629699	oto_TP1_RF4_vs_RF5	any	-0.694	16510	ENSMUSG00000001025	S100a6	distalIntergenic	16226	ENSMUSG00000001025	S100a6
3_90708505_90710690	oto_TP1_RF4_vs_RF5	any	-0.583	-13877	ENSMUSG00000056071	S100a9	USTSS1	0	ENSMUSG00000105819	Gm42579
3_92153291_92153930	oto_TP1_RF4_vs_RF5	any	-0.943	-10857	ENSMUSG00000027927	Lelp1	distalIntergenic	-10547	ENSMUSG00000027927	Lelp1
3_92948792_92949676	oto_TP1_RF4_vs_RF5	any	0.651	4748	ENSMUSG00000045475	Lce3c	USTSS1	0	ENSMUSG00000087835	Gm24481
3_93130394_93131207	oto_TP1_RF4_vs_RF5	any	-0.593	-13986	ENSMUSG00000078657	Crnn	distalIntergenic	-13580	ENSMUSG00000078657	Crnn
3_93299888_93300116	oto_TP1_RF4_vs_RF5	any	-1.936	-19747	ENSMUSG00000041991	Hrnr	distalIntergenic	-4899	ENSMUSG00000102485	Gm37922
3_93522445_93523476	oto_TP1_RF4_vs_RF5	any	-0.873	2465	ENSMUSG00000027907	S100a11	DSTSS2	1957	ENSMUSG00000027907	S100a11
3_93547071_93547561	oto_TP1_RF4_vs_RF5	any	-0.863	-7801	ENSMUSG00000041959	S100a10	distalIntergenic	-7519	ENSMUSG00000041959	S100a10
3_94601773_94603384	oto_TP1_RF4_vs_RF5	any	-0.509	-19863	ENSMUSG00000028136	Snx27	DSTSS2	1400	ENSMUSG00000062896	Rpl31-ps11
3_95178829_95179308	oto_TP1_RF4_vs_RF5	any	-0.677	14730	ENSMUSG00000038777	Sema6c	distalIntergenic	18372	ENSMUSG00000038777	Sema6c
3_95992906_95993164	oto_TP1_RF4_vs_RF5	any	-0.542	2804	ENSMUSG00000015745	Plekho1	intron	2837	ENSMUSG00000015745	Plekho1
3_96268111_96270385	oto_TP1_RF4_vs_RF5	any	-0.513	-452	ENSMUSG00000105827	H2bc18	USTSS1	0	ENSMUSG00000074403	H3c13
3_96401933_96402353	oto_TP1_RF4_vs_RF5	any	-0.766	12690	ENSMUSG00000064796	NA	USTSS1	0	ENSMUSG00000097539	4930477E14Rik
3_97036616_97038235	oto_TP1_RF4_vs_RF5	any	0.542	5024	ENSMUSG00000057123	Gja5	5pUTR	-35845	ENSMUSG00000105385	9230114J08Rik
3_97057282_97058260	oto_TP1_RF4_vs_RF5	any	0.657	25369	ENSMUSG00000057123	Gja5	intron	34525	ENSMUSG00000104766	4930573H18Rik
3_97506906_97508077	oto_TP1_RF4_vs_RF5	any	0.562	-96313	ENSMUSG00000051392	Olfr1402	distalIntergenic	-84886	ENSMUSG00000051392	Olfr1402
3_97609317_97610612	oto_TP1_RF4_vs_RF5	any	-0.636	225	ENSMUSG00000028089	Chd1l	USTSS1	0	ENSMUSG00000105004	Gm43075
3_97657626_97659057	oto_TP1_RF4_vs_RF5	any	-0.54	130	ENSMUSG00000038205	Prkab2	USTSS1	0	ENSMUSG00000038205	Prkab2
3_98011820_98014431	oto_TP1_RF4_vs_RF5	any	-0.578	-412	ENSMUSG00000027878	Notch2	USTSS1	0	ENSMUSG00000027878	Notch2
3_98312735_98313865	oto_TP1_RF4_vs_RF5	any	-0.518	26669	ENSMUSG00000053398	Phgdh	3pUTR	25747	ENSMUSG00000105909	Gm43189
3_98725596_98726769	oto_TP1_RF4_vs_RF5	any	0.565	-1640	ENSMUSG00000063730	Hsd3b2	USTSS2	-1053	ENSMUSG00000063730	Hsd3b2
3_100421340_100421869	oto_TP1_RF4_vs_RF5	any	-1.45	-4800	ENSMUSG00000086923	4930406D18Rik	distalIntergenic	-4536	ENSMUSG00000086923	4930406D18Rik
3_100866872_100867231	oto_TP1_RF4_vs_RF5	any	-0.863	41593	ENSMUSG00000051076	Vtcn1	firstIntron	41413	ENSMUSG00000051076	Vtcn1
3_101194284_101195029	oto_TP1_RF4_vs_RF5	any	-0.741	-84491	ENSMUSG00000027864	Ptgfrn	distalIntergenic	12370	ENSMUSG00000082415	Gm12486
3_101304040_101304384	oto_TP1_RF4_vs_RF5	any	-0.747	-16273	ENSMUSG00000027863	Cd2	distalIntergenic	2695	ENSMUSG00000072381	Gm10355
3_101343040_101345604	oto_TP1_RF4_vs_RF5	any	0.525	-32803	ENSMUSG00000042035	Igsf3	distalIntergenic	-31479	ENSMUSG00000042035	Igsf3
3_101529795_101531915	oto_TP1_RF4_vs_RF5	any	0.555	73852	ENSMUSG00000033161	Atp1a1	distalIntergenic	49140	ENSMUSG00000104737	Gm42937
3_101699838_101700803	oto_TP1_RF4_vs_RF5	any	-0.975	-95614	ENSMUSG00000033161	Atp1a1	distalIntergenic	8049	ENSMUSG00000106070	Gm43135
3_101740707_101741260	oto_TP1_RF4_vs_RF5	any	-1.342	95239	ENSMUSG00000044313	Mab21l3	distalIntergenic	-6864	ENSMUSG00000105642	Gm43134
3_103438939_103439239	oto_TP1_RF4_vs_RF5	any	-0.828	-136156	ENSMUSG00000027849	Syt6	distalIntergenic	6561	ENSMUSG00000065029	Gm25199
3_103822976_103824200	oto_TP1_RF4_vs_RF5	any	0.614	-9108	ENSMUSG00000044165	Bcl2l15	intron	-8401	ENSMUSG00000044165	Bcl2l15
3_104264567_104264823	oto_TP1_RF4_vs_RF5	any	-1.271	-44289	ENSMUSG00000052539	Magi3	distalIntergenic	-44193	ENSMUSG00000052539	Magi3
3_104281922_104282875	oto_TP1_RF4_vs_RF5	any	0.637	-61993	ENSMUSG00000052539	Magi3	distalIntergenic	-61548	ENSMUSG00000052539	Magi3
3_104431007_104431669	oto_TP1_RF4_vs_RF5	any	-0.772	80580	ENSMUSG00000032913	Lrig2	firstIntron	-12680	ENSMUSG00000106453	Gm9273
3_104510964_104512452	oto_TP1_RF4_vs_RF5	any	-0.532	210	ENSMUSG00000032913	Lrig2	USTSS1	0	ENSMUSG00000105659	4930509H03Rik
3_104979274_104981522	oto_TP1_RF4_vs_RF5	any	0.535	-18689	ENSMUSG00000027840	Wnt2b	distalIntergenic	-12510	ENSMUSG00000105355	Gm40117
3_105308831_105309343	oto_TP1_RF4_vs_RF5	any	0.666	-143243	ENSMUSG00000040896	Kcnd3	distalIntergenic	-142987	ENSMUSG00000040896	Kcnd3
3_105834983_105837702	oto_TP1_RF4_vs_RF5	any	0.532	20776	ENSMUSG00000104835	Gm5547	distalIntergenic	19443	ENSMUSG00000104835	Gm5547
3_106391699_106392001	oto_TP1_RF4_vs_RF5	any	0.882	14332	ENSMUSG00000027902	Chil6	intron	14181	ENSMUSG00000027902	Chil6
3_107005411_107006072	oto_TP1_RF4_vs_RF5	any	0.577	-30420	ENSMUSG00000047959	Kcna3	intron	-30097	ENSMUSG00000047959	Kcna3
3_107374563_107375077	oto_TP1_RF4_vs_RF5	any	-0.686	-41531	ENSMUSG00000048109	Rbm15	distalIntergenic	31608	ENSMUSG00000105532	Gm5279
3_107471948_107472853	oto_TP1_RF4_vs_RF5	any	-0.676	-13503	ENSMUSG00000027895	Kcnc4	exon	-12396	ENSMUSG00000027895	Kcnc4
3_108147988_108148210	oto_TP1_RF4_vs_RF5	any	-0.958	-1947	ENSMUSG00000000001	Gnai3	USTSS2	-1842	ENSMUSG00000000001	Gnai3
3_108203821_108204237	oto_TP1_RF4_vs_RF5	any	-0.725	-3195	ENSMUSG00000048796	Cyb561d1	exon	-2609	ENSMUSG00000048796	Cyb561d1
3_108388797_108390132	oto_TP1_RF4_vs_RF5	any	-0.523	5627	ENSMUSG00000068744	Psrc1	DS1	4958	ENSMUSG00000068744	Psrc1
3_108721617_108722999	oto_TP1_RF4_vs_RF5	any	-0.52	-9	ENSMUSG00000027883	Gpsm2	USTSS1	0	ENSMUSG00000027883	Gpsm2
3_108839171_108841051	oto_TP1_RF4_vs_RF5	any	-0.58	391	ENSMUSG00000027882	Stxbp3	USTSS1	0	ENSMUSG00000027882	Stxbp3
3_108927549_108928820	oto_TP1_RF4_vs_RF5	any	0.671	-11899	ENSMUSG00000045662	HenmTP1	distalIntergenic	-11239	ENSMUSG00000045662	HenmTP1
3_109587309_109588537	oto_TP1_RF4_vs_RF5	any	0.541	13916	ENSMUSG00000033721	Vav3	intron	246656	ENSMUSG00000033721	Vav3
3_109680133_109680978	oto_TP1_RF4_vs_RF5	any	0.577	106549	ENSMUSG00000033721	Vav3	intron	-182802	ENSMUSG00000065872	Gm25681
3_109683180_109684747	oto_TP1_RF4_vs_RF5	any	0.668	109957	ENSMUSG00000033721	Vav3	3pUTR	-179033	ENSMUSG00000065872	Gm25681
3_109706973_109708622	oto_TP1_RF4_vs_RF5	any	0.523	133791	ENSMUSG00000033721	Vav3	distalIntergenic	-155158	ENSMUSG00000065872	Gm25681
3_113857952_113859091	oto_TP1_RF4_vs_RF5	any	0.695	-172018	ENSMUSG00000027966	Col11a1	distalIntergenic	3216	ENSMUSG00000106084	Gm18163
3_113919313_113919920	oto_TP1_RF4_vs_RF5	any	0.571	-110923	ENSMUSG00000027966	Col11a1	distalIntergenic	64577	ENSMUSG00000106084	Gm18163
3_114182794_114183820	oto_TP1_RF4_vs_RF5	any	0.618	152767	ENSMUSG00000027966	Col11a1	intron	152254	ENSMUSG00000027966	Col11a1
3_114343272_114344565	oto_TP1_RF4_vs_RF5	any	0.776	313379	ENSMUSG00000027966	Col11a1	distalIntergenic	200207	ENSMUSG00000106452	Gm43749
3_114635451_114635748	oto_TP1_RF4_vs_RF5	any	0.933	-268478	ENSMUSG00000027965	Olfm3	distalIntergenic	-90679	ENSMUSG00000106452	Gm43749
3_115712441_115713514	oto_TP1_RF4_vs_RF5	any	-0.768	2077	ENSMUSG00000045092	S1pr1	DSTSS2	1558	ENSMUSG00000045092	S1pr1
3_116104941_116105166	oto_TP1_RF4_vs_RF5	any	-0.685	24634	ENSMUSG00000027962	Vcam1	distalIntergenic	-23285	ENSMUSG00000104653	Gm43109
3_116163630_116163912	oto_TP1_RF4_vs_RF5	any	-0.967	-34083	ENSMUSG00000027962	Vcam1	exon	13151	ENSMUSG00000097362	Gm26544
3_116604536_116605747	oto_TP1_RF4_vs_RF5	any	0.55	9445	ENSMUSG00000033439	TrmTP13	3pUTR	8840	ENSMUSG00000033439	TrmTP13
3_116661755_116663457	oto_TP1_RF4_vs_RF5	any	-0.528	71	ENSMUSG00000089911	Mfsd14a	USTSS1	0	ENSMUSG00000089911	Mfsd14a
3_116675281_116676595	oto_TP1_RF4_vs_RF5	any	0.55	-13261	ENSMUSG00000089911	Mfsd14a	exon	4665	ENSMUSG00000105103	Gm43191
3_117374978_117376186	oto_TP1_RF4_vs_RF5	any	0.712	-14706	ENSMUSG00000044667	Plppr4	distalIntergenic	-14102	ENSMUSG00000044667	Plppr4
3_117431967_117433291	oto_TP1_RF4_vs_RF5	any	0.786	-71753	ENSMUSG00000044667	Plppr4	distalIntergenic	-51793	ENSMUSG00000033342	Plppr5
3_117822143_117823972	oto_TP1_RF4_vs_RF5	any	0.54	45878	ENSMUSG00000028007	Snx7	intron	24680	ENSMUSG00000093054	NA
3_118536929_118538374	oto_TP1_RF4_vs_RF5	any	0.649	-24528	ENSMUSG00000033308	Dpyd	USTSS1	0	ENSMUSG00000102729	Gm32444
3_118603177_118604594	oto_TP1_RF4_vs_RF5	any	0.771	41706	ENSMUSG00000033308	Dpyd	firstIntron	41048	ENSMUSG00000033308	Dpyd
3_118774117_118775055	oto_TP1_RF4_vs_RF5	any	0.742	212406	ENSMUSG00000033308	Dpyd	intron	-93189	ENSMUSG00000106542	Gm43410
3_121093327_121094084	oto_TP1_RF4_vs_RF5	any	-0.502	77989	ENSMUSG00000028133	Rwdd3	distalIntergenic	-63545	ENSMUSG00000104749	Gm42926
3_121474358_121475617	oto_TP1_RF4_vs_RF5	any	0.587	48447	ENSMUSG00000053931	Cnn3	intron	46312	ENSMUSG00000106022	Gm42929
3_121526339_121527037	oto_TP1_RF4_vs_RF5	any	-0.845	5656	ENSMUSG00000039865	Slc44a3	intron	-4582	ENSMUSG00000097124	A530020G20Rik
3_121535735_121536628	oto_TP1_RF4_vs_RF5	any	-0.624	-3838	ENSMUSG00000039865	Slc44a3	exon	-3331	ENSMUSG00000039865	Slc44a3
3_121884688_121885840	oto_TP1_RF4_vs_RF5	any	-1.029	-67965	ENSMUSG00000039831	Arhgap29	distalIntergenic	21846	ENSMUSG00000104595	Gm42593
3_121967265_121968966	oto_TP1_RF4_vs_RF5	any	-0.557	310	ENSMUSG00000039831	Arhgap29	5pUTR	14724	ENSMUSG00000039831	Arhgap29
3_122169560_122171652	oto_TP1_RF4_vs_RF5	any	-0.56	-74951	ENSMUSG00000028124	Gclm	exon	13352	ENSMUSG00000104799	Gm9361
3_122245010_122246360	oto_TP1_RF4_vs_RF5	any	-0.659	128	ENSMUSG00000028124	Gclm	USTSS1	0	ENSMUSG00000028124	Gclm
3_122489960_122491410	oto_TP1_RF4_vs_RF5	any	-0.54	7116	ENSMUSG00000028121	Bcar3	intron	25233	ENSMUSG00000087743	NA
3_122638067_122639748	oto_TP1_RF4_vs_RF5	any	-0.647	-19194	ENSMUSG00000039735	Fnbp1l	distalIntergenic	-4796	ENSMUSG00000106562	Gm5981
3_123498886_123500082	oto_TP1_RF4_vs_RF5	any	0.562	8582	ENSMUSG00000092730	Snora24	intron	7984	ENSMUSG00000092730	Snora24
3_123529947_123532293	oto_TP1_RF4_vs_RF5	any	0.507	-22784	ENSMUSG00000104960	Snhg8	3pUTR	-19273	ENSMUSG00000104670	Gm9369
3_123803316_123804731	oto_TP1_RF4_vs_RF5	any	0.605	-113172	ENSMUSG00000027977	Ndst3	distalIntergenic	41989	ENSMUSG00000080842	Gm15400
3_123806289_123807256	oto_TP1_RF4_vs_RF5	any	0.549	-115921	ENSMUSG00000027977	Ndst3	distalIntergenic	44962	ENSMUSG00000080842	Gm15400
3_123966201_123968111	oto_TP1_RF4_vs_RF5	any	0.631	-276304	ENSMUSG00000027977	Ndst3	distalIntergenic	16993	ENSMUSG00000081939	Gm15399
3_123995403_123997271	oto_TP1_RF4_vs_RF5	any	0.504	-305485	ENSMUSG00000027977	Ndst3	distalIntergenic	-10299	ENSMUSG00000081939	Gm15399
3_124057639_124058784	oto_TP1_RF4_vs_RF5	any	0.546	-262825	ENSMUSG00000044528	Tram1l1	distalIntergenic	-72535	ENSMUSG00000081939	Gm15399
3_124728087_124729782	oto_TP1_RF4_vs_RF5	any	0.535	-147844	ENSMUSG00000039174	1700003H04Rik	distalIntergenic	-109727	ENSMUSG00000106423	Gm42825
3_124755444_124756977	oto_TP1_RF4_vs_RF5	any	0.622	-175120	ENSMUSG00000039174	1700003H04Rik	distalIntergenic	-82532	ENSMUSG00000106423	Gm42825
3_125673790_125674854	oto_TP1_RF4_vs_RF5	any	0.736	264330	ENSMUSG00000032854	Ugt8a	intron	263765	ENSMUSG00000032854	Ugt8a
3_126462362_126463755	oto_TP1_RF4_vs_RF5	any	0.562	99207	ENSMUSG00000046561	Arsj	distalIntergenic	14619	ENSMUSG00000105233	Gm20568
3_126785445_126785846	oto_TP1_RF4_vs_RF5	any	0.652	157740	ENSMUSG00000032826	Ank2	intron	39312	ENSMUSG00000105553	Gm42514
3_126810046_126812137	oto_TP1_RF4_vs_RF5	any	0.529	132294	ENSMUSG00000032826	Ank2	3pUTR	63913	ENSMUSG00000105553	Gm42514
3_127038449_127038931	oto_TP1_RF4_vs_RF5	any	-0.573	-40238	ENSMUSG00000032826	Ank2	exon	13115	ENSMUSG00000105322	Gm43751
3_127397719_127398394	oto_TP1_RF4_vs_RF5	any	0.581	11001	ENSMUSG00000032826	Ank2	firstIntron	-4013	ENSMUSG00000105822	Gm42969
3_127763207_127763387	oto_TP1_RF4_vs_RF5	any	-1.039	17230	ENSMUSG00000028028	Alpk1	firstIntron	17140	ENSMUSG00000028028	Alpk1
3_129167976_129169351	oto_TP1_RF4_vs_RF5	any	0.549	-31214	ENSMUSG00000028023	Pitx2	distalIntergenic	-30527	ENSMUSG00000028023	Pitx2
3_129421689_129422279	oto_TP1_RF4_vs_RF5	any	-0.869	-11689	ENSMUSG00000105712	Gm5712	distalIntergenic	-11394	ENSMUSG00000105712	Gm5712
3_129475919_129477127	oto_TP1_RF4_vs_RF5	any	0.652	42850	ENSMUSG00000105712	Gm5712	distalIntergenic	13947	ENSMUSG00000106258	Rpl7a-ps7
3_129681718_129683805	oto_TP1_RF4_vs_RF5	any	0.507	42324	ENSMUSG00000028017	Egf	DSTSS1	436	ENSMUSG00000092701	NA
3_129708002_129708638	oto_TP1_RF4_vs_RF5	any	-0.577	16766	ENSMUSG00000028017	Egf	intron	-20207	ENSMUSG00000106120	Gm42697
3_130059789_130061881	oto_TP1_RF4_vs_RF5	any	-0.519	72	ENSMUSG00000001052	Sec24b	USTSS1	0	ENSMUSG00000001052	Sec24b
3_130090417_130090875	oto_TP1_RF4_vs_RF5	any	0.668	-29739	ENSMUSG00000001052	Sec24b	distalIntergenic	9638	ENSMUSG00000106072	Gm42663
3_130734784_130735023	oto_TP1_RF4_vs_RF5	any	0.52	-4506	ENSMUSG00000062006	Rpl34	firstIntron	4324	ENSMUSG00000105789	Gm42997
3_130818196_130819512	oto_TP1_RF4_vs_RF5	any	-0.655	-88456	ENSMUSG00000062006	Rpl34	distalIntergenic	27461	ENSMUSG00000104984	Gm5982
3_131154585_131154813	oto_TP1_RF4_vs_RF5	any	1.292	41908	ENSMUSG00000027985	Lef1	intron	17800	ENSMUSG00000104612	Gm42449
3_131564105_131565335	oto_TP1_RF4_vs_RF5	any	-0.538	-48	ENSMUSG00000028032	Papss1	USTSS1	0	ENSMUSG00000028032	Papss1
3_131789104_131789646	oto_TP1_RF4_vs_RF5	any	0.752	223343	ENSMUSG00000028032	Papss1	firstIntron	29299	ENSMUSG00000105331	Gm29865
3_132006061_132008809	oto_TP1_RF4_vs_RF5	any	0.501	-77857	ENSMUSG00000028031	Dkk2	intron	73583	ENSMUSG00000064992	NA
3_132249188_132250299	oto_TP1_RF4_vs_RF5	any	0.621	164452	ENSMUSG00000028031	Dkk2	distalIntergenic	163896	ENSMUSG00000028031	Dkk2
3_132985935_132986767	oto_TP1_RF4_vs_RF5	any	0.603	-36060	ENSMUSG00000040998	Npnt	exon	-35644	ENSMUSG00000040998	Npnt
3_133189088_133189889	oto_TP1_RF4_vs_RF5	any	0.557	45400	ENSMUSG00000040969	Arhgef38	intron	45060	ENSMUSG00000040969	Arhgef38
3_133309757_133311730	oto_TP1_RF4_vs_RF5	any	-0.538	634	ENSMUSG00000028013	Ppa2	USTSS1	0	ENSMUSG00000105957	Gm43254
3_133684718_133685804	oto_TP1_RF4_vs_RF5	any	0.54	-140871	ENSMUSG00000040943	Tet2	distalIntergenic	-21327	ENSMUSG00000105952	Gm40153
3_133759654_133760571	oto_TP1_RF4_vs_RF5	any	0.586	-215723	ENSMUSG00000040943	Tet2	distalIntergenic	30933	ENSMUSG00000106069	Gm6135
3_134189248_134191224	oto_TP1_RF4_vs_RF5	any	0.539	-46259	ENSMUSG00000044365	Cxxc4	firstIntron	8337	ENSMUSG00000105523	Gm43193
3_135298658_135298942	oto_TP1_RF4_vs_RF5	any	-0.889	-8900	ENSMUSG00000037994	Slc9b2	intron	-8758	ENSMUSG00000037994	Slc9b2
3_135444979_135446201	oto_TP1_RF4_vs_RF5	any	0.638	6464	ENSMUSG00000078578	Ube2d3	firstExon	-6314	ENSMUSG00000097032	4930539J05Rik
3_136669136_136672093	oto_TP1_RF4_vs_RF5	any	-0.525	549	ENSMUSG00000028161	Ppp3ca	USTSS1	0	ENSMUSG00000028161	Ppp3ca
3_137867452_137868304	oto_TP1_RF4_vs_RF5	any	-0.509	203	ENSMUSG00000074212	Dnajb14	USTSS1	0	ENSMUSG00000074212	Dnajb14
3_137990977_137991815	oto_TP1_RF4_vs_RF5	any	-0.876	-9847	ENSMUSG00000028159	Dapp1	distalIntergenic	-9124	ENSMUSG00000105296	Gm19708
3_138626100_138626716	oto_TP1_RF4_vs_RF5	any	-1.021	99140	ENSMUSG00000028156	Eif4e	distalIntergenic	17228	ENSMUSG00000105126	Gm43723
3_138686763_138687497	oto_TP1_RF4_vs_RF5	any	-0.58	39854	ENSMUSG00000105838	4930425O10Rik	distalIntergenic	39487	ENSMUSG00000105838	4930425O10Rik
3_139200395_139200630	oto_TP1_RF4_vs_RF5	any	-1.016	-5380	ENSMUSG00000047940	Stpg2	distalIntergenic	-5064	ENSMUSG00000047940	Stpg2
3_139614971_139616981	oto_TP1_RF4_vs_RF5	any	0.746	164783	ENSMUSG00000106505	Gm32693	intron	-32398	ENSMUSG00000106574	Gm2451
3_141218197_141219725	oto_TP1_RF4_vs_RF5	any	0.552	-6606	ENSMUSG00000047674	Pdha2	distalIntergenic	-5842	ENSMUSG00000047674	Pdha2
3_141290291_141291070	oto_TP1_RF4_vs_RF5	any	0.55	-78326	ENSMUSG00000047674	Pdha2	distalIntergenic	-77936	ENSMUSG00000047674	Pdha2
3_141313465_141315277	oto_TP1_RF4_vs_RF5	any	0.686	-102016	ENSMUSG00000047674	Pdha2	distalIntergenic	-101110	ENSMUSG00000047674	Pdha2
3_141618253_141619703	oto_TP1_RF4_vs_RF5	any	0.52	153414	ENSMUSG00000059921	Unc5c	firstIntron	63197	ENSMUSG00000089924	Gm15689
3_142174026_142174404	oto_TP1_RF4_vs_RF5	any	-1.194	-4790	ENSMUSG00000052430	Bmpr1b	distalIntergenic	-4601	ENSMUSG00000052430	Bmpr1b
3_142474546_142474869	oto_TP1_RF4_vs_RF5	any	-0.955	-22226	ENSMUSG00000105504	Gbp5	distalIntergenic	-19109	ENSMUSG00000105504	Gbp5
3_142475676_142476303	oto_TP1_RF4_vs_RF5	any	-0.771	-20944	ENSMUSG00000105504	Gbp5	distalIntergenic	-17675	ENSMUSG00000105504	Gbp5
3_142708563_142709405	oto_TP1_RF4_vs_RF5	any	-0.574	7936	ENSMUSG00000040213	Kyat3	intron	7512	ENSMUSG00000040213	Kyat3
3_143053518_143053970	oto_TP1_RF4_vs_RF5	any	0.872	23130		NA	distalIntergenic	35858	ENSMUSG00000105652	4930519L02Rik
3_143223637_143225360	oto_TP1_RF4_vs_RF5	any	0.513	-18556	ENSMUSG00000105923	A830019L24Rik	distalIntergenic	-17695	ENSMUSG00000105923	A830019L24Rik
3_143738308_143738985	oto_TP1_RF4_vs_RF5	any	-0.59	-26504	ENSMUSG00000105279	Gm6260	distalIntergenic	-4392	ENSMUSG00000105324	Gm42705
3_145026727_145027097	oto_TP1_RF4_vs_RF5	any	-1.377	5864	ENSMUSG00000028255	Clca1	intron	5679	ENSMUSG00000028255	Clca1
3_145254912_145255339	oto_TP1_RF4_vs_RF5	any	-1.645	-37346	ENSMUSG00000028197	Col24a1	distalIntergenic	-37133	ENSMUSG00000028197	Col24a1
3_145536754_145537387	oto_TP1_RF4_vs_RF5	any	0.747	-39137	ENSMUSG00000074182	Znhit6	exon	-38818	ENSMUSG00000074182	Znhit6
3_145649233_145650154	oto_TP1_RF4_vs_RF5	any	-0.639	291	ENSMUSG00000028195	Ccn1	USTSS1	0	ENSMUSG00000028195	Ccn1
3_145890049_145891034	oto_TP1_RF4_vs_RF5	any	-0.682	-33720	ENSMUSG00000028191	Bcl10	intron	11029	ENSMUSG00000105388	Rpl36a-ps2
3_146275236_146276279	oto_TP1_RF4_vs_RF5	any	0.587	54797	ENSMUSG00000036832	Lpar3	intron	-48141	ENSMUSG00000105209	Gm43334
3_146577153_146578512	oto_TP1_RF4_vs_RF5	any	0.597	-19316	ENSMUSG00000028186	Uox	firstIntron	6727	ENSMUSG00000028186	Uox
3_146621990_146622615	oto_TP1_RF4_vs_RF5	any	-0.659	-6705	ENSMUSG00000028185	Dnase2b	intron	-6394	ENSMUSG00000028185	Dnase2b
3_147019456_147019870	oto_TP1_RF4_vs_RF5	any	0.894	167296	ENSMUSG00000036745	Ttll7	distalIntergenic	-76314	ENSMUSG00000103334	Gm29771
3_147064005_147064431	oto_TP1_RF4_vs_RF5	any	-0.745	211851	ENSMUSG00000036745	Ttll7	distalIntergenic	-31753	ENSMUSG00000103334	Gm29771
3_147975979_147977482	oto_TP1_RF4_vs_RF5	any	0.532	977904	ENSMUSG00000028184	Adgrl2	distalIntergenic	-152762	ENSMUSG00000106285	Gm43574
3_149725736_149726820	oto_TP1_RF4_vs_RF5	any	0.539	451541		NA	distalIntergenic	-65340	ENSMUSG00000104785	Gm31121
3_149767834_149769388	oto_TP1_RF4_vs_RF5	any	0.517	493874		NA	distalIntergenic	-107438	ENSMUSG00000104785	Gm31121
3_150384953_150385600	oto_TP1_RF4_vs_RF5	any	-0.791	638585	ENSMUSG00000092830	Mir3963	distalIntergenic	130481	ENSMUSG00000105779	Gm6439
3_151670361_151671208	oto_TP1_RF4_vs_RF5	any	0.694	79174	ENSMUSG00000028037	Ifi44	distalIntergenic	62018	ENSMUSG00000065138	NA
3_152596133_152597075	oto_TP1_RF4_vs_RF5	any	0.604	-70309	ENSMUSG00000097745	AI115009	intron	-69838	ENSMUSG00000097745	AI115009
3_153379798_153380567	oto_TP1_RF4_vs_RF5	any	0.572	-81534	ENSMUSG00000105023	1700012D16Rik	intron	66085	ENSMUSG00000099114	NA
3_153654680_153655715	oto_TP1_RF4_vs_RF5	any	-0.501	69935	ENSMUSG00000052544	St6galnac3	firstIntron	32978	ENSMUSG00000089376	NA
3_153775879_153776511	oto_TP1_RF4_vs_RF5	any	0.684	15892	ENSMUSG00000062046	5730460C07Rik	distalIntergenic	-8542	ENSMUSG00000058508	Gm10042
3_153900226_153902809	oto_TP1_RF4_vs_RF5	any	0.509	3373	ENSMUSG00000005493	Msh4	5pUTR	3329	ENSMUSG00000005493	Msh4
3_154133923_154135378	oto_TP1_RF4_vs_RF5	any	0.518	161215	ENSMUSG00000028360	Slc44a5	DSTSS2	1583	ENSMUSG00000090114	Gm3076
3_154183357_154185180	oto_TP1_RF4_vs_RF5	any	0.508	146291	ENSMUSG00000096225	Lhx8	intron	44260	ENSMUSG00000104622	Gm42541
3_154234136_154235478	oto_TP1_RF4_vs_RF5	any	0.603	95753	ENSMUSG00000096225	Lhx8	exon	14022	ENSMUSG00000106500	Gm42540
3_154467119_154468788	oto_TP1_RF4_vs_RF5	any	0.752	-128757	ENSMUSG00000028199	Cryz	distalIntergenic	-127923	ENSMUSG00000028199	Cryz
3_154634091_154635225	oto_TP1_RF4_vs_RF5	any	0.601	37461	ENSMUSG00000028199	Cryz	distalIntergenic	-21476	ENSMUSG00000103204	Gm38139
3_154960851_154962364	oto_TP1_RF4_vs_RF5	any	0.644	93799	ENSMUSG00000040086	Tnni3k	exon	39555	ENSMUSG00000102238	Gm37890
3_154964308_154965927	oto_TP1_RF4_vs_RF5	any	0.532	90289	ENSMUSG00000040086	Tnni3k	intron	43012	ENSMUSG00000102238	Gm37890
3_155463898_155464998	oto_TP1_RF4_vs_RF5	any	0.607	371014	ENSMUSG00000028182	Lrriq3	distalIntergenic	-49443	ENSMUSG00000103295	Scp2-ps1
3_155698333_155699679	oto_TP1_RF4_vs_RF5	any	0.515	-277348	ENSMUSG00000104553	9330178D15Rik	distalIntergenic	55561	ENSMUSG00000103981	Gm37449
3_155783921_155784464	oto_TP1_RF4_vs_RF5	any	0.944	-192161	ENSMUSG00000104553	9330178D15Rik	distalIntergenic	4004	ENSMUSG00000065807	Gm23038
3_156027957_156029343	oto_TP1_RF4_vs_RF5	any	0.642	52296	ENSMUSG00000104553	9330178D15Rik	distalIntergenic	16513	ENSMUSG00000104826	Gm42947
3_157309683_157310485	oto_TP1_RF4_vs_RF5	any	0.521	224006	ENSMUSG00000105834	4930592C13Rik	intron	-55513	ENSMUSG00000064510	NA
3_157345453_157346582	oto_TP1_RF4_vs_RF5	any	0.561	188072	ENSMUSG00000105834	4930592C13Rik	distalIntergenic	-19416	ENSMUSG00000064510	NA
3_157480218_157480884	oto_TP1_RF4_vs_RF5	any	0.81	53539	ENSMUSG00000105834	4930592C13Rik	distalIntergenic	53206	ENSMUSG00000105834	4930592C13Rik
3_157717388_157717966	oto_TP1_RF4_vs_RF5	any	-0.81	150785	ENSMUSG00000040016	Ptger3	distalIntergenic	8442	ENSMUSG00000106632	Gm33466
3_158707466_158707758	oto_TP1_RF4_vs_RF5	any	-1.421	-145391	ENSMUSG00000028176	Lrrc7	distalIntergenic	-145245	ENSMUSG00000028176	Lrrc7
4_3083238_3083914	oto_TP1_RF4_vs_RF5	any	-1.156	-88507	ENSMUSG00000115072	Vmn1r2	distalIntergenic	20678	ENSMUSG00000081279	Vmn1r-ps2
4_3797500_3798395	oto_TP1_RF4_vs_RF5	any	-0.513	37707	ENSMUSG00000028234	Rps20	USTSS1	-917	ENSMUSG00000077271	Gm22781
4_3938127_3939338	oto_TP1_RF4_vs_RF5	any	-0.503	-155	ENSMUSG00000042198	Chchd7	USTSS1	0	ENSMUSG00000003282	Plag1
4_4211607_4212890	oto_TP1_RF4_vs_RF5	any	0.536	-73434	ENSMUSG00000045573	Penk	distalIntergenic	-72788	ENSMUSG00000045573	Penk
4_5994517_5996136	oto_TP1_RF4_vs_RF5	any	0.6	-195778	ENSMUSG00000028243	Ubxn2b	intron	-73738	ENSMUSG00000084360	Gm11797
4_6209429_6209756	oto_TP1_RF4_vs_RF5	any	-1.292	18488	ENSMUSG00000028243	Ubxn2b	intron	18331	ENSMUSG00000028243	Ubxn2b
4_6600576_6601484	oto_TP1_RF4_vs_RF5	any	0.63	-146759	ENSMUSG00000028245	Nsmaf	distalIntergenic	32811	ENSMUSG00000077302	Gm22473
4_6794948_6797063	oto_TP1_RF4_vs_RF5	any	0.524	194717	ENSMUSG00000041272	Tox	intron	106779	ENSMUSG00000086052	Gm11802
4_7054686_7054842	oto_TP1_RF4_vs_RF5	any	1.133	-64041	ENSMUSG00000041272	Tox	distalIntergenic	-15172	ENSMUSG00000083023	Gm11804
4_7253590_7254236	oto_TP1_RF4_vs_RF5	any	-0.512	-263190	ENSMUSG00000041272	Tox	distalIntergenic	-214076	ENSMUSG00000083023	Gm11804
4_8432404_8432654	oto_TP1_RF4_vs_RF5	any	-0.767	-103115	ENSMUSG00000047187	Rab2a	distalIntergenic	21593	ENSMUSG00000103127	Gm37386
4_8535012_8536516	oto_TP1_RF4_vs_RF5	any	-0.573	120	ENSMUSG00000047187	Rab2a	USTSS1	0	ENSMUSG00000047187	Rab2a
4_8646934_8648667	oto_TP1_RF4_vs_RF5	any	-0.638	-42605	ENSMUSG00000041235	Chd7	distalIntergenic	24915	ENSMUSG00000082122	Gm11809
4_8689412_8692246	oto_TP1_RF4_vs_RF5	any	-0.567	423	ENSMUSG00000041235	Chd7	USTSS1	0	ENSMUSG00000041235	Chd7
4_8729748_8730778	oto_TP1_RF4_vs_RF5	any	-0.654	-21061	ENSMUSG00000041235	Chd7	firstIntron	39342	ENSMUSG00000041235	Chd7
4_9368779_9370161	oto_TP1_RF4_vs_RF5	any	0.632	100153	ENSMUSG00000041216	Clvs1	intron	77038	ENSMUSG00000087564	Gm11817
4_9665739_9665943	oto_TP1_RF4_vs_RF5	any	-0.949	3321	ENSMUSG00000028207	Asph	firstIntron	-3336	ENSMUSG00000092724	NA
4_10834867_10836169	oto_TP1_RF4_vs_RF5	any	-0.702	10112	ENSMUSG00000092880	Mir3471-1	distalIntergenic	9461	ENSMUSG00000092880	Mir3471-1
4_11006459_11008257	oto_TP1_RF4_vs_RF5	any	-0.55	261	ENSMUSG00000049969	Plekhf2	USTSS1	0	ENSMUSG00000049969	Plekhf2
4_11165859_11167273	oto_TP1_RF4_vs_RF5	any	-0.613	10125	ENSMUSG00000028211	Trp53inp1	exon	9428	ENSMUSG00000028211	Trp53inp1
4_11940072_11940561	oto_TP1_RF4_vs_RF5	any	-1.306	25396	ENSMUSG00000049225	Pdp1	distalIntergenic	-8326	ENSMUSG00000080663	NA
4_11987378_11987587	oto_TP1_RF4_vs_RF5	any	-1.468	20909		NA	firstIntron	20813	ENSMUSG00000085614	1700123M08Rik
4_11997550_11999545	oto_TP1_RF4_vs_RF5	any	-0.621	31974		NA	exon	9498	ENSMUSG00000085027	Gm11840
4_12001669_12002172	oto_TP1_RF4_vs_RF5	any	-0.643	35347		NA	firstIntron	6871	ENSMUSG00000085027	Gm11840
4_12003741_12003990	oto_TP1_RF4_vs_RF5	any	-1.117	37292		NA	firstIntron	5053	ENSMUSG00000085027	Gm11840
4_12017488_12018390	oto_TP1_RF4_vs_RF5	any	-1.357	51365		NA	distalIntergenic	-8445	ENSMUSG00000085027	Gm11840
4_12139722_12141066	oto_TP1_RF4_vs_RF5	any	-0.53	277	ENSMUSG00000046667	Rbm12b1	USTSS1	0	ENSMUSG00000046667	Rbm12b1
4_12353215_12354016	oto_TP1_RF4_vs_RF5	any	0.581	-181601	ENSMUSG00000028218	Cibar1	distalIntergenic	81816	ENSMUSG00000085909	Gm11846
4_12642680_12643179	oto_TP1_RF4_vs_RF5	any	0.756	-263907	ENSMUSG00000055963	Triqk	firstExon	45292	ENSMUSG00000104211	Gm37985
4_13146330_13147994	oto_TP1_RF4_vs_RF5	any	0.713	240325	ENSMUSG00000055963	Triqk	distalIntergenic	70190	ENSMUSG00000086227	Gm11820
4_13308876_13310695	oto_TP1_RF4_vs_RF5	any	0.75	402949	ENSMUSG00000055963	Triqk	distalIntergenic	-41826	ENSMUSG00000080359	NA
4_13599662_13601282	oto_TP1_RF4_vs_RF5	any	0.66	-142830	ENSMUSG00000006586	Runx1TP1	distalIntergenic	-4752	ENSMUSG00000081063	Gm11825
4_14328231_14329339	oto_TP1_RF4_vs_RF5	any	0.628	-37476		NA	distalIntergenic	88613	ENSMUSG00000087919	Gm24908
4_14331649_14332492	oto_TP1_RF4_vs_RF5	any	0.644	-40762		NA	distalIntergenic	92031	ENSMUSG00000087919	Gm24908
4_15265128_15266822	oto_TP1_RF4_vs_RF5	any	-0.567	155	ENSMUSG00000043252	Tmem64	USTSS1	0	ENSMUSG00000043252	Tmem64
4_16162959_16164391	oto_TP1_RF4_vs_RF5	any	-0.564	-32	ENSMUSG00000041135	Ripk2	USTSS1	0	ENSMUSG00000041135	Ripk2
4_16292017_16292244	oto_TP1_RF4_vs_RF5	any	-1.13	128021	ENSMUSG00000085112	A530072M11Rik	distalIntergenic	45748	ENSMUSG00000083725	Gm11865
4_16670015_16670541	oto_TP1_RF4_vs_RF5	any	-0.625	506168	ENSMUSG00000085112	A530072M11Rik	distalIntergenic	-5382	ENSMUSG00000096423	Gm24978
4_17224962_17225555	oto_TP1_RF4_vs_RF5	any	0.688	-627634	ENSMUSG00000028226	Mmp16	distalIntergenic	30806	ENSMUSG00000083572	Gm11849
4_19900807_19901583	oto_TP1_RF4_vs_RF5	any	-0.824	21371	ENSMUSG00000028238	Atp6v0d2	intron	21022	ENSMUSG00000028238	Atp6v0d2
4_21368184_21368819	oto_TP1_RF4_vs_RF5	any	-1.036	317461	ENSMUSG00000040478	Prdm13	distalIntergenic	39664	ENSMUSG00000089322	Gm25977
4_21621362_21622019	oto_TP1_RF4_vs_RF5	any	0.708	64272	ENSMUSG00000040478	Prdm13	distalIntergenic	-4361	ENSMUSG00000083654	Gm11875
4_22089522_22090784	oto_TP1_RF4_vs_RF5	any	-0.912	158827	ENSMUSG00000028246	Faxc	distalIntergenic	26748	ENSMUSG00000082490	Gm11880
4_22477046_22478143	oto_TP1_RF4_vs_RF5	any	-0.512	10771	ENSMUSG00000095139	Pou3f2	distalIntergenic	10223	ENSMUSG00000095139	Pou3f2
4_22486817_22490540	oto_TP1_RF4_vs_RF5	any	-0.715	-313	ENSMUSG00000095139	Pou3f2	USTSS1	0	ENSMUSG00000095139	Pou3f2
4_22491255_22492101	oto_TP1_RF4_vs_RF5	any	-0.865	1130	ENSMUSG00000107859	Gm30731	DSTSS1	707	ENSMUSG00000107859	Gm30731
4_22494056_22496003	oto_TP1_RF4_vs_RF5	any	-0.549	4482	ENSMUSG00000107859	Gm30731	distalIntergenic	3508	ENSMUSG00000107859	Gm30731
4_22497275_22499032	oto_TP1_RF4_vs_RF5	any	-0.828	7606	ENSMUSG00000107859	Gm30731	distalIntergenic	6727	ENSMUSG00000107859	Gm30731
4_24154200_24155087	oto_TP1_RF4_vs_RF5	any	-0.551	-341807	ENSMUSG00000045751	Mms22l	distalIntergenic	-83013	ENSMUSG00000083154	Gm11892
4_24736222_24738045	oto_TP1_RF4_vs_RF5	any	-0.564	113990	ENSMUSG00000040387	Klhl32	intron	-54635	ENSMUSG00000087399	Gm11899
4_25014066_25016121	oto_TP1_RF4_vs_RF5	any	0.599	41675	ENSMUSG00000040372	Gpr63	firstIntron	-46617	ENSMUSG00000046219	C230012O17Rik
4_27116858_27118722	oto_TP1_RF4_vs_RF5	any	0.544	-412341	ENSMUSG00000086257	4930548K13Rik	distalIntergenic	7787	ENSMUSG00000083447	Gm11904
4_29067693_29069161	oto_TP1_RF4_vs_RF5	any	0.576	348		NA	USTSS1	0	ENSMUSG00000087316	Gm11917
4_30341536_30342746	oto_TP1_RF4_vs_RF5	any	0.765	-322455		NA	distalIntergenic	-89366	ENSMUSG00000087180	Gm11924
4_30447145_30449840	oto_TP1_RF4_vs_RF5	any	0.537	-216103		NA	exon	15033	ENSMUSG00000087180	Gm11924
4_31144424_31145294	oto_TP1_RF4_vs_RF5	any	0.837	480263		NA	distalIntergenic	29718	ENSMUSG00000065053	Gm25705
4_32533676_32534600	oto_TP1_RF4_vs_RF5	any	0.562	37524	ENSMUSG00000086150	Bach2os	intron	18889	ENSMUSG00000084611	NA
4_32950277_32951964	oto_TP1_RF4_vs_RF5	any	-0.603	-295	ENSMUSG00000040183	Ankrd6	USTSS1	0	ENSMUSG00000040183	Ankrd6
4_33024063_33025185	oto_TP1_RF4_vs_RF5	any	0.6	6699	ENSMUSG00000085037	4933421O10Rik	DS2	6138	ENSMUSG00000085037	4933421O10Rik
4_33918021_33918573	oto_TP1_RF4_vs_RF5	any	0.805	-6062	ENSMUSG00000044288	Cnr1	distalIntergenic	-6020	ENSMUSG00000044288	Cnr1
4_34177063_34177679	oto_TP1_RF4_vs_RF5	any	0.606	-127304	ENSMUSG00000028264	Spaca1	distalIntergenic	46209	ENSMUSG00000087602	Gm12753
4_34777290_34778904	oto_TP1_RF4_vs_RF5	any	-0.629	269	ENSMUSG00000028295	Smim8	USTSS1	0	ENSMUSG00000028295	Smim8
4_35115978_35116367	oto_TP1_RF4_vs_RF5	any	-0.614	-35882	ENSMUSG00000042993	Ifnk	firstIntron	-35689	ENSMUSG00000042993	Ifnk
4_37361206_37361709	oto_TP1_RF4_vs_RF5	any	0.84	112055	ENSMUSG00000086026	Gm12374	distalIntergenic	63301	ENSMUSG00000088718	Gm22732
4_37626562_37627384	oto_TP1_RF4_vs_RF5	any	0.677	377570	ENSMUSG00000086026	Gm12374	distalIntergenic	262534	ENSMUSG00000083983	Gm12375
4_37974876_37975352	oto_TP1_RF4_vs_RF5	any	1.077	725711	ENSMUSG00000086026	Gm12374	distalIntergenic	4002	ENSMUSG00000080057	Gm12378
4_38031196_38032231	oto_TP1_RF4_vs_RF5	any	0.63	782311	ENSMUSG00000086026	Gm12374	distalIntergenic	2351	ENSMUSG00000082899	Gm12379
4_38572339_38573265	oto_TP1_RF4_vs_RF5	any	0.554	282681	ENSMUSG00000085632	Gm12381	exon	-90544	ENSMUSG00000081427	Gm12382
4_39991548_39992156	oto_TP1_RF4_vs_RF5	any	-0.839	-151413	ENSMUSG00000028405	Aco1	distalIntergenic	-9990	ENSMUSG00000088526	Gm26087
4_40285545_40286220	oto_TP1_RF4_vs_RF5	any	-0.655	-6462	ENSMUSG00000071014	Ndufb6	distalIntergenic	-6124	ENSMUSG00000071014	Ndufb6
4_40502497_40503077	oto_TP1_RF4_vs_RF5	any	-0.612	22761	ENSMUSG00000086355	4933428C19Rik	intron	22471	ENSMUSG00000086355	4933428C19Rik
4_40513333_40513595	oto_TP1_RF4_vs_RF5	any	-0.799	12084	ENSMUSG00000086355	4933428C19Rik	intron	11953	ENSMUSG00000086355	4933428C19Rik
4_40543289_40544531	oto_TP1_RF4_vs_RF5	any	0.526	-18362	ENSMUSG00000086355	4933428C19Rik	distalIntergenic	-17741	ENSMUSG00000086355	4933428C19Rik
4_40853376_40855085	oto_TP1_RF4_vs_RF5	any	-0.501	306	ENSMUSG00000028413	B4galTP1	USTSS1	0	ENSMUSG00000028413	B4galTP1
4_40889929_40890320	oto_TP1_RF4_vs_RF5	any	-0.653	-29931	ENSMUSG00000028415	Spink4	distalIntergenic	23035	ENSMUSG00000081309	Gm12397
4_41522659_41523327	oto_TP1_RF4_vs_RF5	any	-0.571	5556	ENSMUSG00000036162	Fam219aos	DSTSS2	1965	ENSMUSG00000087623	Gm12404
4_41781802_41782834	oto_TP1_RF4_vs_RF5	any	-0.631	-8142	ENSMUSG00000073888	Ccl27a	distalIntergenic	-7555	ENSMUSG00000073888	Ccl27a
4_42923961_42925412	oto_TP1_RF4_vs_RF5	any	-0.516	7444	ENSMUSG00000036062	Phf24	firstIntron	7301	ENSMUSG00000036062	Phf24
4_42961410_42961903	oto_TP1_RF4_vs_RF5	any	-0.575	-8289	ENSMUSG00000028451	1700022I11Rik	distalIntergenic	-7701	ENSMUSG00000028451	1700022I11Rik
4_43005767_43006011	oto_TP1_RF4_vs_RF5	any	-0.6	4412	ENSMUSG00000028453	Fancg	intron	4495	ENSMUSG00000028453	Fancg
4_43100731_43100931	oto_TP1_RF4_vs_RF5	any	1.011	41878	ENSMUSG00000028456	Unc13b	firstIntron	35697	ENSMUSG00000077552	Gm23709
4_43552308_43553434	oto_TP1_RF4_vs_RF5	any	-0.593	9712	ENSMUSG00000028465	Tln1	exon	-8898	ENSMUSG00000028466	Creb3
4_43685636_43686079	oto_TP1_RF4_vs_RF5	any	0.611	14949	ENSMUSG00000050215	Olfr70	exon	-6607	ENSMUSG00000088947	NA
4_43759602_43759884	oto_TP1_RF4_vs_RF5	any	-0.878	7884		NA	distalIntergenic	7893	ENSMUSG00000083417	Olfr269-ps1
4_43925779_43926159	oto_TP1_RF4_vs_RF5	any	-0.637	-31733	ENSMUSG00000028480	Glipr2	intron	20701	ENSMUSG00000099252	NA
4_44200005_44200402	oto_TP1_RF4_vs_RF5	any	-0.628	21063	ENSMUSG00000092677	Mir5106	firstIntron	20865	ENSMUSG00000092677	Mir5106
4_44251595_44252207	oto_TP1_RF4_vs_RF5	any	-0.717	-30634	ENSMUSG00000092677	Mir5106	distalIntergenic	-17806	ENSMUSG00000035696	Rnf38
4_44269090_44270068	oto_TP1_RF4_vs_RF5	any	-0.587	-31338	ENSMUSG00000035683	Melk	distalIntergenic	-30808	ENSMUSG00000035683	Melk
4_44363595_44364453	oto_TP1_RF4_vs_RF5	any	0.679	63107	ENSMUSG00000035683	Melk	3pUTR	-18469	ENSMUSG00000083803	Gm12455
4_44564660_44565526	oto_TP1_RF4_vs_RF5	any	-0.695	42475	ENSMUSG00000092761	Mir5120	intron	42042	ENSMUSG00000092761	Mir5120
4_44633431_44634286	oto_TP1_RF4_vs_RF5	any	0.543	-26291	ENSMUSG00000092761	Mir5120	intron	-25863	ENSMUSG00000092761	Mir5120
4_45612227_45612703	oto_TP1_RF4_vs_RF5	any	-0.581	-27471	ENSMUSG00000085980	Gm12408	distalIntergenic	-27041	ENSMUSG00000085980	Gm12408
4_45624965_45626510	oto_TP1_RF4_vs_RF5	any	0.536	-14198	ENSMUSG00000085980	Gm12408	distalIntergenic	-13234	ENSMUSG00000085980	Gm12408
4_45844250_45844696	oto_TP1_RF4_vs_RF5	any	-0.731	-4343	ENSMUSG00000028327	Stra6l	distalIntergenic	-3968	ENSMUSG00000028327	Stra6l
4_45971887_45973552	oto_TP1_RF4_vs_RF5	any	-0.527	-111	ENSMUSG00000035517	Tdrd7	5pUTR	6553	ENSMUSG00000035517	Tdrd7
4_47225808_47226698	oto_TP1_RF4_vs_RF5	any	-0.667	18241	ENSMUSG00000028339	Col15a1	intron	-17349	ENSMUSG00000087500	Gm12426
4_47250713_47252675	oto_TP1_RF4_vs_RF5	any	-0.505	43682	ENSMUSG00000028339	Col15a1	intron	-42254	ENSMUSG00000087500	Gm12426
4_47255481_47255921	oto_TP1_RF4_vs_RF5	any	-0.636	47689	ENSMUSG00000028339	Col15a1	intron	-47022	ENSMUSG00000087500	Gm12426
4_47289616_47289880	oto_TP1_RF4_vs_RF5	any	0.658	-63474	ENSMUSG00000007613	Tgfbr1	intron	-63342	ENSMUSG00000007613	Tgfbr1
4_47912670_47913421	oto_TP1_RF4_vs_RF5	any	0.68	-132259	ENSMUSG00000028341	Nr4a3	firstIntron	-7334	ENSMUSG00000089349	Gm22670
4_47932525_47934454	oto_TP1_RF4_vs_RF5	any	0.579	-111815	ENSMUSG00000028341	Nr4a3	distalIntergenic	-5160	ENSMUSG00000102450	Gm38343
4_47952626_47953786	oto_TP1_RF4_vs_RF5	any	0.511	-92099	ENSMUSG00000028341	Nr4a3	distalIntergenic	-25261	ENSMUSG00000102450	Gm38343
4_48123809_48125845	oto_TP1_RF4_vs_RF5	any	-0.514	-92	ENSMUSG00000061455	Stx17	USTSS1	0	ENSMUSG00000061455	Stx17
4_49626978_49627433	oto_TP1_RF4_vs_RF5	any	-0.708	-4854	ENSMUSG00000028309	Rnf20	distalIntergenic	-4573	ENSMUSG00000028309	Rnf20
4_49788314_49789298	oto_TP1_RF4_vs_RF5	any	0.542	56963	ENSMUSG00000039579	Grin3a	intron	-41068	ENSMUSG00000083153	Gm12459
4_52098503_52100031	oto_TP1_RF4_vs_RF5	any	0.549	-48157	ENSMUSG00000085515	C630028M04Rik	distalIntergenic	-21036	ENSMUSG00000082963	Gm12465
4_52210679_52212666	oto_TP1_RF4_vs_RF5	any	0.52	-160563	ENSMUSG00000085515	C630028M04Rik	distalIntergenic	-28237	ENSMUSG00000083539	Gm12466
4_52278188_52278898	oto_TP1_RF4_vs_RF5	any	0.741	160421	ENSMUSG00000085763	Smc2os	distalIntergenic	36476	ENSMUSG00000082267	Gm12467
4_52549164_52550273	oto_TP1_RF4_vs_RF5	any	0.521	-46555	ENSMUSG00000028314	Toporsl	distalIntergenic	-46001	ENSMUSG00000028314	Toporsl
4_52725870_52727793	oto_TP1_RF4_vs_RF5	any	-0.621	-87772	ENSMUSG00000089717	Olfr275	distalIntergenic	-86811	ENSMUSG00000089717	Olfr275
4_52932672_52933850	oto_TP1_RF4_vs_RF5	any	0.577	-21469	ENSMUSG00000051593	Olfr272	DS2	2531	ENSMUSG00000082216	Olfr271-ps1
4_53011573_53012722	oto_TP1_RF4_vs_RF5	any	-0.535	268	ENSMUSG00000015247	Nipsnap3b	USTSS1	0	ENSMUSG00000015247	Nipsnap3b
4_53260683_53262187	oto_TP1_RF4_vs_RF5	any	0.523	4057	ENSMUSG00000086712	Mexis	exon	8045	ENSMUSG00000086712	Mexis
4_54193498_54194706	oto_TP1_RF4_vs_RF5	any	0.552	368057	ENSMUSG00000028420	Tmem38b	distalIntergenic	-29820	ENSMUSG00000086987	Gm12484
4_54308126_54308594	oto_TP1_RF4_vs_RF5	any	0.812	482315	ENSMUSG00000028420	Tmem38b	distalIntergenic	-72250	ENSMUSG00000083624	Gm12469
4_55217866_55218532	oto_TP1_RF4_vs_RF5	any	0.647	-131843	ENSMUSG00000028426	Rad23b	firstIntron	-36208	ENSMUSG00000081504	Gm12508
4_55328966_55330178	oto_TP1_RF4_vs_RF5	any	-0.875	-20470	ENSMUSG00000028426	Rad23b	distalIntergenic	-19865	ENSMUSG00000028426	Rad23b
4_56275507_56276438	oto_TP1_RF4_vs_RF5	any	0.717	465452	ENSMUSG00000070980	Actl7b	distalIntergenic	-50986	ENSMUSG00000085020	2310081O03Rik
4_56284222_56285043	oto_TP1_RF4_vs_RF5	any	0.799	456792	ENSMUSG00000070980	Actl7b	distalIntergenic	-59701	ENSMUSG00000085020	2310081O03Rik
4_56524231_56525085	oto_TP1_RF4_vs_RF5	any	0.515	216767	ENSMUSG00000070980	Actl7b	distalIntergenic	136429	ENSMUSG00000082613	Gm12518
4_56828867_56830297	oto_TP1_RF4_vs_RF5	any	0.501	-27251	ENSMUSG00000028431	Elp1	exon	26522	ENSMUSG00000038827	Abitram
4_57087869_57089287	oto_TP1_RF4_vs_RF5	any	0.504	54578	ENSMUSG00000028434	Epb41l4b	exon	54150	ENSMUSG00000028434	Epb41l4b
4_57162500_57163979	oto_TP1_RF4_vs_RF5	any	0.657	-8831	ENSMUSG00000085967	Gm12530	distalIntergenic	-8092	ENSMUSG00000085967	Gm12530
4_57205031_57207043	oto_TP1_RF4_vs_RF5	any	0.551	33966	ENSMUSG00000085967	Gm12530	exon	32960	ENSMUSG00000085967	Gm12530
4_57217643_57218226	oto_TP1_RF4_vs_RF5	any	-0.578	45864	ENSMUSG00000085967	Gm12530	intron	45572	ENSMUSG00000085967	Gm12530
4_57334007_57334595	oto_TP1_RF4_vs_RF5	any	-0.904	29991		NA	distalIntergenic	29697	ENSMUSG00000087044	1700042G15Rik
4_57759918_57761078	oto_TP1_RF4_vs_RF5	any	0.517	-84750	ENSMUSG00000038729	Pakap	USTSS2	-1529	ENSMUSG00000089286	NA
4_58079526_58080365	oto_TP1_RF4_vs_RF5	any	-0.715	-70822	ENSMUSG00000038709	Txndc8	intron	-70402	ENSMUSG00000038709	Txndc8
4_58314002_58314134	oto_TP1_RF4_vs_RF5	any	0.901	28106	ENSMUSG00000057280	Musk	intron	28042	ENSMUSG00000057280	Musk
4_58551976_58554260	oto_TP1_RF4_vs_RF5	any	-0.543	175	ENSMUSG00000038668	Lpar1	USTSS1	0	ENSMUSG00000038668	Lpar1
4_58661828_58662590	oto_TP1_RF4_vs_RF5	any	0.723	-108718	ENSMUSG00000038668	Lpar1	distalIntergenic	-3236	ENSMUSG00000086470	Gm12580
4_58690844_58691410	oto_TP1_RF4_vs_RF5	any	0.647	94593	ENSMUSG00000043385	Olfr267	distalIntergenic	-32252	ENSMUSG00000086470	Gm12580
4_59371733_59373665	oto_TP1_RF4_vs_RF5	any	-0.82	65934	ENSMUSG00000038578	Susd1	intron	-2867	ENSMUSG00000083979	Gm12527
4_59547692_59550052	oto_TP1_RF4_vs_RF5	any	-0.609	492	ENSMUSG00000028382	Ptbp3	USTSS1	0	ENSMUSG00000046145	1700018M17Rik
4_59624928_59627661	oto_TP1_RF4_vs_RF5	any	-0.563	84	ENSMUSG00000045071	E130308A19Rik	USTSS1	0	ENSMUSG00000045071	E130308A19Rik
4_59786430_59787056	oto_TP1_RF4_vs_RF5	any	-0.522	-2888	ENSMUSG00000038544	Inip	intron	14533	ENSMUSG00000038544	Inip
4_59804548_59807189	oto_TP1_RF4_vs_RF5	any	-0.539	219	ENSMUSG00000028385	Snx30	USTSS1	0	ENSMUSG00000028385	Snx30
4_59928309_59928632	oto_TP1_RF4_vs_RF5	any	-0.628	-13415	ENSMUSG00000028386	Slc46a2	distalIntergenic	-13253	ENSMUSG00000028386	Slc46a2
4_59932884_59933282	oto_TP1_RF4_vs_RF5	any	-0.662	-18027	ENSMUSG00000028386	Slc46a2	distalIntergenic	-17828	ENSMUSG00000028386	Slc46a2
4_62265223_62265810	oto_TP1_RF4_vs_RF5	any	-0.594	-20912	ENSMUSG00000066152	Slc31a2	DSTSS1	909	ENSMUSG00000096713	NA
4_62695932_62696243	oto_TP1_RF4_vs_RF5	any	-0.731	22114	ENSMUSG00000059810	Rgs3	intron	-9738	ENSMUSG00000085223	Gm11210
4_62731823_62731995	oto_TP1_RF4_vs_RF5	any	-0.678	57935	ENSMUSG00000059810	Rgs3	distalIntergenic	-4286	ENSMUSG00000086139	Gm11211
4_62889759_62890177	oto_TP1_RF4_vs_RF5	any	-0.961	-75606	ENSMUSG00000028358	Zfp618	distalIntergenic	-49164	ENSMUSG00000087967	Gm25391
4_62991400_62991909	oto_TP1_RF4_vs_RF5	any	0.588	26081	ENSMUSG00000028358	Zfp618	firstIntron	25827	ENSMUSG00000028358	Zfp618
4_63307134_63308289	oto_TP1_RF4_vs_RF5	any	-0.571	-36844	ENSMUSG00000039196	Orm1	intron	-36271	ENSMUSG00000039196	Orm1
4_63367996_63369525	oto_TP1_RF4_vs_RF5	any	-0.665	6312	ENSMUSG00000061540	Orm2	3pUTR	5547	ENSMUSG00000061540	Orm2
4_63668128_63668821	oto_TP1_RF4_vs_RF5	any	-0.726	34054	ENSMUSG00000086817	Gm11482	distalIntergenic	-4749	ENSMUSG00000099294	Gm11214
4_64025761_64026056	oto_TP1_RF4_vs_RF5	any	0.878	21106	ENSMUSG00000028364	Tnc	intron	20959	ENSMUSG00000028364	Tnc
4_64500405_64501957	oto_TP1_RF4_vs_RF5	any	0.587	-224578		NA	distalIntergenic	55675	ENSMUSG00000077214	Gm23950
4_64598329_64599039	oto_TP1_RF4_vs_RF5	any	0.638	-322081		NA	distalIntergenic	153599	ENSMUSG00000077214	Gm23950
4_65422193_65422682	oto_TP1_RF4_vs_RF5	any	0.753	-182548	ENSMUSG00000051675	Trim32	intron	-182304	ENSMUSG00000051675	Trim32
4_65532447_65532751	oto_TP1_RF4_vs_RF5	any	-1.251	-72387	ENSMUSG00000051675	Trim32	intron	-72235	ENSMUSG00000051675	Trim32
4_65972396_65972833	oto_TP1_RF4_vs_RF5	any	0.839	367629	ENSMUSG00000051675	Trim32	intron	367410	ENSMUSG00000051675	Trim32
4_66947114_66948773	oto_TP1_RF4_vs_RF5	any	0.569	120393	ENSMUSG00000039005	Tlr4	distalIntergenic	119530	ENSMUSG00000039005	Tlr4
4_68911028_68911307	oto_TP1_RF4_vs_RF5	any	-0.515	43229	ENSMUSG00000028351	Brinp1	firstIntron	43090	ENSMUSG00000028351	Brinp1
4_68950650_68950823	oto_TP1_RF4_vs_RF5	any	-0.741	3660	ENSMUSG00000028351	Brinp1	firstIntron	3574	ENSMUSG00000028351	Brinp1
4_69095341_69097109	oto_TP1_RF4_vs_RF5	any	-0.6	-141828	ENSMUSG00000028351	Brinp1	distalIntergenic	-13562	ENSMUSG00000065815	Gm24697
4_69383079_69383674	oto_TP1_RF4_vs_RF5	any	-0.563	-428980	ENSMUSG00000028351	Brinp1	distalIntergenic	-87958	ENSMUSG00000082553	Gm11404
4_69396688_69397121	oto_TP1_RF4_vs_RF5	any	0.785	-442508	ENSMUSG00000028351	Brinp1	distalIntergenic	-101567	ENSMUSG00000082553	Gm11404
4_69739802_69740680	oto_TP1_RF4_vs_RF5	any	-0.874	670194	ENSMUSG00000039298	Cdk5rap2	distalIntergenic	47824	ENSMUSG00000082998	Gm11221
4_69785284_69786355	oto_TP1_RF4_vs_RF5	any	-0.542	624615	ENSMUSG00000039298	Cdk5rap2	distalIntergenic	-67592	ENSMUSG00000085627	Gm11222
4_70265154_70265824	oto_TP1_RF4_vs_RF5	any	-0.557	144946	ENSMUSG00000039298	Cdk5rap2	intron	-15781	ENSMUSG00000080902	Ywhaq-ps3
4_70307049_70308328	oto_TP1_RF4_vs_RF5	any	-0.63	102746	ENSMUSG00000039298	Cdk5rap2	3pUTR	-57676	ENSMUSG00000080902	Ywhaq-ps3
4_70355380_70356683	oto_TP1_RF4_vs_RF5	any	-0.648	54403	ENSMUSG00000039298	Cdk5rap2	intron	53760	ENSMUSG00000039298	Cdk5rap2
4_70410019_70411072	oto_TP1_RF4_vs_RF5	any	-0.593	-111	ENSMUSG00000039298	Cdk5rap2	USTSS1	0	ENSMUSG00000039298	Cdk5rap2
4_70745889_70746384	oto_TP1_RF4_vs_RF5	any	1.12	-211209	ENSMUSG00000039270	Megf9	distalIntergenic	-210894	ENSMUSG00000039270	Megf9
4_70804023_70806974	oto_TP1_RF4_vs_RF5	any	0.505	-270571	ENSMUSG00000039270	Megf9	distalIntergenic	-265699	ENSMUSG00000083549	Gm11227
4_70809226_70809579	oto_TP1_RF4_vs_RF5	any	0.699	-274475	ENSMUSG00000039270	Megf9	distalIntergenic	-263094	ENSMUSG00000083549	Gm11227
4_72064265_72064965	oto_TP1_RF4_vs_RF5	any	0.809	136278	ENSMUSG00000008305	Tle1	distalIntergenic	83788	ENSMUSG00000086696	Gm11234
4_72523901_72524898	oto_TP1_RF4_vs_RF5	any	0.585	323156		NA	distalIntergenic	-17768	ENSMUSG00000083372	Gm11235
4_74050900_74052424	oto_TP1_RF4_vs_RF5	any	0.508	38059	ENSMUSG00000049122	Frmd3	firstIntron	6512	ENSMUSG00000081048	Gm11760
4_76948144_76949378	oto_TP1_RF4_vs_RF5	any	-0.585	-604518	ENSMUSG00000028399	Ptprd	intron	9120	ENSMUSG00000092829	NA
4_77558129_77560181	oto_TP1_RF4_vs_RF5	any	-0.558	652740	ENSMUSG00000028399	Ptprd	intron	-599631	ENSMUSG00000092829	NA
4_77984771_77986174	oto_TP1_RF4_vs_RF5	any	0.592	226422	ENSMUSG00000028399	Ptprd	firstIntron	-225781	ENSMUSG00000092492	B230208B08Rik
4_79669854_79671623	oto_TP1_RF4_vs_RF5	any	0.607	1076692		NA	distalIntergenic	-202728	ENSMUSG00000084248	Gm11409
4_80638227_80638790	oto_TP1_RF4_vs_RF5	any	-0.624	-195704	ENSMUSG00000005994	Tyrp1	distalIntergenic	-195333	ENSMUSG00000005994	Tyrp1
4_80745106_80745848	oto_TP1_RF4_vs_RF5	any	-0.681	-88736	ENSMUSG00000005994	Tyrp1	distalIntergenic	-88275	ENSMUSG00000005994	Tyrp1
4_81114090_81114743	oto_TP1_RF4_vs_RF5	any	0.691	203731	ENSMUSG00000048706	Lurap1l	distalIntergenic	146646	ENSMUSG00000099273	NA
4_81115602_81117276	oto_TP1_RF4_vs_RF5	any	0.806	205753	ENSMUSG00000048706	Lurap1l	distalIntergenic	148158	ENSMUSG00000099273	NA
4_81379212_81381194	oto_TP1_RF4_vs_RF5	any	0.503	62612	ENSMUSG00000028402	Mpdz	intron	-40808	ENSMUSG00000077607	Gm25803
4_81441457_81443697	oto_TP1_RF4_vs_RF5	any	-0.552	238	ENSMUSG00000028402	Mpdz	USTSS1	0	ENSMUSG00000028402	Mpdz
4_81925237_81927011	oto_TP1_RF4_vs_RF5	any	0.542	-139256	ENSMUSG00000085022	Gm5860	distalIntergenic	5363	ENSMUSG00000087608	Gm12914
4_82504561_82507228	oto_TP1_RF4_vs_RF5	any	-0.516	-116	ENSMUSG00000008575	Nfib	USTSS1	-788	ENSMUSG00000087413	Gm11266
4_82512300_82514220	oto_TP1_RF4_vs_RF5	any	-0.637	5271		NA	firstIntron	4284	ENSMUSG00000087413	Gm11266
4_83289575_83290268	oto_TP1_RF4_vs_RF5	any	-0.547	34267	ENSMUSG00000038172	Ttc39b	intron	-3665	ENSMUSG00000096801	NA
4_83485487_83487256	oto_TP1_RF4_vs_RF5	any	-0.542	91	ENSMUSG00000028484	Psip1	USTSS1	0	ENSMUSG00000028484	Psip1
4_84389048_84389335	oto_TP1_RF4_vs_RF5	any	-1.359	285894	ENSMUSG00000028487	Bnc2	exon	39789	ENSMUSG00000083743	Gm12421
4_84854413_84855448	oto_TP1_RF4_vs_RF5	any	0.547	-29378	ENSMUSG00000038070	Cntln	distalIntergenic	-28861	ENSMUSG00000038070	Cntln
4_85096681_85097021	oto_TP1_RF4_vs_RF5	any	-0.829	-108605	ENSMUSG00000028488	Sh3gl2	exon	-79506	ENSMUSG00000084267	Gm12417
4_85483461_85484994	oto_TP1_RF4_vs_RF5	any	0.689	278772	ENSMUSG00000028488	Sh3gl2	intron	-29178	ENSMUSG00000066113	Adamtsl1
4_85723950_85726847	oto_TP1_RF4_vs_RF5	any	0.554	-328516	ENSMUSG00000066113	Adamtsl1	firstIntron	-183064	ENSMUSG00000088122	NA
4_85831216_85832372	oto_TP1_RF4_vs_RF5	any	-0.577	-222121	ENSMUSG00000066113	Adamtsl1	intron	-77539	ENSMUSG00000088122	NA
4_85922318_85923681	oto_TP1_RF4_vs_RF5	any	0.543	-130915	ENSMUSG00000066113	Adamtsl1	intron	12407	ENSMUSG00000088122	NA
4_86924677_86925685	oto_TP1_RF4_vs_RF5	any	-0.77	50767	ENSMUSG00000038007	Acer2	intron	50281	ENSMUSG00000038007	Acer2
4_86953194_86954166	oto_TP1_RF4_vs_RF5	any	-0.688	79266	ENSMUSG00000038007	Acer2	distalIntergenic	78798	ENSMUSG00000038007	Acer2
4_87367762_87369757	oto_TP1_RF4_vs_RF5	any	-0.573	-138220	ENSMUSG00000037996	Slc24a2	distalIntergenic	-62515	ENSMUSG00000093065	NA
4_88757102_88758216	oto_TP1_RF4_vs_RF5	any	-0.629	-185		NA	USTSS1	0	ENSMUSG00000086074	Gm13274
4_90729223_90729690	oto_TP1_RF4_vs_RF5	any	-0.944	-368143	ENSMUSG00000080756	Gm12633	distalIntergenic	-127193	ENSMUSG00000082622	Gm12632
4_90896967_90897332	oto_TP1_RF4_vs_RF5	any	0.864	474905	ENSMUSG00000008489	Elavl2	distalIntergenic	40084	ENSMUSG00000082622	Gm12632
4_90916976_90917860	oto_TP1_RF4_vs_RF5	any	0.561	454637	ENSMUSG00000008489	Elavl2	distalIntergenic	60093	ENSMUSG00000082622	Gm12632
4_91153189_91154315	oto_TP1_RF4_vs_RF5	any	0.636	218303	ENSMUSG00000008489	Elavl2	distalIntergenic	-2367	ENSMUSG00000081876	Gm12644
4_91297402_91297937	oto_TP1_RF4_vs_RF5	any	0.515	74385	ENSMUSG00000008489	Elavl2	intron	-67442	ENSMUSG00000083377	Gm12653
4_92025654_92026736	oto_TP1_RF4_vs_RF5	any	0.711	121026	ENSMUSG00000028533	Izumo3	distalIntergenic	-85702	ENSMUSG00000087517	4930577H14Rik
4_94342690_94344237	oto_TP1_RF4_vs_RF5	any	0.588	213332	ENSMUSG00000028578	Caap1	firstIntron	-51421	ENSMUSG00000081508	Gm12654
4_94517460_94518403	oto_TP1_RF4_vs_RF5	any	-0.601	38864	ENSMUSG00000028578	Caap1	intron	20428	ENSMUSG00000083359	Gm12656
4_95389519_95390853	oto_TP1_RF4_vs_RF5	any	0.708	-167321	ENSMUSG00000028573	Fggy	distalIntergenic	11937	ENSMUSG00000100129	Gm29064
4_95855015_95857066	oto_TP1_RF4_vs_RF5	any	0.728	110994	ENSMUSG00000044125	9530080O11Rik	intron	-110174	ENSMUSG00000028572	Hook1
4_96027779_96029613	oto_TP1_RF4_vs_RF5	any	0.549	48844	ENSMUSG00000028571	Cyp2j13	3pUTR	8797	ENSMUSG00000118637	Gm53021
4_96765941_96767133	oto_TP1_RF4_vs_RF5	any	0.59	18623	ENSMUSG00000078639	Gm12695	intron	18053	ENSMUSG00000078639	Gm12695
4_96768080_96769056	oto_TP1_RF4_vs_RF5	any	0.605	16592	ENSMUSG00000078639	Gm12695	intron	16130	ENSMUSG00000078639	Gm12695
4_97119207_97120017	oto_TP1_RF4_vs_RF5	any	0.538	-334452	ENSMUSG00000078639	Gm12695	distalIntergenic	202187	ENSMUSG00000098261	Gm27521
4_97123570_97124421	oto_TP1_RF4_vs_RF5	any	0.578	-338836	ENSMUSG00000078639	Gm12695	distalIntergenic	206550	ENSMUSG00000098261	Gm27521
4_97132755_97133184	oto_TP1_RF4_vs_RF5	any	0.879	-347810	ENSMUSG00000078639	Gm12695	distalIntergenic	215735	ENSMUSG00000098261	Gm27521
4_97235942_97236548	oto_TP1_RF4_vs_RF5	any	0.681	-345698	ENSMUSG00000028565	Nfia	distalIntergenic	285784	ENSMUSG00000084159	Gm12696
4_97771456_97773608	oto_TP1_RF4_vs_RF5	any	-0.544	-5094	ENSMUSG00000028565	Nfia	USTSS1	0	ENSMUSG00000028565	Nfia
4_97776866_97779203	oto_TP1_RF4_vs_RF5	any	-0.519	409	ENSMUSG00000028565	Nfia	USTSS1	0	ENSMUSG00000048747	E130114P18Rik
4_97930253_97930971	oto_TP1_RF4_vs_RF5	any	-0.633	152986	ENSMUSG00000028565	Nfia	intron	-152175	ENSMUSG00000048747	E130114P18Rik
4_98722537_98722848	oto_TP1_RF4_vs_RF5	any	-0.683	-4061	ENSMUSG00000087166	L1td1	distalIntergenic	-3886	ENSMUSG00000087166	L1td1
4_99212989_99213596	oto_TP1_RF4_vs_RF5	any	-0.807	19146	ENSMUSG00000028550	Atg4c	intron	19055	ENSMUSG00000028550	Atg4c
4_100632263_100632523	oto_TP1_RF4_vs_RF5	any	0.767	-144286	ENSMUSG00000028532	Cachd1	distalIntergenic	50985	ENSMUSG00000082601	Gm12700
4_101113708_101115184	oto_TP1_RF4_vs_RF5	any	0.532	45408	ENSMUSG00000035275	Raver2	intron	-10058	ENSMUSG00000088551	Gm22100
4_101376145_101377617	oto_TP1_RF4_vs_RF5	any	0.524	-20633	ENSMUSG00000086782	E130102H24Rik	intron	-13255	ENSMUSG00000083614	Gm12795
4_101423684_101425250	oto_TP1_RF4_vs_RF5	any	0.519	4764	ENSMUSG00000028527	Ak4	intron	4407	ENSMUSG00000028527	Ak4
4_101664347_101664992	oto_TP1_RF4_vs_RF5	any	-0.59	16887	ENSMUSG00000035212	Leprot	distalIntergenic	16629	ENSMUSG00000035212	Leprot
4_102102071_102102664	oto_TP1_RF4_vs_RF5	any	-0.58	115528	ENSMUSG00000078625	Gm12789	firstIntron	14528	ENSMUSG00000028525	Pde4b
4_102147406_102150434	oto_TP1_RF4_vs_RF5	any	-0.513	-105822	ENSMUSG00000028525	Pde4b	firstIntron	59863	ENSMUSG00000028525	Pde4b
4_102685013_102685738	oto_TP1_RF4_vs_RF5	any	0.521	-74759	ENSMUSG00000028524	Sgip1	distalIntergenic	-51074	ENSMUSG00000077260	Gm24869
4_103475653_103475880	oto_TP1_RF4_vs_RF5	any	-0.813	93267	ENSMUSG00000086136	Gm12718	intron	3794	ENSMUSG00000094477	NA
4_103703906_103705667	oto_TP1_RF4_vs_RF5	any	0.518	322287	ENSMUSG00000086136	Gm12718	firstIntron	84547	ENSMUSG00000028519	Dab1
4_104112507_104114997	oto_TP1_RF4_vs_RF5	any	0.527	-253786	ENSMUSG00000028519	Dab1	intron	171548	ENSMUSG00000081696	Gm12717
4_104257079_104259100	oto_TP1_RF4_vs_RF5	any	0.59	-109448	ENSMUSG00000028519	Dab1	intron	316120	ENSMUSG00000081696	Gm12717
4_104536391_104537010	oto_TP1_RF4_vs_RF5	any	0.597	169163	ENSMUSG00000028519	Dab1	intron	-229307	ENSMUSG00000029656	C8b
4_104875794_104876201	oto_TP1_RF4_vs_RF5	any	0.525	400	ENSMUSG00000035031	C8a	DSTSS1	197	ENSMUSG00000035031	C8a
4_105555920_105556304	oto_TP1_RF4_vs_RF5	any	0.609	398765	ENSMUSG00000028517	Plpp3	distalIntergenic	-22036	ENSMUSG00000082061	Gm12726
4_105941378_105942077	oto_TP1_RF4_vs_RF5	any	-0.765	-299485		NA	distalIntergenic	33808	ENSMUSG00000089065	NA
4_106048054_106048533	oto_TP1_RF4_vs_RF5	any	0.7	-192919		NA	distalIntergenic	-50391	ENSMUSG00000082768	Gm12727
4_106077779_106079255	oto_TP1_RF4_vs_RF5	any	0.533	-162696		NA	distalIntergenic	-19669	ENSMUSG00000082768	Gm12727
4_106225260_106225941	oto_TP1_RF4_vs_RF5	any	-0.507	-15612		NA	distalIntergenic	-15275	ENSMUSG00000086249	Gm12724
4_106707482_106708859	oto_TP1_RF4_vs_RF5	any	-0.556	19759	ENSMUSG00000047502	Mroh7	exon	22066	ENSMUSG00000047502	Mroh7
4_107231748_107232553	oto_TP1_RF4_vs_RF5	any	0.796	21382	ENSMUSG00000028617	Lrrc42	DS1	20979	ENSMUSG00000028617	Lrrc42
4_107253071_107254523	oto_TP1_RF4_vs_RF5	any	-0.566	105	ENSMUSG00000063172	Hspb11	USTSS1	0	ENSMUSG00000028617	Lrrc42
4_107308502_107309063	oto_TP1_RF4_vs_RF5	any	0.815	-1615	ENSMUSG00000034785	Dio1	USTSS2	-1333	ENSMUSG00000034785	Dio1
4_107501848_107504062	oto_TP1_RF4_vs_RF5	any	0.531	68236	ENSMUSG00000034762	Glis1	intron	67257	ENSMUSG00000034762	Glis1
4_107701198_107701556	oto_TP1_RF4_vs_RF5	any	-0.535	-17215	ENSMUSG00000028610	Dmrtb1	firstIntron	-3244	ENSMUSG00000094267	NA
4_107974577_107974898	oto_TP1_RF4_vs_RF5	any	0.526	6404	ENSMUSG00000008932	Slc1a7	firstIntron	6245	ENSMUSG00000008932	Slc1a7
4_108300002_108302220	oto_TP1_RF4_vs_RF5	any	-0.505	-21	ENSMUSG00000034636	Zyg11b	USTSS1	0	ENSMUSG00000034636	Zyg11b
4_109665099_109667273	oto_TP1_RF4_vs_RF5	any	-0.699	570	ENSMUSG00000028551	Cdkn2c	USTSS1	0	ENSMUSG00000028551	Cdkn2c
4_110028508_110029207	oto_TP1_RF4_vs_RF5	any	-0.578	50833	ENSMUSG00000047143	Dmrta2	distalIntergenic	50455	ENSMUSG00000047143	Dmrta2
4_110050311_110052145	oto_TP1_RF4_vs_RF5	any	-0.594	73203	ENSMUSG00000047143	Dmrta2	distalIntergenic	72258	ENSMUSG00000047143	Dmrta2
4_110083233_110083810	oto_TP1_RF4_vs_RF5	any	0.592	105497	ENSMUSG00000047143	Dmrta2	distalIntergenic	105180	ENSMUSG00000047143	Dmrta2
4_110218367_110219817	oto_TP1_RF4_vs_RF5	any	-0.536	67742	ENSMUSG00000028546	Elavl4	intron	132092	ENSMUSG00000028546	Elavl4
4_111577144_111578401	oto_TP1_RF4_vs_RF5	any	-0.557	-142237	ENSMUSG00000034401	Spata6	intron	-141583	ENSMUSG00000034401	Spata6
4_111866237_111867822	oto_TP1_RF4_vs_RF5	any	0.559	35766	ENSMUSG00000028544	Slc5a9	distalIntergenic	35096	ENSMUSG00000028544	Slc5a9
4_111885917_111887017	oto_TP1_RF4_vs_RF5	any	-0.737	16329	ENSMUSG00000028544	Slc5a9	intron	15901	ENSMUSG00000028544	Slc5a9
4_114300214_114300813	oto_TP1_RF4_vs_RF5	any	-0.893	-106210	ENSMUSG00000070867	Trabd2b	distalIntergenic	-105911	ENSMUSG00000070867	Trabd2b
4_114378268_114378761	oto_TP1_RF4_vs_RF5	any	-1.061	-28209	ENSMUSG00000070867	Trabd2b	distalIntergenic	-27963	ENSMUSG00000070867	Trabd2b
4_114405567_114408362	oto_TP1_RF4_vs_RF5	any	-0.628	241	ENSMUSG00000070867	Trabd2b	USTSS1	0	ENSMUSG00000070867	Trabd2b
4_114908284_114909473	oto_TP1_RF4_vs_RF5	any	-0.653	19	ENSMUSG00000055210	Foxd2	USTSS1	0	ENSMUSG00000055210	Foxd2
4_114946967_114948041	oto_TP1_RF4_vs_RF5	any	-0.628	-21491	ENSMUSG00000044518	Foxe3	distalIntergenic	-20954	ENSMUSG00000044518	Foxe3
4_114986127_114988161	oto_TP1_RF4_vs_RF5	any	-0.503	84	ENSMUSG00000028719	Cmpk1	USTSS1	0	ENSMUSG00000028719	Cmpk1
4_114999545_115000747	oto_TP1_RF4_vs_RF5	any	-0.526	28	ENSMUSG00000028718	Stil	USTSS1	0	ENSMUSG00000028718	Stil
4_115085711_115085962	oto_TP1_RF4_vs_RF5	any	-1.14	-2871	ENSMUSG00000028716	Pdzk1ip1	distalIntergenic	-2746	ENSMUSG00000028716	Pdzk1ip1
4_115101315_115102375	oto_TP1_RF4_vs_RF5	any	-0.743	13137	ENSMUSG00000028716	Pdzk1ip1	distalIntergenic	12607	ENSMUSG00000028716	Pdzk1ip1
4_115281269_115281550	oto_TP1_RF4_vs_RF5	any	-1.174	-17636	ENSMUSG00000066071	Cyp4a12a	distalIntergenic	-17496	ENSMUSG00000066071	Cyp4a12a
4_115650920_115651231	oto_TP1_RF4_vs_RF5	any	-1.509	-3371	ENSMUSG00000028713	Cyp4b1	USTSS2	-1158	ENSMUSG00000082043	Gm12848
4_115656992_115657863	oto_TP1_RF4_vs_RF5	any	-0.516	-9723	ENSMUSG00000028713	Cyp4b1	distalIntergenic	4603	ENSMUSG00000082043	Gm12848
4_115731517_115732230	oto_TP1_RF4_vs_RF5	any	-0.618	-6199	ENSMUSG00000034210	Efcab14	distalIntergenic	-5514	ENSMUSG00000034210	Efcab14
4_116074065_116076913	oto_TP1_RF4_vs_RF5	any	-0.5	220	ENSMUSG00000028703	Lrrc41	USTSS1	0	ENSMUSG00000063882	Uqcrh
4_117139097_117139516	oto_TP1_RF4_vs_RF5	any	-0.616	-5344	ENSMUSG00000028680	Plk3	distalIntergenic	-5134	ENSMUSG00000028680	Plk3
4_117267252_117267730	oto_TP1_RF4_vs_RF5	any	-0.88	15151	ENSMUSG00000048772	Tmem53	intron	-15127	ENSMUSG00000060268	Armh1
4_117770743_117771205	oto_TP1_RF4_vs_RF5	any	-0.639	-5308	ENSMUSG00000048626	Klf17	distalIntergenic	-5095	ENSMUSG00000048626	Klf17
4_118543071_118543812	oto_TP1_RF4_vs_RF5	any	-0.65	284	ENSMUSG00000050854	Tmem125	DSTSS1	232	ENSMUSG00000050854	Tmem125
4_118547631_118548714	oto_TP1_RF4_vs_RF5	any	-0.972	-4447	ENSMUSG00000050854	Tmem125	distalIntergenic	-3587	ENSMUSG00000050854	Tmem125
4_118645351_118645531	oto_TP1_RF4_vs_RF5	any	-1.025	19037		NA	distalIntergenic	-9289	ENSMUSG00000085292	Gm12853
4_119149347_119149937	oto_TP1_RF4_vs_RF5	any	0.784	24214	ENSMUSG00000045268	Zfp691	distalIntergenic	-10546	ENSMUSG00000085505	Gm12868
4_119194709_119195919	oto_TP1_RF4_vs_RF5	any	-0.587	4	ENSMUSG00000028643	Svbp	USTSS1	0	ENSMUSG00000028643	Svbp
4_119244510_119244996	oto_TP1_RF4_vs_RF5	any	-0.594	-10688	ENSMUSG00000066058	Cldn19	3pUTR	-10418	ENSMUSG00000066058	Cldn19
4_119732809_119734552	oto_TP1_RF4_vs_RF5	any	-0.737	-74736	ENSMUSG00000032978	Guca2b	USTSS1	0	ENSMUSG00000028634	Hivep3
4_120229964_120231351	oto_TP1_RF4_vs_RF5	any	-0.543	56603	ENSMUSG00000052135	Foxo6	distalIntergenic	55998	ENSMUSG00000052135	Foxo6
4_120287111_120288332	oto_TP1_RF4_vs_RF5	any	-0.664	-461	ENSMUSG00000052135	Foxo6	USTSS1	0	ENSMUSG00000052135	Foxo6
4_120332019_120333797	oto_TP1_RF4_vs_RF5	any	0.501	-45647	ENSMUSG00000052135	Foxo6	distalIntergenic	40669	ENSMUSG00000084929	Foxo6os
4_120824787_120826609	oto_TP1_RF4_vs_RF5	any	-0.677	43	ENSMUSG00000032897	Nfyc	5pUTR	4963	ENSMUSG00000032897	Nfyc
4_120853893_120856505	oto_TP1_RF4_vs_RF5	any	-0.582	400	ENSMUSG00000032890	Rims3	USTSS1	0	ENSMUSG00000032890	Rims3
4_120859403_120861023	oto_TP1_RF4_vs_RF5	any	-0.665	5414	ENSMUSG00000032890	Rims3	firstIntron	4587	ENSMUSG00000032890	Rims3
4_121015929_121017950	oto_TP1_RF4_vs_RF5	any	-0.623	307	ENSMUSG00000032870	Smap2	USTSS1	0	ENSMUSG00000032870	Smap2
4_121103125_121104022	oto_TP1_RF4_vs_RF5	any	-0.64	-5331	ENSMUSG00000043207	Zmpste24	DS2	-4884	ENSMUSG00000043207	Zmpste24
4_122808217_122808522	oto_TP1_RF4_vs_RF5	any	-0.586	-27857	ENSMUSG00000028657	PpTP1	distalIntergenic	-14468	ENSMUSG00000083494	Gm12873
4_122885570_122887044	oto_TP1_RF4_vs_RF5	any	-0.645	-231	ENSMUSG00000028656	Cap1	USTSS1	0	ENSMUSG00000028656	Cap1
4_122922445_122923298	oto_TP1_RF4_vs_RF5	any	-0.78	-36796	ENSMUSG00000028656	Cap1	distalIntergenic	-2535	ENSMUSG00000080929	Gm12891
4_122944422_122945523	oto_TP1_RF4_vs_RF5	any	-0.526	16215	ENSMUSG00000028655	Mfsd2a	DS2	15665	ENSMUSG00000028655	Mfsd2a
4_122998631_122999057	oto_TP1_RF4_vs_RF5	any	-0.555	2913	ENSMUSG00000028654	Mycl	firstExon	2979	ENSMUSG00000028654	Mycl
4_123792593_123793424	oto_TP1_RF4_vs_RF5	any	-0.581	5134	ENSMUSG00000043333	Rhbdl2	firstIntron	4719	ENSMUSG00000043333	Rhbdl2
4_124656284_124658517	oto_TP1_RF4_vs_RF5	any	-0.503	-245	ENSMUSG00000090125	Pou3f1	USTSS1	0	ENSMUSG00000090125	Pou3f1
4_124847737_124847915	oto_TP1_RF4_vs_RF5	any	-0.912	2738	ENSMUSG00000078570	1110065P20Rik	3pUTR	-2764	ENSMUSG00000028889	Yrdc
4_124999619_125000065	oto_TP1_RF4_vs_RF5	any	-1.878	13412	ENSMUSG00000028871	Rspo1	intron	-12610	ENSMUSG00000087011	Gm12930
4_125020680_125021664	oto_TP1_RF4_vs_RF5	any	-0.842	-8842	ENSMUSG00000028869	Gnl2	DSTSS2	1180	ENSMUSG00000080934	Gm12931
4_125538069_125538552	oto_TP1_RF4_vs_RF5	any	-0.819	33562	ENSMUSG00000094403	NA	firstIntron	33320	ENSMUSG00000094403	NA
4_126467682_126469234	oto_TP1_RF4_vs_RF5	any	-0.523	125	ENSMUSG00000041530	Ago1	USTSS1	0	ENSMUSG00000041530	Ago1
4_127015336_127016178	oto_TP1_RF4_vs_RF5	any	-0.697	-5544	ENSMUSG00000028820	Sfpq	distalIntergenic	-5146	ENSMUSG00000028820	Sfpq
4_127203221_127203368	oto_TP1_RF4_vs_RF5	any	-0.842	30415	ENSMUSG00000042388	Dlgap3	firstExon	34017	ENSMUSG00000042388	Dlgap3
4_127575589_127577569	oto_TP1_RF4_vs_RF5	any	0.54	-218415	ENSMUSG00000042357	Gjb5	distalIntergenic	100741	ENSMUSG00000087470	A630031M04Rik
4_128128445_128128980	oto_TP1_RF4_vs_RF5	any	-0.885	37884		NA	intron	37987	ENSMUSG00000087459	Csmd2os
4_129134842_129135119	oto_TP1_RF4_vs_RF5	any	-0.959	-2018	ENSMUSG00000001334	Fndc5	USTSS1	0	ENSMUSG00000087416	Gm15906
4_129322091_129322563	oto_TP1_RF4_vs_RF5	any	-0.559	13043	ENSMUSG00000057236	Rbbp4	exon	12807	ENSMUSG00000057236	Rbbp4
4_129818777_129821068	oto_TP1_RF4_vs_RF5	any	-0.509	-556	ENSMUSG00000028788	Ptp4a2	5pUTR	7558	ENSMUSG00000028788	Ptp4a2
4_129998194_129998447	oto_TP1_RF4_vs_RF5	any	-0.651	6267	ENSMUSG00000028782	Adgrb2	intron	13324	ENSMUSG00000028782	Adgrb2
4_130035732_130037974	oto_TP1_RF4_vs_RF5	any	-0.505	-10987	ENSMUSG00000040690	Col16a1	exon	9800	ENSMUSG00000085517	Gm12963
4_130086665_130087918	oto_TP1_RF4_vs_RF5	any	-0.64	-20264	ENSMUSG00000028779	Pef1	intron	-14640	ENSMUSG00000028779	Pef1
4_130109912_130110368	oto_TP1_RF4_vs_RF5	any	-0.51	2584	ENSMUSG00000028779	Pef1	intron	7354	ENSMUSG00000028779	Pef1
4_130174732_130174994	oto_TP1_RF4_vs_RF5	any	-0.96	-61	ENSMUSG00000028776	Tinagl1	DSTSS1	128	ENSMUSG00000028776	Tinagl1
4_131177941_131178297	oto_TP1_RF4_vs_RF5	any	0.758	-167645	ENSMUSG00000086262	A930031H19Rik	distalIntergenic	-60980	ENSMUSG00000088041	Gm25261
4_131195997_131196498	oto_TP1_RF4_vs_RF5	any	0.51	-185774	ENSMUSG00000086262	A930031H19Rik	distalIntergenic	-42779	ENSMUSG00000088041	Gm25261
4_131597472_131598654	oto_TP1_RF4_vs_RF5	any	0.51	240215	ENSMUSG00000028909	Ptpru	distalIntergenic	79191	ENSMUSG00000087171	Gm12962
4_131872697_131874578	oto_TP1_RF4_vs_RF5	any	-0.524	-1	ENSMUSG00000028911	Srsf4	USTSS1	0	ENSMUSG00000028911	Srsf4
4_131911619_131911881	oto_TP1_RF4_vs_RF5	any	-0.62	8279	ENSMUSG00000085667	Gm12992	intron	8148	ENSMUSG00000085667	Gm12992
4_131916062_131917105	oto_TP1_RF4_vs_RF5	any	-0.615	3445	ENSMUSG00000085667	Gm12992	firstIntron	2924	ENSMUSG00000085667	Gm12992
4_131920199_131923270	oto_TP1_RF4_vs_RF5	any	-0.548	-36	ENSMUSG00000070720	Tmem200b	USTSS1	0	ENSMUSG00000070720	Tmem200b
4_132074301_132075923	oto_TP1_RF4_vs_RF5	any	-0.521	201	ENSMUSG00000028906	Epb41	USTSS1	0	ENSMUSG00000070717	Gm10300
4_132076673_132077311	oto_TP1_RF4_vs_RF5	any	-0.506	-1679	ENSMUSG00000028906	Epb41	USTSS2	-1352	ENSMUSG00000028906	Epb41
4_132088389_132090146	oto_TP1_RF4_vs_RF5	any	-0.547	-13955	ENSMUSG00000028906	Epb41	distalIntergenic	-3745	ENSMUSG00000083368	Gm13214
4_132211542_132212734	oto_TP1_RF4_vs_RF5	any	-0.758	118	ENSMUSG00000040025	Ythdf2	USTSS1	0	ENSMUSG00000040025	Ythdf2
4_132621349_132622181	oto_TP1_RF4_vs_RF5	any	-0.556	-17281	ENSMUSG00000028886	Eya3	distalIntergenic	-16806	ENSMUSG00000028886	Eya3
4_132809485_132810306	oto_TP1_RF4_vs_RF5	any	-0.638	-13532	ENSMUSG00000037731	Themis2	distalIntergenic	-7231	ENSMUSG00000081647	Gm13022
4_133307421_133308173	oto_TP1_RF4_vs_RF5	any	-0.554	-30007	ENSMUSG00000028857	Tmem222	intron	-26109	ENSMUSG00000083241	Gm13259
4_133449719_133450018	oto_TP1_RF4_vs_RF5	any	-0.729	-30264	ENSMUSG00000046694	Tent5b	distalIntergenic	-30114	ENSMUSG00000046694	Tent5b
4_133494480_133494986	oto_TP1_RF4_vs_RF5	any	-0.541	3817	ENSMUSG00000056596	Trnp1	firstIntron	3564	ENSMUSG00000056596	Trnp1
4_133910146_133911379	oto_TP1_RF4_vs_RF5	any	-0.504	-22966	ENSMUSG00000003644	Rps6ka1	distalIntergenic	-22349	ENSMUSG00000003644	Rps6ka1
4_134186575_134187625	oto_TP1_RF4_vs_RF5	any	-0.599	-15	ENSMUSG00000037443	Cep85	USTSS1	0	ENSMUSG00000037443	Cep85
4_134392789_134393164	oto_TP1_RF4_vs_RF5	any	-0.537	-3343	ENSMUSG00000037366	Pafah2	distalIntergenic	-3156	ENSMUSG00000037366	Pafah2
4_134626390_134626849	oto_TP1_RF4_vs_RF5	any	-0.664	-58769	ENSMUSG00000099289	Mir6403	intron	-58539	ENSMUSG00000099289	Mir6403
4_134701797_134702369	oto_TP1_RF4_vs_RF5	any	-0.747	2207	ENSMUSG00000037306	Man1c1	DSTSS2	1921	ENSMUSG00000037306	Man1c1
4_134703529_134705516	oto_TP1_RF4_vs_RF5	any	-0.643	-233	ENSMUSG00000037306	Man1c1	USTSS1	0	ENSMUSG00000037306	Man1c1
4_134773104_134773626	oto_TP1_RF4_vs_RF5	any	-0.561	-5361	ENSMUSG00000037295	Ldlrap1	distalIntergenic	-5080	ENSMUSG00000037295	Ldlrap1
4_135066850_135067518	oto_TP1_RF4_vs_RF5	any	-0.696	-53461	ENSMUSG00000070691	Runx3	distalIntergenic	52929	ENSMUSG00000086884	Gm16225
4_135271708_135273686	oto_TP1_RF4_vs_RF5	any	-0.538	63	ENSMUSG00000037242	Clic4	USTSS1	0	ENSMUSG00000037242	Clic4
4_135425199_135426612	oto_TP1_RF4_vs_RF5	any	0.51	7899	ENSMUSG00000059713	Rcan3	5pUTR	4229	ENSMUSG00000087016	Gm15979
4_135960824_135960999	oto_TP1_RF4_vs_RF5	any	-0.787	-2813	ENSMUSG00000028671	Gale	exon	-2728	ENSMUSG00000028671	Gale
4_136841043_136841698	oto_TP1_RF4_vs_RF5	any	-0.535	-5359	ENSMUSG00000028664	Ephb2	distalIntergenic	-5055	ENSMUSG00000028664	Ephb2
4_136970566_136971319	oto_TP1_RF4_vs_RF5	any	-0.616	-14127	ENSMUSG00000028661	Epha8	distalIntergenic	-13750	ENSMUSG00000028661	Epha8
4_137533208_137534717	oto_TP1_RF4_vs_RF5	any	0.586	-4323	ENSMUSG00000099134	Mir7018	exon	-3569	ENSMUSG00000099134	Mir7018
4_137682874_137683568	oto_TP1_RF4_vs_RF5	any	-0.559	1594	ENSMUSG00000041351	Rap1gap	exon	18148	ENSMUSG00000041351	Rap1gap
4_137851266_137851745	oto_TP1_RF4_vs_RF5	any	-0.677	-10731	ENSMUSG00000057530	Ece1	distalIntergenic	-10492	ENSMUSG00000057530	Ece1
4_137864668_137865631	oto_TP1_RF4_vs_RF5	any	-0.553	2913	ENSMUSG00000057530	Ece1	firstIntron	2431	ENSMUSG00000057530	Ece1
4_137954978_137955388	oto_TP1_RF4_vs_RF5	any	-0.568	-38273	ENSMUSG00000028760	Eif4g3	intron	-37634	ENSMUSG00000028760	Eif4g3
4_138282472_138283906	oto_TP1_RF4_vs_RF5	any	-0.522	20938	ENSMUSG00000028758	Kif17	intron	-20824	ENSMUSG00000028757	Ddost
4_138325304_138327498	oto_TP1_RF4_vs_RF5	any	-0.545	-105	ENSMUSG00000028756	Pink1	USTSS1	0	ENSMUSG00000098364	NA
4_138404874_138405165	oto_TP1_RF4_vs_RF5	any	-0.596	-8562	ENSMUSG00000078235	Fam43b	distalIntergenic	-8346	ENSMUSG00000078235	Fam43b
4_138453298_138456572	oto_TP1_RF4_vs_RF5	any	-0.532	-213	ENSMUSG00000046447	Camk2n1	USTSS1	0	ENSMUSG00000046447	Camk2n1
4_138551538_138551864	oto_TP1_RF4_vs_RF5	any	-0.679	72291	ENSMUSG00000028753	Vwa5b1	distalIntergenic	35865	ENSMUSG00000088589	NA
4_138685295_138686424	oto_TP1_RF4_vs_RF5	any	-0.582	38996	ENSMUSG00000043621	Ubxn10	distalIntergenic	-38368	ENSMUSG00000028750	Pla2g2c
4_138718473_138719732	oto_TP1_RF4_vs_RF5	any	-0.617	5753	ENSMUSG00000043621	Ubxn10	3pUTR	-5060	ENSMUSG00000028750	Pla2g2c
4_138849443_138852452	oto_TP1_RF4_vs_RF5	any	-0.591	12521	ENSMUSG00000041193	Pla2g5	firstIntron	11030	ENSMUSG00000041193	Pla2g5
4_138998079_138999287	oto_TP1_RF4_vs_RF5	any	-0.833	25778	ENSMUSG00000041143	Tmco4	intron	25191	ENSMUSG00000041143	Tmco4
4_139018705_139019657	oto_TP1_RF4_vs_RF5	any	0.582	46276	ENSMUSG00000041143	Tmco4	exon	45817	ENSMUSG00000041143	Tmco4
4_139048553_139048811	oto_TP1_RF4_vs_RF5	any	-0.771	26107	ENSMUSG00000028747	Htr6	intron	26759	ENSMUSG00000028747	Htr6
4_139573939_139575798	oto_TP1_RF4_vs_RF5	any	-0.572	149	ENSMUSG00000041025	Iffo2	5pUTR	13179	ENSMUSG00000094359	NA
4_139948396_139948953	oto_TP1_RF4_vs_RF5	any	0.639	-5156	ENSMUSG00000085928	4933427I22Rik	distalIntergenic	-4877	ENSMUSG00000085928	4933427I22Rik
4_139995519_139996599	oto_TP1_RF4_vs_RF5	any	0.626	-28033	ENSMUSG00000078234	Klhdc7a	distalIntergenic	-27493	ENSMUSG00000078234	Klhdc7a
4_140700590_140703128	oto_TP1_RF4_vs_RF5	any	-0.505	386	ENSMUSG00000040945	Rcc2	DSTSS1	49	ENSMUSG00000040945	Rcc2
4_140964641_140964884	oto_TP1_RF4_vs_RF5	any	-0.65	3492	ENSMUSG00000009863	Sdhb	firstIntron	3438	ENSMUSG00000009863	Sdhb
4_141059758_141061315	oto_TP1_RF4_vs_RF5	any	-0.691	8	ENSMUSG00000040860	Crocc	USTSS1	0	ENSMUSG00000040860	Crocc
4_141065037_141065985	oto_TP1_RF4_vs_RF5	any	-0.508	-4966	ENSMUSG00000040860	Crocc	DS1	-4487	ENSMUSG00000040860	Crocc
4_141142162_141142620	oto_TP1_RF4_vs_RF5	any	-0.502	-2595	ENSMUSG00000040842	Szrd1	distalIntergenic	-2387	ENSMUSG00000040842	Szrd1
4_141387318_141387791	oto_TP1_RF4_vs_RF5	any	-0.689	10544	ENSMUSG00000033770	Clcnka	exon	10933	ENSMUSG00000033770	Clcnka
4_141431111_141431701	oto_TP1_RF4_vs_RF5	any	-0.511	4699	ENSMUSG00000070637	Srarp	DS1	4404	ENSMUSG00000070637	Srarp
4_141545040_141547478	oto_TP1_RF4_vs_RF5	any	-0.568	97		NA	USTSS1	0	ENSMUSG00000048406	B330016D10Rik
4_141730417_141730820	oto_TP1_RF4_vs_RF5	any	-0.935	-7200	ENSMUSG00000078515	Ddi2	distalIntergenic	-6998	ENSMUSG00000078515	Ddi2
4_141792723_141794570	oto_TP1_RF4_vs_RF5	any	-0.597	35	ENSMUSG00000028914	Casp9	USTSS1	0	ENSMUSG00000028914	Casp9
4_142077346_142078288	oto_TP1_RF4_vs_RF5	any	-0.506	-6481	ENSMUSG00000073728	Tmem51os1	firstIntron	-5684	ENSMUSG00000073728	Tmem51os1
4_142153031_142154741	oto_TP1_RF4_vs_RF5	any	-0.521	56322	ENSMUSG00000040606	Kazn	exon	-25861	ENSMUSG00000087525	Gm13062
4_142687896_142688800	oto_TP1_RF4_vs_RF5	any	-0.639	447814	ENSMUSG00000106597	Mir7021	intron	-102008	ENSMUSG00000103678	Gm37624
4_142853963_142854356	oto_TP1_RF4_vs_RF5	any	-0.848	282002	ENSMUSG00000106597	Mir7021	firstIntron	63155	ENSMUSG00000103678	Gm37624
4_143161625_143163079	oto_TP1_RF4_vs_RF5	any	-0.54	-26190	ENSMUSG00000106597	Mir7021	exon	-3524	ENSMUSG00000083826	Gm13039
4_143325275_143325882	oto_TP1_RF4_vs_RF5	any	-0.795	-24171	ENSMUSG00000028584	Lrrc38	distalIntergenic	-14517	ENSMUSG00000088395	NA
4_143349566_143350201	oto_TP1_RF4_vs_RF5	any	-0.85	134	ENSMUSG00000028584	Lrrc38	USTSS1	0	ENSMUSG00000028584	Lrrc38
4_145193944_145195919	oto_TP1_RF4_vs_RF5	any	-0.535	73	ENSMUSG00000020220	Vps13d	USTSS1	0	ENSMUSG00000020220	Vps13d
4_145214045_145215040	oto_TP1_RF4_vs_RF5	any	-0.713	-19538	ENSMUSG00000020220	Vps13d	3pUTR	-19040	ENSMUSG00000020220	Vps13d
4_145295542_145296014	oto_TP1_RF4_vs_RF5	any	-0.726	19369	ENSMUSG00000028602	Tnfrsf8	intron	19150	ENSMUSG00000028602	Tnfrsf8
4_145303954_145305038	oto_TP1_RF4_vs_RF5	any	-0.74	10651	ENSMUSG00000028602	Tnfrsf8	firstIntron	10126	ENSMUSG00000028602	Tnfrsf8
4_145320701_145320984	oto_TP1_RF4_vs_RF5	any	-1.11	-5696	ENSMUSG00000028602	Tnfrsf8	distalIntergenic	-5537	ENSMUSG00000028602	Tnfrsf8
4_147101738_147102217	oto_TP1_RF4_vs_RF5	any	-1.083	-33542	ENSMUSG00000093617	4933438K21Rik	USTSS1	-110	ENSMUSG00000081405	Gm13142
4_147406784_147407649	oto_TP1_RF4_vs_RF5	any	-1.078	-146060	ENSMUSG00000065999	Zfp985	distalIntergenic	27855	ENSMUSG00000096354	Gm8178
4_148081855_148082758	oto_TP1_RF4_vs_RF5	any	-0.506	5757	ENSMUSG00000029007	Agtrap	exon	5273	ENSMUSG00000029007	Agtrap
4_148170939_148171103	oto_TP1_RF4_vs_RF5	any	-1.174	10353	ENSMUSG00000041556	Fbxo2	distalIntergenic	10318	ENSMUSG00000041556	Fbxo2
4_148286385_148288738	oto_TP1_RF4_vs_RF5	any	-0.612	403	ENSMUSG00000041544	Disp3	USTSS1	0	ENSMUSG00000041544	Disp3
4_148681515_148681788	oto_TP1_RF4_vs_RF5	any	-1.008	38335	ENSMUSG00000070577	Gm572	distalIntergenic	-31915	ENSMUSG00000087273	Gm13203
4_149737174_149738795	oto_TP1_RF4_vs_RF5	any	-0.542	83	ENSMUSG00000044700	Tmem201	USTSS1	0	ENSMUSG00000044700	Tmem201
4_149773475_149775090	oto_TP1_RF4_vs_RF5	any	-0.526	-16	ENSMUSG00000028982	Slc25a33	USTSS1	0	ENSMUSG00000028982	Slc25a33
4_149953660_149956209	oto_TP1_RF4_vs_RF5	any	-0.634	71	ENSMUSG00000039911	Spsb1	USTSS1	0	ENSMUSG00000039911	Spsb1
4_149958327_149958818	oto_TP1_RF4_vs_RF5	any	-0.597	-3567	ENSMUSG00000039911	Spsb1	distalIntergenic	-3284	ENSMUSG00000039911	Spsb1
4_150176600_150176960	oto_TP1_RF4_vs_RF5	any	-0.866	24355	ENSMUSG00000028972	Car6	distalIntergenic	24372	ENSMUSG00000028972	Car6
4_150236392_150238011	oto_TP1_RF4_vs_RF5	any	-0.516	5	ENSMUSG00000063524	Eno1	USTSS1	0	ENSMUSG00000063524	Eno1
4_150239887_150240771	oto_TP1_RF4_vs_RF5	any	-0.605	3005	ENSMUSG00000059040	Eno1b	exon	3166	ENSMUSG00000063524	Eno1
4_151007029_151007423	oto_TP1_RF4_vs_RF5	any	-0.669	10129	ENSMUSG00000028963	Uts2	intron	9932	ENSMUSG00000028963	Uts2
4_151335221_151335622	oto_TP1_RF4_vs_RF5	any	-0.731	245852	ENSMUSG00000078491	Gm13090	intron	-40848	ENSMUSG00000085593	4930589P08Rik
4_151497490_151499776	oto_TP1_RF4_vs_RF5	any	0.54	363135	ENSMUSG00000014592	Camta1	intron	121020	ENSMUSG00000085593	4930589P08Rik
4_151843261_151845179	oto_TP1_RF4_vs_RF5	any	0.517	17548	ENSMUSG00000014592	Camta1	firstIntron	16697	ENSMUSG00000014592	Camta1
4_151931892_151934953	oto_TP1_RF4_vs_RF5	any	-0.515	-297	ENSMUSG00000039768	Dnajc11	USTSS1	0	ENSMUSG00000039768	Dnajc11
4_152092724_152093151	oto_TP1_RF4_vs_RF5	any	-0.537	-3781	ENSMUSG00000039713	Plekhg5	intron	20226	ENSMUSG00000039713	Plekhg5
4_152102994_152103302	oto_TP1_RF4_vs_RF5	any	-0.769	6429	ENSMUSG00000039713	Plekhg5	exon	-12632	ENSMUSG00000024793	Tnfrsf25
4_152138442_152139274	oto_TP1_RF4_vs_RF5	any	-0.568	-2533	ENSMUSG00000028943	Espn	exon	13097	ENSMUSG00000028943	Espn
4_152325114_152326442	oto_TP1_RF4_vs_RF5	any	-0.513	52	ENSMUSG00000028936	Rpl22	USTSS1	0	ENSMUSG00000028936	Rpl22
4_152360728_152361148	oto_TP1_RF4_vs_RF5	any	-0.519	22287	ENSMUSG00000005045	Chd5	exon	-7087	ENSMUSG00000085179	Gm13645
4_152432339_152432624	oto_TP1_RF4_vs_RF5	any	-1.148	16373	ENSMUSG00000028931	Kcnab2	intron	21539	ENSMUSG00000090057	Gm16333
4_152519317_152520462	oto_TP1_RF4_vs_RF5	any	-0.524	41748	ENSMUSG00000039577	Nphp4	intron	-41407	ENSMUSG00000028931	Kcnab2
4_153010573_153011707	oto_TP1_RF4_vs_RF5	any	0.699	313600		NA	DSTSS2	1877	ENSMUSG00000080360	NA
4_153486725_153486999	oto_TP1_RF4_vs_RF5	any	0.588	-4032	ENSMUSG00000039546	Ajap1	distalIntergenic	-3914	ENSMUSG00000039546	Ajap1
4_153696517_153697380	oto_TP1_RF4_vs_RF5	any	0.589	-214119	ENSMUSG00000039546	Ajap1	distalIntergenic	-179004	ENSMUSG00000077519	Gm25880
4_153808958_153809754	oto_TP1_RF4_vs_RF5	any	0.823	141120		NA	distalIntergenic	-66630	ENSMUSG00000077519	Gm25880
4_154105330_154106078	oto_TP1_RF4_vs_RF5	any	-0.768	-8531	ENSMUSG00000029026	Trp73	firstIntron	11851	ENSMUSG00000087071	Trp73os
4_154301047_154302067	oto_TP1_RF4_vs_RF5	any	-0.649	-1662	ENSMUSG00000029032	Arhgef16	USTSS1	0	ENSMUSG00000029032	Arhgef16
4_154504502_154505876	oto_TP1_RF4_vs_RF5	any	0.551	-45093		NA	intron	-44406	ENSMUSG00000086565	Gm13133
4_154599619_154600543	oto_TP1_RF4_vs_RF5	any	-0.601	36286		NA	USTSS1	-654	ENSMUSG00000084987	Gm13134
4_154654980_154655784	oto_TP1_RF4_vs_RF5	any	-0.569	12485	ENSMUSG00000051276	Actrt2	USTSS1	0	ENSMUSG00000086810	Gm13110
4_154756807_154757368	oto_TP1_RF4_vs_RF5	any	0.86	-89221	ENSMUSG00000051276	Actrt2	distalIntergenic	-80091	ENSMUSG00000046637	Ttc34
4_154797918_154798095	oto_TP1_RF4_vs_RF5	any	-1.007	-58193	ENSMUSG00000046637	Ttc34	distalIntergenic	-39364	ENSMUSG00000046637	Ttc34
4_154819110_154819773	oto_TP1_RF4_vs_RF5	any	0.56	-36758	ENSMUSG00000046637	Ttc34	distalIntergenic	-17686	ENSMUSG00000046637	Ttc34
4_154957200_154957720	oto_TP1_RF4_vs_RF5	any	-0.661	-3463	ENSMUSG00000048001	Hes5	distalIntergenic	-3203	ENSMUSG00000048001	Hes5
4_155221809_155223815	oto_TP1_RF4_vs_RF5	any	-0.778	-277	ENSMUSG00000029050	Ski	USTSS1	0	ENSMUSG00000029050	Ski
4_155360959_155362467	oto_TP1_RF4_vs_RF5	any	-0.645	-285	ENSMUSG00000029053	Prkcz	USTSS1	0	ENSMUSG00000029053	Prkcz
4_155600869_155602294	oto_TP1_RF4_vs_RF5	any	-0.512	166	ENSMUSG00000042202	Slc35e2	USTSS1	0	ENSMUSG00000042202	Slc35e2
4_155693872_155695399	oto_TP1_RF4_vs_RF5	any	-0.561	294	ENSMUSG00000074738	Fndc10	USTSS1	0	ENSMUSG00000074738	Fndc10
4_155769148_155771178	oto_TP1_RF4_vs_RF5	any	-0.508	4398	ENSMUSG00000042116	Vwa1	3pUTR	3520	ENSMUSG00000042116	Vwa1
4_155833861_155834280	oto_TP1_RF4_vs_RF5	any	-0.556	2802	ENSMUSG00000065990	Aurkaip1	distalIntergenic	2589	ENSMUSG00000065990	Aurkaip1
5_3151627_3152827	oto_TP1_RF4_vs_RF5	any	-0.823	-191666	ENSMUSG00000040274	Cdk6	distalIntergenic	27850	ENSMUSG00000091483	Gm8715
5_3543359_3545374	oto_TP1_RF4_vs_RF5	any	-0.604	534	ENSMUSG00000058503	Fam133b	USTSS1	0	ENSMUSG00000058503	Fam133b
5_3663451_3665312	oto_TP1_RF4_vs_RF5	any	0.552	7378	ENSMUSG00000014529	Tmbim7	5pUTR	-6266	ENSMUSG00000007415	Gatad1
5_4154404_4155420	oto_TP1_RF4_vs_RF5	any	0.62	-37455	ENSMUSG00000053178	Mterf1b	distalIntergenic	-36947	ENSMUSG00000053178	Mterf1b
5_4323294_4323697	oto_TP1_RF4_vs_RF5	any	-0.582	131129	ENSMUSG00000053178	Mterf1b	distalIntergenic	130927	ENSMUSG00000053178	Mterf1b
5_4857616_4859187	oto_TP1_RF4_vs_RF5	any	0.632	-100186	ENSMUSG00000044674	Fzd1	intron	-3193	ENSMUSG00000093159	NA
5_5201571_5203056	oto_TP1_RF4_vs_RF5	any	0.605	63754	ENSMUSG00000028926	Cdk14	intron	-26419	ENSMUSG00000105864	Gm10484
5_5494222_5495295	oto_TP1_RF4_vs_RF5	any	-0.635	-15616	ENSMUSG00000079666	Pttg1ip2	intron	-15079	ENSMUSG00000079666	Pttg1ip2
5_5755049_5755748	oto_TP1_RF4_vs_RF5	any	-1.011	-6082	ENSMUSG00000015652	Steap1	distalIntergenic	-5723	ENSMUSG00000015652	Steap1
5_5958918_5960089	oto_TP1_RF4_vs_RF5	any	0.713	-210187	ENSMUSG00000015652	Steap1	distalIntergenic	54935	ENSMUSG00000088692	Gm23838
5_6102960_6103948	oto_TP1_RF4_vs_RF5	any	0.596	-354137	ENSMUSG00000015652	Steap1	distalIntergenic	-87936	ENSMUSG00000088692	Gm23838
5_6869718_6873723	oto_TP1_RF4_vs_RF5	any	0.597	-432443	ENSMUSG00000040514	Tex47	intron	-120261	ENSMUSG00000106532	Gm5714
5_7522849_7523422	oto_TP1_RF4_vs_RF5	any	0.765	-178758	ENSMUSG00000092094	Zfp804b	distalIntergenic	-122487	ENSMUSG00000098077	Gm4960
5_9300048_9301403	oto_TP1_RF4_vs_RF5	any	0.55	34608	ENSMUSG00000056004	Elapor2	firstIntron	33930	ENSMUSG00000056004	Elapor2
5_9494364_9496371	oto_TP1_RF4_vs_RF5	any	-0.724	119664	ENSMUSG00000077896	Mir879	intron	106236	ENSMUSG00000106637	Gm42455
5_9638484_9639392	oto_TP1_RF4_vs_RF5	any	-0.567	86414	ENSMUSG00000003974	Grm3	firstIntron	-35877	ENSMUSG00000106637	Gm42455
5_9682946_9683713	oto_TP1_RF4_vs_RF5	any	-0.839	42022	ENSMUSG00000003974	Grm3	firstIntron	41457	ENSMUSG00000003974	Grm3
5_10478319_10479230	oto_TP1_RF4_vs_RF5	any	0.654	-386254	ENSMUSG00000091422	Gm6455	distalIntergenic	-58055	ENSMUSG00000091817	Gm17091
5_12029792_12030657	oto_TP1_RF4_vs_RF5	any	-0.594	112182	ENSMUSG00000067848	4933402N22Rik	distalIntergenic	-58880	ENSMUSG00000099516	Gm29066
5_12562316_12562484	oto_TP1_RF4_vs_RF5	any	-0.929	179234	ENSMUSG00000040254	Sema3d	intron	7684	ENSMUSG00000104632	Gm42909
5_13384739_13384993	oto_TP1_RF4_vs_RF5	any	-1.345	-11918	ENSMUSG00000028883	Sema3a	intron	-96035	ENSMUSG00000105750	Gm43130
5_13496054_13496366	oto_TP1_RF4_vs_RF5	any	-1.843	96901	ENSMUSG00000028883	Sema3a	exon	15026	ENSMUSG00000105750	Gm43130
5_13818665_13820301	oto_TP1_RF4_vs_RF5	any	0.513	27864	ENSMUSG00000067855	Speer3	distalIntergenic	7423	ENSMUSG00000090793	Gm6650
5_16157552_16157893	oto_TP1_RF4_vs_RF5	any	0.709	223032	ENSMUSG00000040118	Cacna2d1	intron	50423	ENSMUSG00000105526	Gm43490
5_16937633_16938321	oto_TP1_RF4_vs_RF5	any	-0.734	384076	ENSMUSG00000028864	Hgf	distalIntergenic	-42715	ENSMUSG00000105706	Gm42855
5_18162679_18165075	oto_TP1_RF4_vs_RF5	any	0.577	196536	ENSMUSG00000057614	Gnai1	distalIntergenic	-185273	ENSMUSG00000104540	Gm3527
5_18489942_18490810	oto_TP1_RF4_vs_RF5	any	0.584	-129963	ENSMUSG00000057614	Gnai1	USTSS1	0	ENSMUSG00000104718	Gm31752
5_19400782_19401560	oto_TP1_RF4_vs_RF5	any	-0.746	174125	ENSMUSG00000040003	Magi2	firstIntron	104563	ENSMUSG00000106204	Gm21009
5_19473029_19473452	oto_TP1_RF4_vs_RF5	any	-0.855	246195	ENSMUSG00000040003	Magi2	firstIntron	32671	ENSMUSG00000106204	Gm21009
5_19500947_19501512	oto_TP1_RF4_vs_RF5	any	-0.605	274184	ENSMUSG00000040003	Magi2	firstIntron	4611	ENSMUSG00000106204	Gm21009
5_20373337_20374016	oto_TP1_RF4_vs_RF5	any	-0.692	466159	ENSMUSG00000040003	Magi2	intron	108996	ENSMUSG00000087768	NA
5_20614243_20615672	oto_TP1_RF4_vs_RF5	any	-0.678	267166	ENSMUSG00000039987	Phtf2	intron	25647	ENSMUSG00000106240	Gm3544
5_20668970_20669250	oto_TP1_RF4_vs_RF5	any	-1.289	213014	ENSMUSG00000039987	Phtf2	intron	-33027	ENSMUSG00000073174	Gm29254
5_20680527_20682460	oto_TP1_RF4_vs_RF5	any	-0.571	200630	ENSMUSG00000039987	Phtf2	intron	-19817	ENSMUSG00000073174	Gm29254
5_20881464_20883059	oto_TP1_RF4_vs_RF5	any	-0.502	-138	ENSMUSG00000039987	Phtf2	USTSS1	0	ENSMUSG00000039987	Phtf2
5_21500690_21501977	oto_TP1_RF4_vs_RF5	any	0.575	-42193	ENSMUSG00000039883	Lrrc17	intron	-41582	ENSMUSG00000039883	Lrrc17
5_21700969_21702140	oto_TP1_RF4_vs_RF5	any	-0.629	67	ENSMUSG00000044968	Napepld	USTSS1	0	ENSMUSG00000044968	Napepld
5_21712221_21712619	oto_TP1_RF4_vs_RF5	any	-0.608	-10798	ENSMUSG00000044968	Napepld	distalIntergenic	-10825	ENSMUSG00000044968	Napepld
5_21803932_21806615	oto_TP1_RF4_vs_RF5	any	0.532	19991	ENSMUSG00000028932	Psmc2	distalIntergenic	18649	ENSMUSG00000028932	Psmc2
5_22106615_22107691	oto_TP1_RF4_vs_RF5	any	0.584	237552	ENSMUSG00000042453	Reln	intron	-148629	ENSMUSG00000105766	Gm19666
5_22176320_22176799	oto_TP1_RF4_vs_RF5	any	0.587	168145	ENSMUSG00000042453	Reln	intron	104783	ENSMUSG00000089910	Gm16113
5_22795426_22795737	oto_TP1_RF4_vs_RF5	any	0.705	-48698	ENSMUSG00000105076	A930003O13Rik	intron	19796	ENSMUSG00000094832	Gm21846
5_22928722_22929393	oto_TP1_RF4_vs_RF5	any	0.743	-182174	ENSMUSG00000105076	A930003O13Rik	firstIntron	2620	ENSMUSG00000060879	Gm6564
5_23787186_23788558	oto_TP1_RF4_vs_RF5	any	-0.727	161	ENSMUSG00000028999	RinTP1	USTSS1	0	ENSMUSG00000028999	RinTP1
5_23920320_23921139	oto_TP1_RF4_vs_RF5	any	0.61	68497		NA	firstIntron	-43877	ENSMUSG00000118576	Gm9534
5_24529526_24531589	oto_TP1_RF4_vs_RF5	any	-0.575	-3710	ENSMUSG00000067724	Gbx1	DS2	-2324	ENSMUSG00000067724	Gbx1
5_25169474_25170657	oto_TP1_RF4_vs_RF5	any	0.538	-11414	ENSMUSG00000028938	Galntl5	USTSS2	-1010	ENSMUSG00000077832	NA
5_25497802_25500409	oto_TP1_RF4_vs_RF5	any	-0.503	-323	ENSMUSG00000038056	Kmt2c	USTSS1	0	ENSMUSG00000038056	Kmt2c
5_25645644_25646867	oto_TP1_RF4_vs_RF5	any	0.506	59541	ENSMUSG00000028933	Xrcc2	distalIntergenic	-12942	ENSMUSG00000106144	Gm43972
5_25681146_25681634	oto_TP1_RF4_vs_RF5	any	1.116	24407	ENSMUSG00000028933	Xrcc2	distalIntergenic	7761	ENSMUSG00000106241	Gm43143
5_25892274_25894315	oto_TP1_RF4_vs_RF5	any	0.507	61049	ENSMUSG00000095550	Gm21671	distalIntergenic	31975	ENSMUSG00000105052	Gm21655
5_27003645_27003835	oto_TP1_RF4_vs_RF5	any	-0.794	-45459	ENSMUSG00000061576	Dpp6	firstIntron	3786	ENSMUSG00000081970	Gm16057
5_27995274_27995468	oto_TP1_RF4_vs_RF5	any	-0.827	-76041	ENSMUSG00000045294	Insig1	distalIntergenic	5838	ENSMUSG00000104777	Gm4865
5_28165381_28167388	oto_TP1_RF4_vs_RF5	any	-0.635	689	ENSMUSG00000039095	En2	USTSS1	0	ENSMUSG00000039095	En2
5_28294002_28294280	oto_TP1_RF4_vs_RF5	any	-0.933	-23048	ENSMUSG00000048271	Rbm33	distalIntergenic	-22841	ENSMUSG00000048271	Rbm33
5_28625522_28625931	oto_TP1_RF4_vs_RF5	any	0.763	-158626	ENSMUSG00000002633	Shh	intron	48249	ENSMUSG00000104587	Gm43161
5_29211211_29212042	oto_TP1_RF4_vs_RF5	any	0.508	15634	ENSMUSG00000029130	Rnf32	intron	-5682	ENSMUSG00000089975	Gm7420
5_29293344_29293606	oto_TP1_RF4_vs_RF5	any	-0.775	84915	ENSMUSG00000010721	Lmbr1	intron	-13047	ENSMUSG00000105741	C79130
5_29389477_29389658	oto_TP1_RF4_vs_RF5	any	-0.686	-11178	ENSMUSG00000010721	Lmbr1	exon	10778	ENSMUSG00000097561	4632411P08Rik
5_30232031_30233384	oto_TP1_RF4_vs_RF5	any	-0.51	127	ENSMUSG00000075703	Selenoi	USTSS1	0	ENSMUSG00000075703	Selenoi
5_30476495_30476993	oto_TP1_RF4_vs_RF5	any	-0.868	10667	ENSMUSG00000029182	Fam166c	firstIntron	10448	ENSMUSG00000029182	Fam166c
5_30537059_30538493	oto_TP1_RF4_vs_RF5	any	0.523	8060	ENSMUSG00000053194	Cib4	firstIntron	7343	ENSMUSG00000053194	Cib4
5_31026516_31027676	oto_TP1_RF4_vs_RF5	any	0.715	20983	ENSMUSG00000006641	Slc5a6	distalIntergenic	-20636	ENSMUSG00000013622	Atraid
5_31576023_31577603	oto_TP1_RF4_vs_RF5	any	-0.565	-5416		NA	distalIntergenic	-3476	ENSMUSG00000107015	2900076G11Rik
5_31891528_31893783	oto_TP1_RF4_vs_RF5	any	0.619	194606	ENSMUSG00000052139	Babam2	intron	21482	ENSMUSG00000088514	NA
5_32613740_32615746	oto_TP1_RF4_vs_RF5	any	0.562	3572	ENSMUSG00000014932	Yes1	USTSS2	-1935	ENSMUSG00000107277	Gm10461
5_32853693_32854763	oto_TP1_RF4_vs_RF5	any	-0.529	2	ENSMUSG00000054280	Prr14l	USTSS1	0	ENSMUSG00000054280	Prr14l
5_32994301_32994677	oto_TP1_RF4_vs_RF5	any	-0.528	-24327	ENSMUSG00000018965	Ywhah	distalIntergenic	9731	ENSMUSG00000105929	Gm43693
5_33018218_33019621	oto_TP1_RF4_vs_RF5	any	-0.519	104	ENSMUSG00000018965	Ywhah	USTSS1	0	ENSMUSG00000018965	Ywhah
5_34941242_34942259	oto_TP1_RF4_vs_RF5	any	0.552	-7697	ENSMUSG00000029101	Rgs12	distalIntergenic	-7186	ENSMUSG00000029101	Rgs12
5_35131340_35132209	oto_TP1_RF4_vs_RF5	any	-0.666	-26078	ENSMUSG00000029103	Lrpap1	distalIntergenic	-25574	ENSMUSG00000029103	Lrpap1
5_35457590_35458982	oto_TP1_RF4_vs_RF5	any	0.519	67340	ENSMUSG00000036596	Cpz	distalIntergenic	61492	ENSMUSG00000106970	Gm43377
5_35510610_35511127	oto_TP1_RF4_vs_RF5	any	-0.614	14757	ENSMUSG00000036596	Cpz	exon	14571	ENSMUSG00000036596	Cpz
5_35746733_35747546	oto_TP1_RF4_vs_RF5	any	-0.795	-7153	ENSMUSG00000036553	Sh3tc1	distalIntergenic	-6746	ENSMUSG00000036553	Sh3tc1
5_36462937_36463080	oto_TP1_RF4_vs_RF5	any	-1.127	1845	ENSMUSG00000039563	2210406O10Rik	DSTSS2	1773	ENSMUSG00000039563	2210406O10Rik
5_36573300_36573715	oto_TP1_RF4_vs_RF5	any	-0.801	8889	ENSMUSG00000029192	Tbc1d14	5pUTR	19561	ENSMUSG00000029192	Tbc1d14
5_36581449_36582706	oto_TP1_RF4_vs_RF5	any	-0.553	319	ENSMUSG00000029192	Tbc1d14	5pUTR	10570	ENSMUSG00000029192	Tbc1d14
5_36695105_36696749	oto_TP1_RF4_vs_RF5	any	-0.512	94	ENSMUSG00000029190	D5Ertd579e	USTSS1	0	ENSMUSG00000029190	D5Ertd579e
5_36720768_36721275	oto_TP1_RF4_vs_RF5	any	-0.852	-25001	ENSMUSG00000029190	D5Ertd579e	distalIntergenic	-24744	ENSMUSG00000029190	D5Ertd579e
5_36856358_36856832	oto_TP1_RF4_vs_RF5	any	-0.714	-11915	ENSMUSG00000029120	Ppp2r2c	distalIntergenic	-11681	ENSMUSG00000029120	Ppp2r2c
5_36895712_36895987	oto_TP1_RF4_vs_RF5	any	-0.594	-18971	ENSMUSG00000087487	Ppp2r2cos	firstIntron	-14127	ENSMUSG00000106934	Gm42506
5_37241249_37242694	oto_TP1_RF4_vs_RF5	any	-0.556	-86	ENSMUSG00000029121	Crmp1	USTSS1	0	ENSMUSG00000029121	Crmp1
5_37535349_37536197	oto_TP1_RF4_vs_RF5	any	0.819	181380	ENSMUSG00000029123	Stk32b	intron	-130486	ENSMUSG00000057290	Gm15732
5_38111476_38112041	oto_TP1_RF4_vs_RF5	any	0.504	47984	ENSMUSG00000029126	Nsg1	intron	24056	ENSMUSG00000107276	Gm42858
5_38230106_38230312	oto_TP1_RF4_vs_RF5	any	-0.904	9727	ENSMUSG00000067367	Lyar	intron	9636	ENSMUSG00000067367	Lyar
5_38632263_38633658	oto_TP1_RF4_vs_RF5	any	-0.519	51865	ENSMUSG00000046572	Zfp518b	distalIntergenic	51168	ENSMUSG00000046572	Zfp518b
5_38781632_38782430	oto_TP1_RF4_vs_RF5	any	-0.765	94662	ENSMUSG00000039315	Clnk	intron	45649	ENSMUSG00000079528	Clnkos
5_38871600_38871905	oto_TP1_RF4_vs_RF5	any	-1.071	4940	ENSMUSG00000039315	Clnk	firstIntron	4907	ENSMUSG00000039315	Clnk
5_39062399_39063452	oto_TP1_RF4_vs_RF5	any	-0.783	-186233	ENSMUSG00000039315	Clnk	distalIntergenic	-59368	ENSMUSG00000106924	Gm42857
5_39377384_39378047	oto_TP1_RF4_vs_RF5	any	0.745	225858	ENSMUSG00000106741	4930513D17Rik	distalIntergenic	24198	ENSMUSG00000107030	Gm5291
5_40901132_40902141	oto_TP1_RF4_vs_RF5	any	-0.711	806054	ENSMUSG00000029128	Rab28	distalIntergenic	-379095	ENSMUSG00000106865	4930519E07Rik
5_41058073_41058356	oto_TP1_RF4_vs_RF5	any	-0.68	649476	ENSMUSG00000029128	Rab28	distalIntergenic	-222880	ENSMUSG00000106865	4930519E07Rik
5_41884669_41884964	oto_TP1_RF4_vs_RF5	any	-0.92	-6525	ENSMUSG00000098264	Mir6414	distalIntergenic	-6378	ENSMUSG00000098264	Mir6414
5_42522844_42524572	oto_TP1_RF4_vs_RF5	any	0.598	455748	ENSMUSG00000067285	Gm16223	distalIntergenic	-22430	ENSMUSG00000106813	Gm7181
5_42551781_42553308	oto_TP1_RF4_vs_RF5	any	0.532	484585	ENSMUSG00000067285	Gm16223	distalIntergenic	-51367	ENSMUSG00000106813	Gm7181
5_43232483_43235319	oto_TP1_RF4_vs_RF5	any	-0.511	438	ENSMUSG00000039782	Cpeb2	USTSS1	0	ENSMUSG00000039782	Cpeb2
5_43557022_43558564	oto_TP1_RF4_vs_RF5	any	0.618	42224	ENSMUSG00000061535	C1qtnf7	firstExon	-17257	ENSMUSG00000104912	Gm43023
5_43865070_43865637	oto_TP1_RF4_vs_RF5	any	-1.172	-3455	ENSMUSG00000029084	Cd38	distalIntergenic	-2916	ENSMUSG00000029084	Cd38
5_45208163_45210090	oto_TP1_RF4_vs_RF5	any	0.549	215273	ENSMUSG00000029092	D5Ertd615e	intron	37217	ENSMUSG00000105247	Gm42519
5_45449705_45451197	oto_TP1_RF4_vs_RF5	any	-0.519	-222	ENSMUSG00000015806	Qdpr	USTSS1	0	ENSMUSG00000015806	Qdpr
5_45492775_45494085	oto_TP1_RF4_vs_RF5	any	-0.559	56	ENSMUSG00000039682	Lap3	USTSS1	0	ENSMUSG00000039682	Lap3
5_46005964_46007809	oto_TP1_RF4_vs_RF5	any	0.56	-74478	ENSMUSG00000106602	4930405L22Rik	distalIntergenic	-73555	ENSMUSG00000106602	4930405L22Rik
5_47317318_47318403	oto_TP1_RF4_vs_RF5	any	0.693	-665294	ENSMUSG00000031558	Slit2	distalIntergenic	163667	ENSMUSG00000104660	Gm43601
5_47929626_47931653	oto_TP1_RF4_vs_RF5	any	0.678	-52515	ENSMUSG00000031558	Slit2	distalIntergenic	-43352	ENSMUSG00000105994	Gm43427
5_48972958_48974321	oto_TP1_RF4_vs_RF5	any	0.527	-84083	ENSMUSG00000029088	Kcnip4	firstIntron	5264	ENSMUSG00000105791	Gm43341
5_49178153_49179021	oto_TP1_RF4_vs_RF5	any	0.659	107072	ENSMUSG00000029088	Kcnip4	firstIntron	38667	ENSMUSG00000105828	Gm43048
5_50625899_50627377	oto_TP1_RF4_vs_RF5	any	0.531	373876	ENSMUSG00000099124	Mir8117	intron	-52339	ENSMUSG00000106038	Gm4962
5_52031437_52033126	oto_TP1_RF4_vs_RF5	any	0.52	103735	ENSMUSG00000098726	Mir6417	distalIntergenic	49206	ENSMUSG00000106292	Gm43174
5_52511132_52511429	oto_TP1_RF4_vs_RF5	any	-0.607	-39738	ENSMUSG00000045790	Ccdc149	distalIntergenic	-27402	ENSMUSG00000104829	Gm43685
5_52833096_52834682	oto_TP1_RF4_vs_RF5	any	-0.507	-246	ENSMUSG00000029176	Anapc4	USTSS1	0	ENSMUSG00000029176	Anapc4
5_52953631_52955389	oto_TP1_RF4_vs_RF5	any	0.51	37782	ENSMUSG00000106352	5033403H07Rik	distalIntergenic	4073	ENSMUSG00000077757	Gm23532
5_53494546_53494999	oto_TP1_RF4_vs_RF5	any	-1.216	-61006	ENSMUSG00000039191	Rbpj	firstIntron	27732	ENSMUSG00000106807	Gm10441
5_53672377_53672653	oto_TP1_RF4_vs_RF5	any	-0.716	26073	ENSMUSG00000089083	Rnu7	distalIntergenic	35052	ENSMUSG00000029193	Cckar
5_53761050_53761435	oto_TP1_RF4_vs_RF5	any	-0.714	-48384	ENSMUSG00000039178	Tbc1d19	distalIntergenic	-48171	ENSMUSG00000039178	Tbc1d19
5_53995302_53995756	oto_TP1_RF4_vs_RF5	any	-0.632	-2994	ENSMUSG00000039156	Stim2	distalIntergenic	-2743	ENSMUSG00000039156	Stim2
5_53997891_53999684	oto_TP1_RF4_vs_RF5	any	-0.519	265	ENSMUSG00000039156	Stim2	USTSS1	0	ENSMUSG00000039156	Stim2
5_54098258_54098565	oto_TP1_RF4_vs_RF5	any	-0.635	99889	ENSMUSG00000039156	Stim2	intron	-3178	ENSMUSG00000107105	Gm15820
5_55975581_55977511	oto_TP1_RF4_vs_RF5	any	0.648	1626554	ENSMUSG00000105912	Gm10440	distalIntergenic	-179827	ENSMUSG00000105685	Gm43315
5_57574895_57575246	oto_TP1_RF4_vs_RF5	any	1.173	142848	ENSMUSG00000097216	4932441J04Rik	intron	-33323	ENSMUSG00000051116	Gm8121
5_57930767_57932445	oto_TP1_RF4_vs_RF5	any	0.526	213525	ENSMUSG00000029108	Pcdh7	DSTSS2	1017	ENSMUSG00000106337	Gm42478
5_58556813_58558263	oto_TP1_RF4_vs_RF5	any	0.665	-104540	ENSMUSG00000105234	4930459L07Rik	distalIntergenic	103774	ENSMUSG00000100557	1700029E06Rik
5_58907580_58908271	oto_TP1_RF4_vs_RF5	any	0.627	-454928	ENSMUSG00000105234	4930459L07Rik	distalIntergenic	92722	ENSMUSG00000106509	Gm43394
5_62545802_62546604	oto_TP1_RF4_vs_RF5	any	0.662	219974	ENSMUSG00000037999	Arap2	distalIntergenic	-22263	ENSMUSG00000094239	NA
5_62580932_62582734	oto_TP1_RF4_vs_RF5	any	0.788	184344	ENSMUSG00000037999	Arap2	distalIntergenic	30724	ENSMUSG00000105694	Gm43237
5_62611483_62612771	oto_TP1_RF4_vs_RF5	any	0.607	154050	ENSMUSG00000037999	Arap2	DSTSS1	687	ENSMUSG00000105694	Gm43237
5_62653223_62654308	oto_TP1_RF4_vs_RF5	any	0.572	112411	ENSMUSG00000037999	Arap2	exon	5799	ENSMUSG00000105707	Gm43753
5_63094052_63094778	oto_TP1_RF4_vs_RF5	any	0.597	280592	ENSMUSG00000090326	Dthd1	distalIntergenic	282378	ENSMUSG00000090326	Dthd1
5_63886206_63887723	oto_TP1_RF4_vs_RF5	any	-0.507	74470	ENSMUSG00000060512	0610040J01Rik	intron	-36178	ENSMUSG00000087552	Gm15819
5_63952876_63954097	oto_TP1_RF4_vs_RF5	any	-0.587	15410	ENSMUSG00000047881	Rell1	firstIntron	14800	ENSMUSG00000047881	Rell1
5_63967346_63970421	oto_TP1_RF4_vs_RF5	any	-0.511	13	ENSMUSG00000047881	Rell1	USTSS1	0	ENSMUSG00000047881	Rell1
5_64619678_64620189	oto_TP1_RF4_vs_RF5	any	0.605	-9235	ENSMUSG00000105402	Gm3716	distalIntergenic	-8978	ENSMUSG00000105402	Gm3716
5_64949889_64952648	oto_TP1_RF4_vs_RF5	any	0.555	8827	ENSMUSG00000051498	Tlr6	3pUTR	7449	ENSMUSG00000051498	Tlr6
5_64976363_64977918	oto_TP1_RF4_vs_RF5	any	0.553	6823	ENSMUSG00000077042	Mir574	firstIntron	3713	ENSMUSG00000106186	Gm43627
5_65894395_65894825	oto_TP1_RF4_vs_RF5	any	0.68	31041	ENSMUSG00000029204	Rhoh	3pUTR	-16799	ENSMUSG00000107254	Gm43769
5_65965584_65966483	oto_TP1_RF4_vs_RF5	any	0.554	-1090	ENSMUSG00000029205	Chrna9	DSTSS2	1733	ENSMUSG00000107049	Gm43771
5_67188290_67189999	oto_TP1_RF4_vs_RF5	any	0.614	-71420	ENSMUSG00000037720	Tmem33	distalIntergenic	60787	ENSMUSG00000106995	Gm33167
5_67473060_67474754	oto_TP1_RF4_vs_RF5	any	0.5	10009	ENSMUSG00000107385	C330024D21Rik	exon	9163	ENSMUSG00000107385	C330024D21Rik
5_67511898_67512696	oto_TP1_RF4_vs_RF5	any	0.522	48399	ENSMUSG00000107385	C330024D21Rik	distalIntergenic	48001	ENSMUSG00000107385	C330024D21Rik
5_67695055_67695498	oto_TP1_RF4_vs_RF5	any	-0.834	87394	ENSMUSG00000050010	Shisa3	intron	52654	ENSMUSG00000085363	Gm15478
5_67846333_67848176	oto_TP1_RF4_vs_RF5	any	-0.618	176	ENSMUSG00000037685	Atp8a1	USTSS1	0	ENSMUSG00000087261	Gm15477
5_67948007_67948769	oto_TP1_RF4_vs_RF5	any	0.621	-5307	ENSMUSG00000106880	4930425K10Rik	USTSS2	-1586	ENSMUSG00000095346	Gm21905
5_68128388_68128818	oto_TP1_RF4_vs_RF5	any	-0.779	96768	ENSMUSG00000068082	Grxcr1	intron	-44014	ENSMUSG00000106747	Gm43025
5_68896819_68898385	oto_TP1_RF4_vs_RF5	any	0.564	444107	ENSMUSG00000037653	Kctd8	distalIntergenic	62004	ENSMUSG00000107117	Gm43842
5_69087871_69089835	oto_TP1_RF4_vs_RF5	any	0.523	252856	ENSMUSG00000037653	Kctd8	distalIntergenic	80413	ENSMUSG00000107208	D130004A15Rik
5_70149784_70150297	oto_TP1_RF4_vs_RF5	any	0.807	-557737	ENSMUSG00000029209	Gnpda2	distalIntergenic	36549	ENSMUSG00000088863	Gm23067
5_70476163_70476573	oto_TP1_RF4_vs_RF5	any	0.576	366249	ENSMUSG00000001260	Gabrg1	distalIntergenic	74374	ENSMUSG00000094803	NA
5_71201551_71202550	oto_TP1_RF4_vs_RF5	any	0.543	-106202	ENSMUSG00000000560	Gabra2	distalIntergenic	-105702	ENSMUSG00000000560	Gabra2
5_71545665_71545856	oto_TP1_RF4_vs_RF5	any	-0.564	2444	ENSMUSG00000049387	Cox7b2	firstIntron	2349	ENSMUSG00000049387	Cox7b2
5_71627203_71629489	oto_TP1_RF4_vs_RF5	any	0.526	29962	ENSMUSG00000029211	Gabra4	intron	-28624	ENSMUSG00000029212	Gabrb1
5_71656322_71658665	oto_TP1_RF4_vs_RF5	any	-0.5	814	ENSMUSG00000029211	Gabra4	USTSS1	0	ENSMUSG00000029212	Gabrb1
5_72172763_72173036	oto_TP1_RF4_vs_RF5	any	-0.98	-4711	ENSMUSG00000029213	Commd8	USTSS1	-475	ENSMUSG00000105016	Gm42569
5_72868060_72868838	oto_TP1_RF4_vs_RF5	any	-0.532	-1	ENSMUSG00000029217	Tec	USTSS1	0	ENSMUSG00000029217	Tec
5_73652777_73653730	oto_TP1_RF4_vs_RF5	any	0.536	1874	ENSMUSG00000029155	Spata18	DSTSS2	1398	ENSMUSG00000029155	Spata18
5_73749340_73750181	oto_TP1_RF4_vs_RF5	any	0.73	98381	ENSMUSG00000029155	Spata18	distalIntergenic	97961	ENSMUSG00000029155	Spata18
5_73767887_73768894	oto_TP1_RF4_vs_RF5	any	0.555	117011	ENSMUSG00000029155	Spata18	distalIntergenic	116508	ENSMUSG00000029155	Spata18
5_73795643_73797179	oto_TP1_RF4_vs_RF5	any	0.566	145031	ENSMUSG00000029155	Spata18	distalIntergenic	-115717	ENSMUSG00000107027	1700019F05Rik
5_74129460_74130365	oto_TP1_RF4_vs_RF5	any	0.627	36383	ENSMUSG00000093355	Snora26	distalIntergenic	35930	ENSMUSG00000093355	Snora26
5_74342281_74343398	oto_TP1_RF4_vs_RF5	any	-0.549	147514	ENSMUSG00000049907	Rasl11b	intron	15021	ENSMUSG00000084132	Gm15982
5_74510810_74512510	oto_TP1_RF4_vs_RF5	any	0.512	20082	ENSMUSG00000062110	Scfd2	intron	19249	ENSMUSG00000062110	Scfd2
5_74834382_74834625	oto_TP1_RF4_vs_RF5	any	-0.66	-114690	ENSMUSG00000072874	Gm6116	distalIntergenic	-48710	ENSMUSG00000106806	Gm17906
5_75693947_75695376	oto_TP1_RF4_vs_RF5	any	0.557	119671	ENSMUSG00000005672	Kit	distalIntergenic	-32229	ENSMUSG00000106754	Gm43101
5_75772063_75773267	oto_TP1_RF4_vs_RF5	any	0.532	197674	ENSMUSG00000005672	Kit	distalIntergenic	-13177	ENSMUSG00000106726	Gm43100
5_75987507_75988397	oto_TP1_RF4_vs_RF5	any	0.543	-9524	ENSMUSG00000062960	Kdr	distalIntergenic	-9049	ENSMUSG00000062960	Kdr
5_76564556_76566200	oto_TP1_RF4_vs_RF5	any	-0.589	-26336	ENSMUSG00000036403	Cep135	intron	-22498	ENSMUSG00000036403	Cep135
5_76618263_76619222	oto_TP1_RF4_vs_RF5	any	0.517	27029	ENSMUSG00000036403	Cep135	intron	29565	ENSMUSG00000036403	Cep135
5_76705574_76706734	oto_TP1_RF4_vs_RF5	any	0.548	114440	ENSMUSG00000036403	Cep135	firstIntron	35779	ENSMUSG00000083874	Gm7494
5_76990500_76991828	oto_TP1_RF4_vs_RF5	any	0.598	-12891	ENSMUSG00000063820	Arl9	intron	-12227	ENSMUSG00000063820	Arl9
5_77217370_77217518	oto_TP1_RF4_vs_RF5	any	-0.973	-5973	ENSMUSG00000053030	Spink2	distalIntergenic	-5899	ENSMUSG00000053030	Spink2
5_77243742_77246709	oto_TP1_RF4_vs_RF5	any	0.534	-20268	ENSMUSG00000029249	Rest	distalIntergenic	16364	ENSMUSG00000107034	Gm19060
5_77406593_77408296	oto_TP1_RF4_vs_RF5	any	-0.524	600	ENSMUSG00000036256	Igfbp7	USTSS1	0	ENSMUSG00000036256	Igfbp7
5_77459491_77460974	oto_TP1_RF4_vs_RF5	any	-0.765	-5255	ENSMUSG00000107232	1700017L05Rik	intron	-4514	ENSMUSG00000107232	1700017L05Rik
5_79845730_79847157	oto_TP1_RF4_vs_RF5	any	0.659	-1174127	ENSMUSG00000037605	Adgrl3	distalIntergenic	-95201	ENSMUSG00000084435	Gm23429
5_79900431_79901671	oto_TP1_RF4_vs_RF5	any	0.568	-1119520	ENSMUSG00000037605	Adgrl3	distalIntergenic	-149902	ENSMUSG00000084435	Gm23429
5_80657883_80660131	oto_TP1_RF4_vs_RF5	any	0.539	-361564	ENSMUSG00000037605	Adgrl3	distalIntergenic	-233523	ENSMUSG00000065235	Gm22974
5_81320835_81323294	oto_TP1_RF4_vs_RF5	any	0.592	300472	ENSMUSG00000037605	Adgrl3	intron	71586	ENSMUSG00000107226	Gm43594
5_82172973_82173435	oto_TP1_RF4_vs_RF5	any	0.59	-48491		NA	distalIntergenic	-48260	ENSMUSG00000099863	1700031L13Rik
5_82288521_82288764	oto_TP1_RF4_vs_RF5	any	0.666	-163930		NA	distalIntergenic	-48087	ENSMUSG00000106926	Rpl7-ps7
5_82698941_82699431	oto_TP1_RF4_vs_RF5	any	-1.076	99879	ENSMUSG00000080586	Mir1187	distalIntergenic	99634	ENSMUSG00000080586	Mir1187
5_83187247_83187459	oto_TP1_RF4_vs_RF5	any	1.048	167842	ENSMUSG00000049537	Tecrl	distalIntergenic	112993	ENSMUSG00000081822	Gm15626
5_83483975_83484541	oto_TP1_RF4_vs_RF5	any	-0.848	-129063	ENSMUSG00000049537	Tecrl	distalIntergenic	19181	ENSMUSG00000104537	NA
5_83873830_83874546	oto_TP1_RF4_vs_RF5	any	0.689	-518993	ENSMUSG00000049537	Tecrl	distalIntergenic	10667	ENSMUSG00000106576	Gm4866
5_84440141_84441238	oto_TP1_RF4_vs_RF5	any	0.643	-23308	ENSMUSG00000029245	Epha5	distalIntergenic	11336	ENSMUSG00000106598	Gm43532
5_84654447_84656090	oto_TP1_RF4_vs_RF5	any	0.613	-237887	ENSMUSG00000029245	Epha5	distalIntergenic	35741	ENSMUSG00000105658	Gm43531
5_86412931_86413527	oto_TP1_RF4_vs_RF5	any	0.827	-39842	ENSMUSG00000061259	Tmprss11d	intron	-39511	ENSMUSG00000061259	Tmprss11d
5_86684813_86685323	oto_TP1_RF4_vs_RF5	any	-1.039	-8770	ENSMUSG00000035861	Tmprss11b	DSTSS2	1317	ENSMUSG00000106507	Gm43056
5_86837904_86839273	oto_TP1_RF4_vs_RF5	any	0.65	34323	ENSMUSG00000035851	Ythdc1	distalIntergenic	24233	ENSMUSG00000105309	Gm21461
5_87846764_87847384	oto_TP1_RF4_vs_RF5	any	0.958	-3285	ENSMUSG00000067156	Gm7337	distalIntergenic	-2975	ENSMUSG00000067156	Gm7337
5_88255987_88257543	oto_TP1_RF4_vs_RF5	any	0.62	-12154	ENSMUSG00000090302	Smr2l	distalIntergenic	-11376	ENSMUSG00000090302	Smr2l
5_88958995_88961408	oto_TP1_RF4_vs_RF5	any	-0.622	-67764	ENSMUSG00000060961	Slc4a4	intron	72509	ENSMUSG00000060961	Slc4a4
5_89680041_89680532	oto_TP1_RF4_vs_RF5	any	-0.799	63851		NA	USTSS2	-1384	ENSMUSG00000084500	NA
5_89878665_89879513	oto_TP1_RF4_vs_RF5	any	0.528	4245	ENSMUSG00000043635	Adamts3	intron	3821	ENSMUSG00000043635	Adamts3
5_90232569_90234420	oto_TP1_RF4_vs_RF5	any	0.521	-9499	ENSMUSG00000035505	Cox18	exon	-8568	ENSMUSG00000035505	Cox18
5_90402954_90403446	oto_TP1_RF4_vs_RF5	any	-0.708	36203	ENSMUSG00000054945	Gm9958	distalIntergenic	5681	ENSMUSG00000106725	Gm43363
5_90500561_90501320	oto_TP1_RF4_vs_RF5	any	-0.786	10227	ENSMUSG00000054932	Afp	intron	9824	ENSMUSG00000054932	Afp
5_90601597_90601970	oto_TP1_RF4_vs_RF5	any	-0.716	38743	ENSMUSG00000029370	Rassf6	DS2	-12520	ENSMUSG00000106863	Gm42109
5_90652613_90653170	oto_TP1_RF4_vs_RF5	any	-0.554	-12365	ENSMUSG00000029370	Rassf6	distalIntergenic	-11956	ENSMUSG00000029370	Rassf6
5_90661363_90661863	oto_TP1_RF4_vs_RF5	any	-0.704	-21086	ENSMUSG00000029370	Rassf6	distalIntergenic	-20706	ENSMUSG00000029370	Rassf6
5_90876220_90877332	oto_TP1_RF4_vs_RF5	any	0.517	-14469	ENSMUSG00000029380	Cxcl1	distalIntergenic	-13909	ENSMUSG00000029380	Cxcl1
5_91625971_91628067	oto_TP1_RF4_vs_RF5	any	0.509	109319	ENSMUSG00000034981	Parm1	3pUTR	108356	ENSMUSG00000034981	Parm1
5_91714616_91715275	oto_TP1_RF4_vs_RF5	any	0.569	52354	ENSMUSG00000101978	1700063O14Rik	distalIntergenic	22804	ENSMUSG00000107261	TrmTP112-ps1
5_92554895_92555759	oto_TP1_RF4_vs_RF5	any	-0.592	-16210	ENSMUSG00000057068	Fam47e	USTSS1	0	ENSMUSG00000057068	Fam47e
5_92656267_92656534	oto_TP1_RF4_vs_RF5	any	-1.007	18726	ENSMUSG00000050050	Ccdc158	intron	18737	ENSMUSG00000050050	Ccdc158
5_92726036_92726184	oto_TP1_RF4_vs_RF5	any	-0.611	42675	ENSMUSG00000029381	Shroom3	firstIntron	-10021	ENSMUSG00000092266	Gm20500
5_92980282_92981188	oto_TP1_RF4_vs_RF5	any	-0.723	64287	ENSMUSG00000045314	Sowahb	distalIntergenic	-22643	ENSMUSG00000106930	Gm6450
5_93042097_93042607	oto_TP1_RF4_vs_RF5	any	-0.572	2670	ENSMUSG00000045314	Sowahb	3pUTR	2415	ENSMUSG00000045314	Sowahb
5_93156448_93156930	oto_TP1_RF4_vs_RF5	any	-0.642	49806	ENSMUSG00000063015	Ccni	exon	-20040	ENSMUSG00000107019	Gm43682
5_93205442_93207526	oto_TP1_RF4_vs_RF5	any	-0.627	11	ENSMUSG00000063015	Ccni	USTSS1	0	ENSMUSG00000063015	Ccni
5_96035874_96037193	oto_TP1_RF4_vs_RF5	any	-0.574	79595	ENSMUSG00000023078	Cxcl13	distalIntergenic	61634	ENSMUSG00000107092	Gm7993
5_96491823_96494093	oto_TP1_RF4_vs_RF5	any	0.549	119003	ENSMUSG00000034687	Fras1	intron	6057	ENSMUSG00000105446	Gm42605
5_96751065_96752576	oto_TP1_RF4_vs_RF5	any	0.67	-41564	ENSMUSG00000029484	Anxa3	intron	-11701	ENSMUSG00000106526	Gm42604
5_96897607_96899166	oto_TP1_RF4_vs_RF5	any	0.539	-22885	ENSMUSG00000106357	Gm8013	distalIntergenic	-8466	ENSMUSG00000064550	Gm24623
5_96974637_96975918	oto_TP1_RF4_vs_RF5	any	0.667	-22411	ENSMUSG00000034663	Bmp2k	distalIntergenic	21446	ENSMUSG00000105006	Gm9484
5_96996488_96999013	oto_TP1_RF4_vs_RF5	any	-0.523	62	ENSMUSG00000034663	Bmp2k	USTSS1	0	ENSMUSG00000105006	Gm9484
5_97110419_97112441	oto_TP1_RF4_vs_RF5	any	-0.572	166	ENSMUSG00000055725	Paqr3	USTSS1	0	ENSMUSG00000055725	Paqr3
5_97126021_97126292	oto_TP1_RF4_vs_RF5	any	-0.707	-14561	ENSMUSG00000055725	Paqr3	distalIntergenic	-14425	ENSMUSG00000055725	Paqr3
5_98081336_98081568	oto_TP1_RF4_vs_RF5	any	-0.685	-50490	ENSMUSG00000029338	Antxr2	distalIntergenic	-5418	ENSMUSG00000105441	Gm8041
5_98184912_98186786	oto_TP1_RF4_vs_RF5	any	-0.6	135		NA	USTSS1	0	ENSMUSG00000045238	A730035I17Rik
5_98613283_98614536	oto_TP1_RF4_vs_RF5	any	0.517	-138246	ENSMUSG00000105814	Mir703	intron	-46279	ENSMUSG00000067101	1700010H22Rik
5_98781686_98782579	oto_TP1_RF4_vs_RF5	any	0.841	-72282	ENSMUSG00000029335	Bmp3	intron	-71836	ENSMUSG00000029335	Bmp3
5_98878855_98879157	oto_TP1_RF4_vs_RF5	any	-0.844	24591	ENSMUSG00000029335	Bmp3	intron	24440	ENSMUSG00000029335	Bmp3
5_98975780_98977297	oto_TP1_RF4_vs_RF5	any	0.512	60540	ENSMUSG00000029334	Prkg2	exon	44925	ENSMUSG00000089659	Gm3470
5_98997533_98998626	oto_TP1_RF4_vs_RF5	any	0.591	38999	ENSMUSG00000029334	Prkg2	intron	23596	ENSMUSG00000089659	Gm3470
5_99248571_99248957	oto_TP1_RF4_vs_RF5	any	-0.861	4163	ENSMUSG00000089809	Rasgef1b	firstIntron	-25138	ENSMUSG00000105686	Gm35394
5_99251296_99253397	oto_TP1_RF4_vs_RF5	any	-0.563	580	ENSMUSG00000089809	Rasgef1b	5pUTR	-20698	ENSMUSG00000105686	Gm35394
5_99383650_99384745	oto_TP1_RF4_vs_RF5	any	-0.674	-131271	ENSMUSG00000089809	Rasgef1b	intron	109555	ENSMUSG00000105686	Gm35394
5_99470882_99472165	oto_TP1_RF4_vs_RF5	any	0.516	-218597	ENSMUSG00000089809	Rasgef1b	intron	-36224	ENSMUSG00000104753	Gm35172
5_99648177_99648495	oto_TP1_RF4_vs_RF5	any	-0.715	80724	ENSMUSG00000089809	Rasgef1b	firstIntron	-7206	ENSMUSG00000087791	NA
5_100038380_100040663	oto_TP1_RF4_vs_RF5	any	-0.583	-300	ENSMUSG00000029328	Hnrnpdl	USTSS1	0	ENSMUSG00000029328	Hnrnpdl
5_100052687_100053144	oto_TP1_RF4_vs_RF5	any	-0.532	12922	ENSMUSG00000029326	Enoph1	firstIntron	3847	ENSMUSG00000089491	NA
5_100195201_100195642	oto_TP1_RF4_vs_RF5	any	0.529	-15270	ENSMUSG00000100157	2310034O05Rik	USTSS1	-969	ENSMUSG00000103927	Gm9932
5_100321303_100323248	oto_TP1_RF4_vs_RF5	any	-0.504	19906		NA	firstIntron	31871	ENSMUSG00000085915	Gm8091
5_100917475_100917787	oto_TP1_RF4_vs_RF5	any	-0.632	71402	ENSMUSG00000029314	Gpat3	distalIntergenic	-3768	ENSMUSG00000106255	Gm36793
5_102171224_102172589	oto_TP1_RF4_vs_RF5	any	0.556	-101986	ENSMUSG00000043940	Wdfy3	distalIntergenic	8933	ENSMUSG00000106189	Gm42933
5_102327838_102328813	oto_TP1_RF4_vs_RF5	any	0.523	-153065	ENSMUSG00000057315	Arhgap24	distalIntergenic	-87390	ENSMUSG00000106295	Gm42932
5_102703403_102703552	oto_TP1_RF4_vs_RF5	any	-1.127	-65332	ENSMUSG00000057315	Arhgap24	intron	-220114	ENSMUSG00000106586	1700013M08Rik
5_103423088_103426228	oto_TP1_RF4_vs_RF5	any	-0.531	-534	ENSMUSG00000034573	Ptpn13	USTSS1	0	ENSMUSG00000034573	Ptpn13
5_103628926_103630113	oto_TP1_RF4_vs_RF5	any	0.563	-117	ENSMUSG00000029321	Slc10a6	USTSS1	0	ENSMUSG00000029321	Slc10a6
5_103659694_103659869	oto_TP1_RF4_vs_RF5	any	-0.862	-4050	ENSMUSG00000029320	1700016H13Rik	DSTSS2	1457	ENSMUSG00000088121	Gm25721
5_103680371_103680659	oto_TP1_RF4_vs_RF5	any	-1.007	-24783	ENSMUSG00000029320	1700016H13Rik	distalIntergenic	-11715	ENSMUSG00000029313	Aff1
5_103692129_103692692	oto_TP1_RF4_vs_RF5	any	-0.86	-36679	ENSMUSG00000029320	1700016H13Rik	USTSS1	0	ENSMUSG00000029313	Aff1
5_104397943_104399198	oto_TP1_RF4_vs_RF5	any	0.526	-36540	ENSMUSG00000029304	Spp1	distalIntergenic	-35920	ENSMUSG00000029304	Spp1
5_107359032_107360943	oto_TP1_RF4_vs_RF5	any	-0.57	28794	ENSMUSG00000029279	Brdt	exon	21074	ENSMUSG00000081798	Gm8152
5_107597241_107598530	oto_TP1_RF4_vs_RF5	any	-0.649	2	ENSMUSG00000029276	Glmn	USTSS1	0	ENSMUSG00000033773	Rpap2
5_107909565_107910719	oto_TP1_RF4_vs_RF5	any	0.531	9614	ENSMUSG00000058558	Rpl5	exon	2220	ENSMUSG00000077426	Gm26387
5_108064935_108066662	oto_TP1_RF4_vs_RF5	any	-0.542	125	ENSMUSG00000029267	Mtf2	USTSS1	0	ENSMUSG00000029267	Mtf2
5_108726825_108727130	oto_TP1_RF4_vs_RF5	any	-0.622	32749	ENSMUSG00000008090	Fgfrl1	distalIntergenic	34443	ENSMUSG00000008090	Fgfrl1
5_109556478_109559081	oto_TP1_RF4_vs_RF5	any	-0.51	1213	ENSMUSG00000033467	Crlf2	USTSS1	0	ENSMUSG00000033467	Crlf2
5_109690234_109691586	oto_TP1_RF4_vs_RF5	any	-0.758	-131917	ENSMUSG00000033467	Crlf2	USTSS1	0	ENSMUSG00000072763	5430403G16Rik
5_109751385_109752349	oto_TP1_RF4_vs_RF5	any	-0.731	82275	ENSMUSG00000105044	Gm10416	USTSS1	0	ENSMUSG00000072762	4930522L14Rik
5_109796308_109796588	oto_TP1_RF4_vs_RF5	any	-1.096	37694	ENSMUSG00000105044	Gm10416	USTSS1	-10	ENSMUSG00000105471	A430073D23Rik
5_109866106_109867374	oto_TP1_RF4_vs_RF5	any	-0.86	-32598	ENSMUSG00000105044	Gm10416	distalIntergenic	-18857	ENSMUSG00000097140	Gm26779
5_109922850_109925032	oto_TP1_RF4_vs_RF5	any	-0.628	-9622	ENSMUSG00000090015	Gm15446	USTSS1	0	ENSMUSG00000090015	Gm15446
5_109996146_109997572	oto_TP1_RF4_vs_RF5	any	-0.731	332	ENSMUSG00000066613	Zfp932	USTSS1	0	ENSMUSG00000097863	1010001B22Rik
5_110057277_110058648	oto_TP1_RF4_vs_RF5	any	-0.872	-42006	ENSMUSG00000064247	Plcxd1	firstIntron	13865	ENSMUSG00000090963	Gm17655
5_110106991_110108504	oto_TP1_RF4_vs_RF5	any	-0.51	449	ENSMUSG00000033434	Gtpbp6	USTSS1	0	ENSMUSG00000033434	Gtpbp6
5_110546083_110546430	oto_TP1_RF4_vs_RF5	any	-0.632	1902	ENSMUSG00000033316	Galnt9	DSTSS2	1728	ENSMUSG00000033316	Galnt9
5_110680079_110680383	oto_TP1_RF4_vs_RF5	any	0.647	-14090	ENSMUSG00000099284	Mir7026	exon	-2849	ENSMUSG00000095178	NA
5_110770065_110771377	oto_TP1_RF4_vs_RF5	any	-0.519	-4	ENSMUSG00000029505	Ep400	USTSS1	0	ENSMUSG00000029505	Ep400
5_110911111_110911290	oto_TP1_RF4_vs_RF5	any	1.05	31398	ENSMUSG00000033209	Ttc28	intron	5867	ENSMUSG00000081104	Gm15989
5_110949950_110950564	oto_TP1_RF4_vs_RF5	any	0.694	-53887	ENSMUSG00000076163	Mir701	intron	-28101	ENSMUSG00000105112	Gm42778
5_111330185_111331341	oto_TP1_RF4_vs_RF5	any	-0.665	66	ENSMUSG00000050017	Pitpnb	USTSS1	0	ENSMUSG00000106374	Gm27680
5_111437244_111437566	oto_TP1_RF4_vs_RF5	any	-1.182	19239	ENSMUSG00000070576	Mn1	firstIntron	13655	ENSMUSG00000106560	Gm43119
5_111790406_111792318	oto_TP1_RF4_vs_RF5	any	-0.629	-29634	ENSMUSG00000085271	E130006D01Rik	USTSS1	0	ENSMUSG00000105376	Gm36535
5_112210217_112210524	oto_TP1_RF4_vs_RF5	any	-0.776	3608	ENSMUSG00000101683	1700028D13Rik	distalIntergenic	3454	ENSMUSG00000101683	1700028D13Rik
5_112276024_112277285	oto_TP1_RF4_vs_RF5	any	-0.573	-36	ENSMUSG00000029344	Tpst2	USTSS1	0	ENSMUSG00000029344	Tpst2
5_112391594_112392012	oto_TP1_RF4_vs_RF5	any	-0.526	2970	ENSMUSG00000029348	Asphd2	5pUTR	2854	ENSMUSG00000029348	Asphd2
5_112640714_112641018	oto_TP1_RF4_vs_RF5	any	-0.652	-50870	ENSMUSG00000097962	1700034G24Rik	DSTSS1	379	ENSMUSG00000105735	4933415J04Rik
5_113313802_113314593	oto_TP1_RF4_vs_RF5	any	-0.607	-3412	ENSMUSG00000042216	Sgsm1	distalIntergenic	-3016	ENSMUSG00000042216	Sgsm1
5_113907723_113909527	oto_TP1_RF4_vs_RF5	any	-0.553	81	ENSMUSG00000004530	Coro1c	USTSS1	0	ENSMUSG00000004530	Coro1c
5_114199354_114199737	oto_TP1_RF4_vs_RF5	any	0.668	34028	ENSMUSG00000042010	Acacb	intron	38188	ENSMUSG00000084243	Gm13784
5_114388814_114389535	oto_TP1_RF4_vs_RF5	any	-0.551	8555	ENSMUSG00000029577	Ube3b	3pUTR	8207	ENSMUSG00000029577	Ube3b
5_115133966_115135519	oto_TP1_RF4_vs_RF5	any	-0.524	232	ENSMUSG00000046562	Unc119b	USTSS1	0	ENSMUSG00000046562	Unc119b
5_115188989_115189249	oto_TP1_RF4_vs_RF5	any	-1.098	-2998	ENSMUSG00000029544	Cabp1	firstIntron	5132	ENSMUSG00000029544	Cabp1
5_115207567_115208167	oto_TP1_RF4_vs_RF5	any	-0.536	-13486	ENSMUSG00000029544	Cabp1	distalIntergenic	9224	ENSMUSG00000083182	Gm13828
5_115299805_115301875	oto_TP1_RF4_vs_RF5	any	-0.509	150	ENSMUSG00000009013	Dynll1	USTSS1	0	ENSMUSG00000009013	Dynll1
5_115357975_115359958	oto_TP1_RF4_vs_RF5	any	-0.544	-10012	ENSMUSG00000041697	Cox6a1	USTSS1	0	ENSMUSG00000087292	Gm13832
5_115505577_115507604	oto_TP1_RF4_vs_RF5	any	-0.718	-85	ENSMUSG00000029528	Pxn	USTSS1	0	ENSMUSG00000029528	Pxn
5_115556186_115556573	oto_TP1_RF4_vs_RF5	any	-0.906	-3087	ENSMUSG00000067274	Rplp0	distalIntergenic	-2894	ENSMUSG00000067274	Rplp0
5_116292436_116294374	oto_TP1_RF4_vs_RF5	any	0.618	-4420	ENSMUSG00000043913	Ccdc60	distalIntergenic	-3451	ENSMUSG00000043913	Ccdc60
5_116523130_116524184	oto_TP1_RF4_vs_RF5	any	-0.506	68160	ENSMUSG00000063919	Srrm4	firstIntron	-20414	ENSMUSG00000107172	4933430H06Rik
5_116940870_116942254	oto_TP1_RF4_vs_RF5	any	0.601	174431	ENSMUSG00000066900	Suds3	distalIntergenic	-110316	ENSMUSG00000106909	Gm43122
5_117119631_117120542	oto_TP1_RF4_vs_RF5	any	-0.872	-42	ENSMUSG00000061288	Taok3	USTSS1	0	ENSMUSG00000061288	Taok3
5_117257804_117258691	oto_TP1_RF4_vs_RF5	any	0.557	29316	ENSMUSG00000032959	Pebp1	intron	28934	ENSMUSG00000032959	Pebp1
5_117277491_117278030	oto_TP1_RF4_vs_RF5	any	-0.618	9803	ENSMUSG00000032959	Pebp1	distalIntergenic	9595	ENSMUSG00000032959	Pebp1
5_118002018_118002534	oto_TP1_RF4_vs_RF5	any	-0.72	-25467	ENSMUSG00000029359	Tesc	exon	24836	ENSMUSG00000107058	Gm42545
5_118068778_118069866	oto_TP1_RF4_vs_RF5	any	-0.614	41579	ENSMUSG00000029359	Tesc	exon	3418	ENSMUSG00000029360	Gm9754
5_118340046_118340677	oto_TP1_RF4_vs_RF5	any	-0.562	95135	ENSMUSG00000032840	Spring1	distalIntergenic	56653	ENSMUSG00000106812	Gm28563
5_118945870_118946639	oto_TP1_RF4_vs_RF5	any	0.522	-6084	ENSMUSG00000107144	4930413E15Rik	distalIntergenic	-5700	ENSMUSG00000107144	4930413E15Rik
5_119066425_119067318	oto_TP1_RF4_vs_RF5	any	0.558	-41364	ENSMUSG00000100573	1700081H04Rik	distalIntergenic	-40916	ENSMUSG00000100573	1700081H04Rik
5_119276398_119277062	oto_TP1_RF4_vs_RF5	any	0.667	-76712	ENSMUSG00000107334	Gm7538	distalIntergenic	-20183	ENSMUSG00000084548	NA
5_119401687_119403272	oto_TP1_RF4_vs_RF5	any	0.531	177878	ENSMUSG00000087516	Tbx3os1	distalIntergenic	104442	ENSMUSG00000084548	NA
5_119713001_119713149	oto_TP1_RF4_vs_RF5	any	-1.146	-21857	ENSMUSG00000086847	Tbx3os2	distalIntergenic	-21783	ENSMUSG00000086847	Tbx3os2
5_119741079_119741550	oto_TP1_RF4_vs_RF5	any	-0.502	-50097	ENSMUSG00000086847	Tbx3os2	distalIntergenic	-49861	ENSMUSG00000086847	Tbx3os2
5_120033120_120033315	oto_TP1_RF4_vs_RF5	any	0.736	-83295	ENSMUSG00000029594	Rbm19	distalIntergenic	-31020	ENSMUSG00000064617	NA
5_120102593_120103443	oto_TP1_RF4_vs_RF5	any	-1.114	-13495	ENSMUSG00000029594	Rbm19	distalIntergenic	-13022	ENSMUSG00000029594	Rbm19
5_120306402_120307202	oto_TP1_RF4_vs_RF5	any	0.548	-125084	ENSMUSG00000029595	Lhx5	distalIntergenic	18676	ENSMUSG00000080412	NA
5_120505399_120505705	oto_TP1_RF4_vs_RF5	any	-0.873	-1929	ENSMUSG00000029598	Plbd2	USTSS2	-1774	ENSMUSG00000029598	Plbd2
5_120612152_120613617	oto_TP1_RF4_vs_RF5	any	-0.554	-245	ENSMUSG00000029599	Ddx54	USTSS1	0	ENSMUSG00000029600	Rita1
5_120619215_120619681	oto_TP1_RF4_vs_RF5	any	-0.553	6318	ENSMUSG00000029599	Ddx54	exon	6476	ENSMUSG00000029599	Ddx54
5_120714263_120714761	oto_TP1_RF4_vs_RF5	any	-0.801	-2843	ENSMUSG00000029603	Dtx1	distalIntergenic	-2336	ENSMUSG00000029603	Dtx1
5_120836883_120837470	oto_TP1_RF4_vs_RF5	any	-0.582	-10190	ENSMUSG00000053765	Oas1f	distalIntergenic	-9897	ENSMUSG00000053765	Oas1f
5_120999175_121000140	oto_TP1_RF4_vs_RF5	any	-0.525	8826	ENSMUSG00000029608	Rph3a	intron	9952	ENSMUSG00000029608	Rph3a
5_121189079_121189432	oto_TP1_RF4_vs_RF5	any	-0.522	2141	ENSMUSG00000043733	Ptpn11	DSTSS2	1965	ENSMUSG00000043733	Ptpn11
5_121605927_121606589	oto_TP1_RF4_vs_RF5	any	-0.699	-12434	ENSMUSG00000029455	Aldh2	intron	-12103	ENSMUSG00000029455	Aldh2
5_121808283_121808870	oto_TP1_RF4_vs_RF5	any	-0.506	10696	ENSMUSG00000099063	Mir7031	firstExon	10403	ENSMUSG00000099063	Mir7031
5_121836337_121838908	oto_TP1_RF4_vs_RF5	any	-0.512	-764	ENSMUSG00000042594	Sh2b3	USTSS1	0	ENSMUSG00000042594	Sh2b3
5_121945948_121946274	oto_TP1_RF4_vs_RF5	any	-0.692	97114	ENSMUSG00000044134	Pheta1	intron	-79056	ENSMUSG00000105795	Gm3970
5_122008096_122008689	oto_TP1_RF4_vs_RF5	any	-0.524	39432	ENSMUSG00000042589	Cux2	intron	-16641	ENSMUSG00000105795	Gm3970
5_122157611_122159590	oto_TP1_RF4_vs_RF5	any	-0.612	322	ENSMUSG00000004455	Ppp1cc	USTSS1	0	ENSMUSG00000004455	Ppp1cc
5_122501424_122503788	oto_TP1_RF4_vs_RF5	any	-0.525	-381	ENSMUSG00000029467	Atp2a2	USTSS1	0	ENSMUSG00000029467	Atp2a2
5_122774941_122775712	oto_TP1_RF4_vs_RF5	any	-0.502	4083	ENSMUSG00000029471	Camkk2	firstIntron	3697	ENSMUSG00000029471	Camkk2
5_123337864_123338857	oto_TP1_RF4_vs_RF5	any	-0.532	-6087	ENSMUSG00000029438	Bcl7a	firstIntron	-4977	ENSMUSG00000029438	Bcl7a
5_123560848_123561432	oto_TP1_RF4_vs_RF5	any	-0.986	11875	ENSMUSG00000029434	Vps33a	DSTSS1	555	ENSMUSG00000104704	Gm43133
5_123720341_123721639	oto_TP1_RF4_vs_RF5	any	-0.6	54	ENSMUSG00000029427	Zcchc8	USTSS1	0	ENSMUSG00000029427	Zcchc8
5_123726252_123728979	oto_TP1_RF4_vs_RF5	any	0.573	-6572	ENSMUSG00000029427	Zcchc8	3pUTR	-5152	ENSMUSG00000029427	Zcchc8
5_123906138_123907657	oto_TP1_RF4_vs_RF5	any	-0.564	-377	ENSMUSG00000023106	Denr	USTSS1	0	ENSMUSG00000023106	Denr
5_124094890_124096411	oto_TP1_RF4_vs_RF5	any	-0.538	147	ENSMUSG00000029408	Abcb9	USTSS1	0	ENSMUSG00000029408	Abcb9
5_124217881_124218448	oto_TP1_RF4_vs_RF5	any	-0.596	-11560	ENSMUSG00000090220	Pitpnm2os1	firstIntron	-11277	ENSMUSG00000090220	Pitpnm2os1
5_124399848_124401064	oto_TP1_RF4_vs_RF5	any	0.515	25146	ENSMUSG00000038095	Sbno1	3pUTR	-23633	ENSMUSG00000103864	Gm37415
5_124592524_124593387	oto_TP1_RF4_vs_RF5	any	-0.567	-5793		NA	exon	-5362	ENSMUSG00000029386	NA
5_124861555_124863406	oto_TP1_RF4_vs_RF5	any	-0.534	-224	ENSMUSG00000079215	Zfp664	USTSS1	0	ENSMUSG00000037979	Ccdc92
5_125389129_125390773	oto_TP1_RF4_vs_RF5	any	-0.661	66	ENSMUSG00000008348	Ubc	USTSS1	0	ENSMUSG00000072612	Gm10382
5_125529192_125529539	oto_TP1_RF4_vs_RF5	any	-0.694	-3052	ENSMUSG00000070498	Tmem132b	distalIntergenic	-2235	ENSMUSG00000070498	Tmem132b
5_125709306_125709704	oto_TP1_RF4_vs_RF5	any	-0.661	177087	ENSMUSG00000070498	Tmem132b	intron	139036	ENSMUSG00000091970	Gm4868
5_125835973_125837075	oto_TP1_RF4_vs_RF5	any	-0.693	304106	ENSMUSG00000070498	Tmem132b	distalIntergenic	11665	ENSMUSG00000091970	Gm4868
5_126019286_126020329	oto_TP1_RF4_vs_RF5	any	0.548	487390	ENSMUSG00000070498	Tmem132b	distalIntergenic	6144	ENSMUSG00000105189	Gm7774
5_126088440_126089323	oto_TP1_RF4_vs_RF5	any	0.642	556464	ENSMUSG00000070498	Tmem132b	distalIntergenic	-61967	ENSMUSG00000105189	Gm7774
5_126550622_126552341	oto_TP1_RF4_vs_RF5	any	0.587	-479307	ENSMUSG00000105490	4933438B17Rik	distalIntergenic	-36641	ENSMUSG00000084551	Gm24839
5_126777411_126778177	oto_TP1_RF4_vs_RF5	any	0.665	-252995	ENSMUSG00000105490	4933438B17Rik	distalIntergenic	37305	ENSMUSG00000105316	Gm42953
5_126787259_126788744	oto_TP1_RF4_vs_RF5	any	-0.555	-242787	ENSMUSG00000105490	4933438B17Rik	distalIntergenic	26738	ENSMUSG00000105316	Gm42953
5_126889706_126890770	oto_TP1_RF4_vs_RF5	any	0.547	-140551	ENSMUSG00000105490	4933438B17Rik	distalIntergenic	36949	ENSMUSG00000106644	Gm40331
5_127002462_127003307	oto_TP1_RF4_vs_RF5	any	0.566	-27904	ENSMUSG00000105490	4933438B17Rik	distalIntergenic	-16920	ENSMUSG00000105782	Gm42955
5_127375720_127376095	oto_TP1_RF4_vs_RF5	any	-0.572	-94285	ENSMUSG00000087104	Tmem132cos	intron	66703	ENSMUSG00000104971	9430087B13Rik
5_127828795_127829104	oto_TP1_RF4_vs_RF5	any	-0.567	196688	ENSMUSG00000049971	GlTP1d1	intron	-48229	ENSMUSG00000061331	Gm17132
5_128040093_128040380	oto_TP1_RF4_vs_RF5	any	-0.677	392840	ENSMUSG00000034310	Tmem132d	intron	161562	ENSMUSG00000085328	Gm17131
5_128253492_128254098	oto_TP1_RF4_vs_RF5	any	0.696	179282	ENSMUSG00000034310	Tmem132d	intron	-12153	ENSMUSG00000104581	Gm42497
5_128267378_128267710	oto_TP1_RF4_vs_RF5	any	-0.732	165533	ENSMUSG00000034310	Tmem132d	intron	-26039	ENSMUSG00000104581	Gm42497
5_128552264_128553100	oto_TP1_RF4_vs_RF5	any	-0.517	48005	ENSMUSG00000072591	Fzd10os	distalIntergenic	32043	ENSMUSG00000105172	Gm42499
5_129019368_129020911	oto_TP1_RF4_vs_RF5	any	-0.508	-16	ENSMUSG00000029430	Ran	USTSS1	0	ENSMUSG00000029430	Ran
5_129186405_129186544	oto_TP1_RF4_vs_RF5	any	-1.021	89725	ENSMUSG00000044017	Adgrd1	intron	-57888	ENSMUSG00000060419	Rps16-ps2
5_129398258_129398675	oto_TP1_RF4_vs_RF5	any	0.605	-102764	ENSMUSG00000029439	Sfswap	distalIntergenic	34696	ENSMUSG00000104681	Gm43001
5_129456779_129457022	oto_TP1_RF4_vs_RF5	any	-0.542	-44330	ENSMUSG00000029439	Sfswap	distalIntergenic	43979	ENSMUSG00000104873	Gm40332
5_129585848_129586580	oto_TP1_RF4_vs_RF5	any	-0.693	2045	ENSMUSG00000029436	Mmp17	DSTSS2	1679	ENSMUSG00000029436	Mmp17
5_129723640_129726027	oto_TP1_RF4_vs_RF5	any	-0.584	-241	ENSMUSG00000029432	Nipsnap2	USTSS1	0	ENSMUSG00000029432	Nipsnap2
5_129941206_129942568	oto_TP1_RF4_vs_RF5	any	-0.548	-222	ENSMUSG00000066735	Vkorc1l1	USTSS1	0	ENSMUSG00000066735	Vkorc1l1
5_130283275_130283648	oto_TP1_RF4_vs_RF5	any	-0.604	26425	ENSMUSG00000056310	Tyw1	3pUTR	27656	ENSMUSG00000056310	Tyw1
5_130380582_130381556	oto_TP1_RF4_vs_RF5	any	0.608	3562	ENSMUSG00000052014	A330070K13Rik	exon	3075	ENSMUSG00000052014	A330070K13Rik
5_130858093_130858480	oto_TP1_RF4_vs_RF5	any	-0.885	409495	ENSMUSG00000060371	Caln1	distalIntergenic	9357	ENSMUSG00000106694	Gm42894
5_131537092_131539578	oto_TP1_RF4_vs_RF5	any	-0.521	-123617	ENSMUSG00000105387	Gm29681	5pUTR	-38409	ENSMUSG00000099255	NA
5_132663879_132664208	oto_TP1_RF4_vs_RF5	any	-0.957	-121701	ENSMUSG00000029673	Auts2	distalIntergenic	117823	ENSMUSG00000105809	Gm42626
5_133080447_133081161	oto_TP1_RF4_vs_RF5	any	0.628	-538461	ENSMUSG00000029673	Auts2	distalIntergenic	278769	ENSMUSG00000088123	NA
5_133175597_133175904	oto_TP1_RF4_vs_RF5	any	-1.374	-633408	ENSMUSG00000029673	Auts2	distalIntergenic	-267438	ENSMUSG00000106097	Gm42625
5_133264690_133265612	oto_TP1_RF4_vs_RF5	any	0.593	-722808	ENSMUSG00000029673	Auts2	distalIntergenic	-177730	ENSMUSG00000106097	Gm42625
5_133643208_133644073	oto_TP1_RF4_vs_RF5	any	0.744	-456107	ENSMUSG00000015944	Castor2	distalIntergenic	-44802	ENSMUSG00000105227	Gm36667
5_133757896_133758111	oto_TP1_RF4_vs_RF5	any	-0.84	-341744	ENSMUSG00000015944	Castor2	distalIntergenic	84408	ENSMUSG00000106067	Gm7902
5_133939965_133942174	oto_TP1_RF4_vs_RF5	any	0.518	-158678	ENSMUSG00000015944	Castor2	distalIntergenic	-19963	ENSMUSG00000104893	Gm2404
5_134125194_134125839	oto_TP1_RF4_vs_RF5	any	-0.608	25769	ENSMUSG00000015944	Castor2	firstIntron	25483	ENSMUSG00000015944	Castor2
5_134183789_134185084	oto_TP1_RF4_vs_RF5	any	-0.56	399	ENSMUSG00000015942	Gtf2ird2	USTSS1	0	ENSMUSG00000015942	Gtf2ird2
5_134187022_134187556	oto_TP1_RF4_vs_RF5	any	-0.556	3251	ENSMUSG00000015942	Gtf2ird2	firstIntron	3003	ENSMUSG00000015942	Gtf2ird2
5_134688209_134689521	oto_TP1_RF4_vs_RF5	any	-0.516	-275	ENSMUSG00000029674	Limk1	USTSS1	0	ENSMUSG00000029674	Limk1
5_134906400_134908425	oto_TP1_RF4_vs_RF5	any	-0.554	-680	ENSMUSG00000040576	Tmem270	USTSS1	0	ENSMUSG00000040576	Tmem270
5_135148774_135150086	oto_TP1_RF4_vs_RF5	any	-0.672	-281	ENSMUSG00000005374	Tbl2	USTSS1	0	ENSMUSG00000005374	Tbl2
5_135167989_135169119	oto_TP1_RF4_vs_RF5	any	-0.509	182	ENSMUSG00000029681	Bcl7b	USTSS1	0	ENSMUSG00000029681	Bcl7b
5_135186419_135188087	oto_TP1_RF4_vs_RF5	any	-0.51	-70	ENSMUSG00000002748	Baz1b	USTSS1	0	ENSMUSG00000002748	Baz1b
5_135191785_135191907	oto_TP1_RF4_vs_RF5	any	-1.203	4523	ENSMUSG00000002748	Baz1b	firstIntron	4521	ENSMUSG00000002748	Baz1b
5_135544777_135546183	oto_TP1_RF4_vs_RF5	any	-0.656	-358	ENSMUSG00000039959	Hip1	USTSS1	0	ENSMUSG00000039959	Hip1
5_135615955_135616755	oto_TP1_RF4_vs_RF5	any	-0.693	-16299	ENSMUSG00000039917	Rhbdd2	DSTSS1	544	ENSMUSG00000107029	Gm43123
5_135688454_135689864	oto_TP1_RF4_vs_RF5	any	-0.616	14	ENSMUSG00000005514	Por	5pUTR	9155	ENSMUSG00000080972	Gm16061
5_135793488_135795307	oto_TP1_RF4_vs_RF5	any	-0.5	15749	ENSMUSG00000019179	Mdh2	distalIntergenic	-11583	ENSMUSG00000039860	Srrm3
5_135805727_135807977	oto_TP1_RF4_vs_RF5	any	-0.505	-11254	ENSMUSG00000039860	Srrm3	USTSS1	0	ENSMUSG00000039860	Srrm3
5_135847683_135848134	oto_TP1_RF4_vs_RF5	any	-0.658	29803	ENSMUSG00000039860	Srrm3	intron	-2737	ENSMUSG00000085026	Srrm3os
5_135933228_135935539	oto_TP1_RF4_vs_RF5	any	-0.55	257	ENSMUSG00000051391	Ywhag	USTSS1	0	ENSMUSG00000051391	Ywhag
5_136201797_136202299	oto_TP1_RF4_vs_RF5	any	-0.6	-3094	ENSMUSG00000039737	Prkrip1	distalIntergenic	-2834	ENSMUSG00000039737	Prkrip1
5_136540918_136541322	oto_TP1_RF4_vs_RF5	any	-0.549	24861	ENSMUSG00000029705	Cux1	firstIntron	-4441	ENSMUSG00000104369	Gm38082
5_136703823_136704013	oto_TP1_RF4_vs_RF5	any	-1.037	9741	ENSMUSG00000005474	Myl10	distalIntergenic	10677	ENSMUSG00000005474	Myl10
5_136755257_136755981	oto_TP1_RF4_vs_RF5	any	-0.545	61442	ENSMUSG00000005474	Myl10	firstExon	62111	ENSMUSG00000005474	Myl10
5_136780612_136781014	oto_TP1_RF4_vs_RF5	any	-0.749	86636	ENSMUSG00000005474	Myl10	intron	87466	ENSMUSG00000005474	Myl10
5_137408765_137410514	oto_TP1_RF4_vs_RF5	any	0.543	59531	ENSMUSG00000029710	Ephb4	3pUTR	-22473	ENSMUSG00000106476	Rpl36-ps9
5_137738633_137738783	oto_TP1_RF4_vs_RF5	any	-0.565	1094	ENSMUSG00000045348	Nyap1	firstIntron	2824	ENSMUSG00000045348	Nyap1
5_138106457_138107673	oto_TP1_RF4_vs_RF5	any	0.742	-9840	ENSMUSG00000037017	Zscan21	USTSS1	0	ENSMUSG00000106102	Gm43493
5_138440983_138442250	oto_TP1_RF4_vs_RF5	any	-0.6	141	ENSMUSG00000036898	Zfp157	USTSS1	0	ENSMUSG00000036898	Zfp157
5_138619260_138620268	oto_TP1_RF4_vs_RF5	any	-0.511	-21	ENSMUSG00000058291	Zfp68	USTSS1	0	ENSMUSG00000104686	Gm42815
5_138844912_138845623	oto_TP1_RF4_vs_RF5	any	0.534	25188	ENSMUSG00000094504	Foxl3	distalIntergenic	24832	ENSMUSG00000094504	Foxl3
5_139199881_139201248	oto_TP1_RF4_vs_RF5	any	-0.586	-72	ENSMUSG00000036817	Sun1	USTSS1	0	ENSMUSG00000036817	Sun1
5_139625849_139626488	oto_TP1_RF4_vs_RF5	any	0.523	82271	ENSMUSG00000029546	Uncx	distalIntergenic	-75159	ENSMUSG00000104637	Gm42424
5_139717342_139718050	oto_TP1_RF4_vs_RF5	any	-0.637	18637	ENSMUSG00000036718	Micall2	exon	15695	ENSMUSG00000104637	Gm42424
5_139829312_139830300	oto_TP1_RF4_vs_RF5	any	0.584	-2912	ENSMUSG00000029551	Psmg3	distalIntergenic	-2427	ENSMUSG00000029551	Psmg3
5_140225125_140225944	oto_TP1_RF4_vs_RF5	any	0.616	-50617	ENSMUSG00000029554	Mad1l1	intron	17740	ENSMUSG00000087248	Gm16120
5_140370385_140372468	oto_TP1_RF4_vs_RF5	any	0.501	17881	ENSMUSG00000029560	Snx8	firstIntron	16794	ENSMUSG00000029560	Snx8
5_140546022_140546949	oto_TP1_RF4_vs_RF5	any	0.581	18581	ENSMUSG00000036586	Grifin	USTSS1	0	ENSMUSG00000105845	Gm42808
5_140711145_140711703	oto_TP1_RF4_vs_RF5	any	-0.52	6358	ENSMUSG00000000148	BraTP1	exon	6134	ENSMUSG00000000148	BraTP1
5_140829855_140830983	oto_TP1_RF4_vs_RF5	any	-0.524	12	ENSMUSG00000000149	Gna12	USTSS1	0	ENSMUSG00000000149	Gna12
5_140868913_140869534	oto_TP1_RF4_vs_RF5	any	-0.774	-38793	ENSMUSG00000000149	Gna12	distalIntergenic	-38482	ENSMUSG00000000149	Gna12
5_140954070_140954730	oto_TP1_RF4_vs_RF5	any	-0.596	46196	ENSMUSG00000036526	Card11	firstIntron	45852	ENSMUSG00000036526	Card11
5_141240865_141242105	oto_TP1_RF4_vs_RF5	any	-0.536	-49	ENSMUSG00000039683	Sdk1	USTSS1	0	ENSMUSG00000039683	Sdk1
5_141294780_141296080	oto_TP1_RF4_vs_RF5	any	0.564	53896	ENSMUSG00000039683	Sdk1	firstIntron	2023	ENSMUSG00000105873	Gm43708
5_141605413_141606127	oto_TP1_RF4_vs_RF5	any	0.534	364236	ENSMUSG00000039683	Sdk1	intron	9875	ENSMUSG00000085540	Gm16036
5_141884141_141885032	oto_TP1_RF4_vs_RF5	any	0.506	-516910	ENSMUSG00000056493	Foxk1	intron	-268139	ENSMUSG00000085540	Gm16036
5_142366651_142368339	oto_TP1_RF4_vs_RF5	any	-0.518	-34002	ENSMUSG00000056493	Foxk1	distalIntergenic	-33158	ENSMUSG00000056493	Foxk1
5_142386777_142387936	oto_TP1_RF4_vs_RF5	any	-0.563	-14140	ENSMUSG00000056493	Foxk1	distalIntergenic	-13561	ENSMUSG00000056493	Foxk1
5_142400284_142402386	oto_TP1_RF4_vs_RF5	any	-0.604	-162	ENSMUSG00000056493	Foxk1	USTSS1	0	ENSMUSG00000056493	Foxk1
5_142405480_142405996	oto_TP1_RF4_vs_RF5	any	-0.528	4241	ENSMUSG00000056493	Foxk1	firstIntron	3983	ENSMUSG00000056493	Foxk1
5_142550062_142551839	oto_TP1_RF4_vs_RF5	any	-0.736	147	ENSMUSG00000029576	Radil	USTSS1	0	ENSMUSG00000029576	Radil
5_142557146_142558591	oto_TP1_RF4_vs_RF5	any	-0.756	-6771	ENSMUSG00000029576	Radil	DSTSS1	702	ENSMUSG00000105213	Gm43037
5_142905414_142907677	oto_TP1_RF4_vs_RF5	any	-0.559	208	ENSMUSG00000029580	Actb	USTSS1	0	ENSMUSG00000029580	Actb
5_142938103_142939507	oto_TP1_RF4_vs_RF5	any	-0.538	-21550	ENSMUSG00000029581	Fscn1	distalIntergenic	-20836	ENSMUSG00000029581	Fscn1
5_143311856_143312366	oto_TP1_RF4_vs_RF5	any	-0.803	3249	ENSMUSG00000039244	E130309D02Rik	exon	-2473	ENSMUSG00000105609	Gm42501
5_143477272_143477929	oto_TP1_RF4_vs_RF5	any	0.754	13108	ENSMUSG00000039206	Daglb	firstExon	12688	ENSMUSG00000039206	Daglb
5_143731534_143732984	oto_TP1_RF4_vs_RF5	any	-0.521	21	ENSMUSG00000051306	Usp42	USTSS1	0	ENSMUSG00000051306	Usp42
5_144040249_144042084	oto_TP1_RF4_vs_RF5	any	-0.55	9442	ENSMUSG00000029618	Ocm	distalIntergenic	-13579	ENSMUSG00000029618	Ocm
5_144049995_144050150	oto_TP1_RF4_vs_RF5	any	-0.817	536	ENSMUSG00000029618	Ocm	distalIntergenic	19040	ENSMUSG00000105150	Gm43615
5_144357703_144358907	oto_TP1_RF4_vs_RF5	any	-0.569	-193	ENSMUSG00000038859	Baiap2l1	USTSS1	0	ENSMUSG00000104600	DmrTP1i
5_144545466_144546640	oto_TP1_RF4_vs_RF5	any	-0.579	166	ENSMUSG00000059991	Nptx2	USTSS1	0	ENSMUSG00000059991	Nptx2
5_144584680_144585570	oto_TP1_RF4_vs_RF5	any	-0.863	39238	ENSMUSG00000059991	Nptx2	distalIntergenic	38778	ENSMUSG00000059991	Nptx2
5_144667379_144668907	oto_TP1_RF4_vs_RF5	any	0.699	93435	ENSMUSG00000043388	Tmem130	distalIntergenic	54890	ENSMUSG00000082524	Gm6272
5_144703374_144704643	oto_TP1_RF4_vs_RF5	any	0.607	57569	ENSMUSG00000043388	Tmem130	distalIntergenic	19154	ENSMUSG00000082524	Gm6272
5_145279704_145281380	oto_TP1_RF4_vs_RF5	any	-0.539	-2801	ENSMUSG00000070420	Zscan25	USTSS1	0	ENSMUSG00000070420	Zscan25
5_146220551_146222062	oto_TP1_RF4_vs_RF5	any	-0.562	150	ENSMUSG00000029634	Rnf6	USTSS1	0	ENSMUSG00000029634	Rnf6
5_146373142_146373782	oto_TP1_RF4_vs_RF5	any	0.742	-11544	ENSMUSG00000029636	Wasf3	distalIntergenic	-11203	ENSMUSG00000029636	Wasf3
5_146644476_146644816	oto_TP1_RF4_vs_RF5	any	-1.218	-59407	ENSMUSG00000041468	Gpr12	distalIntergenic	-44374	ENSMUSG00000105907	Gm34333
5_146794393_146796019	oto_TP1_RF4_vs_RF5	any	-0.528	-250	ENSMUSG00000029640	Usp12	USTSS1	0	ENSMUSG00000029640	Usp12
5_146817292_146817987	oto_TP1_RF4_vs_RF5	any	-0.656	-15250	ENSMUSG00000041453	Rpl21	distalIntergenic	-14903	ENSMUSG00000041453	Rpl21
5_146980065_146980548	oto_TP1_RF4_vs_RF5	any	0.722	-16452	ENSMUSG00000016510	Mtif3	distalIntergenic	-16265	ENSMUSG00000016510	Mtif3
5_147015960_147016838	oto_TP1_RF4_vs_RF5	any	0.64	-52544	ENSMUSG00000016510	Mtif3	3pUTR	-52160	ENSMUSG00000016510	Mtif3
5_147227316_147227692	oto_TP1_RF4_vs_RF5	any	-0.927	38808	ENSMUSG00000053129	Gsx1	DS1	-27063	ENSMUSG00000077735	Gm24556
5_147513142_147515516	oto_TP1_RF4_vs_RF5	any	0.515	84173	ENSMUSG00000029647	Pan3	intron	73752	ENSMUSG00000107085	Gm42883
5_147547256_147548107	oto_TP1_RF4_vs_RF5	any	0.867	117526	ENSMUSG00000029647	Pan3	3pUTR	107866	ENSMUSG00000107085	Gm42883
5_148211746_148212331	oto_TP1_RF4_vs_RF5	any	-0.726	-53178	ENSMUSG00000029651	Mtus2	intron	5518	ENSMUSG00000107033	Gm43553
5_148792820_148794155	oto_TP1_RF4_vs_RF5	any	-0.546	15525	ENSMUSG00000085740	4930505K14Rik	distalIntergenic	14857	ENSMUSG00000085740	4930505K14Rik
5_148831703_148832072	oto_TP1_RF4_vs_RF5	any	-0.574	53925	ENSMUSG00000085740	4930505K14Rik	intron	10936	ENSMUSG00000087647	Gm15407
5_149078977_149079702	oto_TP1_RF4_vs_RF5	any	-0.614	-26283	ENSMUSG00000066551	Hmgb1	intron	-48882	ENSMUSG00000107133	Gm42787
5_149677996_149679693	oto_TP1_RF4_vs_RF5	any	-0.512	588	ENSMUSG00000051950	B3glct	USTSS1	0	ENSMUSG00000051950	B3glct
5_149859896_149860442	oto_TP1_RF4_vs_RF5	any	0.538	12422	ENSMUSG00000107214	4930500F04Rik	intron	10967	ENSMUSG00000107279	Gm43450
5_149885839_149886536	oto_TP1_RF4_vs_RF5	any	0.649	38441	ENSMUSG00000107214	4930500F04Rik	distalIntergenic	9583	ENSMUSG00000107093	Gm43452
5_150118259_150119298	oto_TP1_RF4_vs_RF5	any	-0.596	100104	ENSMUSG00000053368	Rxfp2	USTSS1	0	ENSMUSG00000056602	Fry
5_150542892_150543802	oto_TP1_RF4_vs_RF5	any	0.53	20726	ENSMUSG00000041147	Brca2	exon	3651	ENSMUSG00000095531	NA
5_150672999_150674713	oto_TP1_RF4_vs_RF5	any	-0.656	29	ENSMUSG00000034021	Pds5b	USTSS1	0	ENSMUSG00000034021	Pds5b
5_151151607_151151937	oto_TP1_RF4_vs_RF5	any	-0.649	38421	ENSMUSG00000016128	Stard13	firstIntron	81899	ENSMUSG00000016128	Stard13
5_151368039_151369299	oto_TP1_RF4_vs_RF5	any	-0.59	-6	ENSMUSG00000097321	1700028E10Rik	USTSS1	0	ENSMUSG00000097321	1700028E10Rik
5_151395911_151396564	oto_TP1_RF4_vs_RF5	any	-0.617	-10266	ENSMUSG00000097321	1700028E10Rik	exon	27236	ENSMUSG00000097321	1700028E10Rik
5_151650635_151651722	oto_TP1_RF4_vs_RF5	any	-0.582	29	ENSMUSG00000033970	Rfc3	USTSS1	0	ENSMUSG00000033970	Rfc3
6_3447440_3447912	oto_TP1_RF4_vs_RF5	any	-1.288	46822	ENSMUSG00000044156	Hepacam2	distalIntergenic	-47868	ENSMUSG00000047735	Samd9l
6_3620261_3621223	oto_TP1_RF4_vs_RF5	any	-0.694	100643	ENSMUSG00000076357	Mir653	distalIntergenic	36447	ENSMUSG00000107094	Gm43294
6_3714084_3714414	oto_TP1_RF4_vs_RF5	any	0.772	7136	ENSMUSG00000076357	Mir653	intron	6971	ENSMUSG00000076357	Mir653
6_3922697_3923612	oto_TP1_RF4_vs_RF5	any	0.69	45220	ENSMUSG00000029664	Tfpi2	distalIntergenic	-59261	ENSMUSG00000108091	Gm44221
6_4746601_4749763	oto_TP1_RF4_vs_RF5	any	-0.616	876	ENSMUSG00000092035	Peg10	USTSS1	0	ENSMUSG00000004631	Sgce
6_5109144_5111183	oto_TP1_RF4_vs_RF5	any	-0.516	83782	ENSMUSG00000002588	Pon1	3pUTR	82763	ENSMUSG00000002588	Pon1
6_5714981_5716694	oto_TP1_RF4_vs_RF5	any	0.767	-9801	ENSMUSG00000029757	Dync1i1	distalIntergenic	-8945	ENSMUSG00000029757	Dync1i1
6_5963039_5964216	oto_TP1_RF4_vs_RF5	any	0.556	13765	ENSMUSG00000085416	1700019G24Rik	exon	13177	ENSMUSG00000085416	1700019G24Rik
6_6173547_6174384	oto_TP1_RF4_vs_RF5	any	0.577	43207	ENSMUSG00000015112	Slc25a13	firstExon	42789	ENSMUSG00000015112	Slc25a13
6_6414329_6415745	oto_TP1_RF4_vs_RF5	any	0.522	163621	ENSMUSG00000042541	Sem1	distalIntergenic	-62062	ENSMUSG00000097900	Gm8652
6_6577743_6579313	oto_TP1_RF4_vs_RF5	any	-0.567	130	ENSMUSG00000042541	Sem1	USTSS1	0	ENSMUSG00000042541	Sem1
6_6816798_6817111	oto_TP1_RF4_vs_RF5	any	-1.631	44728		NA	distalIntergenic	-3831	ENSMUSG00000098963	NA
6_7732853_7733775	oto_TP1_RF4_vs_RF5	any	-0.67	-40132	ENSMUSG00000029752	Asns	distalIntergenic	-32619	ENSMUSG00000107394	1700012J15Rik
6_7844095_7845596	oto_TP1_RF4_vs_RF5	any	-0.588	-378	ENSMUSG00000042460	C1galTP1	USTSS1	0	ENSMUSG00000042460	C1galTP1
6_7982647_7984227	oto_TP1_RF4_vs_RF5	any	-0.575	138213	ENSMUSG00000042460	C1galTP1	USTSS1	0	ENSMUSG00000096403	Rnps1-ps
6_8508808_8511222	oto_TP1_RF4_vs_RF5	any	-0.578	415	ENSMUSG00000029638	Glcci1	USTSS1	0	ENSMUSG00000029638	Glcci1
6_11793075_11794019	oto_TP1_RF4_vs_RF5	any	-0.554	113903	ENSMUSG00000029632	Ndufa4	distalIntergenic	113478	ENSMUSG00000029632	Ndufa4
6_11906989_11908752	oto_TP1_RF4_vs_RF5	any	-0.501	42	ENSMUSG00000029629	Phf14	USTSS1	0	ENSMUSG00000029632	Ndufa4
6_12170554_12171058	oto_TP1_RF4_vs_RF5	any	0.671	-61226	ENSMUSG00000057223	Gm6578	distalIntergenic	41928	ENSMUSG00000108209	Gm32222
6_13280961_13281340	oto_TP1_RF4_vs_RF5	any	-1.443	-56186	ENSMUSG00000079679	Vwde	distalIntergenic	17216	ENSMUSG00000118525	Gm725
6_13676977_13678460	oto_TP1_RF4_vs_RF5	any	-0.514	247	ENSMUSG00000042742	Bmt2	USTSS1	0	ENSMUSG00000042742	Bmt2
6_14522848_14523007	oto_TP1_RF4_vs_RF5	any	-1.407	232346	ENSMUSG00000042717	Ppp1r3a	distalIntergenic	48018	ENSMUSG00000107657	Gm44446
6_16213125_16214040	oto_TP1_RF4_vs_RF5	any	0.662	492922	ENSMUSG00000041390	Mdfic	distalIntergenic	19450	ENSMUSG00000107885	Gm43993
6_16458370_16458594	oto_TP1_RF4_vs_RF5	any	0.913	439959	ENSMUSG00000029553	Tfec	intron	11356	ENSMUSG00000108295	Gm36406
6_17384754_17385633	oto_TP1_RF4_vs_RF5	any	0.625	77554	ENSMUSG00000007655	Cav1	USTSS1	0	ENSMUSG00000085264	Gm15581
6_17469849_17470740	oto_TP1_RF4_vs_RF5	any	0.576	6338	ENSMUSG00000009376	Met	firstIntron	6049	ENSMUSG00000009376	Met
6_17913448_17914982	oto_TP1_RF4_vs_RF5	any	-0.599	116230	ENSMUSG00000010797	Wnt2	USTSS1	-14	ENSMUSG00000106858	Gm43844
6_18361904_18366172	oto_TP1_RF4_vs_RF5	any	0.562	150831	ENSMUSG00000000416	Cttnbp2	DS1	-58512	ENSMUSG00000084947	Gm15594
6_18651836_18652536	oto_TP1_RF4_vs_RF5	any	-0.539	-137317	ENSMUSG00000000416	Cttnbp2	distalIntergenic	-74756	ENSMUSG00000095722	NA
6_18688119_18689820	oto_TP1_RF4_vs_RF5	any	0.516	-159665	ENSMUSG00000044155	Lsm8	distalIntergenic	-37472	ENSMUSG00000095722	NA
6_20077109_20079006	oto_TP1_RF4_vs_RF5	any	0.77	522716	ENSMUSG00000099149	Mir6370	distalIntergenic	289056	ENSMUSG00000107067	Gm42581
6_20221472_20223136	oto_TP1_RF4_vs_RF5	any	0.64	666962	ENSMUSG00000099149	Mir6370	distalIntergenic	433419	ENSMUSG00000107067	Gm42581
6_21547451_21548821	oto_TP1_RF4_vs_RF5	any	0.532	304379	ENSMUSG00000029669	Tspan12	firstIntron	55790	ENSMUSG00000107097	Gm42584
6_21794769_21795696	oto_TP1_RF4_vs_RF5	any	-0.544	57282	ENSMUSG00000029669	Tspan12	exon	-56722	ENSMUSG00000106709	Gm30270
6_21894203_21895428	oto_TP1_RF4_vs_RF5	any	0.7	-42301	ENSMUSG00000029669	Tspan12	distalIntergenic	-36025	ENSMUSG00000106871	Gm3289
6_22048600_22049584	oto_TP1_RF4_vs_RF5	any	0.733	63182	ENSMUSG00000062980	Cped1	intron	62684	ENSMUSG00000062980	Cped1
6_22355435_22356605	oto_TP1_RF4_vs_RF5	any	-0.63	61	ENSMUSG00000029672	Fam3c	USTSS1	0	ENSMUSG00000029672	Fam3c
6_23527464_23529953	oto_TP1_RF4_vs_RF5	any	0.616	121596	ENSMUSG00000051956	Rnf133	exon	7718	ENSMUSG00000098877	NA
6_23568602_23570617	oto_TP1_RF4_vs_RF5	any	0.506	80695	ENSMUSG00000051956	Rnf133	intron	48856	ENSMUSG00000098877	NA
6_23576848_23578275	oto_TP1_RF4_vs_RF5	any	0.518	72743	ENSMUSG00000051956	Rnf133	intron	57102	ENSMUSG00000098877	NA
6_23967000_23967584	oto_TP1_RF4_vs_RF5	any	-1.383	2768	ENSMUSG00000043865	Tas2r118	DS2	2476	ENSMUSG00000043865	Tas2r118
6_23986498_23989035	oto_TP1_RF4_vs_RF5	any	0.543	-17707	ENSMUSG00000043865	Tas2r118	distalIntergenic	-16438	ENSMUSG00000043865	Tas2r118
6_24272209_24273727	oto_TP1_RF4_vs_RF5	any	0.553	-104876	ENSMUSG00000029700	Slc13a1	distalIntergenic	-104117	ENSMUSG00000029700	Slc13a1
6_24455900_24456745	oto_TP1_RF4_vs_RF5	any	-0.582	58744	ENSMUSG00000046192	Iqub	intron	58322	ENSMUSG00000046192	Iqub
6_24489934_24491158	oto_TP1_RF4_vs_RF5	any	-0.592	24521	ENSMUSG00000046192	Iqub	intron	23909	ENSMUSG00000046192	Iqub
6_25443113_25444784	oto_TP1_RF4_vs_RF5	any	0.502	246031	ENSMUSG00000039904	Gpr37	distalIntergenic	-243062	ENSMUSG00000089442	Gm22529
6_27028465_27029647	oto_TP1_RF4_vs_RF5	any	0.543	907694	ENSMUSG00000076067	Mir592	distalIntergenic	198048	ENSMUSG00000106742	Gm42474
6_27617524_27618831	oto_TP1_RF4_vs_RF5	any	0.573	318572	ENSMUSG00000076067	Mir592	exon	-49256	ENSMUSG00000088391	Gm26310
6_27657307_27657889	oto_TP1_RF4_vs_RF5	any	-0.646	279152	ENSMUSG00000076067	Mir592	intron	-10198	ENSMUSG00000088391	Gm26310
6_27688586_27690548	oto_TP1_RF4_vs_RF5	any	0.627	247183	ENSMUSG00000076067	Mir592	intron	20499	ENSMUSG00000088391	Gm26310
6_29085799_29086733	oto_TP1_RF4_vs_RF5	any	0.67	26045	ENSMUSG00000059201	Lep	distalIntergenic	25579	ENSMUSG00000059201	Lep
6_29424454_29425856	oto_TP1_RF4_vs_RF5	any	0.507	-7998	ENSMUSG00000068699	Flnc	intron	-7400	ENSMUSG00000068699	Flnc
6_29617811_29618016	oto_TP1_RF4_vs_RF5	any	1.141	-8065	ENSMUSG00000012535	Tnpo3	distalIntergenic	-7924	ENSMUSG00000012535	Tnpo3
6_29940338_29941240	oto_TP1_RF4_vs_RF5	any	0.61	23776	ENSMUSG00000039629	Strip2	intron	-19753	ENSMUSG00000082036	Gm13724
6_30028390_30028736	oto_TP1_RF4_vs_RF5	any	-1.083	-19425	ENSMUSG00000058440	Nrf1	distalIntergenic	-19252	ENSMUSG00000058440	Nrf1
6_30475408_30478362	oto_TP1_RF4_vs_RF5	any	0.501	15900	ENSMUSG00000085470	1700012C14Rik	DS1	15280	ENSMUSG00000085470	1700012C14Rik
6_30545663_30546112	oto_TP1_RF4_vs_RF5	any	-1.112	4246	ENSMUSG00000071553	Cpa2	intron	4081	ENSMUSG00000071553	Cpa2
6_30574736_30575252	oto_TP1_RF4_vs_RF5	any	0.534	6625	ENSMUSG00000039070	Cpa4	DSTSS1	783	ENSMUSG00000086854	Gm13781
6_30895907_30897318	oto_TP1_RF4_vs_RF5	any	-0.684	181	ENSMUSG00000025607	Copg2	USTSS1	0	ENSMUSG00000025607	Copg2
6_31032785_31033501	oto_TP1_RF4_vs_RF5	any	-0.584	29604	ENSMUSG00000065610	Mir29a	distalIntergenic	29246	ENSMUSG00000065610	Mir29a
6_31803142_31803505	oto_TP1_RF4_vs_RF5	any	-1.648	-137193	ENSMUSG00000084973	Gm13848	firstIntron	16467	ENSMUSG00000087379	Gm13849
6_33248409_33250283	oto_TP1_RF4_vs_RF5	any	-0.517	218	ENSMUSG00000029763	Exoc4	USTSS1	0	ENSMUSG00000029763	Exoc4
6_35294702_35295902	oto_TP1_RF4_vs_RF5	any	0.525	12824	ENSMUSG00000029843	Slc13a4	intron	12229	ENSMUSG00000029843	Slc13a4
6_35404788_35405871	oto_TP1_RF4_vs_RF5	any	-0.782	74484	ENSMUSG00000107341	1700065J11Rik	distalIntergenic	73942	ENSMUSG00000107341	1700065J11Rik
6_35426176_35427132	oto_TP1_RF4_vs_RF5	any	-1.154	95808	ENSMUSG00000107341	1700065J11Rik	distalIntergenic	95330	ENSMUSG00000107341	1700065J11Rik
6_35513468_35513987	oto_TP1_RF4_vs_RF5	any	-0.767	26160	ENSMUSG00000029840	Mtpn	intron	10651	ENSMUSG00000095986	NA
6_36001384_36002690	oto_TP1_RF4_vs_RF5	any	0.603	-386047	ENSMUSG00000045613	Chrm2	distalIntergenic	26054	ENSMUSG00000077246	Gm23273
6_36437333_36439793	oto_TP1_RF4_vs_RF5	any	-0.656	16821	ENSMUSG00000070075	Mir490	intron	15591	ENSMUSG00000070075	Mir490
6_37657580_37659051	oto_TP1_RF4_vs_RF5	any	0.664	128143	ENSMUSG00000038641	Akr1d1	distalIntergenic	28144	ENSMUSG00000107035	Ybx1-ps2
6_37870299_37871697	oto_TP1_RF4_vs_RF5	any	-0.537	187	ENSMUSG00000029833	Trim24	USTSS1	0	ENSMUSG00000029833	Trim24
6_38550675_38552364	oto_TP1_RF4_vs_RF5	any	-0.522	186	ENSMUSG00000029823	Luc7l2	USTSS1	0	ENSMUSG00000029823	Luc7l2
6_38930133_38931598	oto_TP1_RF4_vs_RF5	any	0.558	11880	ENSMUSG00000029925	Tbxas1	intron	52727	ENSMUSG00000106737	Gm42962
6_39198917_39199626	oto_TP1_RF4_vs_RF5	any	0.665	7501	ENSMUSG00000042599	Kdm7a	firstIntron	7163	ENSMUSG00000042599	Kdm7a
6_39810280_39811880	oto_TP1_RF4_vs_RF5	any	-0.501	-144	ENSMUSG00000029918	Mrps33	USTSS1	0	ENSMUSG00000029918	Mrps33
6_40482371_40482649	oto_TP1_RF4_vs_RF5	any	-0.892	-8728	ENSMUSG00000052850	Tas2r137	3pUTR	-8584	ENSMUSG00000052850	Tas2r137
6_40618079_40618291	oto_TP1_RF4_vs_RF5	any	-0.636	-4875	ENSMUSG00000058250	Tas2r138	distalIntergenic	-4769	ENSMUSG00000058250	Tas2r138
6_40689058_40689678	oto_TP1_RF4_vs_RF5	any	-0.507	60537	ENSMUSG00000068587	Mgam	exon	60227	ENSMUSG00000068587	Mgam
6_41057405_41057992	oto_TP1_RF4_vs_RF5	any	-1.187	-22190	ENSMUSG00000029882	2210010C04Rik	USTSS2	-1402	ENSMUSG00000107486	Trbv4
6_41090961_41092034	oto_TP1_RF4_vs_RF5	any	-0.605	-55989	ENSMUSG00000029882	2210010C04Rik	USTSS1	0	ENSMUSG00000091671	Trbv10
6_41104044_41104373	oto_TP1_RF4_vs_RF5	any	-1.71	-68700	ENSMUSG00000029882	2210010C04Rik	distalIntergenic	-2671	ENSMUSG00000102903	Trbv11
6_41112686_41113142	oto_TP1_RF4_vs_RF5	any	-0.549	-77405	ENSMUSG00000029882	2210010C04Rik	USTSS1	-408	ENSMUSG00000095574	Trbv12-1
6_41136899_41137409	oto_TP1_RF4_vs_RF5	any	-0.678	-101645	ENSMUSG00000029882	2210010C04Rik	DSTSS2	1754	ENSMUSG00000076471	Trbv14
6_41553606_41554104	oto_TP1_RF4_vs_RF5	any	-0.826	32079	ENSMUSG00000057163	Prss2	distalIntergenic	4348	ENSMUSG00000076499	Trbv31
6_41760952_41762715	oto_TP1_RF4_vs_RF5	any	-0.611	10463	ENSMUSG00000045479	Olfr459	distalIntergenic	12462	ENSMUSG00000045479	Olfr459
6_41951348_41951892	oto_TP1_RF4_vs_RF5	any	0.791	-8	ENSMUSG00000029865	Sval1	USTSS1	0	ENSMUSG00000029865	Sval1
6_42243560_42244255	oto_TP1_RF4_vs_RF5	any	0.682	-2027	ENSMUSG00000029864	Gstk1	USTSS2	-1680	ENSMUSG00000029864	Gstk1
6_42264423_42265509	oto_TP1_RF4_vs_RF5	any	-0.635	-19	ENSMUSG00000029863	Casp2	USTSS1	0	ENSMUSG00000029863	Casp2
6_42380114_42381037	oto_TP1_RF4_vs_RF5	any	-0.701	-7308	ENSMUSG00000029859	Epha1	exon	-6846	ENSMUSG00000029859	Epha1
6_42583609_42583768	oto_TP1_RF4_vs_RF5	any	-1.088	13683	ENSMUSG00000018656	Tcaf3	DS2	13924	ENSMUSG00000018656	Tcaf3
6_43021958_43022776	oto_TP1_RF4_vs_RF5	any	-0.924	66867	ENSMUSG00000073110	Olfr444	distalIntergenic	41268	ENSMUSG00000091008	Gm17472
6_43362183_43364279	oto_TP1_RF4_vs_RF5	any	-0.58	-53677	ENSMUSG00000029736	Nobox	intron	-9526	ENSMUSG00000084325	Gm15550
6_43584632_43586686	oto_TP1_RF4_vs_RF5	any	0.511	80619	ENSMUSG00000029735	Tpk1	intron	79592	ENSMUSG00000029735	Tpk1
6_44256380_44257495	oto_TP1_RF4_vs_RF5	any	0.524	-590660	ENSMUSG00000029735	Tpk1	distalIntergenic	-173025	ENSMUSG00000107598	Gm35216
6_45026122_45026876	oto_TP1_RF4_vs_RF5	any	-0.552	-33562	ENSMUSG00000039419	Cntnap2	distalIntergenic	-32481	ENSMUSG00000039419	Cntnap2
6_45323416_45323785	oto_TP1_RF4_vs_RF5	any	-1.191	263540	ENSMUSG00000039419	Cntnap2	intron	-2617	ENSMUSG00000107433	Gm43882
6_46032438_46034336	oto_TP1_RF4_vs_RF5	any	0.526	973326	ENSMUSG00000039419	Cntnap2	intron	-3440	ENSMUSG00000089061	NA
6_46067658_46068090	oto_TP1_RF4_vs_RF5	any	0.755	1007813	ENSMUSG00000039419	Cntnap2	intron	-4319	ENSMUSG00000107782	Gm43888
6_47230938_47232538	oto_TP1_RF4_vs_RF5	any	0.523	-12658	ENSMUSG00000039419	Cntnap2	intron	185782	ENSMUSG00000107952	Gm6352
6_47650429_47651868	oto_TP1_RF4_vs_RF5	any	-0.562	3945		NA	distalIntergenic	13286	ENSMUSG00000087897	Gm25283
6_47659008_47660159	oto_TP1_RF4_vs_RF5	any	-0.624	-169		NA	distalIntergenic	21865	ENSMUSG00000087897	Gm25283
6_47739667_47741084	oto_TP1_RF4_vs_RF5	any	-0.635	3855		NA	distalIntergenic	-40540	ENSMUSG00000064945	Rny3
6_47747624_47748899	oto_TP1_RF4_vs_RF5	any	-0.543	-4031		NA	distalIntergenic	-32725	ENSMUSG00000064945	Rny3
6_47812976_47814021	oto_TP1_RF4_vs_RF5	any	-0.757	13	ENSMUSG00000025823	Pdia4	USTSS1	0	ENSMUSG00000025823	Pdia4
6_47835207_47836807	oto_TP1_RF4_vs_RF5	any	-0.577	346	ENSMUSG00000062519	Zfp398	USTSS1	0	ENSMUSG00000062519	Zfp398
6_48085521_48087328	oto_TP1_RF4_vs_RF5	any	-0.543	168	ENSMUSG00000057691	Zfp746	USTSS1	0	ENSMUSG00000057691	Zfp746
6_48539186_48539661	oto_TP1_RF4_vs_RF5	any	-0.618	1855	ENSMUSG00000039347	Atp6v0e2	DSTSS2	1571	ENSMUSG00000039347	Atp6v0e2
6_48634441_48635385	oto_TP1_RF4_vs_RF5	any	0.526	6746	ENSMUSG00000053297	AI854703	distalIntergenic	7677	ENSMUSG00000053297	AI854703
6_48771884_48772460	oto_TP1_RF4_vs_RF5	any	-0.694	-1321	ENSMUSG00000039264	Gimap3	USTSS2	-1033	ENSMUSG00000039264	Gimap3
6_48817780_48818390	oto_TP1_RF4_vs_RF5	any	-0.916	22903	ENSMUSG00000029810	Tmem176b	USTSS1	-634	ENSMUSG00000107574	Gm17834
6_49007934_49008659	oto_TP1_RF4_vs_RF5	any	-0.654	-8681	ENSMUSG00000107656	4930563H07Rik	distalIntergenic	-8318	ENSMUSG00000107656	4930563H07Rik
6_49057712_49058125	oto_TP1_RF4_vs_RF5	any	-0.83	-15876	ENSMUSG00000029815	Malsu1	3pUTR	-13505	ENSMUSG00000107758	Gm19253
6_49641241_49641657	oto_TP1_RF4_vs_RF5	any	-0.604	-181261	ENSMUSG00000029819	Npy	distalIntergenic	85866	ENSMUSG00000107982	Gm44219
6_49904014_49904685	oto_TP1_RF4_vs_RF5	any	0.582	81640	ENSMUSG00000029819	Npy	distalIntergenic	-45168	ENSMUSG00000107664	Gm18007
6_50046737_50047083	oto_TP1_RF4_vs_RF5	any	0.651	-63331	ENSMUSG00000038388	Mpp6	distalIntergenic	-4103	ENSMUSG00000108071	Gm3455
6_50402981_50403318	oto_TP1_RF4_vs_RF5	any	-0.662	-20313	ENSMUSG00000029822	Osbpl3	intron	52883	ENSMUSG00000029822	Osbpl3
6_50476824_50477448	oto_TP1_RF4_vs_RF5	any	0.784	-20782	ENSMUSG00000029822	Osbpl3	distalIntergenic	-20623	ENSMUSG00000029822	Osbpl3
6_50861722_50862827	oto_TP1_RF4_vs_RF5	any	0.617	86160	ENSMUSG00000107667	C530044C16Rik	firstIntron	-13952	ENSMUSG00000118645	AC153376.1
6_50933566_50935027	oto_TP1_RF4_vs_RF5	any	0.569	158182	ENSMUSG00000107667	C530044C16Rik	distalIntergenic	23796	ENSMUSG00000107488	Gm31579
6_51753378_51755361	oto_TP1_RF4_vs_RF5	any	0.667	209077	ENSMUSG00000038301	Snx10	distalIntergenic	-42297	ENSMUSG00000108145	Gm38811
6_51797785_51799838	oto_TP1_RF4_vs_RF5	any	0.511	213737	ENSMUSG00000059182	Skap2	distalIntergenic	-86704	ENSMUSG00000108145	Gm38811
6_51894736_51895406	oto_TP1_RF4_vs_RF5	any	0.587	117478	ENSMUSG00000059182	Skap2	intron	117143	ENSMUSG00000059182	Skap2
6_52211660_52212136	oto_TP1_RF4_vs_RF5	any	-0.814	1169	ENSMUSG00000079560	Hoxa3	DSTSS2	1200	ENSMUSG00000079560	Hoxa3
6_52443094_52444008	oto_TP1_RF4_vs_RF5	any	-0.617	-48900	ENSMUSG00000107895	1700094M24Rik	distalIntergenic	-48443	ENSMUSG00000107895	1700094M24Rik
6_52463371_52463689	oto_TP1_RF4_vs_RF5	any	0.71	-28921	ENSMUSG00000107895	1700094M24Rik	distalIntergenic	-28762	ENSMUSG00000107895	1700094M24Rik
6_53080723_53082886	oto_TP1_RF4_vs_RF5	any	0.51	-13181	ENSMUSG00000063568	Jazf1	distalIntergenic	-12092	ENSMUSG00000063568	Jazf1
6_53212104_53212610	oto_TP1_RF4_vs_RF5	any	0.916	-8807	ENSMUSG00000107935	Gm4872	distalIntergenic	-8554	ENSMUSG00000107935	Gm4872
6_53839673_53840120	oto_TP1_RF4_vs_RF5	any	-0.58	-19072	ENSMUSG00000043496	Tril	firstIntron	-18843	ENSMUSG00000043496	Tril
6_54191862_54192200	oto_TP1_RF4_vs_RF5	any	-1.369	-72827	ENSMUSG00000004633	Chn2	intron	-14179	ENSMUSG00000080205	Gm15526
6_54331522_54332519	oto_TP1_RF4_vs_RF5	any	0.51	5009	ENSMUSG00000045725	Prr15	exon	5687	ENSMUSG00000045725	Prr15
6_54518669_54519346	oto_TP1_RF4_vs_RF5	any	-0.542	47374	ENSMUSG00000019124	Scrn1	intron	-45499	ENSMUSG00000108081	Gm44026
6_54992384_54993456	oto_TP1_RF4_vs_RF5	any	-0.51	-53	ENSMUSG00000002797	Ggct	USTSS1	0	ENSMUSG00000002797	Ggct
6_55285304_55285662	oto_TP1_RF4_vs_RF5	any	-0.797	-50816	ENSMUSG00000004655	Aqp1	intron	22224	ENSMUSG00000107766	Gm44073
6_55344598_55345472	oto_TP1_RF4_vs_RF5	any	-0.571	8736	ENSMUSG00000004655	Aqp1	exon	8166	ENSMUSG00000004655	Aqp1
6_55462428_55462851	oto_TP1_RF4_vs_RF5	any	-0.537	10662	ENSMUSG00000029778	Adcyap1r1	intron	10450	ENSMUSG00000029778	Adcyap1r1
6_55688667_55690656	oto_TP1_RF4_vs_RF5	any	0.501	5091	ENSMUSG00000108063	Gm3279	intron	4096	ENSMUSG00000108063	Gm3279
6_56129187_56131406	oto_TP1_RF4_vs_RF5	any	0.673	112782	ENSMUSG00000002930	Ppp1r17	intron	41625	ENSMUSG00000106152	NA
6_56480785_56481488	oto_TP1_RF4_vs_RF5	any	-0.634	-111503	ENSMUSG00000004347	Pde1c	firstIntron	102358	ENSMUSG00000096087	NA
6_56608196_56609007	oto_TP1_RF4_vs_RF5	any	-0.563	96097	ENSMUSG00000091625	Lsm5	firstIntron	-7247	ENSMUSG00000077682	Gm22493
6_56714368_56715707	oto_TP1_RF4_vs_RF5	any	-0.524	133	ENSMUSG00000029787	Avl9	USTSS1	0	ENSMUSG00000029787	Avl9
6_59208182_59209827	oto_TP1_RF4_vs_RF5	any	-0.7	135	ENSMUSG00000049232	Tigd2	USTSS1	0	ENSMUSG00000049232	Tigd2
6_59498208_59498487	oto_TP1_RF4_vs_RF5	any	-0.611	-72058	ENSMUSG00000045441	Gprin3	distalIntergenic	-71914	ENSMUSG00000045441	Gprin3
6_59524403_59525629	oto_TP1_RF4_vs_RF5	any	0.591	-98726	ENSMUSG00000045441	Gprin3	distalIntergenic	-98109	ENSMUSG00000045441	Gprin3
6_60158955_60160147	oto_TP1_RF4_vs_RF5	any	0.527	81532	ENSMUSG00000073045	Gm5570	distalIntergenic	-87769	ENSMUSG00000095176	NA
6_60171294_60172136	oto_TP1_RF4_vs_RF5	any	0.731	93696	ENSMUSG00000073045	Gm5570	distalIntergenic	-78656	ENSMUSG00000064515	n-R5s162
6_61705802_61706517	oto_TP1_RF4_vs_RF5	any	1.012	-525350		NA	intron	-268581	ENSMUSG00000108246	Gm43896
6_62287546_62288731	oto_TP1_RF4_vs_RF5	any	0.607	-968718	ENSMUSG00000071424	Grid2	intron	5279	ENSMUSG00000107590	Gm43897
6_62784687_62785802	oto_TP1_RF4_vs_RF5	any	0.529	-471612	ENSMUSG00000071424	Grid2	distalIntergenic	27890	ENSMUSG00000108174	Gm44092
6_63037864_63038541	oto_TP1_RF4_vs_RF5	any	0.886	-218654	ENSMUSG00000071424	Grid2	distalIntergenic	9631	ENSMUSG00000107708	Gm19131
6_65163809_65164507	oto_TP1_RF4_vs_RF5	any	-0.505	-19428	ENSMUSG00000029919	Hpgds	distalIntergenic	-4657	ENSMUSG00000108230	Gm3549
6_67186975_67187213	oto_TP1_RF4_vs_RF5	any	-1.522	-79885	ENSMUSG00000036371	Serbp1	firstIntron	-18406	ENSMUSG00000047905	Gm8566
6_67406912_67407851	oto_TP1_RF4_vs_RF5	any	0.674	-31194	ENSMUSG00000018341	Il12rb2	USTSS1	-6	ENSMUSG00000108000	Gm44208
6_67610328_67611152	oto_TP1_RF4_vs_RF5	any	0.597	-45041		NA	DSTSS1	615	ENSMUSG00000096336	Igkv1-135
6_68478311_68479173	oto_TP1_RF4_vs_RF5	any	0.539	848432	ENSMUSG00000106222	Rprl1	USTSS1	-143	ENSMUSG00000106187	Igkv15-101-1
6_70260288_70260751	oto_TP1_RF4_vs_RF5	any	-0.865	531655	ENSMUSG00000053604	Rpia	DSTSS1	204	ENSMUSG00000095630	Igkv6-23
6_70457411_70457631	oto_TP1_RF4_vs_RF5	any	-0.893	334654	ENSMUSG00000053604	Rpia	DSTSS1	405	ENSMUSG00000076594	Igkv6-13
6_70880064_70881907	oto_TP1_RF4_vs_RF5	any	-0.609	36471	ENSMUSG00000031668	Eif2ak3	exon	3895	ENSMUSG00000105776	Gm43292
6_71439868_71441534	oto_TP1_RF4_vs_RF5	any	-0.545	-64	ENSMUSG00000002222	Rmnd5a	USTSS1	0	ENSMUSG00000002222	Rmnd5a
6_72534087_72534345	oto_TP1_RF4_vs_RF5	any	-0.75	-10175	ENSMUSG00000056737	Capg	distalIntergenic	-10046	ENSMUSG00000056737	Capg
6_72926828_72927344	oto_TP1_RF4_vs_RF5	any	-0.55	-27107	ENSMUSG00000055239	Kcmf1	distalIntergenic	-25892	ENSMUSG00000097569	Gm26640
6_72940376_72941264	oto_TP1_RF4_vs_RF5	any	-1.068	17412	ENSMUSG00000079523	Tmsb10	distalIntergenic	-11972	ENSMUSG00000097569	Gm26640
6_72956450_72959591	oto_TP1_RF4_vs_RF5	any	-0.545	211	ENSMUSG00000079523	Tmsb10	USTSS1	0	ENSMUSG00000079523	Tmsb10
6_73756128_73757434	oto_TP1_RF4_vs_RF5	any	0.621	-285760	ENSMUSG00000107408	1700065L07Rik	distalIntergenic	128415	ENSMUSG00000107646	Gm44225
6_73981511_73982312	oto_TP1_RF4_vs_RF5	any	0.606	-510891	ENSMUSG00000107408	1700065L07Rik	distalIntergenic	-95662	ENSMUSG00000107646	Gm44225
6_74270687_74272492	oto_TP1_RF4_vs_RF5	any	0.575	-800569	ENSMUSG00000107408	1700065L07Rik	distalIntergenic	-68458	ENSMUSG00000093964	NA
6_75340973_75341451	oto_TP1_RF4_vs_RF5	any	0.759	-1870191	ENSMUSG00000107408	1700065L07Rik	distalIntergenic	42571	ENSMUSG00000107918	Gm8999
6_77862198_77863554	oto_TP1_RF4_vs_RF5	any	-0.523	116791	ENSMUSG00000063063	Ctnna2	intron	-112416	ENSMUSG00000108102	Gm44437
6_78465131_78465875	oto_TP1_RF4_vs_RF5	any	0.627	3371	ENSMUSG00000030017	Reg3g	DS1	2997	ENSMUSG00000030017	Reg3g
6_81723776_81725136	oto_TP1_RF4_vs_RF5	any	0.522	171207	ENSMUSG00000106154	Mir7232	distalIntergenic	-8544	ENSMUSG00000107419	Gm38839
6_81986868_81988086	oto_TP1_RF4_vs_RF5	any	-0.57	-21528	ENSMUSG00000030045	Mrpl19	USTSS1	-125	ENSMUSG00000108288	Gm44202
6_82652239_82653486	oto_TP1_RF4_vs_RF5	any	-0.588	2	ENSMUSG00000030042	Pole4	5pUTR	-26646	ENSMUSG00000107453	Gm44145
6_82915991_82916159	oto_TP1_RF4_vs_RF5	any	-1.032	23694	ENSMUSG00000000627	Sema4f	intron	-10777	ENSMUSG00000109076	Gm45145
6_82989698_82990555	oto_TP1_RF4_vs_RF5	any	0.802	43205	ENSMUSG00000030041	M1ap	DSTSS2	1024	ENSMUSG00000107829	Gm43985
6_83502758_83503006	oto_TP1_RF4_vs_RF5	any	-0.689	4087	ENSMUSG00000014554	Dguok	firstIntron	3963	ENSMUSG00000014554	Dguok
6_83512451_83512769	oto_TP1_RF4_vs_RF5	any	-0.81	-5641	ENSMUSG00000014554	Dguok	DS1	-5482	ENSMUSG00000014554	Dguok
6_83830897_83832615	oto_TP1_RF4_vs_RF5	any	-0.529	-15	ENSMUSG00000045896	Paip2b	USTSS1	0	ENSMUSG00000045896	Paip2b
6_84061182_84061807	oto_TP1_RF4_vs_RF5	any	-0.548	42109	ENSMUSG00000033788	Dysf	intron	29594	ENSMUSG00000108142	Gm7498
6_84094745_84096608	oto_TP1_RF4_vs_RF5	any	-0.532	76291	ENSMUSG00000033788	Dysf	exon	10399	ENSMUSG00000087001	Gm15475
6_84201527_84202296	oto_TP1_RF4_vs_RF5	any	0.736	182526	ENSMUSG00000033788	Dysf	intron	-22956	ENSMUSG00000107538	Gm44127
6_84401204_84402671	oto_TP1_RF4_vs_RF5	any	0.617	21900	ENSMUSG00000107797	Gm10445	distalIntergenic	21167	ENSMUSG00000107797	Gm10445
6_84420601_84420799	oto_TP1_RF4_vs_RF5	any	1.001	3138	ENSMUSG00000107797	Gm10445	intron	3039	ENSMUSG00000107797	Gm10445
6_85186802_85188796	oto_TP1_RF4_vs_RF5	any	-0.516	-132	ENSMUSG00000033726	Emx1	USTSS1	0	ENSMUSG00000033726	Emx1
6_85368558_85368895	oto_TP1_RF4_vs_RF5	any	-0.663	5907	ENSMUSG00000051343	Rab11fip5	firstIntron	5739	ENSMUSG00000051343	Rab11fip5
6_85855501_85857005	oto_TP1_RF4_vs_RF5	any	-0.53	12884	ENSMUSG00000033634	Nat8f2	distalIntergenic	11521	ENSMUSG00000040078	Ptges3-ps
6_86026669_86027432	oto_TP1_RF4_vs_RF5	any	-0.635	-1630	ENSMUSG00000030000	Add2	USTSS2	-1249	ENSMUSG00000030000	Add2
6_86524903_86527579	oto_TP1_RF4_vs_RF5	any	-0.574	-52	ENSMUSG00000051695	Pcbp1	USTSS1	0	ENSMUSG00000097048	1600020E01Rik
6_86610625_86611297	oto_TP1_RF4_vs_RF5	any	-0.699	-17213	ENSMUSG00000033508	Asprv1	distalIntergenic	-16867	ENSMUSG00000033508	Asprv1
6_86772594_86772932	oto_TP1_RF4_vs_RF5	any	-0.614	2351	ENSMUSG00000029994	Anxa4	firstIntron	20652	ENSMUSG00000029994	Anxa4
6_87041389_87043468	oto_TP1_RF4_vs_RF5	any	-0.521	-417	ENSMUSG00000029992	GfpTP1	USTSS1	0	ENSMUSG00000029992	GfpTP1
6_87170961_87171214	oto_TP1_RF4_vs_RF5	any	-1.036	66342	ENSMUSG00000090891	D6Ertd527e	intron	2795	ENSMUSG00000107436	Gm44416
6_87399238_87399610	oto_TP1_RF4_vs_RF5	any	-0.857	-10489	ENSMUSG00000030048	Gkn3	distalIntergenic	-10303	ENSMUSG00000030048	Gkn3
6_87445032_87445325	oto_TP1_RF4_vs_RF5	any	1.604	16185	ENSMUSG00000030046	Bmp10	distalIntergenic	16038	ENSMUSG00000030046	Bmp10
6_87483415_87484261	oto_TP1_RF4_vs_RF5	any	-1.269	12489	ENSMUSG00000030047	Arhgap25	intron	48998	ENSMUSG00000030047	Arhgap25
6_87535043_87536597	oto_TP1_RF4_vs_RF5	any	-0.579	-2561	ENSMUSG00000030047	Arhgap25	DSTSS2	1636	ENSMUSG00000108184	Gm44198
6_87906694_87906928	oto_TP1_RF4_vs_RF5	any	-0.678	-7165	ENSMUSG00000030060	Hmces	intron	-7007	ENSMUSG00000030060	Hmces
6_88893362_88893807	oto_TP1_RF4_vs_RF5	any	-0.89	5195	ENSMUSG00000002870	Mcm2	3pUTR	4973	ENSMUSG00000002870	Mcm2
6_88906386_88907126	oto_TP1_RF4_vs_RF5	any	-0.554	4505	ENSMUSG00000002871	Tpra1	5pUTR	4135	ENSMUSG00000002871	Tpra1
6_89084404_89086309	oto_TP1_RF4_vs_RF5	any	0.537	-10753	ENSMUSG00000055403	4933427D06Rik	firstIntron	-54685	ENSMUSG00000090254	Gm1965
6_89253875_89254513	oto_TP1_RF4_vs_RF5	any	0.562	31531	ENSMUSG00000107622	4930512J16Rik	distalIntergenic	-4273	ENSMUSG00000087799	NA
6_89415004_89417302	oto_TP1_RF4_vs_RF5	any	0.551	-53540	ENSMUSG00000030084	Plxna1	intron	-52384	ENSMUSG00000030084	Plxna1
6_89419452_89420174	oto_TP1_RF4_vs_RF5	any	0.64	-57200	ENSMUSG00000030084	Plxna1	exon	-56832	ENSMUSG00000030084	Plxna1
6_89634495_89634736	oto_TP1_RF4_vs_RF5	any	-0.676	-9372	ENSMUSG00000000811	Txnrd3	distalIntergenic	-9252	ENSMUSG00000000811	Txnrd3
6_90534974_90535640	oto_TP1_RF4_vs_RF5	any	-0.699	-15486	ENSMUSG00000030088	Aldh1l1	firstIntron	21672	ENSMUSG00000108271	Gm44236
6_90550220_90550966	oto_TP1_RF4_vs_RF5	any	-0.57	-200	ENSMUSG00000030088	Aldh1l1	5pUTR	36918	ENSMUSG00000108271	Gm44236
6_90606435_90607592	oto_TP1_RF4_vs_RF5	any	-0.831	2134	ENSMUSG00000030089	Slc41a3	DSTSS2	1710	ENSMUSG00000030089	Slc41a3
6_90818936_90819406	oto_TP1_RF4_vs_RF5	any	-1.005	-9048	ENSMUSG00000034312	Iqsec1	intron	-24461	ENSMUSG00000107795	Gm44105
6_91414673_91415165	oto_TP1_RF4_vs_RF5	any	-0.539	-3550	ENSMUSG00000030093	Wnt7a	distalIntergenic	3160	ENSMUSG00000108804	Gm30437
6_92363042_92363801	oto_TP1_RF4_vs_RF5	any	0.526	117970	ENSMUSG00000030020	Prickle2	distalIntergenic	-81649	ENSMUSG00000108279	Gm44024
6_93253219_93254198	oto_TP1_RF4_vs_RF5	any	0.713	313127	ENSMUSG00000097462	9530026P05Rik	intron	11499	ENSMUSG00000107655	Gm44220
6_93539401_93540049	oto_TP1_RF4_vs_RF5	any	0.601	373238	ENSMUSG00000045095	Magi1	distalIntergenic	29828	ENSMUSG00000088630	Gm22312
6_93657724_93657860	oto_TP1_RF4_vs_RF5	any	-1.662	255171	ENSMUSG00000045095	Magi1	distalIntergenic	-7499	ENSMUSG00000107739	Gm7812
6_93697371_93698247	oto_TP1_RF4_vs_RF5	any	-0.717	215154	ENSMUSG00000045095	Magi1	3pUTR	-47146	ENSMUSG00000107739	Gm7812
6_93733345_93734626	oto_TP1_RF4_vs_RF5	any	-0.53	178977	ENSMUSG00000045095	Magi1	intron	-59146	ENSMUSG00000088627	Gm23035
6_93786759_93787608	oto_TP1_RF4_vs_RF5	any	-0.698	125779	ENSMUSG00000045095	Magi1	intron	-6164	ENSMUSG00000088627	Gm23035
6_94063647_94063813	oto_TP1_RF4_vs_RF5	any	-1.269	-150040	ENSMUSG00000045095	Magi1	firstIntron	173032	ENSMUSG00000089069	Gm22840
6_94241279_94241557	oto_TP1_RF4_vs_RF5	any	-0.851	-3976	ENSMUSG00000045095	Magi1	firstIntron	42360	ENSMUSG00000045095	Magi1
6_94405269_94405991	oto_TP1_RF4_vs_RF5	any	-1.152	-94684	ENSMUSG00000045100	Slc25a26	distalIntergenic	-11838	ENSMUSG00000107616	Gm7825
6_94655925_94656150	oto_TP1_RF4_vs_RF5	any	1.081	44107	ENSMUSG00000030029	Lrig1	intron	44008	ENSMUSG00000030029	Lrig1
6_94829233_94829565	oto_TP1_RF4_vs_RF5	any	-0.65	46543		NA	distalIntergenic	-2310	ENSMUSG00000088595	NA
6_95512711_95513609	oto_TP1_RF4_vs_RF5	any	0.693	-179167	ENSMUSG00000068180	AY512915	intron	-178718	ENSMUSG00000068180	AY512915
6_95758904_95760036	oto_TP1_RF4_vs_RF5	any	0.517	-40624	ENSMUSG00000061838	Suclg2	distalIntergenic	-40104	ENSMUSG00000061838	Suclg2
6_96010944_96012476	oto_TP1_RF4_vs_RF5	any	0.725	-101444	ENSMUSG00000059187	Tafa1	distalIntergenic	20893	ENSMUSG00000107747	Gm5881
6_96784517_96785462	oto_TP1_RF4_vs_RF5	any	1.143	275421	ENSMUSG00000046500	Tafa4	distalIntergenic	-223653	ENSMUSG00000077598	Gm26011
6_97004633_97005316	oto_TP1_RF4_vs_RF5	any	-0.752	55436	ENSMUSG00000046500	Tafa4	intron	55097	ENSMUSG00000046500	Tafa4
6_97006662_97006979	oto_TP1_RF4_vs_RF5	any	-0.7	53590	ENSMUSG00000046500	Tafa4	intron	53434	ENSMUSG00000046500	Tafa4
6_97205126_97206247	oto_TP1_RF4_vs_RF5	any	-0.511	-40	ENSMUSG00000030061	Uba3	USTSS1	0	ENSMUSG00000030061	Uba3
6_97417046_97417410	oto_TP1_RF4_vs_RF5	any	-0.781	42058	ENSMUSG00000030064	Frmd4b	intron	-32340	ENSMUSG00000108185	Gm19653
6_97512450_97513190	oto_TP1_RF4_vs_RF5	any	0.654	-25000	ENSMUSG00000030064	Frmd4b	intron	34377	ENSMUSG00000064724	Gm25852
6_97526185_97526676	oto_TP1_RF4_vs_RF5	any	-0.746	-38611	ENSMUSG00000030064	Frmd4b	intron	20891	ENSMUSG00000064724	Gm25852
6_97683722_97684966	oto_TP1_RF4_vs_RF5	any	0.569	-66687	ENSMUSG00000030064	Frmd4b	distalIntergenic	-45473	ENSMUSG00000094510	NA
6_98259061_98259726	oto_TP1_RF4_vs_RF5	any	-0.583	83360	ENSMUSG00000090667	Mdfic2	intron	83028	ENSMUSG00000090667	Mdfic2
6_98626148_98626852	oto_TP1_RF4_vs_RF5	any	0.705	-283746	ENSMUSG00000090667	Mdfic2	intron	70822	ENSMUSG00000107614	Gm44196
6_98688883_98690676	oto_TP1_RF4_vs_RF5	any	0.616	338518	ENSMUSG00000030067	Foxp1	firstIntron	6998	ENSMUSG00000107614	Gm44196
6_98916168_98916760	oto_TP1_RF4_vs_RF5	any	0.732	111834	ENSMUSG00000030067	Foxp1	distalIntergenic	-55353	ENSMUSG00000107514	Gm32381
6_99136319_99137607	oto_TP1_RF4_vs_RF5	any	0.768	-108665	ENSMUSG00000030067	Foxp1	intron	-60262	ENSMUSG00000105902	NA
6_99466189_99466612	oto_TP1_RF4_vs_RF5	any	-0.741	-31056	ENSMUSG00000030067	Foxp1	firstIntron	18090	ENSMUSG00000088699	NA
6_100347459_100348144	oto_TP1_RF4_vs_RF5	any	0.669	-60444	ENSMUSG00000072872	Rybp	distalIntergenic	-59974	ENSMUSG00000072872	Rybp
6_100396220_100397691	oto_TP1_RF4_vs_RF5	any	0.591	-109598	ENSMUSG00000072872	Rybp	distalIntergenic	97123	ENSMUSG00000087929	Gm23234
6_101261339_101261794	oto_TP1_RF4_vs_RF5	any	-0.707	116330	ENSMUSG00000035357	Pdzrn3	intron	26716	ENSMUSG00000108076	9530086O07Rik
6_101303982_101304839	oto_TP1_RF4_vs_RF5	any	-0.693	73486	ENSMUSG00000035357	Pdzrn3	intron	-15472	ENSMUSG00000108076	9530086O07Rik
6_101306528_101307069	oto_TP1_RF4_vs_RF5	any	-1.081	71098	ENSMUSG00000035357	Pdzrn3	intron	-18018	ENSMUSG00000108076	9530086O07Rik
6_101353872_101355337	oto_TP1_RF4_vs_RF5	any	-0.886	23292	ENSMUSG00000035357	Pdzrn3	exon	-5042	ENSMUSG00000107720	Gm43946
6_101376429_101378795	oto_TP1_RF4_vs_RF5	any	-0.548	285	ENSMUSG00000035357	Pdzrn3	USTSS1	0	ENSMUSG00000035357	Pdzrn3
6_101446049_101447421	oto_TP1_RF4_vs_RF5	any	0.645	-68838	ENSMUSG00000035357	Pdzrn3	distalIntergenic	-68152	ENSMUSG00000035357	Pdzrn3
6_101450117_101451478	oto_TP1_RF4_vs_RF5	any	0.545	-72901	ENSMUSG00000035357	Pdzrn3	distalIntergenic	-68177	ENSMUSG00000108274	Gm44169
6_101793397_101794304	oto_TP1_RF4_vs_RF5	any	0.721	19602	ENSMUSG00000052236	Gm9871	intron	19148	ENSMUSG00000052236	Gm9871
6_102535606_102536032	oto_TP1_RF4_vs_RF5	any	0.916	-71152	ENSMUSG00000030075	Cntn3	firstIntron	37069	ENSMUSG00000030075	Cntn3
6_103530340_103531952	oto_TP1_RF4_vs_RF5	any	0.551	20270	ENSMUSG00000030077	Chl1	firstIntron	4088	ENSMUSG00000107804	Gm44439
6_103649129_103649285	oto_TP1_RF4_vs_RF5	any	-0.653	138331	ENSMUSG00000030077	Chl1	intron	33166	ENSMUSG00000107823	Gm44436
6_103832993_103834320	oto_TP1_RF4_vs_RF5	any	-0.602	131027		NA	USTSS1	-415	ENSMUSG00000089091	Gm25656
6_104108062_104108984	oto_TP1_RF4_vs_RF5	any	0.639	-143839		NA	distalIntergenic	-143423	ENSMUSG00000108172	Pou5f1-rs5
6_104916118_104917201	oto_TP1_RF4_vs_RF5	any	-0.908	423616	ENSMUSG00000030092	Cntn6	distalIntergenic	147952	ENSMUSG00000107836	Gm5315
6_104931930_104932697	oto_TP1_RF4_vs_RF5	any	0.736	439270	ENSMUSG00000030092	Cntn6	distalIntergenic	132456	ENSMUSG00000107836	Gm5315
6_104974190_104974922	oto_TP1_RF4_vs_RF5	any	0.648	481512	ENSMUSG00000030092	Cntn6	distalIntergenic	90231	ENSMUSG00000107836	Gm5315
6_105604207_105604680	oto_TP1_RF4_vs_RF5	any	0.789	73137		NA	distalIntergenic	72687	ENSMUSG00000108270	Gm4602
6_106408595_106408903	oto_TP1_RF4_vs_RF5	any	-0.735	289984	ENSMUSG00000064293	Cntn4	intron	340134	ENSMUSG00000005364	Il5ra
6_107305980_107307305	oto_TP1_RF4_vs_RF5	any	-0.505	-223083	ENSMUSG00000034648	Lrrn1	distalIntergenic	-29242	ENSMUSG00000107714	Gm34933
6_108054768_108056380	oto_TP1_RF4_vs_RF5	any	-0.587	-9471	ENSMUSG00000034639	Setmar	distalIntergenic	-8665	ENSMUSG00000034639	Setmar
6_108192406_108193852	oto_TP1_RF4_vs_RF5	any	0.562	-7546	ENSMUSG00000030101	Sumf1	distalIntergenic	-6824	ENSMUSG00000030101	Sumf1
6_109190721_109191863	oto_TP1_RF4_vs_RF5	any	0.643	362651	ENSMUSG00000030104	Edem1	distalIntergenic	-22379	ENSMUSG00000107641	Gm32858
6_109280786_109282140	oto_TP1_RF4_vs_RF5	any	0.509	452822	ENSMUSG00000030104	Edem1	distalIntergenic	66544	ENSMUSG00000107641	Gm32858
6_109455430_109456378	oto_TP1_RF4_vs_RF5	any	0.589	627263	ENSMUSG00000030104	Edem1	distalIntergenic	-11205	ENSMUSG00000107551	Gm4605
6_109542753_109543735	oto_TP1_RF4_vs_RF5	any	0.598	714603	ENSMUSG00000030104	Edem1	distalIntergenic	-6636	ENSMUSG00000108272	Gm44161
6_110205727_110206779	oto_TP1_RF4_vs_RF5	any	0.672	-439259	ENSMUSG00000056755	Grm7	distalIntergenic	-171275	ENSMUSG00000108247	Gm19039
6_111924578_111925457	oto_TP1_RF4_vs_RF5	any	0.556	-285690	ENSMUSG00000100219	1700054K19Rik	distalIntergenic	-66653	ENSMUSG00000089490	NA
6_112056937_112058942	oto_TP1_RF4_vs_RF5	any	0.54	-152768	ENSMUSG00000100219	1700054K19Rik	distalIntergenic	29252	ENSMUSG00000107893	Gm44192
6_113076056_113077927	oto_TP1_RF4_vs_RF5	any	-0.562	252	ENSMUSG00000086429	Gt(ROSA)26Sor	USTSS1	0	ENSMUSG00000086429	Gt(ROSA)26Sor
6_113287258_113287844	oto_TP1_RF4_vs_RF5	any	-1.19	5244	ENSMUSG00000030270	Cpne9	intron	4951	ENSMUSG00000030270	Cpne9
6_113387409_113388101	oto_TP1_RF4_vs_RF5	any	0.711	-1505	ENSMUSG00000030276	Ttll3	USTSS2	-1159	ENSMUSG00000030276	Ttll3
6_113755602_113756114	oto_TP1_RF4_vs_RF5	any	-0.682	-15177	ENSMUSG00000030298	Sec13	intron	-14859	ENSMUSG00000030298	Sec13
6_114032178_114034224	oto_TP1_RF4_vs_RF5	any	-0.567	8879	ENSMUSG00000030302	Atp2b2	firstIntron	8389	ENSMUSG00000030302	Atp2b2
6_114044632_114045390	oto_TP1_RF4_vs_RF5	any	-0.554	-2931	ENSMUSG00000030302	Atp2b2	firstIntron	-2019	ENSMUSG00000030302	Atp2b2
6_114057088_114059774	oto_TP1_RF4_vs_RF5	any	-0.519	-16351	ENSMUSG00000030302	Atp2b2	distalIntergenic	-2422	ENSMUSG00000107474	Gm43932
6_114345257_114345469	oto_TP1_RF4_vs_RF5	any	-0.518	-52573	ENSMUSG00000053004	Hrh1	distalIntergenic	-52467	ENSMUSG00000053004	Hrh1
6_114424921_114426152	oto_TP1_RF4_vs_RF5	any	-0.696	21871	ENSMUSG00000053004	Hrh1	intron	26985	ENSMUSG00000053004	Hrh1
6_114968438_114970162	oto_TP1_RF4_vs_RF5	any	-0.635	-97	ENSMUSG00000030315	Vgll4	USTSS1	0	ENSMUSG00000030315	Vgll4
6_115007664_115008337	oto_TP1_RF4_vs_RF5	any	-0.756	29873	ENSMUSG00000030316	Tamm41	exon	29539	ENSMUSG00000030316	Tamm41
6_115036611_115038332	oto_TP1_RF4_vs_RF5	any	-0.641	402	ENSMUSG00000030316	Tamm41	USTSS1	0	ENSMUSG00000030316	Tamm41
6_115134078_115136241	oto_TP1_RF4_vs_RF5	any	-0.588	258	ENSMUSG00000009394	Syn2	USTSS1	0	ENSMUSG00000097486	Gm17733
6_115471514_115473169	oto_TP1_RF4_vs_RF5	any	0.613	50276	ENSMUSG00000000440	Pparg	exon	-6524	ENSMUSG00000108141	Gm44079
6_115853017_115854059	oto_TP1_RF4_vs_RF5	any	-0.533	10	ENSMUSG00000030323	IfTP122	USTSS1	0	ENSMUSG00000030322	Mbd4
6_116767501_116768513	oto_TP1_RF4_vs_RF5	any	-0.58	-51249	ENSMUSG00000048108	Tmem72	USTSS2	-1849	ENSMUSG00000088374	Gm22882
6_116845382_116847538	oto_TP1_RF4_vs_RF5	any	0.665	-129702	ENSMUSG00000048108	Tmem72	distalIntergenic	-79730	ENSMUSG00000088374	Gm22882
6_117116126_117116589	oto_TP1_RF4_vs_RF5	any	-0.71	-52177	ENSMUSG00000061353	Cxcl12	distalIntergenic	-27736	ENSMUSG00000107903	Gm43930
6_117214583_117214803	oto_TP1_RF4_vs_RF5	any	-0.998	46158	ENSMUSG00000061353	Cxcl12	USTSS1	-517	ENSMUSG00000090549	Rpl28-ps4
6_117609618_117610346	oto_TP1_RF4_vs_RF5	any	0.6	114747		NA	firstIntron	2224	ENSMUSG00000107785	Gm45083
6_117989300_117989463	oto_TP1_RF4_vs_RF5	any	-1.165	-22123	ENSMUSG00000030134	Rasgef1a	distalIntergenic	-7744	ENSMUSG00000082791	Gm4875
6_118336007_118337154	oto_TP1_RF4_vs_RF5	any	-0.555	-27862	ENSMUSG00000107933	Gm30498	distalIntergenic	-27623	ENSMUSG00000107933	Gm30498
6_119847624_119849433	oto_TP1_RF4_vs_RF5	any	-0.566	336		NA	USTSS1	0	ENSMUSG00000030172	Erc1
6_120134765_120135938	oto_TP1_RF4_vs_RF5	any	0.642	41972	ENSMUSG00000041377	Ninj2	firstIntron	7812	ENSMUSG00000095086	NA
6_120255687_120256090	oto_TP1_RF4_vs_RF5	any	-1.231	38670	ENSMUSG00000041372	B4galnt3	firstIntron	38469	ENSMUSG00000041372	B4galnt3
6_120324273_120325126	oto_TP1_RF4_vs_RF5	any	-0.583	-30141	ENSMUSG00000041372	B4galnt3	3pUTR	-29714	ENSMUSG00000041372	B4galnt3
6_122556307_122558096	oto_TP1_RF4_vs_RF5	any	-0.502	3393	ENSMUSG00000040627	Aicda	firstIntron	2506	ENSMUSG00000040627	Aicda
6_122873791_122875407	oto_TP1_RF4_vs_RF5	any	-0.537	42	ENSMUSG00000030327	Necap1	USTSS1	0	ENSMUSG00000030327	Necap1
6_122892545_122893040	oto_TP1_RF4_vs_RF5	any	-0.711	18236	ENSMUSG00000030327	Necap1	distalIntergenic	9776	ENSMUSG00000049249	Gm5316
6_122896909_122897333	oto_TP1_RF4_vs_RF5	any	-0.73	22564	ENSMUSG00000030327	Necap1	distalIntergenic	5483	ENSMUSG00000049249	Gm5316
6_124328451_124328759	oto_TP1_RF4_vs_RF5	any	-1.004	23954	ENSMUSG00000008845	Cd163	exon	23795	ENSMUSG00000008845	Cd163
6_124379412_124379692	oto_TP1_RF4_vs_RF5	any	-1.012	-15066		NA	distalIntergenic	4468	ENSMUSG00000108026	Gm44007
6_124809498_124809742	oto_TP1_RF4_vs_RF5	any	-0.578	702	ENSMUSG00000038451	Spsb2	DSTSS1	837	ENSMUSG00000038451	Spsb2
6_126371741_126372218	oto_TP1_RF4_vs_RF5	any	-0.707	-43294	ENSMUSG00000107623	Gm10415	distalIntergenic	34874	ENSMUSG00000108163	Gm44431
6_126955813_126956002	oto_TP1_RF4_vs_RF5	any	-1.091	15942	ENSMUSG00000030347	D6Wsu163e	exon	15851	ENSMUSG00000030347	D6Wsu163e
6_126993788_126993997	oto_TP1_RF4_vs_RF5	any	0.755	-21649	ENSMUSG00000000183	Fgf6	distalIntergenic	3192	ENSMUSG00000107389	Gm43124
6_127147813_127148023	oto_TP1_RF4_vs_RF5	any	-0.734	-1471	ENSMUSG00000097166	9330179D12Rik	USTSS2	-1366	ENSMUSG00000097166	9330179D12Rik
6_127473632_127475022	oto_TP1_RF4_vs_RF5	any	0.548	20700	ENSMUSG00000037997	Parp11	5pUTR	-10771	ENSMUSG00000106962	Gm43633
6_127604881_127605969	oto_TP1_RF4_vs_RF5	any	0.535	27450	ENSMUSG00000061414	Cracr2a	intron	-38471	ENSMUSG00000107253	Gm43634
6_127705155_127705511	oto_TP1_RF4_vs_RF5	any	-0.649	63826	ENSMUSG00000030350	Prmt8	intron	-58237	ENSMUSG00000106833	Gm42739
6_127851558_127851874	oto_TP1_RF4_vs_RF5	any	-1.274	-35906	ENSMUSG00000030351	Tspan11	distalIntergenic	2337	ENSMUSG00000088177	NA
6_127902583_127902967	oto_TP1_RF4_vs_RF5	any	-1.478	15153	ENSMUSG00000030351	Tspan11	firstIntron	14994	ENSMUSG00000030351	Tspan11
6_127919957_127921181	oto_TP1_RF4_vs_RF5	any	-0.615	32947	ENSMUSG00000030351	Tspan11	intron	23658	ENSMUSG00000085813	Gm15870
6_127944891_127946417	oto_TP1_RF4_vs_RF5	any	-0.581	58032	ENSMUSG00000030351	Tspan11	USTSS1	-52	ENSMUSG00000085813	Gm15870
6_127957356_127958265	oto_TP1_RF4_vs_RF5	any	0.61	70189	ENSMUSG00000030351	Tspan11	distalIntergenic	-12517	ENSMUSG00000085813	Gm15870
6_128184590_128186002	oto_TP1_RF4_vs_RF5	any	0.638	-1493	ENSMUSG00000107879	9330102E08Rik	USTSS1	0	ENSMUSG00000107810	Gm18609
6_128308076_128308771	oto_TP1_RF4_vs_RF5	any	-0.792	-7611	ENSMUSG00000030353	Tead4	distalIntergenic	-4586	ENSMUSG00000053173	Rpl18-ps2
6_128437337_128439704	oto_TP1_RF4_vs_RF5	any	-0.531	135	ENSMUSG00000030357	Fkbp4	USTSS1	0	ENSMUSG00000030357	Fkbp4
6_128479526_128480988	oto_TP1_RF4_vs_RF5	any	-0.544	41500	ENSMUSG00000059659	Gm10069	intron	-6138	ENSMUSG00000107896	Gm8719
6_128516451_128516726	oto_TP1_RF4_vs_RF5	any	0.795	10131	ENSMUSG00000030359	Pzp	intron	9994	ENSMUSG00000030359	Pzp
6_128849920_128850212	oto_TP1_RF4_vs_RF5	any	-0.861	-23751	ENSMUSG00000079298	Klrb1b	3pUTR	-2961	ENSMUSG00000108095	Gm44067
6_128853883_128854586	oto_TP1_RF4_vs_RF5	any	-0.696	-27920	ENSMUSG00000079298	Klrb1b	intron	-6924	ENSMUSG00000108095	Gm44067
6_129067090_129067417	oto_TP1_RF4_vs_RF5	any	-0.522	21353	ENSMUSG00000030154	Klrb1f	distalIntergenic	-17255	ENSMUSG00000107811	Gm44000
6_129365927_129366321	oto_TP1_RF4_vs_RF5	any	-0.801	15880	ENSMUSG00000053063	Clec12a	distalIntergenic	19553	ENSMUSG00000030158	Clec12b
6_129559082_129559868	oto_TP1_RF4_vs_RF5	any	-0.559	-18811	ENSMUSG00000050241	Klre1	distalIntergenic	-6634	ENSMUSG00000108257	Gm44251
6_134389359_134389781	oto_TP1_RF4_vs_RF5	any	-0.811	-6759	ENSMUSG00000030200	Bcl2l14	intron	-6537	ENSMUSG00000030200	Bcl2l14
6_134565729_134567665	oto_TP1_RF4_vs_RF5	any	-0.556	216	ENSMUSG00000030201	Lrp6	USTSS1	0	ENSMUSG00000030201	Lrp6
6_135831056_135831311	oto_TP1_RF4_vs_RF5	any	-0.532	172271	ENSMUSG00000107396	4930425L21Rik	intron	-44194	ENSMUSG00000086614	Gm14330
6_136659995_136660770	oto_TP1_RF4_vs_RF5	any	0.566	1510	ENSMUSG00000030214	Plbd1	DSTSS2	1158	ENSMUSG00000030214	Plbd1
6_136897309_136898751	oto_TP1_RF4_vs_RF5	any	0.557	-22207	ENSMUSG00000030218	Mgp	distalIntergenic	-21486	ENSMUSG00000030218	Mgp
6_137244974_137245899	oto_TP1_RF4_vs_RF5	any	0.681	-6862	ENSMUSG00000030223	Ptpro	distalIntergenic	-6420	ENSMUSG00000030223	Ptpro
6_137750310_137751053	oto_TP1_RF4_vs_RF5	any	0.523	-3895	ENSMUSG00000030225	Dera	3pUTR	-3493	ENSMUSG00000030225	Dera
6_137907898_137908176	oto_TP1_RF4_vs_RF5	any	-0.693	153460	ENSMUSG00000030225	Dera	distalIntergenic	11795	ENSMUSG00000094466	NA
6_138128715_138129977	oto_TP1_RF4_vs_RF5	any	0.538	-11181	ENSMUSG00000008540	MgsTP1	distalIntergenic	-10339	ENSMUSG00000008540	MgsTP1
6_138477430_138478557	oto_TP1_RF4_vs_RF5	any	-0.783	34021	ENSMUSG00000107675	Gm30332	intron	33457	ENSMUSG00000107675	Gm30332
6_139348857_139349858	oto_TP1_RF4_vs_RF5	any	0.732	-26782	ENSMUSG00000108128	4922502N22Rik	distalIntergenic	-26281	ENSMUSG00000108128	4922502N22Rik
6_139934540_139935527	oto_TP1_RF4_vs_RF5	any	0.567	93589	ENSMUSG00000030228	Pik3c2g	intron	98005	ENSMUSG00000108251	Gm44112
6_140443360_140443778	oto_TP1_RF4_vs_RF5	any	-0.636	19470	ENSMUSG00000030231	Plekha5	intron	19306	ENSMUSG00000030231	Plekha5
6_140712861_140713296	oto_TP1_RF4_vs_RF5	any	-1.084	86194	ENSMUSG00000030232	Aebp2	distalIntergenic	-15988	ENSMUSG00000079264	Gm11077
6_140714790_140715593	oto_TP1_RF4_vs_RF5	any	-0.606	88307	ENSMUSG00000030232	Aebp2	distalIntergenic	-13691	ENSMUSG00000079264	Gm11077
6_140766265_140766809	oto_TP1_RF4_vs_RF5	any	-0.777	139652	ENSMUSG00000030232	Aebp2	distalIntergenic	17895	ENSMUSG00000108039	Gm43925
6_140793555_140794072	oto_TP1_RF4_vs_RF5	any	0.715	166929	ENSMUSG00000030232	Aebp2	distalIntergenic	-8851	ENSMUSG00000108039	Gm43925
6_140799771_140800099	oto_TP1_RF4_vs_RF5	any	0.779	173050	ENSMUSG00000030232	Aebp2	distalIntergenic	-15067	ENSMUSG00000108039	Gm43925
6_141352162_141352893	oto_TP1_RF4_vs_RF5	any	0.808	11975	ENSMUSG00000107456	Gm10400	firstIntron	11609	ENSMUSG00000107456	Gm10400
6_141495643_141496064	oto_TP1_RF4_vs_RF5	any	-1.021	-28500	ENSMUSG00000030235	Slco1c1	intron	-28304	ENSMUSG00000030235	Slco1c1
6_141686768_141687761	oto_TP1_RF4_vs_RF5	any	1.019	57747	ENSMUSG00000030236	Slco1b2	distalIntergenic	27330	ENSMUSG00000088865	NA
6_142928207_142929890	oto_TP1_RF4_vs_RF5	any	0.557	35403	ENSMUSG00000030283	St8sia1	firstIntron	34562	ENSMUSG00000030283	St8sia1
6_143166403_143167951	oto_TP1_RF4_vs_RF5	any	-0.817	-53	ENSMUSG00000030275	Etnk1	USTSS1	0	ENSMUSG00000030275	Etnk1
6_143230972_143231418	oto_TP1_RF4_vs_RF5	any	-0.613	-14693		NA	3pUTR	-9524	ENSMUSG00000107802	1700126G02Rik
6_143825938_143827768	oto_TP1_RF4_vs_RF5	any	0.636	120253	ENSMUSG00000041540	Sox5	DS1	163099	ENSMUSG00000107796	Gm44068
6_144158769_144158986	oto_TP1_RF4_vs_RF5	any	-1.037	50690	ENSMUSG00000041540	Sox5	firstIntron	136861	ENSMUSG00000087302	Sox5os1
6_144285972_144286630	oto_TP1_RF4_vs_RF5	any	0.624	-76733	ENSMUSG00000041540	Sox5	intron	-194595	ENSMUSG00000087157	Sox5os2
6_144312399_144313033	oto_TP1_RF4_vs_RF5	any	0.638	-103148	ENSMUSG00000041540	Sox5	intron	-168192	ENSMUSG00000087157	Sox5os2
6_144342870_144343872	oto_TP1_RF4_vs_RF5	any	0.671	-133803	ENSMUSG00000041540	Sox5	intron	-137353	ENSMUSG00000087157	Sox5os2
6_144366103_144369275	oto_TP1_RF4_vs_RF5	any	0.506	-158121	ENSMUSG00000041540	Sox5	intron	-111950	ENSMUSG00000087157	Sox5os2
6_144627400_144629094	oto_TP1_RF4_vs_RF5	any	0.64	-44621	ENSMUSG00000085785	Sox5os3	firstIntron	43626	ENSMUSG00000072677	Sox5it
6_144879446_144881480	oto_TP1_RF4_vs_RF5	any	0.603	168349	ENSMUSG00000030268	BcaTP1	distalIntergenic	-75814	ENSMUSG00000087850	Gm22792
6_145308754_145310051	oto_TP1_RF4_vs_RF5	any	0.507	58851	ENSMUSG00000086013	Gm15706	exon	4444	ENSMUSG00000108234	Gm44428
6_145592164_145593321	oto_TP1_RF4_vs_RF5	any	0.566	-23220	ENSMUSG00000067338	Tuba3b	firstIntron	20998	ENSMUSG00000054966	Lmntd1
6_146342908_146343438	oto_TP1_RF4_vs_RF5	any	-0.697	159050	ENSMUSG00000030287	Itpr2	intron	-32979	ENSMUSG00000107743	Gm44087
6_146409410_146411007	oto_TP1_RF4_vs_RF5	any	-0.575	92014	ENSMUSG00000030287	Itpr2	intron	32993	ENSMUSG00000107743	Gm44087
6_146650054_146650701	oto_TP1_RF4_vs_RF5	any	0.554	-2576		NA	3pUTR	-2466	ENSMUSG00000084291	Gm6654
6_146883429_146883865	oto_TP1_RF4_vs_RF5	any	0.566	-4847	ENSMUSG00000016487	Ppfibp1	distalIntergenic	-4622	ENSMUSG00000016487	Ppfibp1
6_146887968_146889726	oto_TP1_RF4_vs_RF5	any	-0.551	353	ENSMUSG00000016487	Ppfibp1	USTSS1	0	ENSMUSG00000016487	Ppfibp1
6_147049336_147049771	oto_TP1_RF4_vs_RF5	any	-0.711	6784	ENSMUSG00000040112	Mrps35	exon	6572	ENSMUSG00000040112	Mrps35
6_147121102_147121661	oto_TP1_RF4_vs_RF5	any	-0.628	30307	ENSMUSG00000040102	Klhl42	distalIntergenic	29723	ENSMUSG00000040102	Klhl42
6_147298710_147300023	oto_TP1_RF4_vs_RF5	any	-0.658	-35354	ENSMUSG00000048776	Pthlh	distalIntergenic	26873	ENSMUSG00000081023	Gm15766
6_147328230_147330346	oto_TP1_RF4_vs_RF5	any	0.63	-65275	ENSMUSG00000048776	Pthlh	distalIntergenic	56393	ENSMUSG00000081023	Gm15766
6_147371482_147372272	oto_TP1_RF4_vs_RF5	any	0.675	-103994	ENSMUSG00000030301	Ccdc91	distalIntergenic	99645	ENSMUSG00000081023	Gm15766
6_148010073_148011701	oto_TP1_RF4_vs_RF5	any	0.568	-36529	ENSMUSG00000030303	Far2	intron	-35558	ENSMUSG00000030303	Far2
6_148135002_148137114	oto_TP1_RF4_vs_RF5	any	-0.555	-76230		NA	firstIntron	-67129	ENSMUSG00000089948	Far2os1
6_148491967_148492161	oto_TP1_RF4_vs_RF5	any	1.024	-47712	ENSMUSG00000030306	Tmtc1	distalIntergenic	-47578	ENSMUSG00000030306	Tmtc1
6_148633197_148635059	oto_TP1_RF4_vs_RF5	any	0.582	-19819	ENSMUSG00000070995	Gm6313	distalIntergenic	7601	ENSMUSG00000065269	NA
7_3644395_3645915	oto_TP1_RF4_vs_RF5	any	-0.508	-114	ENSMUSG00000035632	Cnot3	USTSS1	0	ENSMUSG00000085039	Gm15927
7_4103354_4103774	oto_TP1_RF4_vs_RF5	any	-1.215	-15966	ENSMUSG00000030428	Ttyh1	DSTSS2	1464	ENSMUSG00000075719	Gm23741
7_4119270_4121562	oto_TP1_RF4_vs_RF5	any	-0.752	312	ENSMUSG00000086155	9430041J12Rik	USTSS1	0	ENSMUSG00000030428	Ttyh1
7_4136436_4137723	oto_TP1_RF4_vs_RF5	any	-0.656	24	ENSMUSG00000035545	Leng8	USTSS1	0	ENSMUSG00000085886	D030047H15Rik
7_4426892_4428023	oto_TP1_RF4_vs_RF5	any	-0.671	18199	ENSMUSG00000008435	Rdh13	3pUTR	13992	ENSMUSG00000077965	NA
7_4811740_4813591	oto_TP1_RF4_vs_RF5	any	-0.529	-326	ENSMUSG00000060860	Ube2s	USTSS1	0	ENSMUSG00000060860	Ube2s
7_4876236_4877620	oto_TP1_RF4_vs_RF5	any	-0.532	-125	ENSMUSG00000086784	Isoc2a	USTSS1	0	ENSMUSG00000086784	Isoc2a
7_4914632_4916659	oto_TP1_RF4_vs_RF5	any	-0.543	429	ENSMUSG00000074406	Zfp628	USTSS1	0	ENSMUSG00000074406	Zfp628
7_4937855_4938669	oto_TP1_RF4_vs_RF5	any	-0.575	12418	ENSMUSG00000035279	Ssc5d	intron	12070	ENSMUSG00000035279	Ssc5d
7_4939989_4940568	oto_TP1_RF4_vs_RF5	any	-0.612	14435	ENSMUSG00000035279	Ssc5d	3pUTR	14204	ENSMUSG00000035279	Ssc5d
7_5014233_5015983	oto_TP1_RF4_vs_RF5	any	-0.544	-380	ENSMUSG00000061374	Fiz1	USTSS1	0	ENSMUSG00000051184	Zfp524
7_5020059_5021046	oto_TP1_RF4_vs_RF5	any	-0.553	177	ENSMUSG00000074405	Zfp865	USTSS1	0	ENSMUSG00000074405	Zfp865
7_5060270_5062723	oto_TP1_RF4_vs_RF5	any	-0.645	-646	ENSMUSG00000030435	U2af2	USTSS1	0	ENSMUSG00000109274	Gm45133
7_5125689_5126261	oto_TP1_RF4_vs_RF5	any	-0.799	-25	ENSMUSG00000083649	Rasl2-9	USTSS1	0	ENSMUSG00000083649	Rasl2-9
7_6155082_6156678	oto_TP1_RF4_vs_RF5	any	-0.707	91	ENSMUSG00000046792	Zfp787	USTSS1	0	ENSMUSG00000108894	Gm45841
7_6285966_6287711	oto_TP1_RF4_vs_RF5	any	-0.606	259	ENSMUSG00000054893	Zfp667	USTSS1	0	ENSMUSG00000054893	Zfp667
7_6362094_6363529	oto_TP1_RF4_vs_RF5	any	-0.622	-496	ENSMUSG00000055150	Zfp78	USTSS1	0	ENSMUSG00000055150	Zfp78
7_6430427_6430587	oto_TP1_RF4_vs_RF5	any	-1.287	-9395	ENSMUSG00000090824	Olfr1344	3pUTR	-8101	ENSMUSG00000090824	Olfr1344
7_6659750_6659943	oto_TP1_RF4_vs_RF5	any	-1.527	2521	ENSMUSG00000108113	Zim2	firstIntron	2425	ENSMUSG00000108113	Zim2
7_6696017_6697272	oto_TP1_RF4_vs_RF5	any	-0.573	-213	ENSMUSG00000002266	Zim1	USTSS1	0	ENSMUSG00000002266	Zim1
7_6727232_6730651	oto_TP1_RF4_vs_RF5	any	-0.648	1477	ENSMUSG00000002265	Peg3	USTSS1	0	ENSMUSG00000002265	Peg3
7_6940430_6941558	oto_TP1_RF4_vs_RF5	any	-0.527	35668	ENSMUSG00000108043	Zim3	intron	-35688	ENSMUSG00000109176	Zfp264
7_7136171_7137026	oto_TP1_RF4_vs_RF5	any	-0.748	156	ENSMUSG00000063535	Zfp773	USTSS1	0	ENSMUSG00000063535	Zfp773
7_7298092_7299799	oto_TP1_RF4_vs_RF5	any	-0.698	55	ENSMUSG00000093599	Mir5620	USTSS1	0	ENSMUSG00000093599	Mir5620
7_10480785_10481104	oto_TP1_RF4_vs_RF5	any	-1.019	14436	ENSMUSG00000030393	Zik1	distalIntergenic	-11092	ENSMUSG00000118408	Gm30645
7_12009933_12010838	oto_TP1_RF4_vs_RF5	any	-1.28	-30913	ENSMUSG00000095864	Vmn1r77	distalIntergenic	4867	ENSMUSG00000092318	Vmn1r-ps60
7_12422220_12423240	oto_TP1_RF4_vs_RF5	any	-0.51	-239	ENSMUSG00000034071	Zfp551	USTSS1	0	ENSMUSG00000034071	Zfp551
7_12477768_12479324	oto_TP1_RF4_vs_RF5	any	-0.567	241	ENSMUSG00000030386	Zfp606	USTSS1	0	ENSMUSG00000030386	Zfp606
7_12834345_12836179	oto_TP1_RF4_vs_RF5	any	-0.6	501	ENSMUSG00000058638	Zfp110	USTSS1	0	ENSMUSG00000058638	Zfp110
7_12880132_12881954	oto_TP1_RF4_vs_RF5	any	-0.603	-135	ENSMUSG00000060397	Zfp128	USTSS1	0	ENSMUSG00000060397	Zfp128
7_12921449_12922605	oto_TP1_RF4_vs_RF5	any	-0.517	-284	ENSMUSG00000012848	Rps5	USTSS1	0	ENSMUSG00000012848	Rps5
7_12977401_12978704	oto_TP1_RF4_vs_RF5	any	-0.53	205	ENSMUSG00000033961	Zfp446	USTSS1	0	ENSMUSG00000033961	Zfp446
7_13008855_13010357	oto_TP1_RF4_vs_RF5	any	-0.614	246	ENSMUSG00000049600	Zbtb45	USTSS1	0	ENSMUSG00000049600	Zbtb45
7_13023044_13025340	oto_TP1_RF4_vs_RF5	any	-0.525	40	ENSMUSG00000005566	Trim28	5pUTR	9467	ENSMUSG00000033916	Chmp2a
7_13037650_13038973	oto_TP1_RF4_vs_RF5	any	-0.603	-37	ENSMUSG00000005575	Ube2m	USTSS1	0	ENSMUSG00000005575	Ube2m
7_13277849_13279757	oto_TP1_RF4_vs_RF5	any	-0.713	-23	ENSMUSG00000056394	Lig1	USTSS1	0	ENSMUSG00000070814	Zswim9
7_13288529_13288892	oto_TP1_RF4_vs_RF5	any	-1.296	9446	ENSMUSG00000056394	Lig1	exon	-9808	ENSMUSG00000070814	Zswim9
7_15974605_15976814	oto_TP1_RF4_vs_RF5	any	-0.528	-8175	ENSMUSG00000074364	Ehd2	exon	2722	ENSMUSG00000109984	Gm38948
7_15983121_15983295	oto_TP1_RF4_vs_RF5	any	-1.238	-15673	ENSMUSG00000074364	Ehd2	intron	11238	ENSMUSG00000109984	Gm38948
7_16046093_16049062	oto_TP1_RF4_vs_RF5	any	-0.5	-24267	ENSMUSG00000078796	Zfp541	USTSS1	0	ENSMUSG00000070808	Bicra
7_16109038_16109606	oto_TP1_RF4_vs_RF5	any	-0.521	-10554	ENSMUSG00000006021	Kptn	3pUTR	-10289	ENSMUSG00000006021	Kptn
7_16128568_16131479	oto_TP1_RF4_vs_RF5	any	-0.528	198	ENSMUSG00000030376	Slc8a2	USTSS1	0	ENSMUSG00000030376	Slc8a2
7_16153298_16154333	oto_TP1_RF4_vs_RF5	any	-0.568	-21579	ENSMUSG00000041420	Meis3	intron	-20757	ENSMUSG00000041420	Meis3
7_16399209_16401633	oto_TP1_RF4_vs_RF5	any	-0.582	-775	ENSMUSG00000059273	Zc3h4	USTSS1	0	ENSMUSG00000059273	Zc3h4
7_16674491_16675056	oto_TP1_RF4_vs_RF5	any	-1.11	931	ENSMUSG00000078795	Ceacam15	DSTSS1	649	ENSMUSG00000078795	Ceacam15
7_16705767_16706756	oto_TP1_RF4_vs_RF5	any	-0.5	-15667	ENSMUSG00000007209	Ceacam9	distalIntergenic	-11398	ENSMUSG00000108370	Gm8209
7_16823036_16824281	oto_TP1_RF4_vs_RF5	any	-0.569	-6927	ENSMUSG00000048920	Fkrp	exon	-6304	ENSMUSG00000048920	Fkrp
7_16874312_16875781	oto_TP1_RF4_vs_RF5	any	-0.559	-161	ENSMUSG00000097842	9330104G04Rik	USTSS1	0	ENSMUSG00000097842	9330104G04Rik
7_16922638_16925012	oto_TP1_RF4_vs_RF5	any	-0.601	207	ENSMUSG00000019370	Calm3	USTSS1	0	ENSMUSG00000019370	Calm3
7_16944190_16945734	oto_TP1_RF4_vs_RF5	any	-0.588	280	ENSMUSG00000070802	Pnmal2	USTSS1	0	ENSMUSG00000070802	Pnmal2
7_16999570_17000438	oto_TP1_RF4_vs_RF5	any	-0.528	5416	ENSMUSG00000041117	Ccdc8	distalIntergenic	6862	ENSMUSG00000041117	Ccdc8
7_17055729_17056962	oto_TP1_RF4_vs_RF5	any	-0.545	333	ENSMUSG00000004328	Hif3a	USTSS2	-1572	ENSMUSG00000108807	4833404L02Rik
7_17065977_17066862	oto_TP1_RF4_vs_RF5	any	-0.748	-3993	ENSMUSG00000004328	Hif3a	distalIntergenic	-3550	ENSMUSG00000004328	Hif3a
7_18749966_18750132	oto_TP1_RF4_vs_RF5	any	-0.998	31959	ENSMUSG00000044903	Psg22	distalIntergenic	-4757	ENSMUSG00000096479	NA
7_18924878_18926602	oto_TP1_RF4_vs_RF5	any	-0.743	-148	ENSMUSG00000030411	Nova2	USTSS1	0	ENSMUSG00000030411	Nova2
7_19088854_19089072	oto_TP1_RF4_vs_RF5	any	-0.676	2135	ENSMUSG00000092659	Mir3100	exon	2026	ENSMUSG00000092659	Mir3100
7_19148685_19150209	oto_TP1_RF4_vs_RF5	any	-0.524	-251	ENSMUSG00000030407	Qpctl	USTSS1	0	ENSMUSG00000030407	Qpctl
7_19341474_19345748	oto_TP1_RF4_vs_RF5	any	-0.54	-1460	ENSMUSG00000003549	Ercc1	USTSS1	0	ENSMUSG00000108854	D830036C21Rik
7_19461605_19461761	oto_TP1_RF4_vs_RF5	any	-1.587	-3189	ENSMUSG00000030397	Mark4	USTSS1	-670	ENSMUSG00000065388	Gm23099
7_19748744_19750992	oto_TP1_RF4_vs_RF5	any	-0.505	-295	ENSMUSG00000062300	Nectin2	USTSS1	0	ENSMUSG00000062300	Nectin2
7_19770249_19770719	oto_TP1_RF4_vs_RF5	any	-0.585	48	ENSMUSG00000002980	Bcam	USTSS1	0	ENSMUSG00000097226	Gm26600
7_19803049_19803198	oto_TP1_RF4_vs_RF5	any	-1.364	-6315	ENSMUSG00000040525	Cblc	distalIntergenic	-6240	ENSMUSG00000040525	Cblc
7_19849605_19850067	oto_TP1_RF4_vs_RF5	any	-0.556	-2167	ENSMUSG00000092216	Gm19345	USTSS2	-1936	ENSMUSG00000092216	Gm19345
7_19919819_19921501	oto_TP1_RF4_vs_RF5	any	-0.511	483	ENSMUSG00000040511	Pvr	USTSS1	0	ENSMUSG00000090075	Gm16251
7_19956502_19956766	oto_TP1_RF4_vs_RF5	any	-1.132	-5891	ENSMUSG00000040498	Igsf23	distalIntergenic	2719	ENSMUSG00000070778	Rpl7a-ps8
7_24081300_24083262	oto_TP1_RF4_vs_RF5	any	-0.597	384	ENSMUSG00000057101	Zfp180	USTSS1	0	ENSMUSG00000057101	Zfp180
7_24384759_24385329	oto_TP1_RF4_vs_RF5	any	-0.611	-14584	ENSMUSG00000002210	Smg9	3pUTR	-14290	ENSMUSG00000002210	Smg9
7_24399115_24400413	oto_TP1_RF4_vs_RF5	any	-0.586	136	ENSMUSG00000002210	Smg9	USTSS1	0	ENSMUSG00000002210	Smg9
7_24441792_24442575	oto_TP1_RF4_vs_RF5	any	-0.553	3498	ENSMUSG00000062028	Irgc1	firstIntron	-5779	ENSMUSG00000108360	Gm36159
7_24446284_24447182	oto_TP1_RF4_vs_RF5	any	-0.509	-1051	ENSMUSG00000062028	Irgc1	USTSS2	-1172	ENSMUSG00000108360	Gm36159
7_24451996_24452289	oto_TP1_RF4_vs_RF5	any	-0.819	-6461	ENSMUSG00000062028	Irgc1	DSTSS1	8	ENSMUSG00000062028	Irgc1
7_24773582_24775010	oto_TP1_RF4_vs_RF5	any	0.642	-2908	ENSMUSG00000054169	Ceacam10	distalIntergenic	-2196	ENSMUSG00000054169	Ceacam10
7_24965041_24965791	oto_TP1_RF4_vs_RF5	any	-0.628	4659	ENSMUSG00000098802	Mir7046	distalIntergenic	4284	ENSMUSG00000098802	Mir7046
7_24975277_24975460	oto_TP1_RF4_vs_RF5	any	-0.743	-2641	ENSMUSG00000003380	Rabac1	distalIntergenic	-2523	ENSMUSG00000003380	Rabac1
7_24984072_24984786	oto_TP1_RF4_vs_RF5	any	-0.633	3238	ENSMUSG00000099258	Mir7047	intron	2881	ENSMUSG00000099258	Mir7047
7_25267332_25268660	oto_TP1_RF4_vs_RF5	any	-0.546	297	ENSMUSG00000005442	Cic	USTSS1	0	ENSMUSG00000005442	Cic
7_25680418_25681684	oto_TP1_RF4_vs_RF5	any	-0.503	-107	ENSMUSG00000063439	B9d2	USTSS1	0	ENSMUSG00000063439	B9d2
7_27128274_27128421	oto_TP1_RF4_vs_RF5	any	-0.628	8393	ENSMUSG00000052974	Cyp2f2	intron	2253	ENSMUSG00000086868	Gm15883
7_27300865_27301127	oto_TP1_RF4_vs_RF5	any	-0.724	32652	ENSMUSG00000040488	Ltbp4	distalIntergenic	-28473	ENSMUSG00000083622	Gm15570
7_27306093_27306719	oto_TP1_RF4_vs_RF5	any	-0.585	27242	ENSMUSG00000040488	Ltbp4	exon	30973	ENSMUSG00000040488	Ltbp4
7_27335485_27336690	oto_TP1_RF4_vs_RF5	any	-0.674	1524	ENSMUSG00000040488	Ltbp4	DSTSS2	1002	ENSMUSG00000040488	Ltbp4
7_27590990_27592668	oto_TP1_RF4_vs_RF5	any	-0.529	277	ENSMUSG00000004056	Akt2	USTSS1	0	ENSMUSG00000004056	Akt2
7_27651046_27651265	oto_TP1_RF4_vs_RF5	any	-0.968	-2768	ENSMUSG00000007944	Ttc9b	USTSS1	0	ENSMUSG00000108592	Gm38973
7_28049633_28050691	oto_TP1_RF4_vs_RF5	any	-0.534	-70	ENSMUSG00000030603	Psmc4	USTSS1	0	ENSMUSG00000030603	Psmc4
7_28102990_28103433	oto_TP1_RF4_vs_RF5	any	0.704	-26254	ENSMUSG00000078776	9530053A07Rik	exon	-19821	ENSMUSG00000064793	Gm24356
7_28344423_28345082	oto_TP1_RF4_vs_RF5	any	-0.532	-5936	ENSMUSG00000037563	Rps16	distalIntergenic	-5570	ENSMUSG00000037563	Rps16
7_28392172_28393702	oto_TP1_RF4_vs_RF5	any	-0.507	-59	ENSMUSG00000003437	Paf1	USTSS1	0	ENSMUSG00000003444	Med29
7_28435865_28437298	oto_TP1_RF4_vs_RF5	any	-0.578	-391	ENSMUSG00000109336	Samd4b	USTSS1	-149	ENSMUSG00000060791	Gmfg
7_28808646_28811583	oto_TP1_RF4_vs_RF5	any	-0.516	-775	ENSMUSG00000015165	Hnrnpl	USTSS1	0	ENSMUSG00000109420	Gm44702
7_29383301_29383660	oto_TP1_RF4_vs_RF5	any	-0.796	79476	ENSMUSG00000030584	Dpf1	exon	-63899	ENSMUSG00000109351	Gm44632
7_29522154_29522597	oto_TP1_RF4_vs_RF5	any	-0.667	-16916	ENSMUSG00000030583	Sipa1l3	USTSS2	-1946	ENSMUSG00000074224	4932431P20Rik
7_30047576_30048956	oto_TP1_RF4_vs_RF5	any	0.507	3130	ENSMUSG00000053985	Zfp14	firstIntron	2424	ENSMUSG00000053985	Zfp14
7_30531256_30531751	oto_TP1_RF4_vs_RF5	any	-0.7	3556	ENSMUSG00000036882	Arhgap33	exon	3309	ENSMUSG00000036882	Arhgap33
7_31017099_31018666	oto_TP1_RF4_vs_RF5	any	-0.522	22434	ENSMUSG00000098783	Mir7050	distalIntergenic	21651	ENSMUSG00000098783	Mir7050
7_31058983_31060422	oto_TP1_RF4_vs_RF5	any	-0.53	-232	ENSMUSG00000036560	Lgi4	USTSS1	0	ENSMUSG00000036560	Lgi4
7_31130891_31131116	oto_TP1_RF4_vs_RF5	any	-0.813	-3981	ENSMUSG00000019194	Scn1b	intron	-3888	ENSMUSG00000019194	Scn1b
7_34229766_34230439	oto_TP1_RF4_vs_RF5	any	-0.548	233	ENSMUSG00000036427	Gpi1	USTSS1	0	ENSMUSG00000036427	Gpi1
7_34347820_34348628	oto_TP1_RF4_vs_RF5	any	-0.665	41481	ENSMUSG00000066568	Lsm14a	3pUTR	16703	ENSMUSG00000108447	Gm44567
7_34671589_34673300	oto_TP1_RF4_vs_RF5	any	-0.524	-16936	ENSMUSG00000030499	Kctd15	DSTSS1	699	ENSMUSG00000087127	Gm12756
7_35518325_35519666	oto_TP1_RF4_vs_RF5	any	0.639	18748	ENSMUSG00000030491	Tdrd12	intron	18079	ENSMUSG00000030491	Tdrd12
7_35988222_35989010	oto_TP1_RF4_vs_RF5	any	0.757	-185627	ENSMUSG00000044452	Zfp507	distalIntergenic	-108368	ENSMUSG00000108711	Gm38991
7_36060366_36061011	oto_TP1_RF4_vs_RF5	any	-0.972	-257700	ENSMUSG00000044452	Zfp507	distalIntergenic	-36367	ENSMUSG00000108711	Gm38991
7_36061565_36061957	oto_TP1_RF4_vs_RF5	any	-0.713	-258772	ENSMUSG00000044452	Zfp507	distalIntergenic	-35421	ENSMUSG00000108711	Gm38991
7_36254720_36255800	oto_TP1_RF4_vs_RF5	any	0.504	-442858	ENSMUSG00000021217	Tshz3	distalIntergenic	20428	ENSMUSG00000098016	Gm9211
7_36695350_36699002	oto_TP1_RF4_vs_RF5	any	-0.592	-942	ENSMUSG00000021217	Tshz3	USTSS1	0	ENSMUSG00000104330	Gm38285
7_36863832_36864040	oto_TP1_RF4_vs_RF5	any	-1.118	165818	ENSMUSG00000021217	Tshz3	distalIntergenic	-112359	ENSMUSG00000089273	NA
7_36864653_36865244	oto_TP1_RF4_vs_RF5	any	-0.758	166831	ENSMUSG00000021217	Tshz3	distalIntergenic	-113180	ENSMUSG00000089273	NA
7_36866394_36867035	oto_TP1_RF4_vs_RF5	any	-0.743	168597	ENSMUSG00000021217	Tshz3	distalIntergenic	-114921	ENSMUSG00000089273	NA
7_36913314_36913637	oto_TP1_RF4_vs_RF5	any	-0.789	215358	ENSMUSG00000021217	Tshz3	distalIntergenic	-161841	ENSMUSG00000089273	NA
7_37345521_37347082	oto_TP1_RF4_vs_RF5	any	-0.554	423450	ENSMUSG00000043456	Zfp536	intron	19548	ENSMUSG00000108507	6720469O03Rik
7_37775613_37775814	oto_TP1_RF4_vs_RF5	any	-1.063	-5962	ENSMUSG00000043456	Zfp536	USTSS2	-1972	ENSMUSG00000043456	Zfp536
7_38018445_38021464	oto_TP1_RF4_vs_RF5	any	-0.546	-403	ENSMUSG00000030421	Uri1	5pUTR	2087	ENSMUSG00000030421	Uri1
7_38106760_38108255	oto_TP1_RF4_vs_RF5	any	-0.646	-18	ENSMUSG00000002068	Ccne1	USTSS1	0	ENSMUSG00000002068	Ccne1
7_38227234_38228298	oto_TP1_RF4_vs_RF5	any	-0.505	228	ENSMUSG00000074170	Plekhf1	USTSS1	0	ENSMUSG00000074170	Plekhf1
7_38262355_38262751	oto_TP1_RF4_vs_RF5	any	-0.638	8795	ENSMUSG00000030423	Pop4	3pUTR	-8661	ENSMUSG00000108749	Gm44767
7_39448736_39450506	oto_TP1_RF4_vs_RF5	any	-0.518	103	ENSMUSG00000030424	Zfp939	USTSS1	0	ENSMUSG00000046372	Gm5590
7_39517284_39518463	oto_TP1_RF4_vs_RF5	any	-0.779	108	ENSMUSG00000068959	Zfp619	USTSS1	0	ENSMUSG00000068959	Zfp619
7_39543680_39545044	oto_TP1_RF4_vs_RF5	any	-0.571	26596	ENSMUSG00000068959	Zfp619	USTSS1	0	ENSMUSG00000108621	Gm33989
7_39552019_39553161	oto_TP1_RF4_vs_RF5	any	-0.75	34824	ENSMUSG00000068959	Zfp619	firstExon	-7113	ENSMUSG00000104150	Gm44573
7_39587880_39589291	oto_TP1_RF4_vs_RF5	any	-0.527	70820	ENSMUSG00000068959	Zfp619	USTSS1	0	ENSMUSG00000074903	Gm2058
7_40916735_40917443	oto_TP1_RF4_vs_RF5	any	-0.516	17811	ENSMUSG00000039257	Vstm2b	intron	-15798	ENSMUSG00000100600	A230077H06Rik
7_40920447_40922253	oto_TP1_RF4_vs_RF5	any	-0.654	22072	ENSMUSG00000039257	Vstm2b	intron	-19510	ENSMUSG00000100600	A230077H06Rik
7_41498845_41501215	oto_TP1_RF4_vs_RF5	any	-0.554	-140	ENSMUSG00000074166	AW146154	USTSS1	0	ENSMUSG00000092592	Gm20449
7_41632521_41633983	oto_TP1_RF4_vs_RF5	any	-0.625	-279	ENSMUSG00000074165	Zfp788	USTSS1	0	ENSMUSG00000074165	Zfp788
7_42504764_42506251	oto_TP1_RF4_vs_RF5	any	-0.531	245	ENSMUSG00000092416	Zfp141	USTSS1	0	ENSMUSG00000092416	Zfp141
7_42642335_42642931	oto_TP1_RF4_vs_RF5	any	-0.948	-29	ENSMUSG00000074158	Zfp976	USTSS1	0	ENSMUSG00000074158	Zfp976
7_42692159_42693499	oto_TP1_RF4_vs_RF5	any	-0.849	-111	ENSMUSG00000069727	Zfp975	USTSS1	0	ENSMUSG00000069727	Zfp975
7_43282501_43283923	oto_TP1_RF4_vs_RF5	any	-0.585	30088	ENSMUSG00000012640	Zfp715	distalIntergenic	29371	ENSMUSG00000012640	Zfp715
7_43422904_43423516	oto_TP1_RF4_vs_RF5	any	-0.552	-6891	ENSMUSG00000093639	Gm52993	distalIntergenic	-4154	ENSMUSG00000093639	Gm52993
7_43442992_43445102	oto_TP1_RF4_vs_RF5	any	-0.564	-25	ENSMUSG00000004610	Etfb	USTSS1	0	ENSMUSG00000004610	Etfb
7_43873221_43873573	oto_TP1_RF4_vs_RF5	any	-0.921	-7775	ENSMUSG00000006948	Klk4	distalIntergenic	-7587	ENSMUSG00000006948	Klk4
7_43919690_43920226	oto_TP1_RF4_vs_RF5	any	-0.616	-13813	ENSMUSG00000055193	Klk15	intron	3436	ENSMUSG00000108444	Klk2-ps
7_44277096_44278329	oto_TP1_RF4_vs_RF5	any	-0.509	-4555		NA	distalIntergenic	4069	ENSMUSG00000108343	Gm18307
7_44548508_44549288	oto_TP1_RF4_vs_RF5	any	-0.579	-83	ENSMUSG00000038644	Pold1	USTSS1	0	ENSMUSG00000038644	Pold1
7_44670177_44671576	oto_TP1_RF4_vs_RF5	any	-0.502	-34	ENSMUSG00000030739	Myh14	USTSS1	0	ENSMUSG00000030739	Myh14
7_44908640_44909329	oto_TP1_RF4_vs_RF5	any	-0.505	12906	ENSMUSG00000011658	Fuz	3pUTR	-10541	ENSMUSG00000109198	D7Bwg0826e
7_45050994_45051278	oto_TP1_RF4_vs_RF5	any	-0.512	1745	ENSMUSG00000046574	Prr12	DSTSS2	1603	ENSMUSG00000046574	Prr12
7_45163632_45164338	oto_TP1_RF4_vs_RF5	any	-0.543	64	ENSMUSG00000070570	Slc17a7	USTSS1	0	ENSMUSG00000070570	Slc17a7
7_45366233_45368017	oto_TP1_RF4_vs_RF5	any	-0.532	-106	ENSMUSG00000003863	Ppfia3	USTSS1	0	ENSMUSG00000003863	Ppfia3
7_45434036_45435274	oto_TP1_RF4_vs_RF5	any	-0.591	-184	ENSMUSG00000003865	Gys1	USTSS1	0	ENSMUSG00000003865	Gys1
7_45450395_45452506	oto_TP1_RF4_vs_RF5	any	-0.517	8435	ENSMUSG00000050708	Ftl1	exon	5691	ENSMUSG00000076036	NA
7_45627771_45629393	oto_TP1_RF4_vs_RF5	any	-0.503	1045	ENSMUSG00000044562	Rasip1	DSTSS1	283	ENSMUSG00000044562	Rasip1
7_45813820_45814973	oto_TP1_RF4_vs_RF5	any	-0.526	-81	ENSMUSG00000003269	Cyth2	USTSS1	0	ENSMUSG00000110197	Gm45444
7_45956613_45957145	oto_TP1_RF4_vs_RF5	any	0.51	28481	ENSMUSG00000040189	Odad1	distalIntergenic	-15267	ENSMUSG00000109702	Gm45674
7_46099830_46101059	oto_TP1_RF4_vs_RF5	any	-0.68	-208	ENSMUSG00000096146	Kcnj11	USTSS1	0	ENSMUSG00000096146	Kcnj11
7_46181544_46182440	oto_TP1_RF4_vs_RF5	any	-0.579	-1959	ENSMUSG00000040136	Abcc8	USTSS2	-1511	ENSMUSG00000040136	Abcc8
7_46393109_46393499	oto_TP1_RF4_vs_RF5	any	-0.751	-3164	ENSMUSG00000058975	Kcnc1	distalIntergenic	-2998	ENSMUSG00000058975	Kcnc1
7_46396112_46398365	oto_TP1_RF4_vs_RF5	any	-0.507	771	ENSMUSG00000058975	Kcnc1	USTSS1	0	ENSMUSG00000058975	Kcnc1
7_46709824_46711643	oto_TP1_RF4_vs_RF5	any	-0.531	-83	ENSMUSG00000006763	Saal1	USTSS1	0	ENSMUSG00000006763	Saal1
7_46714621_46714772	oto_TP1_RF4_vs_RF5	any	-1.458	979	ENSMUSG00000040026	Saa3	DSTSS1	928	ENSMUSG00000040026	Saa3
7_46935621_46936329	oto_TP1_RF4_vs_RF5	any	-0.542	-16006	ENSMUSG00000014402	Tsg101	intron	-6197	ENSMUSG00000109231	Gm45737
7_47007588_47009337	oto_TP1_RF4_vs_RF5	any	-0.701	-49	ENSMUSG00000049516	Spty2d1	USTSS1	0	ENSMUSG00000109118	Gm32031
7_47049864_47051301	oto_TP1_RF4_vs_RF5	any	-0.598	-57	ENSMUSG00000010307	Tmem86a	USTSS1	0	ENSMUSG00000109634	Gm45474
7_47131642_47133609	oto_TP1_RF4_vs_RF5	any	-0.541	-28	ENSMUSG00000030854	Ptpn5	DSTSS1	75	ENSMUSG00000030854	Ptpn5
7_47146373_47146745	oto_TP1_RF4_vs_RF5	any	-0.575	-12875	ENSMUSG00000030854	Ptpn5	distalIntergenic	-2051	ENSMUSG00000109200	Gm44969
7_47150538_47151074	oto_TP1_RF4_vs_RF5	any	-0.964	-17122	ENSMUSG00000030854	Ptpn5	distalIntergenic	-6216	ENSMUSG00000109200	Gm44969
7_48137173_48138678	oto_TP1_RF4_vs_RF5	any	-0.731	31059	ENSMUSG00000070551	Mrgprb5	distalIntergenic	-19732	ENSMUSG00000101352	Gm28665
7_48788459_48790010	oto_TP1_RF4_vs_RF5	any	-0.606	232	ENSMUSG00000030471	Zdhhc13	USTSS1	0	ENSMUSG00000030471	Zdhhc13
7_48880519_48882155	oto_TP1_RF4_vs_RF5	any	-0.537	37		NA	USTSS1	0	ENSMUSG00000046179	E2f8
7_49245667_49249194	oto_TP1_RF4_vs_RF5	any	-0.507	1242	ENSMUSG00000052512	Nav2	5pUTR	50126	ENSMUSG00000103834	Gm37613
7_49249965_49250452	oto_TP1_RF4_vs_RF5	any	-0.659	4020	ENSMUSG00000052512	Nav2	intron	54424	ENSMUSG00000103834	Gm37613
7_49863463_49864033	oto_TP1_RF4_vs_RF5	any	0.723	-46551	ENSMUSG00000039728	Slc6a5	distalIntergenic	-46113	ENSMUSG00000039728	Slc6a5
7_52702461_52703218	oto_TP1_RF4_vs_RF5	any	0.574	-687124	ENSMUSG00000094445	1700015G11Rik	distalIntergenic	-52247	ENSMUSG00000074092	Gm6181
7_55189088_55191393	oto_TP1_RF4_vs_RF5	any	0.586	354996	ENSMUSG00000063297	Luzp2	intron	52549	ENSMUSG00000108326	Gm17838
7_56049448_56050747	oto_TP1_RF4_vs_RF5	any	-0.536	-57	ENSMUSG00000030451	Herc2	USTSS1	0	ENSMUSG00000108659	Gm34121
7_56068464_56069157	oto_TP1_RF4_vs_RF5	any	0.556	18422	ENSMUSG00000030451	Herc2	intron	18268	ENSMUSG00000030451	Herc2
7_56257293_56259443	oto_TP1_RF4_vs_RF5	any	0.766	18597	ENSMUSG00000030450	Oca2	intron	-14143	ENSMUSG00000108773	Gm44506
7_56356270_56357877	oto_TP1_RF4_vs_RF5	any	0.648	117303	ENSMUSG00000030450	Oca2	3pUTR	-113120	ENSMUSG00000108773	Gm44506
7_58332828_58333186	oto_TP1_RF4_vs_RF5	any	0.672	-325195	ENSMUSG00000025324	Atp10a	distalIntergenic	-184601	ENSMUSG00000077356	NA
7_59026354_59027923	oto_TP1_RF4_vs_RF5	any	0.526	-201611	ENSMUSG00000025326	Ube3a	distalIntergenic	56117	ENSMUSG00000109221	Gm9375
7_59658773_59659336	oto_TP1_RF4_vs_RF5	any	-0.703	17024	ENSMUSG00000096759	NA	intron	14218	ENSMUSG00000093929	NA
7_62348009_62348888	oto_TP1_RF4_vs_RF5	any	-0.666	172	ENSMUSG00000033585	Ndn	DSTSS2	1440	ENSMUSG00000033585	Ndn
7_62400268_62400426	oto_TP1_RF4_vs_RF5	any	-1.652	19792	ENSMUSG00000070527	Mkrn3	firstIntron	19713	ENSMUSG00000070527	Mkrn3
7_62877167_62877352	oto_TP1_RF4_vs_RF5	any	-1.688	335266	ENSMUSG00000030525	Chrna7	distalIntergenic	-53494	ENSMUSG00000109344	A26c2
7_62924657_62925098	oto_TP1_RF4_vs_RF5	any	-0.955	287648	ENSMUSG00000030525	Chrna7	distalIntergenic	-100984	ENSMUSG00000109344	A26c2
7_63061050_63061815	oto_TP1_RF4_vs_RF5	any	0.614	151093	ENSMUSG00000030525	Chrna7	distalIntergenic	74475	ENSMUSG00000109057	Gm44741
7_63230597_63231183	oto_TP1_RF4_vs_RF5	any	0.61	-18364	ENSMUSG00000030525	Chrna7	distalIntergenic	-18028	ENSMUSG00000030525	Chrna7
7_63335247_63335653	oto_TP1_RF4_vs_RF5	any	-0.855	109079	ENSMUSG00000097682	4930554H23Rik	distalIntergenic	108876	ENSMUSG00000097682	4930554H23Rik
7_63665128_63665814	oto_TP1_RF4_vs_RF5	any	-0.534	220699	ENSMUSG00000033510	Otud7a	intron	59109	ENSMUSG00000093751	Gm3307
7_63757922_63759071	oto_TP1_RF4_vs_RF5	any	-0.646	-158360	ENSMUSG00000095061	E030018B13Rik	3pUTR	-6803	ENSMUSG00000108421	Gm44718
7_63773885_63774799	oto_TP1_RF4_vs_RF5	any	-0.521	-142515	ENSMUSG00000095061	E030018B13Rik	distalIntergenic	8011	ENSMUSG00000108421	Gm44718
7_63817047_63817890	oto_TP1_RF4_vs_RF5	any	-0.556	-99388	ENSMUSG00000095061	E030018B13Rik	distalIntergenic	-5717	ENSMUSG00000108700	Gm7482
7_63937376_63939898	oto_TP1_RF4_vs_RF5	any	-0.601	278	ENSMUSG00000052040	Klf13	USTSS1	0	ENSMUSG00000052040	Klf13
7_64391703_64393985	oto_TP1_RF4_vs_RF5	any	-0.502	222	ENSMUSG00000033429	Mcee	USTSS1	0	ENSMUSG00000030521	Mphosph10
7_65643794_65645482	oto_TP1_RF4_vs_RF5	any	-0.605	-260	ENSMUSG00000030515	Tarsl2	USTSS1	0	ENSMUSG00000030515	Tarsl2
7_65703695_65705334	oto_TP1_RF4_vs_RF5	any	-0.618	11098	ENSMUSG00000078681	Tm2d3	distalIntergenic	12526	ENSMUSG00000078681	Tm2d3
7_66300504_66301109	oto_TP1_RF4_vs_RF5	any	-0.606	80917	ENSMUSG00000098353	Mir7057	exon	-8086	ENSMUSG00000109119	Gm44752
7_66309909_66310233	oto_TP1_RF4_vs_RF5	any	-0.87	71653	ENSMUSG00000098353	Mir7057	DSTSS1	714	ENSMUSG00000109119	Gm44752
7_66434460_66435215	oto_TP1_RF4_vs_RF5	any	-0.518	-7361	ENSMUSG00000015134	Aldh1a3	distalIntergenic	-6383	ENSMUSG00000109114	Gm44753
7_66640964_66641365	oto_TP1_RF4_vs_RF5	any	0.748	48396	ENSMUSG00000030509	Asb7	distalIntergenic	-21816	ENSMUSG00000109249	Gm44610
7_66689183_66690343	oto_TP1_RF4_vs_RF5	any	-0.526	-126	ENSMUSG00000053091	Lins1	USTSS1	0	ENSMUSG00000030509	Asb7
7_67199406_67200333	oto_TP1_RF4_vs_RF5	any	-0.858	22588	ENSMUSG00000097527	1700112J16Rik	distalIntergenic	19306	ENSMUSG00000109273	Gm45101
7_67221821_67223489	oto_TP1_RF4_vs_RF5	any	-0.578	39	ENSMUSG00000043831	Lysmd4	USTSS1	0	ENSMUSG00000097527	1700112J16Rik
7_67802657_67804584	oto_TP1_RF4_vs_RF5	any	-0.533	-125	ENSMUSG00000097697	4833412C05Rik	USTSS1	0	ENSMUSG00000097697	4833412C05Rik
7_67907227_67908554	oto_TP1_RF4_vs_RF5	any	0.547	-44366	ENSMUSG00000005533	Igf1r	distalIntergenic	-20642	ENSMUSG00000109152	Gm44666
7_68369788_68370042	oto_TP1_RF4_vs_RF5	any	-1.206	-47509	ENSMUSG00000108924	4933436H12Rik	distalIntergenic	-14737	ENSMUSG00000109458	Gm44889
7_68579446_68580911	oto_TP1_RF4_vs_RF5	any	-0.527	-38277		NA	distalIntergenic	17943	ENSMUSG00000109375	Gm44887
7_68823267_68824491	oto_TP1_RF4_vs_RF5	any	-0.583	-74641	ENSMUSG00000042659	Arrdc4	distalIntergenic	-74026	ENSMUSG00000042659	Arrdc4
7_69275912_69277480	oto_TP1_RF4_vs_RF5	any	0.513	-219398	ENSMUSG00000108885	4930402F11Rik	distalIntergenic	16317	ENSMUSG00000109400	Gm44533
7_69986258_69986987	oto_TP1_RF4_vs_RF5	any	0.732	351199	ENSMUSG00000109097	Gm29683	distalIntergenic	-28354	ENSMUSG00000077166	Gm24120
7_71373708_71374521	oto_TP1_RF4_vs_RF5	any	0.575	-535580	ENSMUSG00000108669	4930441H08Rik	intron	22257	ENSMUSG00000099558	Gm29295
7_71555329_71556083	oto_TP1_RF4_vs_RF5	any	0.585	-353989	ENSMUSG00000108669	4930441H08Rik	distalIntergenic	132364	ENSMUSG00000108978	Gm44689
7_71867205_71867382	oto_TP1_RF4_vs_RF5	any	-1.154	-42401	ENSMUSG00000108669	4930441H08Rik	distalIntergenic	-42311	ENSMUSG00000108669	4930441H08Rik
7_72240134_72240433	oto_TP1_RF4_vs_RF5	any	-0.911	66311	ENSMUSG00000032776	Mctp2	intron	66175	ENSMUSG00000032776	Mctp2
7_72590451_72591093	oto_TP1_RF4_vs_RF5	any	-0.536	-284177	ENSMUSG00000032776	Mctp2	distalIntergenic	-10896	ENSMUSG00000103673	Gm37620
7_73537291_73538525	oto_TP1_RF4_vs_RF5	any	-0.549	3838	ENSMUSG00000078671	Chd2	USTSS1	0	ENSMUSG00000108563	Gm44686
7_73541470_73541945	oto_TP1_RF4_vs_RF5	any	-0.529	38	ENSMUSG00000078671	Chd2	USTSS1	0	ENSMUSG00000078671	Chd2
7_73557788_73559387	oto_TP1_RF4_vs_RF5	any	-0.633	-193	ENSMUSG00000101970	Chaserr	USTSS1	0	ENSMUSG00000101970	Chaserr
7_73938290_73938879	oto_TP1_RF4_vs_RF5	any	0.63	75097	ENSMUSG00000025789	St8sia2	DS1	8655	ENSMUSG00000108375	Gm45003
7_74788403_74789422	oto_TP1_RF4_vs_RF5	any	0.583	-234133	ENSMUSG00000025790	Slco3a1	distalIntergenic	22416	ENSMUSG00000108468	Gm30459
7_75455094_75456363	oto_TP1_RF4_vs_RF5	any	-0.55	195	ENSMUSG00000066406	Akap13	USTSS1	0	ENSMUSG00000066406	Akap13
7_75732579_75734136	oto_TP1_RF4_vs_RF5	any	0.66	-114980	ENSMUSG00000055652	Klhl25	intron	23232	ENSMUSG00000076961	NA
7_76363694_76364307	oto_TP1_RF4_vs_RF5	any	0.577	134114	ENSMUSG00000025754	Agbl1	intron	-117756	ENSMUSG00000098009	Gm5597
7_76486171_76486425	oto_TP1_RF4_vs_RF5	any	0.782	256411	ENSMUSG00000025754	Agbl1	intron	-124640	ENSMUSG00000108514	2310001K20Rik
7_77993557_77994813	oto_TP1_RF4_vs_RF5	any	0.54	583653	ENSMUSG00000059146	Ntrk3	distalIntergenic	31827	ENSMUSG00000104817	NA
7_78023113_78024017	oto_TP1_RF4_vs_RF5	any	0.673	554273	ENSMUSG00000059146	Ntrk3	distalIntergenic	2623	ENSMUSG00000104817	NA
7_78601878_78602454	oto_TP1_RF4_vs_RF5	any	-0.73	-24328	ENSMUSG00000059146	Ntrk3	firstIntron	23048	ENSMUSG00000052629	Gm9885
7_79288397_79288677	oto_TP1_RF4_vs_RF5	any	-0.642	15271	ENSMUSG00000039202	Abhd2	firstIntron	-10348	ENSMUSG00000108460	Gm39041
7_79495753_79496594	oto_TP1_RF4_vs_RF5	any	-0.712	-3852	ENSMUSG00000097023	Mir9-3hg	distalIntergenic	-3432	ENSMUSG00000097023	Mir9-3hg
7_80339417_80341280	oto_TP1_RF4_vs_RF5	any	-0.582	-130	ENSMUSG00000030533	Unc45a	USTSS2	-1824	ENSMUSG00000030532	Hddc3
7_80802436_80803787	oto_TP1_RF4_vs_RF5	any	-0.515	219	ENSMUSG00000030536	Iqgap1	5pUTR	22187	ENSMUSG00000030536	Iqgap1
7_80947111_80948329	oto_TP1_RF4_vs_RF5	any	-0.542	-170	ENSMUSG00000025724	Sec11a	USTSS1	0	ENSMUSG00000025724	Sec11a
7_82262936_82263722	oto_TP1_RF4_vs_RF5	any	-0.566	-72365	ENSMUSG00000070469	Adamtsl3	intron	-71972	ENSMUSG00000070469	Adamtsl3
7_82838940_82839687	oto_TP1_RF4_vs_RF5	any	0.608	-28019	ENSMUSG00000057706	Mex3b	distalIntergenic	-11912	ENSMUSG00000030636	1700010L04Rik
7_82907878_82909364	oto_TP1_RF4_vs_RF5	any	0.556	41288	ENSMUSG00000057706	Mex3b	distalIntergenic	31324	ENSMUSG00000109106	4933430H16Rik
7_82972377_82973142	oto_TP1_RF4_vs_RF5	any	0.784	-1369	ENSMUSG00000109106	4933430H16Rik	distalIntergenic	-5160	ENSMUSG00000109541	Gm6112
7_83161349_83161715	oto_TP1_RF4_vs_RF5	any	-0.89	13062	ENSMUSG00000053528	A530021J07Rik	intron	39871	ENSMUSG00000108861	5930435M05Rik
7_83882245_83884985	oto_TP1_RF4_vs_RF5	any	-0.501	726	ENSMUSG00000070462	Tlnrd1	USTSS1	0	ENSMUSG00000070462	Tlnrd1
7_83891493_83892853	oto_TP1_RF4_vs_RF5	any	-0.63	173	ENSMUSG00000038503	Mesd	USTSS1	0	ENSMUSG00000108878	Gm49493
7_84150852_84152773	oto_TP1_RF4_vs_RF5	any	-0.525	80	ENSMUSG00000038459	Abhd17c	USTSS1	0	ENSMUSG00000038459	Abhd17c
7_84203865_84204618	oto_TP1_RF4_vs_RF5	any	-0.517	-52349	ENSMUSG00000038459	Abhd17c	distalIntergenic	5896	ENSMUSG00000109381	Gm44826
7_84377345_84377729	oto_TP1_RF4_vs_RF5	any	-0.563	32501	ENSMUSG00000015709	Arnt2	firstIntron	32447	ENSMUSG00000015709	Arnt2
7_84446580_84447843	oto_TP1_RF4_vs_RF5	any	-0.52	-37174	ENSMUSG00000015709	Arnt2	distalIntergenic	-2029	ENSMUSG00000109347	Gm45175
7_84689291_84691184	oto_TP1_RF4_vs_RF5	any	-0.653	-281	ENSMUSG00000030629	Zfand6	USTSS1	0	ENSMUSG00000085236	2610206C17Rik
7_84748760_84750280	oto_TP1_RF4_vs_RF5	any	-0.583	-59563	ENSMUSG00000030629	Zfand6	intron	-50754	ENSMUSG00000092429	Tprgl-ps1
7_84778930_84780057	oto_TP1_RF4_vs_RF5	any	-0.546	-74077	ENSMUSG00000070460	Olfr291	exon	-20977	ENSMUSG00000092429	Tprgl-ps1
7_88622177_88623621	oto_TP1_RF4_vs_RF5	any	0.616	192626	ENSMUSG00000030559	Rab38	distalIntergenic	-49328	ENSMUSG00000098174	Gm8183
7_89168378_89169454	oto_TP1_RF4_vs_RF5	any	-0.568	169871	ENSMUSG00000039428	Tmem135	intron	47643	ENSMUSG00000109576	Gm44704
7_89403118_89405013	oto_TP1_RF4_vs_RF5	any	-0.652	156	ENSMUSG00000039428	Tmem135	USTSS1	0	ENSMUSG00000039428	Tmem135
7_89540578_89541714	oto_TP1_RF4_vs_RF5	any	-0.642	-13959	ENSMUSG00000039405	Prss23	distalIntergenic	-10652	ENSMUSG00000108875	Gm45064
7_89560983_89561599	oto_TP1_RF4_vs_RF5	any	-0.916	-34104	ENSMUSG00000039405	Prss23	firstIntron	8617	ENSMUSG00000108875	Gm45064
7_89563080_89564030	oto_TP1_RF4_vs_RF5	any	-0.521	-36368	ENSMUSG00000039405	Prss23	firstIntron	10714	ENSMUSG00000108875	Gm45064
7_89698253_89698598	oto_TP1_RF4_vs_RF5	any	-0.781	65608	ENSMUSG00000030621	Me3	intron	63077	ENSMUSG00000089938	Gm15744
7_89979985_89981982	oto_TP1_RF4_vs_RF5	any	-0.596	-8	ENSMUSG00000030619	Eed	USTSS1	0	ENSMUSG00000097585	E230029C05Rik
7_90348835_90349657	oto_TP1_RF4_vs_RF5	any	-0.555	-37735	ENSMUSG00000030616	Sytl2	exon	46583	ENSMUSG00000030616	Sytl2
7_90442235_90444153	oto_TP1_RF4_vs_RF5	any	-0.562	413	ENSMUSG00000051451	Crebzf	USTSS1	0	ENSMUSG00000051451	Crebzf
7_90474488_90477175	oto_TP1_RF4_vs_RF5	any	-0.66	163	ENSMUSG00000030614	Tmem126b	USTSS1	0	ENSMUSG00000030614	Tmem126b
7_90587142_90587758	oto_TP1_RF4_vs_RF5	any	0.649	-111455	ENSMUSG00000030614	Tmem126b	intron	110470	ENSMUSG00000052572	Dlg2
7_91072392_91073137	oto_TP1_RF4_vs_RF5	any	-0.602	-18021	ENSMUSG00000052572	Dlg2	intron	23393	ENSMUSG00000108956	Gm45179
7_92560336_92561939	oto_TP1_RF4_vs_RF5	any	-0.541	-11	ENSMUSG00000030613	Ccdc90b	USTSS1	0	ENSMUSG00000030613	Ccdc90b
7_92650104_92650797	oto_TP1_RF4_vs_RF5	any	0.853	-13309	ENSMUSG00000041343	Ankrd42	intron	10155	ENSMUSG00000102555	6430511E19Rik
7_92873708_92875658	oto_TP1_RF4_vs_RF5	any	-0.531	-436	ENSMUSG00000030641	Ddias	USTSS1	0	ENSMUSG00000030641	Ddias
7_93104607_93105178	oto_TP1_RF4_vs_RF5	any	0.712	25014	ENSMUSG00000051515	Fam181b	exon	-23580	ENSMUSG00000054061	Gm9934
7_94490740_94491310	oto_TP1_RF4_vs_RF5	any	0.975	-1306849		NA	intron	15160	ENSMUSG00000108516	Gm44602
7_96519316_96519575	oto_TP1_RF4_vs_RF5	any	-1.059	-177482	ENSMUSG00000085751	Gm15412	intron	-83299	ENSMUSG00000082780	Rps11-ps5
7_96746001_96746327	oto_TP1_RF4_vs_RF5	any	-0.529	55385	ENSMUSG00000053049	Gm15413	intron	55222	ENSMUSG00000053049	Gm15413
7_96950838_96952017	oto_TP1_RF4_vs_RF5	any	-0.517	-99	ENSMUSG00000018995	Nars2	USTSS1	0	ENSMUSG00000018995	Nars2
7_97149520_97151297	oto_TP1_RF4_vs_RF5	any	0.528	68658	ENSMUSG00000004508	Gab2	firstIntron	67934	ENSMUSG00000004508	Gab2
7_97331567_97332922	oto_TP1_RF4_vs_RF5	any	-0.54	-78	ENSMUSG00000044952	Kctd21	USTSS1	0	ENSMUSG00000035713	Usp35
7_97380572_97380902	oto_TP1_RF4_vs_RF5	any	-0.686	9120	ENSMUSG00000035704	Alg8	intron	8966	ENSMUSG00000035704	Alg8
7_97578805_97581438	oto_TP1_RF4_vs_RF5	any	-0.509	226	ENSMUSG00000035623	Rsf1	USTSS1	0	ENSMUSG00000035642	Aamdc
7_98071027_98072635	oto_TP1_RF4_vs_RF5	any	-0.556	37417	ENSMUSG00000030761	Myo7a	exon	46889	ENSMUSG00000030761	Myo7a
7_98308117_98310006	oto_TP1_RF4_vs_RF5	any	-0.598	480	ENSMUSG00000030760	Acer3	5pUTR	11202	ENSMUSG00000030760	Acer3
7_98542408_98543161	oto_TP1_RF4_vs_RF5	any	-0.843	48563	ENSMUSG00000090958	Lrrc32	DS1	19829	ENSMUSG00000055446	A630091E08Rik
7_99150620_99152219	oto_TP1_RF4_vs_RF5	any	-0.682	-10276	ENSMUSG00000035354	Uvrag	DS2	9027	ENSMUSG00000109468	Gm45185
7_99177481_99177801	oto_TP1_RF4_vs_RF5	any	-0.807	5072	ENSMUSG00000030747	Dgat2	firstIntron	4918	ENSMUSG00000030747	Dgat2
7_99380539_99382031	oto_TP1_RF4_vs_RF5	any	-0.567	-233	ENSMUSG00000035314	Gdpd5	USTSS1	0	ENSMUSG00000035314	Gdpd5
7_99988024_99989371	oto_TP1_RF4_vs_RF5	any	-0.516	-8240	ENSMUSG00000058761	Rnf169	distalIntergenic	-7405	ENSMUSG00000109384	Gm17931
7_100371435_100373176	oto_TP1_RF4_vs_RF5	any	-0.513	73	ENSMUSG00000047248	C2cd3	USTSS1	0	ENSMUSG00000047248	C2cd3
7_100670463_100671344	oto_TP1_RF4_vs_RF5	any	-0.722	-8510	ENSMUSG00000030701	Plekhb1	distalIntergenic	-3744	ENSMUSG00000108866	Gm35082
7_100862031_100864299	oto_TP1_RF4_vs_RF5	any	-0.64	248	ENSMUSG00000008318	Relt	USTSS1	0	ENSMUSG00000008318	Relt
7_100879593_100880234	oto_TP1_RF4_vs_RF5	any	-0.603	2495	ENSMUSG00000093296	Mir3102	exon	2175	ENSMUSG00000093296	Mir3102
7_101088630_101089530	oto_TP1_RF4_vs_RF5	any	0.513	-19695	ENSMUSG00000030691	Fchsd2	distalIntergenic	-3333	ENSMUSG00000030691	Fchsd2
7_101185903_101186099	oto_TP1_RF4_vs_RF5	any	0.805	77226	ENSMUSG00000030691	Fchsd2	intron	-30848	ENSMUSG00000083121	Gm6341
7_101314441_101314911	oto_TP1_RF4_vs_RF5	any	-0.627	-2410	ENSMUSG00000030688	Stard10	distalIntergenic	-2175	ENSMUSG00000030688	Stard10
7_101537599_101539575	oto_TP1_RF4_vs_RF5	any	-0.508	17215	ENSMUSG00000092517	Art2a	USTSS1	0	ENSMUSG00000110301	Gm35363
7_101620406_101620829	oto_TP1_RF4_vs_RF5	any	-1.066	-39457	ENSMUSG00000030651	Art2b	distalIntergenic	-34806	ENSMUSG00000030651	Art2b
7_101650409_101650834	oto_TP1_RF4_vs_RF5	any	-0.785	-13146	ENSMUSG00000001829	Clpb	distalIntergenic	-12799	ENSMUSG00000001829	Clpb
7_102076829_102077141	oto_TP1_RF4_vs_RF5	any	-0.794	5766	ENSMUSG00000070425	Xntrpc	intron	-5975	ENSMUSG00000100254	Trpc2
7_102209646_102211022	oto_TP1_RF4_vs_RF5	any	-0.501	-1	ENSMUSG00000030990	Pgap2	USTSS1	0	ENSMUSG00000063550	Nup98
7_102266779_102268586	oto_TP1_RF4_vs_RF5	any	-0.752	-141	ENSMUSG00000030987	Stim1	USTSS1	0	ENSMUSG00000030987	Stim1
7_102383273_102383502	oto_TP1_RF4_vs_RF5	any	-0.615	-58307	ENSMUSG00000030978	Rrm1	intron	-4936	ENSMUSG00000110175	Gm18255
7_102512509_102513624	oto_TP1_RF4_vs_RF5	any	-0.649	-18294	ENSMUSG00000044824	Olfr545	distalIntergenic	7385	ENSMUSG00000109822	Gm8556
7_102686521_102688009	oto_TP1_RF4_vs_RF5	any	-0.925	62	ENSMUSG00000073968	Trim68	USTSS1	0	ENSMUSG00000073968	Trim68
7_105399607_105400895	oto_TP1_RF4_vs_RF5	any	-0.767	-197	ENSMUSG00000044465	Fam160a2	USTSS1	0	ENSMUSG00000044465	Fam160a2
7_105411659_105412690	oto_TP1_RF4_vs_RF5	any	-0.86	7607	ENSMUSG00000030897	Cnga4	DSTSS2	1283	ENSMUSG00000109609	Gm4972
7_105414400_105415333	oto_TP1_RF4_vs_RF5	any	-0.51	10299	ENSMUSG00000030897	Cnga4	USTSS1	-427	ENSMUSG00000109609	Gm4972
7_105477541_105478367	oto_TP1_RF4_vs_RF5	any	-0.777	4243	ENSMUSG00000037060	Cavin3	DS2	-3560	ENSMUSG00000109735	Gm45667
7_105518972_105520904	oto_TP1_RF4_vs_RF5	any	-0.611	-34422	ENSMUSG00000037049	Smpd1	distalIntergenic	-33456	ENSMUSG00000037049	Smpd1
7_105703001_105703995	oto_TP1_RF4_vs_RF5	any	-0.837	33086	ENSMUSG00000030888	Rrp8	exon	-12434	ENSMUSG00000081911	Mrps36-ps2
7_105810465_105811559	oto_TP1_RF4_vs_RF5	any	-0.541	75	ENSMUSG00000030879	Mrpl17	USTSS1	0	ENSMUSG00000030879	Mrpl17
7_107399434_107400629	oto_TP1_RF4_vs_RF5	any	0.521	29242	ENSMUSG00000062542	Syt9	firstIntron	28706	ENSMUSG00000062542	Syt9
7_107594353_107595429	oto_TP1_RF4_vs_RF5	any	-0.621	-160	ENSMUSG00000036528	Ppfibp2	USTSS1	0	ENSMUSG00000036528	Ppfibp2
7_107661170_107661452	oto_TP1_RF4_vs_RF5	any	-1.08	-4167	ENSMUSG00000036528	Ppfibp2	intron	-36009	ENSMUSG00000049740	5330417H12Rik
7_107664278_107666175	oto_TP1_RF4_vs_RF5	any	-0.588	-251	ENSMUSG00000036528	Ppfibp2	5pUTR	-39117	ENSMUSG00000049740	5330417H12Rik
7_107749209_107749579	oto_TP1_RF4_vs_RF5	any	-1.267	8638	ENSMUSG00000048065	Cyb5r2	3pUTR	8453	ENSMUSG00000048065	Cyb5r2
7_109618815_109619226	oto_TP1_RF4_vs_RF5	any	-0.61	-1874	ENSMUSG00000031024	Denn2b	firstIntron	-80299	ENSMUSG00000109499	Gm44864
7_110060862_110062278	oto_TP1_RF4_vs_RF5	any	-0.52	-132	ENSMUSG00000061079	Zfp143	USTSS1	0	ENSMUSG00000061079	Zfp143
7_110121318_110123539	oto_TP1_RF4_vs_RF5	any	-0.513	370	ENSMUSG00000031016	Wee1	USTSS1	0	ENSMUSG00000031016	Wee1
7_110265942_110266094	oto_TP1_RF4_vs_RF5	any	-1.676	44315	ENSMUSG00000031015	Swap70	exon	15433	ENSMUSG00000109799	Gm45515
7_110862776_110864263	oto_TP1_RF4_vs_RF5	any	0.533	-567	ENSMUSG00000030787	Lyve1	USTSS1	0	ENSMUSG00000030787	Lyve1
7_111081963_111083633	oto_TP1_RF4_vs_RF5	any	-0.556	232	ENSMUSG00000005610	Eif4g2	USTSS1	0	ENSMUSG00000005610	Eif4g2
7_111778305_111780581	oto_TP1_RF4_vs_RF5	any	-0.621	534	ENSMUSG00000038296	GalnTP18	USTSS1	0	ENSMUSG00000038296	GalnTP18
7_112176737_112177011	oto_TP1_RF4_vs_RF5	any	-0.826	-17392	ENSMUSG00000030772	Dkk3	distalIntergenic	-17680	ENSMUSG00000030772	Dkk3
7_112182876_112184379	oto_TP1_RF4_vs_RF5	any	-0.532	-24146	ENSMUSG00000030772	Dkk3	distalIntergenic	-23819	ENSMUSG00000030772	Dkk3
7_112224971_112226758	oto_TP1_RF4_vs_RF5	any	-0.626	29	ENSMUSG00000038244	Mical2	USTSS1	0	ENSMUSG00000038244	Mical2
7_112368227_112370063	oto_TP1_RF4_vs_RF5	any	-0.528	837	ENSMUSG00000030771	NA	5pUTR	-57442	ENSMUSG00000030770	Parva
7_113758618_113760128	oto_TP1_RF4_vs_RF5	any	-0.596	-6625	ENSMUSG00000038156	Spon1	distalIntergenic	-5870	ENSMUSG00000038156	Spon1
7_113855366_113856164	oto_TP1_RF4_vs_RF5	any	-0.518	89767	ENSMUSG00000038156	Spon1	intron	89368	ENSMUSG00000038156	Spon1
7_114116314_114118852	oto_TP1_RF4_vs_RF5	any	-0.576	198	ENSMUSG00000055723	Rras2	USTSS1	0	ENSMUSG00000055723	Rras2
7_114274883_114277952	oto_TP1_RF4_vs_RF5	any	-0.505	-302	ENSMUSG00000030751	Psma1	USTSS1	0	ENSMUSG00000030751	Psma1
7_114281431_114281955	oto_TP1_RF4_vs_RF5	any	-0.681	-5577	ENSMUSG00000030751	Psma1	distalIntergenic	-5313	ENSMUSG00000030751	Psma1
7_114561836_114564131	oto_TP1_RF4_vs_RF5	any	-0.601	-12	ENSMUSG00000030670	Cyp2r1	USTSS1	0	ENSMUSG00000030670	Cyp2r1
7_114816938_114818448	oto_TP1_RF4_vs_RF5	any	-0.512	71927	ENSMUSG00000048782	Insc	intron	14066	ENSMUSG00000077644	NA
7_115216628_115217642	oto_TP1_RF4_vs_RF5	any	-0.541	265861	ENSMUSG00000108379	A730082K24Rik	distalIntergenic	44355	ENSMUSG00000099211	NA
7_115889975_115890229	oto_TP1_RF4_vs_RF5	any	0.929	-43962	ENSMUSG00000051910	Sox6	intron	-105045	ENSMUSG00000108489	Gm45025
7_116092694_116094021	oto_TP1_RF4_vs_RF5	any	-0.605	-22	ENSMUSG00000030663	1110004F10Rik	USTSS1	0	ENSMUSG00000087621	1700003G18Rik
7_116680858_116681994	oto_TP1_RF4_vs_RF5	any	0.683	177057	ENSMUSG00000030659	Nucb2	distalIntergenic	9491	ENSMUSG00000088234	NA
7_116796080_116796791	oto_TP1_RF4_vs_RF5	any	0.843	292067	ENSMUSG00000030659	Nucb2	distalIntergenic	7708	ENSMUSG00000108740	Gm6008
7_117238035_117238667	oto_TP1_RF4_vs_RF5	any	0.594	-142628	ENSMUSG00000030657	XylTP1	firstIntron	8428	ENSMUSG00000108303	Gm39075
7_117288041_117289480	oto_TP1_RF4_vs_RF5	any	0.611	-92218	ENSMUSG00000030657	XylTP1	distalIntergenic	58434	ENSMUSG00000108303	Gm39075
7_117320363_117320880	oto_TP1_RF4_vs_RF5	any	0.706	-60357	ENSMUSG00000030657	XylTP1	distalIntergenic	-60099	ENSMUSG00000030657	XylTP1
7_117739011_117740976	oto_TP1_RF4_vs_RF5	any	0.603	359015	ENSMUSG00000030657	XylTP1	distalIntergenic	-35818	ENSMUSG00000088116	NA
7_117866953_117868997	oto_TP1_RF4_vs_RF5	any	0.569	248172	ENSMUSG00000008683	Rps15a	distalIntergenic	90159	ENSMUSG00000088116	NA
7_118243009_118244564	oto_TP1_RF4_vs_RF5	any	-0.691	-120	ENSMUSG00000055159	4930583K01Rik	USTSS1	0	ENSMUSG00000030655	Smg1
7_118462952_118463639	oto_TP1_RF4_vs_RF5	any	0.56	-15074	ENSMUSG00000058420	SyTP17	distalIntergenic	-14730	ENSMUSG00000058420	SyTP17
7_119022475_119024322	oto_TP1_RF4_vs_RF5	any	-0.622	-28188	ENSMUSG00000008734	Gprc5b	distalIntergenic	-27264	ENSMUSG00000008734	Gprc5b
7_119512860_119513700	oto_TP1_RF4_vs_RF5	any	-0.706	10202	ENSMUSG00000030968	Pdilt	DSTSS1	602	ENSMUSG00000098014	Gm26967
7_119519764_119519948	oto_TP1_RF4_vs_RF5	any	-0.852	3626	ENSMUSG00000030968	Pdilt	DSTSS1	301	ENSMUSG00000030972	Acsm5
7_120036400_120036975	oto_TP1_RF4_vs_RF5	any	0.734	-65738	ENSMUSG00000030917	Tmem159	intron	58305	ENSMUSG00000052273	Dnah3
7_120878009_120879295	oto_TP1_RF4_vs_RF5	any	-0.662	27463	ENSMUSG00000035064	Eef2k	intron	-2711	ENSMUSG00000085118	Gm15774
7_120916920_120919090	oto_TP1_RF4_vs_RF5	any	-0.583	261	ENSMUSG00000030880	Polr3e	USTSS1	0	ENSMUSG00000030880	Polr3e
7_120934536_120935592	oto_TP1_RF4_vs_RF5	any	-0.545	17320	ENSMUSG00000030880	Polr3e	exon	16792	ENSMUSG00000030880	Polr3e
7_120948557_120950202	oto_TP1_RF4_vs_RF5	any	0.566	31636	ENSMUSG00000030880	Polr3e	distalIntergenic	30813	ENSMUSG00000030880	Polr3e
7_120976964_120977552	oto_TP1_RF4_vs_RF5	any	0.634	5054	ENSMUSG00000030878	Cdr2	firstIntron	4760	ENSMUSG00000030878	Cdr2
7_121020443_121020711	oto_TP1_RF4_vs_RF5	any	-1.288	-13868	ENSMUSG00000030876	Mettl9	distalIntergenic	3751	ENSMUSG00000088935	Gm25924
7_121258653_121259309	oto_TP1_RF4_vs_RF5	any	-1.074	-133315	ENSMUSG00000046321	Hs3st2	DSTSS1	86	ENSMUSG00000108697	4930486N12Rik
7_121289623_121290090	oto_TP1_RF4_vs_RF5	any	-1.094	-102439	ENSMUSG00000046321	Hs3st2	firstIntron	-30228	ENSMUSG00000108697	4930486N12Rik
7_121571400_121571839	oto_TP1_RF4_vs_RF5	any	0.821	18216		NA	intron	-18064	ENSMUSG00000108409	1700025J12Rik
7_121654624_121655188	oto_TP1_RF4_vs_RF5	any	-0.543	52347	ENSMUSG00000063317	Usp31	intron	-45290	ENSMUSG00000108811	4933432K03Rik
7_122101114_122102785	oto_TP1_RF4_vs_RF5	any	-0.52	-102	ENSMUSG00000030869	Ndufab1	USTSS1	0	ENSMUSG00000030869	Ndufab1
7_122197316_122197838	oto_TP1_RF4_vs_RF5	any	-0.702	-11346	ENSMUSG00000030866	Ern2	distalIntergenic	-11109	ENSMUSG00000030866	Ern2
7_122257348_122258316	oto_TP1_RF4_vs_RF5	any	-0.861	-31293	ENSMUSG00000052889	Prkcb	distalIntergenic	-6778	ENSMUSG00000064532	Gm23614
7_122726318_122726843	oto_TP1_RF4_vs_RF5	any	-0.732	54837	ENSMUSG00000066189	Cacng3	firstIntron	-24400	ENSMUSG00000108718	Gm44749
7_122969011_122970695	oto_TP1_RF4_vs_RF5	any	-0.507	606		NA	USTSS1	0	ENSMUSG00000108452	4930413G21Rik
7_123964524_123964995	oto_TP1_RF4_vs_RF5	any	-0.788	-18421	ENSMUSG00000078591	Hs3st4	firstIntron	3772	ENSMUSG00000098160	Gm26974
7_124064756_124065295	oto_TP1_RF4_vs_RF5	any	0.639	81845	ENSMUSG00000078591	Hs3st4	firstIntron	-80986	ENSMUSG00000077176	Gm25759
7_124236698_124239182	oto_TP1_RF4_vs_RF5	any	-0.63	254759	ENSMUSG00000078591	Hs3st4	firstIntron	49980	ENSMUSG00000085899	Gm15338
7_124747814_124749373	oto_TP1_RF4_vs_RF5	any	-0.871	-39659	ENSMUSG00000086254	3100003L05Rik	distalIntergenic	-38879	ENSMUSG00000086254	3100003L05Rik
7_124836077_124837430	oto_TP1_RF4_vs_RF5	any	-0.797	-127819	ENSMUSG00000086254	3100003L05Rik	distalIntergenic	-70179	ENSMUSG00000108623	Gm45092
7_125392803_125394734	oto_TP1_RF4_vs_RF5	any	-0.567	24908		NA	distalIntergenic	23380	ENSMUSG00000108814	Gm30717
7_125674477_125675517	oto_TP1_RF4_vs_RF5	any	-0.548	32691	ENSMUSG00000032777	Gtf3c1	intron	32263	ENSMUSG00000032777	Gtf3c1
7_125983096_125985165	oto_TP1_RF4_vs_RF5	any	-0.603	98280	ENSMUSG00000046182	Gsg1l	intron	79282	ENSMUSG00000108376	Gm44874
7_126701095_126702085	oto_TP1_RF4_vs_RF5	any	-0.516	2630	ENSMUSG00000030707	Coro1a	exon	-5311	ENSMUSG00000059772	Slx1b
7_126842946_126843640	oto_TP1_RF4_vs_RF5	any	-0.568	-4260	ENSMUSG00000052301	Doc2a	firstIntron	-3776	ENSMUSG00000052301	Doc2a
7_126975297_126977317	oto_TP1_RF4_vs_RF5	any	-0.504	393	ENSMUSG00000030682	Cdipt	USTSS1	0	ENSMUSG00000030682	Cdipt
7_126984779_126985596	oto_TP1_RF4_vs_RF5	any	-0.866	9274	ENSMUSG00000030682	Cdipt	DS2	-8681	ENSMUSG00000097075	Cdiptos
7_127225577_127225915	oto_TP1_RF4_vs_RF5	any	-0.791	-7301	ENSMUSG00000000486	Septin1	firstIntron	-7146	ENSMUSG00000045598	Zfp553
7_127541511_127542009	oto_TP1_RF4_vs_RF5	any	-0.653	13863	ENSMUSG00000065259	Snora30	exon	13637	ENSMUSG00000065259	Snora30
7_127875257_127877261	oto_TP1_RF4_vs_RF5	any	-0.525	577	ENSMUSG00000049728	Zfp668	USTSS1	0	ENSMUSG00000049739	Zfp646
7_128178365_128178892	oto_TP1_RF4_vs_RF5	any	-1.592	4683	ENSMUSG00000070369	Itgad	exon	5204	ENSMUSG00000108531	Gm39091
7_128610451_128611947	oto_TP1_RF4_vs_RF5	any	-0.52	-166	ENSMUSG00000042105	Inpp5f	USTSS1	0	ENSMUSG00000042105	Inpp5f
7_130273233_130273763	oto_TP1_RF4_vs_RF5	any	-0.575	-6690	ENSMUSG00000030849	Fgfr2	intron	80599	ENSMUSG00000082988	Gm5903
7_130518804_130520662	oto_TP1_RF4_vs_RF5	any	-0.549	-153	ENSMUSG00000030850	Ate1	USTSS1	0	ENSMUSG00000030850	Ate1
7_130810340_130810587	oto_TP1_RF4_vs_RF5	any	-0.647	36395	ENSMUSG00000040298	Btbd16	intron	36271	ENSMUSG00000040298	Btbd16
7_130815535_130816270	oto_TP1_RF4_vs_RF5	any	-1.125	41834	ENSMUSG00000040298	Btbd16	exon	41466	ENSMUSG00000040298	Btbd16
7_131112496_131112961	oto_TP1_RF4_vs_RF5	any	-0.885	33554	ENSMUSG00000013668	4933402N03Rik	intron	33353	ENSMUSG00000013668	4933402N03Rik
7_131370144_131373278	oto_TP1_RF4_vs_RF5	any	-0.516	565	ENSMUSG00000063179	Pstk	USTSS1	0	ENSMUSG00000063179	Pstk
7_131669228_131670240	oto_TP1_RF4_vs_RF5	any	-0.503	109240	ENSMUSG00000066979	Bub3	intron	4642	ENSMUSG00000109066	Gm4585
7_131855669_131856018	oto_TP1_RF4_vs_RF5	any	-1.348	-110616	ENSMUSG00000040125	Gpr26	intron	31656	ENSMUSG00000109014	Gm44546
7_132407433_132408588	oto_TP1_RF4_vs_RF5	any	0.628	-90783	ENSMUSG00000030930	ChsTP15	intron	-11442	ENSMUSG00000108870	Gm44893
7_132575421_132576859	oto_TP1_RF4_vs_RF5	any	-0.572	258	ENSMUSG00000030934	Oat	USTSS1	0	ENSMUSG00000030934	Oat
7_132701669_132702860	oto_TP1_RF4_vs_RF5	any	-0.632	74651	ENSMUSG00000030956	Fam53b	intron	-41785	ENSMUSG00000087348	Gm15582
7_132763126_132765094	oto_TP1_RF4_vs_RF5	any	-0.521	12806	ENSMUSG00000030956	Fam53b	intron	48792	ENSMUSG00000030956	Fam53b
7_132810367_132811434	oto_TP1_RF4_vs_RF5	any	-0.569	2295	ENSMUSG00000030956	Fam53b	intron	2452	ENSMUSG00000030956	Fam53b
7_133376128_133377144	oto_TP1_RF4_vs_RF5	any	0.622	225479	ENSMUSG00000030976	Tex36	distalIntergenic	-42927	ENSMUSG00000109619	Gm45672
7_133476886_133478267	oto_TP1_RF4_vs_RF5	any	0.56	124538	ENSMUSG00000030976	Tex36	distalIntergenic	123891	ENSMUSG00000030976	Tex36
7_133812516_133814785	oto_TP1_RF4_vs_RF5	any	0.543	-30866	ENSMUSG00000030986	Dhx32	firstIntron	-29790	ENSMUSG00000030986	Dhx32
7_135029099_135029523	oto_TP1_RF4_vs_RF5	any	0.767	-90881	ENSMUSG00000073805	Insyn2a	intron	-90669	ENSMUSG00000073805	Insyn2a
7_135403529_135403680	oto_TP1_RF4_vs_RF5	any	-0.802	-6762	ENSMUSG00000048377	Foxi2	distalIntergenic	-6628	ENSMUSG00000048377	Foxi2
7_135451853_135452264	oto_TP1_RF4_vs_RF5	any	-0.716	41692	ENSMUSG00000048377	Foxi2	distalIntergenic	-33765	ENSMUSG00000109598	Gm36356
7_135734725_135737188	oto_TP1_RF4_vs_RF5	any	-0.503	-19578	ENSMUSG00000031004	Mki67	distalIntergenic	-5488	ENSMUSG00000109831	Gm36431
7_135989577_135991014	oto_TP1_RF4_vs_RF5	any	0.554	-273917	ENSMUSG00000031004	Mki67	distalIntergenic	36779	ENSMUSG00000098031	Gm9341
7_137272240_137272676	oto_TP1_RF4_vs_RF5	any	0.788	37775	ENSMUSG00000109722	Gm10578	intron	37557	ENSMUSG00000109722	Gm10578
7_137410276_137411428	oto_TP1_RF4_vs_RF5	any	-0.607	-96	ENSMUSG00000040139	9430038I01Rik	USTSS1	0	ENSMUSG00000040139	9430038I01Rik
7_139164048_139165515	oto_TP1_RF4_vs_RF5	any	-0.506	23712	ENSMUSG00000015981	Stk32c	firstIntron	33781	ENSMUSG00000098629	NA
7_139208074_139208308	oto_TP1_RF4_vs_RF5	any	-0.996	-4797	ENSMUSG00000015980	Lrrc27	firstIntron	-4680	ENSMUSG00000015980	Lrrc27
7_140035912_140037525	oto_TP1_RF4_vs_RF5	any	-0.539	-45	ENSMUSG00000025474	Tubgcp2	USTSS1	0	ENSMUSG00000025470	Zfp511
7_140747171_140748820	oto_TP1_RF4_vs_RF5	any	-0.539	-15836	ENSMUSG00000025479	Cyp2e1	distalIntergenic	-14919	ENSMUSG00000025479	Cyp2e1
7_141175930_141176612	oto_TP1_RF4_vs_RF5	any	-0.623	-3420	ENSMUSG00000038650	Rnh1	DSTSS2	1852	ENSMUSG00000110275	Gm5905
7_141227919_141229931	oto_TP1_RF4_vs_RF5	any	-0.606	137	ENSMUSG00000038611	Phrf1	USTSS1	0	ENSMUSG00000038611	Phrf1
7_141326851_141329414	oto_TP1_RF4_vs_RF5	any	-0.712	3	ENSMUSG00000025505	Tmem80	USTSS1	0	ENSMUSG00000058886	Deaf1
7_142169996_142170153	oto_TP1_RF4_vs_RF5	any	-1.086	5930	ENSMUSG00000054759	Krtap5-2	distalIntergenic	-4257	ENSMUSG00000090471	Gm4553
7_142278313_142278858	oto_TP1_RF4_vs_RF5	any	-0.539	-4223	ENSMUSG00000056885	Gm4559	DS2	2081	ENSMUSG00000089731	Gm10013
7_142610550_142611333	oto_TP1_RF4_vs_RF5	any	-0.502	-32796	ENSMUSG00000000031	H19	intron	18806	ENSMUSG00000110125	Gm33148
7_142894200_142895419	oto_TP1_RF4_vs_RF5	any	-0.542	5156	ENSMUSG00000000214	Th	3pUTR	35709	ENSMUSG00000000214	Th
7_142919052_142919704	oto_TP1_RF4_vs_RF5	any	-0.769	-19412	ENSMUSG00000000214	Th	firstIntron	11424	ENSMUSG00000000214	Th
7_143295073_143297661	oto_TP1_RF4_vs_RF5	any	-0.526	180	ENSMUSG00000101609	Kcnq1oTP1	USTSS1	0	ENSMUSG00000101609	Kcnq1oTP1
7_143302760_143303369	oto_TP1_RF4_vs_RF5	any	-1.351	-6518	ENSMUSG00000101609	Kcnq1oTP1	intron	5062	ENSMUSG00000104012	Gm37364
7_143463668_143464213	oto_TP1_RF4_vs_RF5	any	-0.512	-2891	ENSMUSG00000037664	Cdkn1c	distalIntergenic	-2618	ENSMUSG00000037664	Cdkn1c
7_143466042_143466777	oto_TP1_RF4_vs_RF5	any	-0.57	-5360	ENSMUSG00000037664	Cdkn1c	distalIntergenic	-4992	ENSMUSG00000037664	Cdkn1c
7_143480652_143480792	oto_TP1_RF4_vs_RF5	any	-1.045	5606	ENSMUSG00000000154	Slc22a18	intron	6916	ENSMUSG00000000154	Slc22a18
7_143505960_143506105	oto_TP1_RF4_vs_RF5	any	-0.942	-3509	ENSMUSG00000010760	Phlda2	distalIntergenic	-2810	ENSMUSG00000010760	Phlda2
7_143506799_143506952	oto_TP1_RF4_vs_RF5	any	-1.816	-4352	ENSMUSG00000010760	Phlda2	distalIntergenic	-3649	ENSMUSG00000010760	Phlda2
7_144553239_144554667	oto_TP1_RF4_vs_RF5	any	-0.534	-224	ENSMUSG00000037519	Ppfia1	USTSS1	0	ENSMUSG00000037519	Ppfia1
7_144775868_144776477	oto_TP1_RF4_vs_RF5	any	-0.536	-37581	ENSMUSG00000031075	Ano1	distalIntergenic	11105	ENSMUSG00000109009	Gm44929
7_144837889_144839439	oto_TP1_RF4_vs_RF5	any	-0.566	52	ENSMUSG00000031074	Fgf3	USTSS1	0	ENSMUSG00000031074	Fgf3
7_145104174_145104805	oto_TP1_RF4_vs_RF5	any	0.757	103629	ENSMUSG00000109305	Smim38	distalIntergenic	-58191	ENSMUSG00000108967	Gm45181
8_3330680_3330987	oto_TP1_RF4_vs_RF5	any	-1.148	-22581	ENSMUSG00000074497	NA	distalIntergenic	-22428	ENSMUSG00000004568	Arhgef18
8_3358183_3358312	oto_TP1_RF4_vs_RF5	any	-1.075	4833	ENSMUSG00000074497	NA	firstIntron	4768	ENSMUSG00000004568	Arhgef18
8_3387380_3387714	oto_TP1_RF4_vs_RF5	any	-0.64	-5461	ENSMUSG00000004568	Arhgef18	3pUTR	33965	ENSMUSG00000004568	Arhgef18
8_3628125_3628394	oto_TP1_RF4_vs_RF5	any	-0.523	-2715	ENSMUSG00000004630	Pcp2	distalIntergenic	-2561	ENSMUSG00000004626	Stxbp2
8_4140138_4140630	oto_TP1_RF4_vs_RF5	any	-0.922	5648	ENSMUSG00000079168	Cd209g	distalIntergenic	6040	ENSMUSG00000079168	Cd209g
8_4265592_4265915	oto_TP1_RF4_vs_RF5	any	-0.505	-6480	ENSMUSG00000048644	Ctxn1	exon	-6318	ENSMUSG00000048644	Ctxn1
8_4324498_4325925	oto_TP1_RF4_vs_RF5	any	-0.521	2	ENSMUSG00000023235	Ccl25	USTSS1	0	ENSMUSG00000023235	Ccl25
8_4677123_4678940	oto_TP1_RF4_vs_RF5	any	-0.523	64862	ENSMUSG00000058748	Zfp958	USTSS1	0	ENSMUSG00000048484	Gm7461
8_5285810_5286973	oto_TP1_RF4_vs_RF5	any	0.557	-181105	ENSMUSG00000023073	Slc10a2	distalIntergenic	46140	ENSMUSG00000064507	NA
8_6708979_6709968	oto_TP1_RF4_vs_RF5	any	0.64	-1604187	ENSMUSG00000023073	Slc10a2	distalIntergenic	121010	ENSMUSG00000109457	Gm44909
8_7025286_7026048	oto_TP1_RF4_vs_RF5	any	0.974	1635106	ENSMUSG00000001300	Efnb2	distalIntergenic	-14109	ENSMUSG00000108852	Gm44911
8_7958341_7959039	oto_TP1_RF4_vs_RF5	any	0.661	702083	ENSMUSG00000001300	Efnb2	distalIntergenic	-26329	ENSMUSG00000109316	Gm45160
8_8658929_8662192	oto_TP1_RF4_vs_RF5	any	-0.508	212	ENSMUSG00000001300	Efnb2	USTSS1	0	ENSMUSG00000001300	Efnb2
8_8689553_8691582	oto_TP1_RF4_vs_RF5	any	-0.595	-31	ENSMUSG00000040459	Arglu1	USTSS1	0	ENSMUSG00000098917	Mir7654
8_9865146_9865817	oto_TP1_RF4_vs_RF5	any	-0.551	-94325	ENSMUSG00000079157	Fam155a	DSTSS1	895	ENSMUSG00000067627	Gm10217
8_10095954_10098631	oto_TP1_RF4_vs_RF5	any	0.52	-56618	ENSMUSG00000039057	Myo16	firstIntron	30900	ENSMUSG00000109545	Gm44788
8_10303084_10303859	oto_TP1_RF4_vs_RF5	any	0.536	149561	ENSMUSG00000039057	Myo16	intron	149173	ENSMUSG00000039057	Myo16
8_10388436_10390427	oto_TP1_RF4_vs_RF5	any	0.507	235521	ENSMUSG00000039057	Myo16	exon	234525	ENSMUSG00000039057	Myo16
8_11430607_11430917	oto_TP1_RF4_vs_RF5	any	-0.79	-47167	ENSMUSG00000096957	E230013L22Rik	intron	-12715	ENSMUSG00000084783	Gm15419
8_11557621_11558525	oto_TP1_RF4_vs_RF5	any	-0.587	-337	ENSMUSG00000045969	Ing1	5pUTR	2050	ENSMUSG00000045969	Ing1
8_11885739_11887183	oto_TP1_RF4_vs_RF5	any	0.542	45940	ENSMUSG00000031512	Tex29	firstIntron	11580	ENSMUSG00000109772	Gm39132
8_11975651_11976487	oto_TP1_RF4_vs_RF5	any	0.556	135548	ENSMUSG00000031512	Tex29	firstIntron	27312	ENSMUSG00000109995	B020031H02Rik
8_12135579_12136267	oto_TP1_RF4_vs_RF5	any	-0.746	-249848	ENSMUSG00000047935	Sox1ot	distalIntergenic	-142552	ENSMUSG00000074473	A230072I06Rik
8_13605499_13606401	oto_TP1_RF4_vs_RF5	any	-0.649	-43489	ENSMUSG00000031452	1700029H14Rik	3pUTR	-43038	ENSMUSG00000031452	1700029H14Rik
8_13843032_13844217	oto_TP1_RF4_vs_RF5	any	0.514	-5536	ENSMUSG00000057116	AF366264	distalIntergenic	-4643	ENSMUSG00000057116	AF366264
8_14401485_14401823	oto_TP1_RF4_vs_RF5	any	-0.631	305779	ENSMUSG00000047495	Dlgap2	intron	51307	ENSMUSG00000106670	NA
8_15138285_15139277	oto_TP1_RF4_vs_RF5	any	-0.509	81128	ENSMUSG00000031461	Myom2	USTSS2	-1767	ENSMUSG00000110286	Gm7706
8_15304094_15304532	oto_TP1_RF4_vs_RF5	any	-0.829	246660	ENSMUSG00000031461	Myom2	firstIntron	-71107	ENSMUSG00000109748	Gm35392
8_15497695_15497914	oto_TP1_RF4_vs_RF5	any	-0.746	440152	ENSMUSG00000031461	Myom2	distalIntergenic	-39668	ENSMUSG00000109839	Gm45677
8_15570061_15570408	oto_TP1_RF4_vs_RF5	any	-0.871	512582	ENSMUSG00000031461	Myom2	distalIntergenic	-11535	ENSMUSG00000110392	Gm45676
8_17620887_17621910	oto_TP1_RF4_vs_RF5	any	0.662	-86014	ENSMUSG00000060924	Csmd1	distalIntergenic	-85301	ENSMUSG00000060924	Csmd1
8_18464588_18464905	oto_TP1_RF4_vs_RF5	any	-1.02	-130384	ENSMUSG00000039842	Mcph1	distalIntergenic	47740	ENSMUSG00000077675	Gm24469
8_18555873_18556702	oto_TP1_RF4_vs_RF5	any	0.633	-38843	ENSMUSG00000039842	Mcph1	distalIntergenic	-38429	ENSMUSG00000039842	Mcph1
8_19127672_19127904	oto_TP1_RF4_vs_RF5	any	-1.656	4036	ENSMUSG00000052554	Defb34	distalIntergenic	3920	ENSMUSG00000052554	Defb34
8_19161543_19162269	oto_TP1_RF4_vs_RF5	any	-0.916	4019	ENSMUSG00000079842	Spag11a	DS2	3657	ENSMUSG00000079842	Spag11a
8_19167038_19167294	oto_TP1_RF4_vs_RF5	any	-1.881	9279	ENSMUSG00000079842	Spag11a	exon	9152	ENSMUSG00000079842	Spag11a
8_19706391_19707941	oto_TP1_RF4_vs_RF5	any	-0.594	-22410	ENSMUSG00000096265	4930467E23Rik	distalIntergenic	3764	ENSMUSG00000110531	Gm7760
8_19784368_19785303	oto_TP1_RF4_vs_RF5	any	-0.727	55260	ENSMUSG00000095294	Gm21119	USTSS1	0	ENSMUSG00000110669	Gm10060
8_19979651_19980972	oto_TP1_RF4_vs_RF5	any	-0.668	250736	ENSMUSG00000095294	Gm21119	distalIntergenic	-20127	ENSMUSG00000110649	Gm40466
8_20121718_20122929	oto_TP1_RF4_vs_RF5	any	-0.88	175108	ENSMUSG00000071796	6820431F20Rik	USTSS1	0	ENSMUSG00000110458	Gm21769
8_20296844_20297701	oto_TP1_RF4_vs_RF5	any	-0.742	159	ENSMUSG00000071796	6820431F20Rik	USTSS1	0	ENSMUSG00000071796	6820431F20Rik
8_20424095_20425182	oto_TP1_RF4_vs_RF5	any	-0.749	175	ENSMUSG00000071793	2610005L07Rik	USTSS1	0	ENSMUSG00000071793	2610005L07Rik
8_20549850_20550902	oto_TP1_RF4_vs_RF5	any	-0.712	-64551	ENSMUSG00000095294	Gm21119	distalIntergenic	6584	ENSMUSG00000095766	Gm21182
8_21992322_21992565	oto_TP1_RF4_vs_RF5	any	-0.509	21848	ENSMUSG00000017049	Ccdc70	DS1	22547	ENSMUSG00000017049	Ccdc70
8_22059823_22061086	oto_TP1_RF4_vs_RF5	any	-0.688	-266	ENSMUSG00000063362	Alg11	USTSS1	0	ENSMUSG00000006567	Atp7b
8_22124300_22124902	oto_TP1_RF4_vs_RF5	any	-0.688	466	ENSMUSG00000037738	Nek5	DSTSS1	151	ENSMUSG00000037738	Nek5
8_22192060_22193895	oto_TP1_RF4_vs_RF5	any	-0.516	118	ENSMUSG00000031479	Vps36	USTSS1	0	ENSMUSG00000031479	Vps36
8_22805186_22806514	oto_TP1_RF4_vs_RF5	any	-0.544	-196	ENSMUSG00000031539	Ap3m2	USTSS1	0	ENSMUSG00000031539	Ap3m2
8_23077664_23079450	oto_TP1_RF4_vs_RF5	any	0.505	20298	ENSMUSG00000031543	Ank1	intron	22646	ENSMUSG00000106605	NA
8_23237282_23238441	oto_TP1_RF4_vs_RF5	any	-0.538	-194	ENSMUSG00000031546	Gins4	USTSS1	0	ENSMUSG00000031546	Gins4
8_23734830_23735325	oto_TP1_RF4_vs_RF5	any	0.576	65417	ENSMUSG00000037492	Zmat4	firstIntron	17440	ENSMUSG00000109158	Gm45166
8_24429769_24429988	oto_TP1_RF4_vs_RF5	any	1.023	9067	ENSMUSG00000056313	Tcim	intron	7365	ENSMUSG00000097654	Gm26714
8_24444410_24446231	oto_TP1_RF4_vs_RF5	any	0.657	-6375	ENSMUSG00000056313	Tcim	USTSS1	-866	ENSMUSG00000108820	Gm44620
8_24496491_24497513	oto_TP1_RF4_vs_RF5	any	0.527	-12016		NA	distalIntergenic	-8917	ENSMUSG00000109237	9130214F15Rik
8_24503840_24504236	oto_TP1_RF4_vs_RF5	any	0.732	-19052		NA	distalIntergenic	-2194	ENSMUSG00000109237	9130214F15Rik
8_24586750_24586972	oto_TP1_RF4_vs_RF5	any	-0.68	8805	ENSMUSG00000031551	Ido1	exon	10037	ENSMUSG00000031551	Ido1
8_24993044_24993525	oto_TP1_RF4_vs_RF5	any	-0.868	23637	ENSMUSG00000031555	Adam9	3pUTR	23402	ENSMUSG00000031555	Adam9
8_25016397_25018099	oto_TP1_RF4_vs_RF5	any	-0.524	37	ENSMUSG00000031556	Tm2d2	USTSS1	0	ENSMUSG00000031555	Adam9
8_25051150_25053133	oto_TP1_RF4_vs_RF5	any	-0.526	-13180	ENSMUSG00000037406	Htra4	exon	-12188	ENSMUSG00000037406	Htra4
8_25101121_25103920	oto_TP1_RF4_vs_RF5	any	-0.524	342		NA	USTSS1	0	ENSMUSG00000110148	5830408C22Rik
8_25138934_25140023	oto_TP1_RF4_vs_RF5	any	-0.537	19754	ENSMUSG00000099142	Mir8108	distalIntergenic	19210	ENSMUSG00000099142	Mir8108
8_25168845_25169204	oto_TP1_RF4_vs_RF5	any	-0.652	-9792	ENSMUSG00000099142	Mir8108	3pUTR	-9612	ENSMUSG00000099142	Mir8108
8_25200369_25202557	oto_TP1_RF4_vs_RF5	any	-0.576	79	ENSMUSG00000065954	Tacc1	5pUTR	-41136	ENSMUSG00000099142	Mir8108
8_25226422_25226741	oto_TP1_RF4_vs_RF5	any	-0.785	-25040	ENSMUSG00000065954	Tacc1	firstIntron	29847	ENSMUSG00000065954	Tacc1
8_25467898_25468406	oto_TP1_RF4_vs_RF5	any	0.556	-50607	ENSMUSG00000031565	Fgfr1	firstIntron	13625	ENSMUSG00000074412	Gm10689
8_25620187_25620750	oto_TP1_RF4_vs_RF5	any	0.54	18185	ENSMUSG00000054823	Nsd3	firstIntron	-9629	ENSMUSG00000084543	NA
8_25784294_25785874	oto_TP1_RF4_vs_RF5	any	-0.538	125	ENSMUSG00000037316	Bag4	USTSS1	0	ENSMUSG00000037316	Bag4
8_25933501_25935566	oto_TP1_RF4_vs_RF5	any	0.583	42210	ENSMUSG00000037260	Hgsnat	exon	41187	ENSMUSG00000037260	Hgsnat
8_26118467_26120014	oto_TP1_RF4_vs_RF5	any	-0.564	-17	ENSMUSG00000037234	Hook3	USTSS1	0	ENSMUSG00000037234	Hook3
8_26157681_26159327	oto_TP1_RF4_vs_RF5	any	-0.558	335	ENSMUSG00000037214	Thap1	USTSS1	0	ENSMUSG00000037214	Thap1
8_26344992_26345475	oto_TP1_RF4_vs_RF5	any	-0.94	187065	ENSMUSG00000037214	Thap1	firstIntron	-32658	ENSMUSG00000110229	Gm31784
8_26352077_26352743	oto_TP1_RF4_vs_RF5	any	-0.644	194241	ENSMUSG00000037214	Thap1	intron	-39743	ENSMUSG00000110229	Gm31784
8_26816534_26817591	oto_TP1_RF4_vs_RF5	any	-0.581	7360	ENSMUSG00000100335	2310008N11Rik	firstIntron	36219	ENSMUSG00000110297	Gm45647
8_27134334_27135380	oto_TP1_RF4_vs_RF5	any	0.549	-6225	ENSMUSG00000031487	Brf2	distalIntergenic	-5654	ENSMUSG00000031487	Brf2
8_27192105_27192722	oto_TP1_RF4_vs_RF5	any	-0.674	10133	ENSMUSG00000039720	GoTP1l1	distalIntergenic	-17459	ENSMUSG00000031488	Rab11fip1
8_28049969_28051254	oto_TP1_RF4_vs_RF5	any	0.627	34241	ENSMUSG00000110372	Gm8096	distalIntergenic	33012	ENSMUSG00000110343	Gm45751
8_28947394_28947816	oto_TP1_RF4_vs_RF5	any	-0.921	272031	ENSMUSG00000063626	Unc5d	firstIntron	139670	ENSMUSG00000109874	Gm9911
8_29387635_29388401	oto_TP1_RF4_vs_RF5	any	0.819	-168382	ENSMUSG00000063626	Unc5d	distalIntergenic	-100654	ENSMUSG00000110331	Nudc-ps1
8_29588142_29588746	oto_TP1_RF4_vs_RF5	any	0.643	-368808	ENSMUSG00000063626	Unc5d	distalIntergenic	-301161	ENSMUSG00000110331	Nudc-ps1
8_29754657_29755241	oto_TP1_RF4_vs_RF5	any	0.698	-535313	ENSMUSG00000063626	Unc5d	distalIntergenic	326719	ENSMUSG00000109597	Gm45492
8_30288381_30289994	oto_TP1_RF4_vs_RF5	any	0.541	-279207	ENSMUSG00000097044	4933433F19Rik	distalIntergenic	-104521	ENSMUSG00000109586	Gm6853
8_30729930_30731292	oto_TP1_RF4_vs_RF5	any	0.549	162216	ENSMUSG00000097044	4933433F19Rik	distalIntergenic	161537	ENSMUSG00000097044	4933433F19Rik
8_30839958_30840564	oto_TP1_RF4_vs_RF5	any	-0.661	-249266	ENSMUSG00000039661	Dusp26	distalIntergenic	-163344	ENSMUSG00000109614	Gm45252
8_30951677_30953031	oto_TP1_RF4_vs_RF5	any	0.506	-137173	ENSMUSG00000039661	Dusp26	distalIntergenic	-50877	ENSMUSG00000109614	Gm45252
8_31612334_31613566	oto_TP1_RF4_vs_RF5	any	0.637	245201	ENSMUSG00000109915	7420700N18Rik	intron	47865	ENSMUSG00000084524	NA
8_32071645_32072107	oto_TP1_RF4_vs_RF5	any	0.637	-80019		NA	firstIntron	-114022	ENSMUSG00000089370	Gm22140
8_32151401_32151958	oto_TP1_RF4_vs_RF5	any	0.935	-215		NA	firstIntron	-34171	ENSMUSG00000089370	Gm22140
8_32470033_32471265	oto_TP1_RF4_vs_RF5	any	0.624	318754		NA	firstIntron	283904	ENSMUSG00000089370	Gm22140
8_33420372_33422545	oto_TP1_RF4_vs_RF5	any	0.571	35134	ENSMUSG00000049184	Purg	distalIntergenic	34047	ENSMUSG00000049184	Purg
8_33422686_33423022	oto_TP1_RF4_vs_RF5	any	0.833	36529	ENSMUSG00000049184	Purg	distalIntergenic	36361	ENSMUSG00000049184	Purg
8_33792816_33793399	oto_TP1_RF4_vs_RF5	any	-0.732	-45338	ENSMUSG00000094500	Smim18	intron	-19804	ENSMUSG00000097442	Gm26632
8_34154116_34155883	oto_TP1_RF4_vs_RF5	any	-0.536	437	ENSMUSG00000031532	Saraf	USTSS1	0	ENSMUSG00000031532	Saraf
8_34224623_34225535	oto_TP1_RF4_vs_RF5	any	0.56	-58367	ENSMUSG00000098785	Mir6395	intron	7764	ENSMUSG00000100605	Gm29243
8_34269508_34271494	oto_TP1_RF4_vs_RF5	any	0.656	-103789	ENSMUSG00000098785	Mir6395	distalIntergenic	24482	ENSMUSG00000080434	NA
8_34300463_34301920	oto_TP1_RF4_vs_RF5	any	0.57	-134480	ENSMUSG00000098785	Mir6395	distalIntergenic	-4487	ENSMUSG00000080434	NA
8_35548680_35550436	oto_TP1_RF4_vs_RF5	any	0.606	-38240	ENSMUSG00000070056	Mfhas1	distalIntergenic	-37362	ENSMUSG00000070056	Mfhas1
8_35793493_35794146	oto_TP1_RF4_vs_RF5	any	-0.507	32739	ENSMUSG00000055976	Cldn23	intron	7707	ENSMUSG00000110359	Gm45566
8_36190289_36190528	oto_TP1_RF4_vs_RF5	any	-0.782	34399	ENSMUSG00000109704	Gm38414	DSTSS2	1917	ENSMUSG00000110176	Gm35520
8_36247949_36249829	oto_TP1_RF4_vs_RF5	any	-0.587	627	ENSMUSG00000039633	Lonrf1	USTSS1	0	ENSMUSG00000039633	Lonrf1
8_36475511_36477296	oto_TP1_RF4_vs_RF5	any	0.536	-12787	ENSMUSG00000039620	Trmt9b	intron	17963	ENSMUSG00000039620	Trmt9b
8_36965955_36968251	oto_TP1_RF4_vs_RF5	any	0.565	-14661	ENSMUSG00000031523	Dlc1	distalIntergenic	-12812	ENSMUSG00000031523	Dlc1
8_37048860_37051713	oto_TP1_RF4_vs_RF5	any	0.502	-26049	ENSMUSG00000110242	G630064G18Rik	distalIntergenic	21767	ENSMUSG00000110158	Gm45690
8_37291024_37292065	oto_TP1_RF4_vs_RF5	any	0.555	-267307	ENSMUSG00000110242	G630064G18Rik	distalIntergenic	25513	ENSMUSG00000065277	Gm25126
8_38600473_38602574	oto_TP1_RF4_vs_RF5	any	0.613	59984	ENSMUSG00000039539	Sgcz	firstIntron	-57189	ENSMUSG00000110236	Gm40493
8_38656164_38656380	oto_TP1_RF4_vs_RF5	any	-0.766	5236	ENSMUSG00000039539	Sgcz	firstIntron	-3383	ENSMUSG00000110236	Gm40493
8_40150701_40151476	oto_TP1_RF4_vs_RF5	any	-0.675	135864	ENSMUSG00000031603	Fgf20	distalIntergenic	133987	ENSMUSG00000109815	Gm7082
8_40226929_40227915	oto_TP1_RF4_vs_RF5	any	0.511	59531	ENSMUSG00000031603	Fgf20	distalIntergenic	-79543	ENSMUSG00000039478	Micu3
8_40510831_40512473	oto_TP1_RF4_vs_RF5	any	-0.524	102	ENSMUSG00000031601	Cnot7	USTSS1	0	ENSMUSG00000031600	Vps37a
8_41599287_41600788	oto_TP1_RF4_vs_RF5	any	0.8	-182920	ENSMUSG00000031590	Frg1	distalIntergenic	8881	ENSMUSG00000098149	Gapdh-ps14
8_41623926_41624119	oto_TP1_RF4_vs_RF5	any	-1.456	-203244	ENSMUSG00000102046	2810404M03Rik	distalIntergenic	-14257	ENSMUSG00000098149	Gapdh-ps14
8_41772001_41774194	oto_TP1_RF4_vs_RF5	any	0.655	-54169	ENSMUSG00000102046	2810404M03Rik	distalIntergenic	-53073	ENSMUSG00000102046	2810404M03Rik
8_41821661_41821958	oto_TP1_RF4_vs_RF5	any	-0.955	-5457	ENSMUSG00000102046	2810404M03Rik	distalIntergenic	-5309	ENSMUSG00000102046	2810404M03Rik
8_42423458_42424870	oto_TP1_RF4_vs_RF5	any	0.624	596897	ENSMUSG00000102046	2810404M03Rik	distalIntergenic	97333	ENSMUSG00000077755	NA
8_42431651_42433098	oto_TP1_RF4_vs_RF5	any	0.582	605108	ENSMUSG00000102046	2810404M03Rik	distalIntergenic	89105	ENSMUSG00000077755	NA
8_44023704_44024888	oto_TP1_RF4_vs_RF5	any	0.738	-324805		NA	distalIntergenic	-14362	ENSMUSG00000080348	NA
8_45067702_45070076	oto_TP1_RF4_vs_RF5	any	-0.538	-321	ENSMUSG00000054764	Mtnr1a	USTSS1	0	ENSMUSG00000054764	Mtnr1a
8_45122231_45122470	oto_TP1_RF4_vs_RF5	any	1.033	42794	ENSMUSG00000110231	Gm6329	firstIntron	11750	ENSMUSG00000110260	Gm30504
8_45477225_45479139	oto_TP1_RF4_vs_RF5	any	0.582	-29606	ENSMUSG00000031626	Sorbs2	distalIntergenic	-28649	ENSMUSG00000031626	Sorbs2
8_45672967_45673475	oto_TP1_RF4_vs_RF5	any	-0.545	11228	ENSMUSG00000031626	Sorbs2	intron	-67827	ENSMUSG00000084954	Gm16351
8_45934301_45935710	oto_TP1_RF4_vs_RF5	any	-0.543	357	ENSMUSG00000071104	Ccdc110	USTSS1	0	ENSMUSG00000071104	Ccdc110
8_45998968_46000742	oto_TP1_RF4_vs_RF5	any	-0.553	-5	ENSMUSG00000050914	Ankrd37	USTSS1	0	ENSMUSG00000031637	Lrp2bp
8_46162801_46164373	oto_TP1_RF4_vs_RF5	any	-0.513	-64	ENSMUSG00000031631	Cfap97	DSTSS1	711	ENSMUSG00000109902	Gm45693
8_46281658_46281809	oto_TP1_RF4_vs_RF5	any	-1.265	12937	ENSMUSG00000047171	Helt	DSTSS2	1986	ENSMUSG00000109692	Gm8575
8_46671552_46671971	oto_TP1_RF4_vs_RF5	any	-0.74	54471	ENSMUSG00000031628	Casp3	intron	54261	ENSMUSG00000031628	Casp3
8_46714400_46714773	oto_TP1_RF4_vs_RF5	any	-1.117	24928	ENSMUSG00000097534	Gm16675	intron	24742	ENSMUSG00000097534	Gm16675
8_46721455_46722095	oto_TP1_RF4_vs_RF5	any	-0.753	17740	ENSMUSG00000097534	Gm16675	intron	17420	ENSMUSG00000097534	Gm16675
8_47031425_47032758	oto_TP1_RF4_vs_RF5	any	-0.529	45205	ENSMUSG00000038173	Enpp6	intron	5419	ENSMUSG00000086190	4930579M01Rik
8_48062920_48064892	oto_TP1_RF4_vs_RF5	any	0.662	-35186	ENSMUSG00000031562	Dctd	distalIntergenic	5736	ENSMUSG00000110544	Gm2607
8_48572819_48574026	oto_TP1_RF4_vs_RF5	any	0.512	101267	ENSMUSG00000031561	Tenm3	intron	57143	ENSMUSG00000110509	Gm45772
8_49027027_49027609	oto_TP1_RF4_vs_RF5	any	0.696	-352628	ENSMUSG00000031561	Tenm3	distalIntergenic	-16671	ENSMUSG00000110503	Gm45830
8_49035521_49035805	oto_TP1_RF4_vs_RF5	any	-0.729	-360973	ENSMUSG00000031561	Tenm3	distalIntergenic	-8475	ENSMUSG00000110503	Gm45830
8_49083561_49084196	oto_TP1_RF4_vs_RF5	any	0.675	-409189	ENSMUSG00000031561	Tenm3	distalIntergenic	19682	ENSMUSG00000110606	Gm45829
8_49362442_49363108	oto_TP1_RF4_vs_RF5	any	0.514	-688085	ENSMUSG00000031561	Tenm3	distalIntergenic	-7778	ENSMUSG00000031559	4930555F03Rik
8_49380867_49382381	oto_TP1_RF4_vs_RF5	any	0.612	-706934	ENSMUSG00000031561	Tenm3	intron	9981	ENSMUSG00000031559	4930555F03Rik
8_49398178_49398665	oto_TP1_RF4_vs_RF5	any	0.794	-723732	ENSMUSG00000031561	Tenm3	intron	27292	ENSMUSG00000031559	4930555F03Rik
8_49533347_49535842	oto_TP1_RF4_vs_RF5	any	0.597	-833517	ENSMUSG00000110281	Gm2516	intron	11923	ENSMUSG00000110688	Gm45696
8_49555229_49556752	oto_TP1_RF4_vs_RF5	any	0.878	-812121	ENSMUSG00000110281	Gm2516	distalIntergenic	33805	ENSMUSG00000110688	Gm45696
8_49712007_49713829	oto_TP1_RF4_vs_RF5	any	0.516	-655194	ENSMUSG00000110281	Gm2516	distalIntergenic	-105108	ENSMUSG00000109907	Gm45321
8_49759150_49760060	oto_TP1_RF4_vs_RF5	any	0.623	-608507	ENSMUSG00000110281	Gm2516	distalIntergenic	-58877	ENSMUSG00000109907	Gm45321
8_50159437_50162380	oto_TP1_RF4_vs_RF5	any	0.507	-207203	ENSMUSG00000110281	Gm2516	intron	-146053	ENSMUSG00000110375	Gm45323
8_50275550_50277097	oto_TP1_RF4_vs_RF5	any	0.643	-91788	ENSMUSG00000110281	Gm2516	intron	-91015	ENSMUSG00000110281	Gm2516
8_50770256_50771664	oto_TP1_RF4_vs_RF5	any	0.735	402848	ENSMUSG00000110281	Gm2516	intron	145333	ENSMUSG00000110246	C130073E24Rik
8_51298422_51299068	oto_TP1_RF4_vs_RF5	any	0.704	930633	ENSMUSG00000110281	Gm2516	distalIntergenic	22532	ENSMUSG00000109691	Gm8679
8_52046986_52047864	oto_TP1_RF4_vs_RF5	any	0.614	-309186	ENSMUSG00000110013	1190028D05Rik	distalIntergenic	-5418	ENSMUSG00000106349	NA
8_53594270_53595402	oto_TP1_RF4_vs_RF5	any	0.598	44229	ENSMUSG00000039396	Neil3	intron	43663	ENSMUSG00000039396	Neil3
8_53597670_53599026	oto_TP1_RF4_vs_RF5	any	0.612	40717	ENSMUSG00000039396	Neil3	intron	40039	ENSMUSG00000039396	Neil3
8_53870106_53870259	oto_TP1_RF4_vs_RF5	any	-1.217	-207349	ENSMUSG00000031520	Vegfc	distalIntergenic	-41480	ENSMUSG00000110334	Gm19921
8_54529099_54530629	oto_TP1_RF4_vs_RF5	any	-0.539	134	ENSMUSG00000054408	Spcs3	USTSS1	0	ENSMUSG00000031519	Asb5
8_56474800_56476428	oto_TP1_RF4_vs_RF5	any	0.527	9354	ENSMUSG00000110310	4930518J21Rik	firstIntron	8540	ENSMUSG00000110310	4930518J21Rik
8_57545633_57547434	oto_TP1_RF4_vs_RF5	any	0.653	34691	ENSMUSG00000054717	Hmgb2	exon	-2341	ENSMUSG00000077526	Gm25379
8_57702784_57702955	oto_TP1_RF4_vs_RF5	any	1.076	-49815	ENSMUSG00000031608	Galnt7	intron	3010	ENSMUSG00000110162	Gm45356
8_58574273_58576679	oto_TP1_RF4_vs_RF5	any	0.628	125320		NA	intron	27915	ENSMUSG00000110227	Gm45634
8_58997723_58998907	oto_TP1_RF4_vs_RF5	any	0.553	86560	ENSMUSG00000049946	BC030500	distalIntergenic	-85083	ENSMUSG00000096914	Galntl6
8_59165543_59166740	oto_TP1_RF4_vs_RF5	any	0.637	254387	ENSMUSG00000049946	BC030500	distalIntergenic	-52577	ENSMUSG00000110401	Gm5740
8_59636190_59637661	oto_TP1_RF4_vs_RF5	any	0.619	-188723	ENSMUSG00000110406	4930470O06Rik	distalIntergenic	76875	ENSMUSG00000088657	NA
8_59911492_59911882	oto_TP1_RF4_vs_RF5	any	1.055	86038	ENSMUSG00000110406	4930470O06Rik	distalIntergenic	85843	ENSMUSG00000110406	4930470O06Rik
8_60055023_60055473	oto_TP1_RF4_vs_RF5	any	-0.761	229599	ENSMUSG00000110406	4930470O06Rik	distalIntergenic	-24117	ENSMUSG00000065727	Gm26164
8_60239481_60240402	oto_TP1_RF4_vs_RF5	any	0.939	-266182	ENSMUSG00000057228	Aadat	exon	43679	ENSMUSG00000109966	Gm34623
8_60314196_60315718	oto_TP1_RF4_vs_RF5	any	0.533	-191167	ENSMUSG00000057228	Aadat	distalIntergenic	118394	ENSMUSG00000109966	Gm34623
8_60681145_60681644	oto_TP1_RF4_vs_RF5	any	0.724	25838	ENSMUSG00000031647	Mfap3l	distalIntergenic	-37647	ENSMUSG00000109992	Gm45650
8_60704920_60706722	oto_TP1_RF4_vs_RF5	any	0.719	50264	ENSMUSG00000031647	Mfap3l	distalIntergenic	-12569	ENSMUSG00000109992	Gm45650
8_61525084_61525618	oto_TP1_RF4_vs_RF5	any	0.979	37617	ENSMUSG00000031641	Cbr4	exon	37350	ENSMUSG00000031641	Cbr4
8_61539686_61540818	oto_TP1_RF4_vs_RF5	any	-0.542	50917	ENSMUSG00000058056	Palld	intron	51952	ENSMUSG00000031641	Cbr4
8_61663802_61664932	oto_TP1_RF4_vs_RF5	any	0.595	-73198	ENSMUSG00000058056	Palld	intron	156584	ENSMUSG00000110131	Gm18066
8_61691069_61691641	oto_TP1_RF4_vs_RF5	any	0.69	68743	ENSMUSG00000058056	Palld	intron	129875	ENSMUSG00000110131	Gm18066
8_64548040_64549009	oto_TP1_RF4_vs_RF5	any	-0.542	-34084	ENSMUSG00000076042	Mir710	distalIntergenic	-33599	ENSMUSG00000076042	Mir710
8_64845439_64845604	oto_TP1_RF4_vs_RF5	any	-0.563	4402	ENSMUSG00000031605	Klhl2	firstIntron	4413	ENSMUSG00000031605	Klhl2
8_64859715_64860738	oto_TP1_RF4_vs_RF5	any	0.767	-10303	ENSMUSG00000031605	Klhl2	distalIntergenic	-9698	ENSMUSG00000031605	Klhl2
8_65042716_65043462	oto_TP1_RF4_vs_RF5	any	0.581	-5753	ENSMUSG00000079042	Apela	distalIntergenic	-5380	ENSMUSG00000079042	Apela
8_65194427_65195095	oto_TP1_RF4_vs_RF5	any	-0.54	-65198	ENSMUSG00000074300	Smim31	distalIntergenic	10183	ENSMUSG00000110283	Gm45249
8_65851991_65854197	oto_TP1_RF4_vs_RF5	any	0.506	234569	ENSMUSG00000036469	Marchf1	firstIntron	-34396	ENSMUSG00000083905	Gm15355
8_66022347_66023524	oto_TP1_RF4_vs_RF5	any	0.753	-363365	ENSMUSG00000036469	Marchf1	intron	-19895	ENSMUSG00000064887	NA
8_66606663_66608489	oto_TP1_RF4_vs_RF5	any	0.556	80518	ENSMUSG00000044014	Npy5r	distalIntergenic	-17655	ENSMUSG00000085082	Gm16330
8_67593623_67594663	oto_TP1_RF4_vs_RF5	any	0.607	70289	ENSMUSG00000056426	Nat3	distalIntergenic	-8433	ENSMUSG00000110452	Gm36247
8_67660724_67662413	oto_TP1_RF4_vs_RF5	any	0.626	137715	ENSMUSG00000056426	Nat3	distalIntergenic	-31618	ENSMUSG00000104757	Gm44391
8_67685914_67688913	oto_TP1_RF4_vs_RF5	any	0.559	130881	ENSMUSG00000030465	Psd3	DS1	-56808	ENSMUSG00000104757	Gm44391
8_67870709_67871328	oto_TP1_RF4_vs_RF5	any	-0.796	39927	ENSMUSG00000030465	Psd3	intron	-85441	ENSMUSG00000087266	Gm15991
8_67986363_67987714	oto_TP1_RF4_vs_RF5	any	-0.521	-12465	ENSMUSG00000030465	Psd3	intron	-22626	ENSMUSG00000077545	Gm22018
8_68129017_68129265	oto_TP1_RF4_vs_RF5	any	0.586	-147387	ENSMUSG00000053886	Sh2d4a	firstIntron	82762	ENSMUSG00000030465	Psd3
8_68276907_68277578	oto_TP1_RF4_vs_RF5	any	-0.752	715	ENSMUSG00000053886	Sh2d4a	DSTSS1	340	ENSMUSG00000053886	Sh2d4a
8_68813584_68813731	oto_TP1_RF4_vs_RF5	any	-0.783	19729	ENSMUSG00000031864	Ints10	exon	14717	ENSMUSG00000081745	Gm15549
8_68911519_68912116	oto_TP1_RF4_vs_RF5	any	-0.528	31263	ENSMUSG00000015568	Lpl	distalIntergenic	31028	ENSMUSG00000015568	Lpl
8_69206112_69207065	oto_TP1_RF4_vs_RF5	any	-0.553	-2457	ENSMUSG00000059897	Zfp930	USTSS2	-1973	ENSMUSG00000059897	Zfp930
8_69544636_69545359	oto_TP1_RF4_vs_RF5	any	-0.738	80177	ENSMUSG00000060427	Zfp868	distalIntergenic	3679	ENSMUSG00000110434	Rps7-ps1
8_70125050_70125294	oto_TP1_RF4_vs_RF5	any	-0.738	-4328	ENSMUSG00000002341	Ncan	USTSS2	-1897	ENSMUSG00000089114	Gm25906
8_70503178_70503414	oto_TP1_RF4_vs_RF5	any	-0.865	3130	ENSMUSG00000058833	Rex1bd	exon	3338	ENSMUSG00000058833	Rex1bd
8_70629048_70631071	oto_TP1_RF4_vs_RF5	any	-0.576	2035	ENSMUSG00000038508	Gdf15	DSTSS2	1385	ENSMUSG00000038508	Gdf15
8_70753276_70753457	oto_TP1_RF4_vs_RF5	any	-0.529	-1312	ENSMUSG00000031840	Rab3a	USTSS2	-1222	ENSMUSG00000031840	Rab3a
8_70768065_70770026	oto_TP1_RF4_vs_RF5	any	-0.546	-2383		NA	USTSS2	-1402	ENSMUSG00000031838	Ifi30
8_70841150_70841356	oto_TP1_RF4_vs_RF5	any	-1.087	-1533	ENSMUSG00000002910	Arrdc2	USTSS2	-1430	ENSMUSG00000002910	Arrdc2
8_71370883_71371990	oto_TP1_RF4_vs_RF5	any	-0.521	139	ENSMUSG00000002396	Ocel1	USTSS1	0	ENSMUSG00000002396	Ocel1
8_71462714_71465380	oto_TP1_RF4_vs_RF5	any	-0.564	-390	ENSMUSG00000007950	Abhd8	USTSS1	0	ENSMUSG00000007950	Abhd8
8_71595901_71596308	oto_TP1_RF4_vs_RF5	any	-0.56	-1541	ENSMUSG00000043243	Niban3	USTSS2	-1340	ENSMUSG00000043243	Niban3
8_71971643_71972335	oto_TP1_RF4_vs_RF5	any	-0.544	20923	ENSMUSG00000052446	Zfp961	3pUTR	-11568	ENSMUSG00000110529	Gm45694
8_72492092_72493291	oto_TP1_RF4_vs_RF5	any	-0.509	-78	ENSMUSG00000019731	Slc35e1	USTSS1	0	ENSMUSG00000019731	Slc35e1
8_73141867_73143962	oto_TP1_RF4_vs_RF5	any	0.551	126403	ENSMUSG00000093140	Mir28b	intron	31296	ENSMUSG00000089447	NA
8_73361198_73362747	oto_TP1_RF4_vs_RF5	any	0.693	-8433	ENSMUSG00000004383	Large1	distalIntergenic	-7658	ENSMUSG00000004383	Large1
8_73512174_73513552	oto_TP1_RF4_vs_RF5	any	0.543	-159323	ENSMUSG00000004383	Large1	distalIntergenic	-74570	ENSMUSG00000110450	Gm7943
8_73626824_73627074	oto_TP1_RF4_vs_RF5	any	-1.953	-273409	ENSMUSG00000004383	Large1	distalIntergenic	14431	ENSMUSG00000076199	NA
8_74930767_74931009	oto_TP1_RF4_vs_RF5	any	-1.348	57714	ENSMUSG00000031621	Isx	distalIntergenic	57594	ENSMUSG00000031621	Isx
8_74980577_74981300	oto_TP1_RF4_vs_RF5	any	-0.51	-12711	ENSMUSG00000034518	Hmgxb4	distalIntergenic	-12056	ENSMUSG00000034518	Hmgxb4
8_75132447_75132804	oto_TP1_RF4_vs_RF5	any	-0.517	23117	ENSMUSG00000005410	Mcm5	distalIntergenic	22878	ENSMUSG00000005410	Mcm5
8_75215054_75215297	oto_TP1_RF4_vs_RF5	any	-0.568	1232	ENSMUSG00000034472	Rasd2	DSTSS2	1110	ENSMUSG00000034472	Rasd2
8_75217835_75218555	oto_TP1_RF4_vs_RF5	any	-0.509	4251	ENSMUSG00000034472	Rasd2	5pUTR	3891	ENSMUSG00000034472	Rasd2
8_75456809_75457472	oto_TP1_RF4_vs_RF5	any	0.683	8447	ENSMUSG00000031620	Iqcm	firstIntron	8115	ENSMUSG00000031620	Iqcm
8_75680580_75681574	oto_TP1_RF4_vs_RF5	any	0.582	232383	ENSMUSG00000031620	Iqcm	intron	31622	ENSMUSG00000101431	Gm7901
8_77681895_77683791	oto_TP1_RF4_vs_RF5	any	0.588	41609	ENSMUSG00000031616	Ednra	intron	22204	ENSMUSG00000109866	Gm45714
8_77983404_77983912	oto_TP1_RF4_vs_RF5	any	0.731	-229684	ENSMUSG00000037101	Ttc29	distalIntergenic	-60098	ENSMUSG00000110382	Gm29895
8_78028167_78029108	oto_TP1_RF4_vs_RF5	any	0.624	-184704	ENSMUSG00000037101	Ttc29	distalIntergenic	-14902	ENSMUSG00000110382	Gm29895
8_78630276_78631594	oto_TP1_RF4_vs_RF5	any	0.578	121607	ENSMUSG00000031684	Slc10a7	intron	25982	ENSMUSG00000110244	Gm2253
8_78634305_78635528	oto_TP1_RF4_vs_RF5	any	0.523	125589	ENSMUSG00000031684	Slc10a7	intron	30011	ENSMUSG00000110244	Gm2253
8_78809675_78811275	oto_TP1_RF4_vs_RF5	any	0.516	10677	ENSMUSG00000031683	Lsm6	exon	9865	ENSMUSG00000031683	Lsm6
8_78940867_78942215	oto_TP1_RF4_vs_RF5	any	-0.641	-86896	ENSMUSG00000071064	Zfp827	distalIntergenic	11699	ENSMUSG00000110094	Gm45326
8_79004149_79004772	oto_TP1_RF4_vs_RF5	any	0.793	-23976	ENSMUSG00000071064	Zfp827	intron	9698	ENSMUSG00000064926	NA
8_79294265_79295489	oto_TP1_RF4_vs_RF5	any	-0.54	79	ENSMUSG00000037022	Mmaa	USTSS1	0	ENSMUSG00000037022	Mmaa
8_81349016_81349986	oto_TP1_RF4_vs_RF5	any	-0.798	6939	ENSMUSG00000037940	Inpp4b	firstIntron	6460	ENSMUSG00000037940	Inpp4b
8_82331522_82333140	oto_TP1_RF4_vs_RF5	any	0.577	70255	ENSMUSG00000031712	Il15	3pUTR	70082	ENSMUSG00000031712	Il15
8_82744295_82744949	oto_TP1_RF4_vs_RF5	any	-0.503	29504	ENSMUSG00000031711	Zfp330	distalIntergenic	-2667	ENSMUSG00000109893	Gm9655
8_83037838_83039298	oto_TP1_RF4_vs_RF5	any	0.515	-126784	ENSMUSG00000031709	Tbc1d9	intron	47659	ENSMUSG00000109876	Gm45449
8_83607624_83608986	oto_TP1_RF4_vs_RF5	any	-0.511	130	ENSMUSG00000005483	Dnajb1	USTSS1	0	ENSMUSG00000031708	Tecr
8_83634231_83635748	oto_TP1_RF4_vs_RF5	any	0.521	-17688	ENSMUSG00000019433	Gipc1	distalIntergenic	-16929	ENSMUSG00000019433	Gipc1
8_83703504_83703750	oto_TP1_RF4_vs_RF5	any	-1.132	-4448	ENSMUSG00000057672	Pkn1	distalIntergenic	-4325	ENSMUSG00000057672	Pkn1
8_83894015_83894195	oto_TP1_RF4_vs_RF5	any	-0.856	-5993	ENSMUSG00000013033	Adgrl1	distalIntergenic	-5910	ENSMUSG00000013033	Adgrl1
8_84381552_84382018	oto_TP1_RF4_vs_RF5	any	0.526	-33579	ENSMUSG00000034656	Cacna1a	USTSS1	-971	ENSMUSG00000064392	Gm23626
8_84509845_84510058	oto_TP1_RF4_vs_RF5	any	-0.739	94588	ENSMUSG00000034656	Cacna1a	intron	107126	ENSMUSG00000086067	Gm16183
8_84574614_84574988	oto_TP1_RF4_vs_RF5	any	-0.591	88051	ENSMUSG00000053560	Ier2	intron	42196	ENSMUSG00000086067	Gm16183
8_84638774_84639946	oto_TP1_RF4_vs_RF5	any	-0.686	23492	ENSMUSG00000053560	Ier2	3pUTR	-21590	ENSMUSG00000086067	Gm16183
8_84985283_84986598	oto_TP1_RF4_vs_RF5	any	-0.502	-4654	ENSMUSG00000052566	Hook2	distalIntergenic	-4005	ENSMUSG00000052566	Hook2
8_84989914_84991381	oto_TP1_RF4_vs_RF5	any	-0.503	53	ENSMUSG00000052566	Hook2	USTSS1	0	ENSMUSG00000052566	Hook2
8_85076820_85077440	oto_TP1_RF4_vs_RF5	any	-0.523	3616	ENSMUSG00000005150	Wdr83	intron	-3300	ENSMUSG00000059355	Wdr83os
8_85432048_85433515	oto_TP1_RF4_vs_RF5	any	-0.515	59	ENSMUSG00000036934	4921524J17Rik	USTSS1	0	ENSMUSG00000103341	1700051O22Rik
8_86059555_86061650	oto_TP1_RF4_vs_RF5	any	0.506	219601	ENSMUSG00000036879	Phkb	3pUTR	65310	ENSMUSG00000098439	Hm629797
8_86184712_86184994	oto_TP1_RF4_vs_RF5	any	-0.911	343851	ENSMUSG00000036879	Phkb	distalIntergenic	-48860	ENSMUSG00000088192	Gm23904
8_86275708_86276041	oto_TP1_RF4_vs_RF5	any	-0.644	290715	ENSMUSG00000036872	Abcc12	distalIntergenic	-16460	ENSMUSG00000065737	Gm24490
8_86902651_86903922	oto_TP1_RF4_vs_RF5	any	-0.746	-18029	ENSMUSG00000031652	N4bp1	DSTSS1	198	ENSMUSG00000098534	Gm27167
8_87314208_87315006	oto_TP1_RF4_vs_RF5	any	0.686	-114757	ENSMUSG00000099207	Gm10637	distalIntergenic	58069	ENSMUSG00000098768	Gm27207
8_87619218_87619537	oto_TP1_RF4_vs_RF5	any	-0.723	22832		NA	distalIntergenic	-17120	ENSMUSG00000089301	NA
8_88099666_88099797	oto_TP1_RF4_vs_RF5	any	-1.227	18875		NA	distalIntergenic	-9989	ENSMUSG00000118626	Gm53040
8_88198714_88200562	oto_TP1_RF4_vs_RF5	any	-0.523	425	ENSMUSG00000036779	Tent4b	USTSS1	0	ENSMUSG00000036779	Tent4b
8_88360784_88363194	oto_TP1_RF4_vs_RF5	any	-0.538	202	ENSMUSG00000031660	Brd7	USTSS1	0	ENSMUSG00000031660	Brd7
8_88696342_88697878	oto_TP1_RF4_vs_RF5	any	-0.513	82	ENSMUSG00000036712	Cyld	USTSS1	0	ENSMUSG00000036712	Cyld
8_89427352_89427832	oto_TP1_RF4_vs_RF5	any	0.696	-383430	ENSMUSG00000031665	Sall1	distalIntergenic	161709	ENSMUSG00000064758	NA
8_89706883_89708127	oto_TP1_RF4_vs_RF5	any	0.782	640747	ENSMUSG00000043668	Tox3	distalIntergenic	-39579	ENSMUSG00000088883	Gm24212
8_90534918_90537373	oto_TP1_RF4_vs_RF5	any	0.517	-187894	ENSMUSG00000043668	Tox3	distalIntergenic	137585	ENSMUSG00000109672	Gm45639
8_91670644_91671567	oto_TP1_RF4_vs_RF5	any	0.594	130548	ENSMUSG00000031734	Irx3	DSTSS1	330	ENSMUSG00000110302	Gm45295
8_91872492_91873098	oto_TP1_RF4_vs_RF5	any	0.759	-71141	ENSMUSG00000031734	Irx3	exon	6621	ENSMUSG00000099664	Gm28511
8_91912911_91913361	oto_TP1_RF4_vs_RF5	any	0.65	-111482	ENSMUSG00000031734	Irx3	USTSS1	0	ENSMUSG00000099812	Gm28515
8_92080807_92081158	oto_TP1_RF4_vs_RF5	any	0.881	275137	ENSMUSG00000031736	Crnde	distalIntergenic	40890	ENSMUSG00000065636	Gm24254
8_92551803_92552466	oto_TP1_RF4_vs_RF5	any	0.733	-122154	ENSMUSG00000031738	Irx6	distalIntergenic	86036	ENSMUSG00000110290	Gm45336
8_93561302_93561616	oto_TP1_RF4_vs_RF5	any	-0.777	-25752	ENSMUSG00000058019	Ces5a	distalIntergenic	-25472	ENSMUSG00000058019	Ces5a
8_93653941_93654666	oto_TP1_RF4_vs_RF5	any	-0.758	65671		NA	intron	-25317	ENSMUSG00000110534	Gm45708
8_93914451_93914908	oto_TP1_RF4_vs_RF5	any	-0.957	97960	ENSMUSG00000031751	Amfr	intron	19028	ENSMUSG00000093005	NA
8_94213969_94215205	oto_TP1_RF4_vs_RF5	any	-0.51	23	ENSMUSG00000032939	Nup93	USTSS1	0	ENSMUSG00000032939	Nup93
8_94803538_94803860	oto_TP1_RF4_vs_RF5	any	-1.015	-6754	ENSMUSG00000031780	Ccl17	distalIntergenic	-6593	ENSMUSG00000031780	Ccl17
8_94856642_94858199	oto_TP1_RF4_vs_RF5	any	-0.507	-29	ENSMUSG00000031783	Polr2c	USTSS1	0	ENSMUSG00000031783	Polr2c
8_94944563_94945904	oto_TP1_RF4_vs_RF5	any	0.509	21540	ENSMUSG00000061577	Adgrg5	distalIntergenic	20869	ENSMUSG00000061577	Adgrg5
8_95044511_95045337	oto_TP1_RF4_vs_RF5	any	0.717	-10179	ENSMUSG00000031786	Drc7	USTSS1	-644	ENSMUSG00000110426	Gm45757
8_95226254_95227301	oto_TP1_RF4_vs_RF5	any	0.744	79807	ENSMUSG00000031789	Cngb1	distalIntergenic	-23442	ENSMUSG00000031788	Kifc3
8_95242599_95244258	oto_TP1_RF4_vs_RF5	any	0.518	63156	ENSMUSG00000031789	Cngb1	intron	-39787	ENSMUSG00000031788	Kifc3
8_95586834_95588455	oto_TP1_RF4_vs_RF5	any	-0.532	-12038	ENSMUSG00000048400	Prss54	distalIntergenic	-4967	ENSMUSG00000110447	Gm31518
8_95932451_95933305	oto_TP1_RF4_vs_RF5	any	0.613	-44513	ENSMUSG00000031672	Got2	exon	10922	ENSMUSG00000110506	Gm8637
8_96365521_96366302	oto_TP1_RF4_vs_RF5	any	0.602	-477547	ENSMUSG00000031672	Got2	distalIntergenic	37560	ENSMUSG00000110633	Gm32122
8_96679076_96681487	oto_TP1_RF4_vs_RF5	any	0.656	-791917	ENSMUSG00000031672	Got2	distalIntergenic	22947	ENSMUSG00000077938	NA
8_96896797_96897689	oto_TP1_RF4_vs_RF5	any	0.576	-1008878	ENSMUSG00000031672	Got2	distalIntergenic	240668	ENSMUSG00000077938	NA
8_97039439_97040076	oto_TP1_RF4_vs_RF5	any	0.885	-1151393	ENSMUSG00000031672	Got2	distalIntergenic	-123717	ENSMUSG00000110715	Gm5131
8_97486932_97487468	oto_TP1_RF4_vs_RF5	any	0.775	-1524687	ENSMUSG00000089819	Gm15679	distalIntergenic	-57822	ENSMUSG00000081111	Gm5913
8_97596648_97598008	oto_TP1_RF4_vs_RF5	any	0.663	-1414559	ENSMUSG00000089819	Gm15679	distalIntergenic	-30056	ENSMUSG00000098116	Gm7191
8_98613757_98614275	oto_TP1_RF4_vs_RF5	any	-0.928	-397871	ENSMUSG00000089819	Gm15679	distalIntergenic	60927	ENSMUSG00000080480	Gm23494
8_100669426_100669664	oto_TP1_RF4_vs_RF5	any	1.034	1252871	ENSMUSG00000052479	A330008L17Rik	intron	32907	ENSMUSG00000110014	Gm5361
8_100772530_100773209	oto_TP1_RF4_vs_RF5	any	-0.721	1356196	ENSMUSG00000052479	A330008L17Rik	distalIntergenic	-46175	ENSMUSG00000109769	Gm39232
8_100865241_100866284	oto_TP1_RF4_vs_RF5	any	0.577	1449089	ENSMUSG00000052479	A330008L17Rik	distalIntergenic	-138886	ENSMUSG00000109769	Gm39232
8_101790577_101791822	oto_TP1_RF4_vs_RF5	any	0.538	993911	ENSMUSG00000031673	Cdh11	distalIntergenic	-250869	ENSMUSG00000087985	Gm22223
8_101800229_101801117	oto_TP1_RF4_vs_RF5	any	0.774	984438	ENSMUSG00000031673	Cdh11	distalIntergenic	-260521	ENSMUSG00000087985	Gm22223
8_102109939_102111336	oto_TP1_RF4_vs_RF5	any	0.672	674473	ENSMUSG00000031673	Cdh11	distalIntergenic	-412558	ENSMUSG00000088596	NA
8_102282500_102284811	oto_TP1_RF4_vs_RF5	any	0.547	501455	ENSMUSG00000031673	Cdh11	distalIntergenic	-239083	ENSMUSG00000088596	NA
8_102780859_102781184	oto_TP1_RF4_vs_RF5	any	-0.641	4089	ENSMUSG00000031673	Cdh11	USTSS1	0	ENSMUSG00000110269	Gm45258
8_103936422_103937264	oto_TP1_RF4_vs_RF5	any	0.579	-164782	ENSMUSG00000031871	Cdh5	distalIntergenic	-133885	ENSMUSG00000110019	Gm8748
8_104065336_104066343	oto_TP1_RF4_vs_RF5	any	-0.52	-35785	ENSMUSG00000031871	Cdh5	distalIntergenic	-4806	ENSMUSG00000110019	Gm8748
8_104068184_104068893	oto_TP1_RF4_vs_RF5	any	-1.579	-33086	ENSMUSG00000031871	Cdh5	distalIntergenic	-2256	ENSMUSG00000110019	Gm8748
8_104654359_104655649	oto_TP1_RF4_vs_RF5	any	-0.514	-13276	ENSMUSG00000031879	Ciao2b	firstIntron	-12394	ENSMUSG00000031879	Ciao2b
8_104908946_104909497	oto_TP1_RF4_vs_RF5	any	-0.732	-17038	ENSMUSG00000031886	Ces2e	distalIntergenic	-16763	ENSMUSG00000031886	Ces2e
8_105406163_105407400	oto_TP1_RF4_vs_RF5	any	0.533	6720	ENSMUSG00000051648	Kctd19	intron	6102	ENSMUSG00000051648	Kctd19
8_105442602_105443119	oto_TP1_RF4_vs_RF5	any	0.766	15221	ENSMUSG00000054320	Lrrc36	intron	28407	ENSMUSG00000014846	Tppp3
8_105826796_105827992	oto_TP1_RF4_vs_RF5	any	-0.531	-44	ENSMUSG00000037415	Ranbp10	USTSS1	0	ENSMUSG00000037415	Ranbp10
8_105929971_105931829	oto_TP1_RF4_vs_RF5	any	-0.64	2962	ENSMUSG00000031896	Ctrl	3pUTR	2033	ENSMUSG00000031896	Ctrl
8_106165557_106165708	oto_TP1_RF4_vs_RF5	any	-1.389	-3221	ENSMUSG00000031904	Slc7a6	distalIntergenic	-3149	ENSMUSG00000031904	Slc7a6
8_106412032_106412425	oto_TP1_RF4_vs_RF5	any	-0.558	-3110	ENSMUSG00000031907	Zfp90	distalIntergenic	-2902	ENSMUSG00000031907	Zfp90
8_106913696_106913930	oto_TP1_RF4_vs_RF5	any	-0.927	20173	ENSMUSG00000041438	Utp4	intron	14483	ENSMUSG00000074108	Rpl10-ps2
8_107030656_107032004	oto_TP1_RF4_vs_RF5	any	-0.612	4	ENSMUSG00000031913	Vps4a	USTSS1	0	ENSMUSG00000085464	Gm16208
8_107259968_107260797	oto_TP1_RF4_vs_RF5	any	0.559	4219	ENSMUSG00000093061	Mir5098	DS2	2451	ENSMUSG00000057657	Rps18-ps3
8_108236516_108237143	oto_TP1_RF4_vs_RF5	any	0.631	347847	ENSMUSG00000110613	Lncbate1	intron	293872	ENSMUSG00000038872	Zfhx3
8_108239460_108240023	oto_TP1_RF4_vs_RF5	any	0.575	344935	ENSMUSG00000110613	Lncbate1	intron	296816	ENSMUSG00000038872	Zfhx3
8_108552364_108553163	oto_TP1_RF4_vs_RF5	any	0.5	31913	ENSMUSG00000110613	Lncbate1	intron	-15143	ENSMUSG00000109868	Gm39244
8_108628515_108629279	oto_TP1_RF4_vs_RF5	any	0.712	-44220	ENSMUSG00000110613	Lncbate1	intron	-43920	ENSMUSG00000110613	Lncbate1
8_108902842_108903179	oto_TP1_RF4_vs_RF5	any	-0.731	-33849	ENSMUSG00000093241	Mir3108	intron	18695	ENSMUSG00000093697	Gm20686
8_108910715_108911906	oto_TP1_RF4_vs_RF5	any	-0.642	-25549	ENSMUSG00000093241	Mir3108	intron	9968	ENSMUSG00000093697	Gm20686
8_109868006_109869602	oto_TP1_RF4_vs_RF5	any	-0.501	201	ENSMUSG00000031732	Phlpp2	USTSS1	0	ENSMUSG00000078143	Gm17344
8_110140215_110140657	oto_TP1_RF4_vs_RF5	any	0.69	27770	ENSMUSG00000003657	Calb2	intron	27553	ENSMUSG00000003657	Calb2
8_110189164_110189719	oto_TP1_RF4_vs_RF5	any	0.619	-21236	ENSMUSG00000003657	Calb2	distalIntergenic	-20954	ENSMUSG00000003657	Calb2
8_110372707_110373243	oto_TP1_RF4_vs_RF5	any	0.673	105998	ENSMUSG00000059854	Hydin	intron	48224	ENSMUSG00000064393	NA
8_111299285_111300932	oto_TP1_RF4_vs_RF5	any	-0.543	113	ENSMUSG00000033596	Rfwd3	USTSS1	0	ENSMUSG00000033596	Rfwd3
8_111876109_111877142	oto_TP1_RF4_vs_RF5	any	-0.518	49	ENSMUSG00000031953	Tmem170	USTSS1	0	ENSMUSG00000031953	Tmem170
8_111932578_111934271	oto_TP1_RF4_vs_RF5	any	-0.525	388	ENSMUSG00000031951	Tmem231	USTSS1	0	ENSMUSG00000031951	Tmem231
8_112078085_112079360	oto_TP1_RF4_vs_RF5	any	0.685	67364	ENSMUSG00000033430	Terf2ip	distalIntergenic	15580	ENSMUSG00000065700	Gm22827
8_112921098_112923116	oto_TP1_RF4_vs_RF5	any	0.576	-145155	ENSMUSG00000110541	Gm10280	exon	81881	ENSMUSG00000110455	Gm45904
8_113252250_113252874	oto_TP1_RF4_vs_RF5	any	0.648	185300	ENSMUSG00000110541	Gm10280	distalIntergenic	184988	ENSMUSG00000110541	Gm10280
8_113302600_113304732	oto_TP1_RF4_vs_RF5	any	0.539	-213616		NA	distalIntergenic	214874	ENSMUSG00000077289	Gm25766
8_113316584_113317954	oto_TP1_RF4_vs_RF5	any	0.662	-200013		NA	distalIntergenic	201652	ENSMUSG00000077289	Gm25766
8_113369428_113370104	oto_TP1_RF4_vs_RF5	any	0.726	-147516		NA	distalIntergenic	149502	ENSMUSG00000077289	Gm25766
8_113464697_113465956	oto_TP1_RF4_vs_RF5	any	0.552	-51955		NA	distalIntergenic	53650	ENSMUSG00000077289	Gm25766
8_113895946_113896187	oto_TP1_RF4_vs_RF5	any	0.855	-47228	ENSMUSG00000053399	Adamts18	distalIntergenic	-47208	ENSMUSG00000053399	Adamts18
8_114306248_114307246	oto_TP1_RF4_vs_RF5	any	0.534	44731		NA	intron	44233	ENSMUSG00000084848	4933408N05Rik
8_114368562_114370226	oto_TP1_RF4_vs_RF5	any	-0.624	-17916		NA	exon	-17083	ENSMUSG00000084848	4933408N05Rik
8_114658553_114658797	oto_TP1_RF4_vs_RF5	any	0.826	219023	ENSMUSG00000004637	Wwox	intron	-16439	ENSMUSG00000089723	Gm16117
8_115121609_115122067	oto_TP1_RF4_vs_RF5	any	0.595	585056	ENSMUSG00000055435	Maf	intron	-68696	ENSMUSG00000088428	NA
8_116480151_116481361	oto_TP1_RF4_vs_RF5	any	-0.697	-24259	ENSMUSG00000034467	Dynlrb2	distalIntergenic	-7825	ENSMUSG00000110700	Gm5357
8_116673859_116674552	oto_TP1_RF4_vs_RF5	any	-0.593	58785	ENSMUSG00000031758	Cdyl2	firstIntron	58439	ENSMUSG00000031758	Cdyl2
8_116863293_116863864	oto_TP1_RF4_vs_RF5	any	-0.554	57857	ENSMUSG00000014633	Cmc2	distalIntergenic	57591	ENSMUSG00000014633	Cmc2
8_117475069_117475340	oto_TP1_RF4_vs_RF5	any	-0.62	15940	ENSMUSG00000098483	Mir7078	distalIntergenic	15804	ENSMUSG00000098483	Mir7078
8_117569426_117569701	oto_TP1_RF4_vs_RF5	any	-1.28	71289	ENSMUSG00000034330	Plcg2	intron	-22400	ENSMUSG00000092818	NA
8_117645930_117646599	oto_TP1_RF4_vs_RF5	any	-0.585	25282	ENSMUSG00000034308	Sdr42e1	distalIntergenic	27090	ENSMUSG00000034308	Sdr42e1
8_117801514_117802604	oto_TP1_RF4_vs_RF5	any	-0.554	-85	ENSMUSG00000031843	Mphosph6	USTSS1	0	ENSMUSG00000031843	Mphosph6
8_117988737_117989065	oto_TP1_RF4_vs_RF5	any	0.694	-186927	ENSMUSG00000031843	Mphosph6	distalIntergenic	-131889	ENSMUSG00000065028	Gm25200
8_118033875_118034776	oto_TP1_RF4_vs_RF5	any	0.62	-232352	ENSMUSG00000031843	Mphosph6	distalIntergenic	-86178	ENSMUSG00000065028	Gm25200
8_118146767_118148297	oto_TP1_RF4_vs_RF5	any	0.578	-136079	ENSMUSG00000031841	Cdh13	distalIntergenic	25813	ENSMUSG00000065028	Gm25200
8_118162231_118164663	oto_TP1_RF4_vs_RF5	any	0.541	-120164	ENSMUSG00000031841	Cdh13	distalIntergenic	41277	ENSMUSG00000065028	Gm25200
8_118274240_118275259	oto_TP1_RF4_vs_RF5	any	-0.53	-8861	ENSMUSG00000031841	Cdh13	distalIntergenic	-8474	ENSMUSG00000031841	Cdh13
8_118320654_118320940	oto_TP1_RF4_vs_RF5	any	-0.643	37186	ENSMUSG00000031841	Cdh13	firstIntron	36921	ENSMUSG00000031841	Cdh13
8_118659593_118660628	oto_TP1_RF4_vs_RF5	any	0.594	376500	ENSMUSG00000031841	Cdh13	intron	-43714	ENSMUSG00000110667	Gm45720
8_118722973_118723259	oto_TP1_RF4_vs_RF5	any	-0.95	439505	ENSMUSG00000031841	Cdh13	intron	-3641	ENSMUSG00000087707	Gm22999
8_118794982_118795493	oto_TP1_RF4_vs_RF5	any	-0.581	511627	ENSMUSG00000031841	Cdh13	intron	68082	ENSMUSG00000087707	Gm22999
8_119297559_119298425	oto_TP1_RF4_vs_RF5	any	-0.7	-46546	ENSMUSG00000031839	Hsbp1	intron	-46063	ENSMUSG00000031839	Hsbp1
8_119309286_119311103	oto_TP1_RF4_vs_RF5	any	0.57	-34343	ENSMUSG00000031839	Hsbp1	intron	-33385	ENSMUSG00000031839	Hsbp1
8_119782845_119783007	oto_TP1_RF4_vs_RF5	any	-0.973	-4510	ENSMUSG00000034105	Meak7	distalIntergenic	-4429	ENSMUSG00000034105	Meak7
8_119948355_119948539	oto_TP1_RF4_vs_RF5	any	-0.72	38087	ENSMUSG00000031826	Usp10	exon	37514	ENSMUSG00000092329	Galnt2l
8_120281283_120281971	oto_TP1_RF4_vs_RF5	any	-0.501	-53397	ENSMUSG00000097960	A330074K22Rik	firstIntron	52827	ENSMUSG00000031822	Gse1
8_120319216_120320356	oto_TP1_RF4_vs_RF5	any	-0.646	-91556	ENSMUSG00000097960	A330074K22Rik	firstIntron	90760	ENSMUSG00000031822	Gse1
8_120899313_120900340	oto_TP1_RF4_vs_RF5	any	0.682	161188	ENSMUSG00000041515	Irf8	firstIntron	19107	ENSMUSG00000097087	Gm26878
8_121113210_121114158	oto_TP1_RF4_vs_RF5	any	-0.566	-2487	ENSMUSG00000046714	Foxc2	firstIntron	-2013	ENSMUSG00000046714	Foxc2
8_121203779_121204305	oto_TP1_RF4_vs_RF5	any	-0.707	76357	ENSMUSG00000097084	Foxl1	USTSS1	-177	ENSMUSG00000097097	5033426O07Rik
8_121208535_121209416	oto_TP1_RF4_vs_RF5	any	0.855	81291	ENSMUSG00000097084	Foxl1	firstIntron	-4933	ENSMUSG00000097097	5033426O07Rik
8_121382470_121383001	oto_TP1_RF4_vs_RF5	any	-0.997	159218	ENSMUSG00000031809	1700018B08Rik	firstIntron	-25634	ENSMUSG00000097384	Gm26815
8_121577867_121579757	oto_TP1_RF4_vs_RF5	any	-0.542	-6	ENSMUSG00000052934	Fbxo31	USTSS1	0	ENSMUSG00000052934	Fbxo31
8_121989427_121989806	oto_TP1_RF4_vs_RF5	any	-0.675	11593	ENSMUSG00000099140	Mir7237	firstIntron	11403	ENSMUSG00000099140	Mir7237
8_122162903_122163401	oto_TP1_RF4_vs_RF5	any	-0.793	-118989	ENSMUSG00000049577	Zfpm1	firstIntron	-95219	ENSMUSG00000043903	Zfp469
8_122281068_122282450	oto_TP1_RF4_vs_RF5	any	-0.586	-382	ENSMUSG00000049577	Zfpm1	USTSS1	0	ENSMUSG00000049577	Zfpm1
8_122695474_122696552	oto_TP1_RF4_vs_RF5	any	-0.521	3096	ENSMUSG00000006362	Cbfa2t3	USTSS2	-1308	ENSMUSG00000090174	Gm10612
8_123406107_123407206	oto_TP1_RF4_vs_RF5	any	-0.541	-425	ENSMUSG00000074037	Mc1r	USTSS1	0	ENSMUSG00000074037	Mc1r
8_124136936_124137855	oto_TP1_RF4_vs_RF5	any	0.583	-93998	ENSMUSG00000089704	Galnt2	firstIntron	-22218	ENSMUSG00000110482	Gm3889
8_124349266_124350429	oto_TP1_RF4_vs_RF5	any	-0.561	84088	ENSMUSG00000050751	Pgbd5	distalIntergenic	-6809	ENSMUSG00000064664	Gm24459
8_124384358_124384598	oto_TP1_RF4_vs_RF5	any	-0.578	49458	ENSMUSG00000050751	Pgbd5	exon	27120	ENSMUSG00000064664	Gm24459
8_125695859_125696480	oto_TP1_RF4_vs_RF5	any	0.642	26352	ENSMUSG00000050930	Map10	distalIntergenic	26041	ENSMUSG00000050930	Map10
8_125949497_125951276	oto_TP1_RF4_vs_RF5	any	-0.584	39937	ENSMUSG00000031853	Map3k21	distalIntergenic	39047	ENSMUSG00000031853	Map3k21
8_126267137_126267559	oto_TP1_RF4_vs_RF5	any	-0.513	-31231	ENSMUSG00000057060	Slc35f3	intron	128142	ENSMUSG00000057060	Slc35f3
8_126473732_126475384	oto_TP1_RF4_vs_RF5	any	-0.503	507	ENSMUSG00000090290	Tarbp1	USTSS1	0	ENSMUSG00000090290	Tarbp1
8_127521211_127521657	oto_TP1_RF4_vs_RF5	any	0.875	221782	ENSMUSG00000025812	Pard3	intron	-39778	ENSMUSG00000090074	Gm6921
8_127753028_127753704	oto_TP1_RF4_vs_RF5	any	-0.621	453714	ENSMUSG00000025812	Pard3	distalIntergenic	155322	ENSMUSG00000088580	NA
9_3000001_3002583	oto_TP1_RF4_vs_RF5	any	-0.965	37451	ENSMUSG00000106183	Mir101c	USTSS1	0	ENSMUSG00000091028	Gm10722
9_3006436_3007204	oto_TP1_RF4_vs_RF5	any	-0.565	31923	ENSMUSG00000106183	Mir101c	exon	3090	ENSMUSG00000096385	Gm11168
9_3015232_3016111	oto_TP1_RF4_vs_RF5	any	-1.327	23071	ENSMUSG00000106183	Mir101c	USTSS1	0	ENSMUSG00000074564	Gm10720
9_3022123_3022605	oto_TP1_RF4_vs_RF5	any	-1.251	16379	ENSMUSG00000106183	Mir101c	USTSS1	-942	ENSMUSG00000095186	Gm10718
9_3024052_3025927	oto_TP1_RF4_vs_RF5	any	-1.104	13753	ENSMUSG00000106183	Mir101c	USTSS1	0	ENSMUSG00000095891	Gm10717
9_3029794_3030215	oto_TP1_RF4_vs_RF5	any	-1.427	8738	ENSMUSG00000106183	Mir101c	intron	4377	ENSMUSG00000095891	Gm10717
9_3032367_3032725	oto_TP1_RF4_vs_RF5	any	-0.918	6197	ENSMUSG00000106183	Mir101c	USTSS2	-1874	ENSMUSG00000096736	Gm17535
9_3035699_3036569	oto_TP1_RF4_vs_RF5	any	-1.211	2609	ENSMUSG00000106183	Mir101c	USTSS1	-308	ENSMUSG00000096201	Gm10715
9_3037976_3038219	oto_TP1_RF4_vs_RF5	any	-1.182	645	ENSMUSG00000106183	Mir101c	DSTSS1	524	ENSMUSG00000106183	Mir101c
9_4259495_4261138	oto_TP1_RF4_vs_RF5	any	-0.555	49177	ENSMUSG00000025894	Aasdhppt	distalIntergenic	10099	ENSMUSG00000080511	NA
9_4309107_4310333	oto_TP1_RF4_vs_RF5	any	-0.513	-23	ENSMUSG00000025893	Kbtbd3	USTSS1	0	ENSMUSG00000025894	Aasdhppt
9_4384192_4385934	oto_TP1_RF4_vs_RF5	any	0.54	8511	ENSMUSG00000041124	Msantd4	3pUTR	7630	ENSMUSG00000041124	Msantd4
9_4573548_4573969	oto_TP1_RF4_vs_RF5	any	-1.168	197207	ENSMUSG00000041124	Msantd4	intron	-117525	ENSMUSG00000092896	NA
9_6668284_6669417	oto_TP1_RF4_vs_RF5	any	-0.553	-402304	ENSMUSG00000047619	Ddi1	distalIntergenic	-2509	ENSMUSG00000110732	Gm48674
9_7603310_7604290	oto_TP1_RF4_vs_RF5	any	-0.717	-24431	ENSMUSG00000018620	Mmp20	distalIntergenic	3816	ENSMUSG00000111764	Gm47616
9_7763631_7764780	oto_TP1_RF4_vs_RF5	any	-0.718	41	ENSMUSG00000050912	Tmem123	USTSS1	0	ENSMUSG00000050912	Tmem123
9_7897641_7897943	oto_TP1_RF4_vs_RF5	any	-0.608	-24622	ENSMUSG00000032000	Birc3	distalIntergenic	-24455	ENSMUSG00000032000	Birc3
9_10142782_10144205	oto_TP1_RF4_vs_RF5	any	0.566	249063	ENSMUSG00000098408	Mir6237	exon	146382	ENSMUSG00000093959	NA
9_10165867_10167372	oto_TP1_RF4_vs_RF5	any	0.531	272189	ENSMUSG00000098408	Mir6237	intron	123215	ENSMUSG00000093959	NA
9_10324500_10325240	oto_TP1_RF4_vs_RF5	any	-0.515	430439	ENSMUSG00000098408	Mir6237	intron	-29344	ENSMUSG00000096815	NA
9_10724049_10725296	oto_TP1_RF4_vs_RF5	any	0.606	180053	ENSMUSG00000039488	Cntn5	firstIntron	-9344	ENSMUSG00000111209	Gm7529
9_11062416_11063615	oto_TP1_RF4_vs_RF5	any	0.757	-158241	ENSMUSG00000039488	Cntn5	distalIntergenic	-38898	ENSMUSG00000110951	Gm47001
9_12457083_12458262	oto_TP1_RF4_vs_RF5	any	0.622	648182	ENSMUSG00000111830	4930568E12Rik	distalIntergenic	223089	ENSMUSG00000111810	Gm29785
9_12959623_12961135	oto_TP1_RF4_vs_RF5	any	0.522	145476	ENSMUSG00000111830	4930568E12Rik	distalIntergenic	94190	ENSMUSG00000098228	Gm21070
9_12972374_12974138	oto_TP1_RF4_vs_RF5	any	0.861	132599	ENSMUSG00000111830	4930568E12Rik	distalIntergenic	106941	ENSMUSG00000098228	Gm21070
9_13019030_13019899	oto_TP1_RF4_vs_RF5	any	0.638	86390	ENSMUSG00000111830	4930568E12Rik	distalIntergenic	85959	ENSMUSG00000111830	4930568E12Rik
9_14810109_14810562	oto_TP1_RF4_vs_RF5	any	-0.671	25682	ENSMUSG00000031928	Mre11a	intron	-2069	ENSMUSG00000111817	Gm47154
9_15685168_15685683	oto_TP1_RF4_vs_RF5	any	-0.689	-24312	ENSMUSG00000043885	Slc36a4	distalIntergenic	2266	ENSMUSG00000110786	Gm5119
9_15766189_15767264	oto_TP1_RF4_vs_RF5	any	0.504	56989	ENSMUSG00000043885	Slc36a4	distalIntergenic	-55883	ENSMUSG00000111217	Gm48711
9_15880149_15880590	oto_TP1_RF4_vs_RF5	any	-0.79	-5814	ENSMUSG00000050901	Mtnr1b	distalIntergenic	-5593	ENSMUSG00000050901	Mtnr1b
9_16666983_16667386	oto_TP1_RF4_vs_RF5	any	0.741	-288954	ENSMUSG00000074505	Fat3	distalIntergenic	-165698	ENSMUSG00000074505	Fat3
9_18316365_18318358	oto_TP1_RF4_vs_RF5	any	0.521	25095	ENSMUSG00000001774	Chordc1	3pUTR	-15714	ENSMUSG00000110816	Gm19178
9_20384462_20385806	oto_TP1_RF4_vs_RF5	any	-0.601	24	ENSMUSG00000045519	Zfp560	USTSS1	0	ENSMUSG00000045519	Zfp560
9_20897914_20899126	oto_TP1_RF4_vs_RF5	any	-0.592	70	ENSMUSG00000070319	Eif3g	USTSS1	0	ENSMUSG00000070319	Eif3g
9_21032919_21033460	oto_TP1_RF4_vs_RF5	any	-0.599	-862	ENSMUSG00000084663	Mir1900	USTSS1	-562	ENSMUSG00000110790	Gm47079
9_21241454_21241784	oto_TP1_RF4_vs_RF5	any	-1.049	-2287	ENSMUSG00000003308	Keap1	DS2	-2093	ENSMUSG00000003308	Keap1
9_21545821_21547465	oto_TP1_RF4_vs_RF5	any	-0.529	-251	ENSMUSG00000032185	Carm1	USTSS1	0	ENSMUSG00000032185	Carm1
9_21749801_21750242	oto_TP1_RF4_vs_RF5	any	-0.502	10281	ENSMUSG00000074476	Spc24	3pUTR	10061	ENSMUSG00000074476	Spc24
9_22376064_22377321	oto_TP1_RF4_vs_RF5	any	0.502	12513	ENSMUSG00000036777	Anln	exon	-4285	ENSMUSG00000111069	Gm48646
9_22595797_22597566	oto_TP1_RF4_vs_RF5	any	0.562	120967	ENSMUSG00000035919	Bbs9	intron	72962	ENSMUSG00000089958	Gm16165
9_23728843_23729301	oto_TP1_RF4_vs_RF5	any	-0.67	-368946	ENSMUSG00000043659	Npsr1	distalIntergenic	-47191	ENSMUSG00000111041	Gm3011
9_24144348_24144692	oto_TP1_RF4_vs_RF5	any	-0.713	46502	ENSMUSG00000043659	Npsr1	intron	46352	ENSMUSG00000043659	Npsr1
9_24217703_24218162	oto_TP1_RF4_vs_RF5	any	-1.069	119915	ENSMUSG00000043659	Npsr1	intron	69679	ENSMUSG00000111002	Gm47674
9_24502341_24504000	oto_TP1_RF4_vs_RF5	any	-0.639	-31	ENSMUSG00000043067	Dpy19l1	USTSS1	0	ENSMUSG00000043067	Dpy19l1
9_24640165_24642342	oto_TP1_RF4_vs_RF5	any	0.556	16050		NA	intron	14969	ENSMUSG00000047995	Cypt4
9_25041745_25042062	oto_TP1_RF4_vs_RF5	any	-0.706	67696		NA	distalIntergenic	-14988	ENSMUSG00000111751	Gm48256
9_25224255_25226198	oto_TP1_RF4_vs_RF5	any	0.661	-26764	ENSMUSG00000001833	Septin7	distalIntergenic	2871	ENSMUSG00000111459	Gm8031
9_25480921_25482047	oto_TP1_RF4_vs_RF5	any	-0.517	-113	ENSMUSG00000036611	Eepd1	USTSS1	0	ENSMUSG00000036611	Eepd1
9_26962109_26962782	oto_TP1_RF4_vs_RF5	any	0.617	37103	ENSMUSG00000031969	Acad8	USTSS1	0	ENSMUSG00000111151	Gm5120
9_27178892_27181700	oto_TP1_RF4_vs_RF5	any	-0.634	-24875	ENSMUSG00000031990	Jam3	distalIntergenic	21598	ENSMUSG00000110836	Gm48801
9_27742621_27742964	oto_TP1_RF4_vs_RF5	any	0.777	-48476	ENSMUSG00000062257	Opcml	distalIntergenic	-47811	ENSMUSG00000062257	Opcml
9_29654943_29655438	oto_TP1_RF4_vs_RF5	any	-0.857	-241739	ENSMUSG00000059974	Ntm	firstIntron	-62433	ENSMUSG00000085638	Gm15521
9_29772415_29773757	oto_TP1_RF4_vs_RF5	any	0.576	190183	ENSMUSG00000059974	Ntm	firstIntron	-179905	ENSMUSG00000085638	Gm15521
9_30423089_30423213	oto_TP1_RF4_vs_RF5	any	-0.95	-4178	ENSMUSG00000031993	Snx19	firstIntron	3763	ENSMUSG00000111109	Gm30933
9_30934032_30934606	oto_TP1_RF4_vs_RF5	any	0.63	-8243	ENSMUSG00000031994	Adamts8	distalIntergenic	-7956	ENSMUSG00000031994	Adamts8
9_31009798_31012210	oto_TP1_RF4_vs_RF5	any	0.54	-19640	ENSMUSG00000047412	Zbtb44	firstExon	-18434	ENSMUSG00000047412	Zbtb44
9_31210813_31212503	oto_TP1_RF4_vs_RF5	any	-0.642	190	ENSMUSG00000031996	Aplp2	USTSS1	0	ENSMUSG00000031996	Aplp2
9_31543474_31543887	oto_TP1_RF4_vs_RF5	any	-0.777	-79443	ENSMUSG00000041737	Tmem45b	distalIntergenic	-15722	ENSMUSG00000111853	Gm31408
9_31730070_31731150	oto_TP1_RF4_vs_RF5	any	0.665	182675	ENSMUSG00000032033	Barx2	distalIntergenic	-51834	ENSMUSG00000110778	Gm8171
9_31901694_31902099	oto_TP1_RF4_vs_RF5	any	0.51	11388	ENSMUSG00000032033	Barx2	firstIntron	-3894	ENSMUSG00000110813	Gm31497
9_31942449_31942615	oto_TP1_RF4_vs_RF5	any	-0.987	-29247	ENSMUSG00000032033	Barx2	distalIntergenic	-5649	ENSMUSG00000091639	Gm3756
9_32350085_32350786	oto_TP1_RF4_vs_RF5	any	-0.623	-6199	ENSMUSG00000032034	Kcnj5	DSTSS2	1403	ENSMUSG00000111056	Gm39317
9_32391731_32392028	oto_TP1_RF4_vs_RF5	any	-1.028	-2105	ENSMUSG00000041248	Kcnj1	firstIntron	19238	ENSMUSG00000041248	Kcnj1
9_32589868_32590496	oto_TP1_RF4_vs_RF5	any	-0.594	-48730	ENSMUSG00000016087	Fli1	distalIntergenic	-22956	ENSMUSG00000110844	Gm47680
9_33167931_33168503	oto_TP1_RF4_vs_RF5	any	0.653	-239251		NA	firstIntron	-7241	ENSMUSG00000102712	Gm37758
9_33514383_33515008	oto_TP1_RF4_vs_RF5	any	0.633	-527675	ENSMUSG00000098758	7630403G23Rik	distalIntergenic	-22369	ENSMUSG00000111878	Gm47777
9_33821817_33823470	oto_TP1_RF4_vs_RF5	any	0.671	-219727	ENSMUSG00000098758	7630403G23Rik	distalIntergenic	-37733	ENSMUSG00000111265	Gm47784
9_33901520_33902114	oto_TP1_RF4_vs_RF5	any	0.979	-140554	ENSMUSG00000098758	7630403G23Rik	USTSS1	0	ENSMUSG00000110771	Gm47785
9_34019588_34019788	oto_TP1_RF4_vs_RF5	any	0.793	-22683	ENSMUSG00000098758	7630403G23Rik	distalIntergenic	-22581	ENSMUSG00000098758	7630403G23Rik
9_35305218_35305589	oto_TP1_RF4_vs_RF5	any	-1.047	24299	ENSMUSG00000111746	4933422A05Rik	firstIntron	2010	ENSMUSG00000111059	Gm33838
9_36553187_36554143	oto_TP1_RF4_vs_RF5	any	0.889	-11702	ENSMUSG00000074448	Pate9	distalIntergenic	-11224	ENSMUSG00000074448	Pate9
9_36890495_36890915	oto_TP1_RF4_vs_RF5	any	-0.84	57131	ENSMUSG00000032118	Fez1	DS1	68631	ENSMUSG00000032118	Fez1
9_36900525_36900828	oto_TP1_RF4_vs_RF5	any	-0.861	67103	ENSMUSG00000032118	Fez1	intron	78661	ENSMUSG00000032118	Fez1
9_36916007_36917571	oto_TP1_RF4_vs_RF5	any	-0.617	83215	ENSMUSG00000032118	Fez1	intron	94143	ENSMUSG00000032118	Fez1
9_36970564_36971249	oto_TP1_RF4_vs_RF5	any	-0.818	137333	ENSMUSG00000032118	Fez1	firstIntron	-44509	ENSMUSG00000093721	Gm3896
9_37551834_37553305	oto_TP1_RF4_vs_RF5	any	-0.6	175	ENSMUSG00000053310	Nrgn	USTSS1	0	ENSMUSG00000053310	Nrgn
9_37593506_37594666	oto_TP1_RF4_vs_RF5	any	-0.546	19634	ENSMUSG00000001948	Spa17	intron	19056	ENSMUSG00000001948	Spa17
9_37612755_37615670	oto_TP1_RF4_vs_RF5	any	-0.508	366	ENSMUSG00000001942	Siae	USTSS1	0	ENSMUSG00000001948	Spa17
9_40555140_40555582	oto_TP1_RF4_vs_RF5	any	-0.856	-23978	ENSMUSG00000040111	Gramd1b	exon	5347	ENSMUSG00000111858	Gm48277
9_40982428_40982987	oto_TP1_RF4_vs_RF5	any	-0.806	-18155	ENSMUSG00000032023	Jhy	firstIntron	-18310	ENSMUSG00000032023	Jhy
9_41043633_41045707	oto_TP1_RF4_vs_RF5	any	-0.505	34836	ENSMUSG00000032020	Ubash3b	exon	-39005	ENSMUSG00000032021	Crtam
9_41285900_41286404	oto_TP1_RF4_vs_RF5	any	0.773	79997	ENSMUSG00000100837	1700063D05Rik	distalIntergenic	-40673	ENSMUSG00000074415	Mir100hg
9_41328004_41328378	oto_TP1_RF4_vs_RF5	any	0.904	-48335	ENSMUSG00000074415	Mir100hg	DSTSS1	927	ENSMUSG00000074415	Mir100hg
9_41668830_41669064	oto_TP1_RF4_vs_RF5	any	0.732	87021	ENSMUSG00000093354	Mir125b-1	intron	5990	ENSMUSG00000110727	Gm48784
9_41702776_41704083	oto_TP1_RF4_vs_RF5	any	0.509	121504	ENSMUSG00000093354	Mir125b-1	intron	-27722	ENSMUSG00000110727	Gm48784
9_41771323_41771544	oto_TP1_RF4_vs_RF5	any	0.628	189508	ENSMUSG00000093354	Mir125b-1	distalIntergenic	-33868	ENSMUSG00000110981	Gm35940
9_44076642_44077177	oto_TP1_RF4_vs_RF5	any	-0.638	7481	ENSMUSG00000032010	Usp2	intron	-5174	ENSMUSG00000111415	Gm39325
9_44880629_44883638	oto_TP1_RF4_vs_RF5	any	-0.586	-860	ENSMUSG00000002028	Kmt2a	USTSS1	0	ENSMUSG00000002028	Kmt2a
9_44911336_44911670	oto_TP1_RF4_vs_RF5	any	-0.788	9239	ENSMUSG00000038717	Atp5l	DS1	-8529	ENSMUSG00000111082	Gm30934
9_45022769_45023187	oto_TP1_RF4_vs_RF5	any	-0.619	-13388	ENSMUSG00000032093	Cd3e	distalIntergenic	-13142	ENSMUSG00000032093	Cd3e
9_45167894_45168415	oto_TP1_RF4_vs_RF5	any	-0.859	-27611	ENSMUSG00000091996	BC049352	DSTSS2	1531	ENSMUSG00000111811	Gm39327
9_45411709_45412707	oto_TP1_RF4_vs_RF5	any	-0.531	6131	ENSMUSG00000059412	Fxyd2	DSTSS2	1383	ENSMUSG00000111186	Gm48135
9_45589728_45590104	oto_TP1_RF4_vs_RF5	any	-0.534	-158684	ENSMUSG00000097074	4833428L15Rik	intron	44708	ENSMUSG00000096202	NA
9_45905577_45907819	oto_TP1_RF4_vs_RF5	any	-0.508	129	ENSMUSG00000035382	Pcsk7	USTSS1	0	ENSMUSG00000035382	Pcsk7
9_47529679_47531844	oto_TP1_RF4_vs_RF5	any	-0.616	410	ENSMUSG00000032076	Cadm1	USTSS1	0	ENSMUSG00000032076	Cadm1
9_48228799_48230110	oto_TP1_RF4_vs_RF5	any	0.513	111443	ENSMUSG00000032028	Nxpe2	firstIntron	66776	ENSMUSG00000044229	Nxpe4
9_48466952_48467205	oto_TP1_RF4_vs_RF5	any	-1.126	12735		NA	DS2	13418	ENSMUSG00000032026	Rexo2
9_48472655_48473027	oto_TP1_RF4_vs_RF5	any	-0.708	7770	ENSMUSG00000032026	Rexo2	intron	7596	ENSMUSG00000032026	Rexo2
9_48504244_48506132	oto_TP1_RF4_vs_RF5	any	0.541	9845	ENSMUSG00000042293	Gm5617	DSTSS1	928	ENSMUSG00000080401	NA
9_49423865_49424235	oto_TP1_RF4_vs_RF5	any	0.691	2971	ENSMUSG00000032257	Ankk1	firstIntron	2786	ENSMUSG00000032257	Ankk1
9_49470897_49471442	oto_TP1_RF4_vs_RF5	any	0.931	15055	ENSMUSG00000040219	Ttc12	exon	14783	ENSMUSG00000040219	Ttc12
9_50443658_50445062	oto_TP1_RF4_vs_RF5	any	-0.507	-50165	ENSMUSG00000032068	PleTP1	distalIntergenic	-49463	ENSMUSG00000032068	PleTP1
9_50527978_50529129	oto_TP1_RF4_vs_RF5	any	-0.766	87	ENSMUSG00000032067	Pts	USTSS1	0	ENSMUSG00000032067	Pts
9_50611690_50612690	oto_TP1_RF4_vs_RF5	any	0.531	-5131	ENSMUSG00000000167	Pih1d2	exon	-4631	ENSMUSG00000000167	Pih1d2
9_50855981_50858029	oto_TP1_RF4_vs_RF5	any	-0.507	81	ENSMUSG00000032058	Ppp2r1b	5pUTR	10680	ENSMUSG00000032058	Ppp2r1b
9_51007930_51010105	oto_TP1_RF4_vs_RF5	any	-0.548	55	ENSMUSG00000037112	Sik2	USTSS1	0	ENSMUSG00000037112	Sik2
9_51764413_51767241	oto_TP1_RF4_vs_RF5	any	-0.509	475	ENSMUSG00000053199	Arhgap20	USTSS1	0	ENSMUSG00000053199	Arhgap20
9_51924312_51925491	oto_TP1_RF4_vs_RF5	any	-0.948	10473	ENSMUSG00000111836	4933407I05Rik	exon	6170	ENSMUSG00000111357	Gm6980
9_53301204_53303078	oto_TP1_RF4_vs_RF5	any	-0.884	471	ENSMUSG00000034584	Exph5	USTSS1	0	ENSMUSG00000034584	Exph5
9_53327967_53328625	oto_TP1_RF4_vs_RF5	any	-1.072	26626	ENSMUSG00000034584	Exph5	firstIntron	26297	ENSMUSG00000034584	Exph5
9_53818499_53819150	oto_TP1_RF4_vs_RF5	any	-0.549	-31426	ENSMUSG00000042045	Sln	distalIntergenic	-31014	ENSMUSG00000042045	Sln
9_54025165_54027220	oto_TP1_RF4_vs_RF5	any	0.503	42218	ENSMUSG00000074345	Tnfaip8l3	3pUTR	-16092	ENSMUSG00000111379	Gm48346
9_54054034_54054834	oto_TP1_RF4_vs_RF5	any	0.652	13977	ENSMUSG00000074345	Tnfaip8l3	firstIntron	7419	ENSMUSG00000110854	Gm48345
9_54991809_54993241	oto_TP1_RF4_vs_RF5	any	0.594	11645	ENSMUSG00000035594	Chrna5	firstIntron	10929	ENSMUSG00000035594	Chrna5
9_56242588_56243591	oto_TP1_RF4_vs_RF5	any	0.507	-82020	ENSMUSG00000032324	Tspan3	USTSS2	-1837	ENSMUSG00000099543	Gm29322
9_56410782_56411530	oto_TP1_RF4_vs_RF5	any	0.545	6894	ENSMUSG00000074305	Peak1	firstIntron	4536	ENSMUSG00000102419	Gm36940
9_57516970_57517431	oto_TP1_RF4_vs_RF5	any	-0.565	-4031	ENSMUSG00000000088	Cox5a	distalIntergenic	-3843	ENSMUSG00000000088	Cox5a
9_57560340_57561489	oto_TP1_RF4_vs_RF5	any	-0.512	-29	ENSMUSG00000040188	Scamp2	USTSS1	0	ENSMUSG00000040188	Scamp2
9_57644422_57646130	oto_TP1_RF4_vs_RF5	any	-0.572	377	ENSMUSG00000032312	Csk	5pUTR	7501	ENSMUSG00000032312	Csk
9_57959325_57959866	oto_TP1_RF4_vs_RF5	any	-0.51	19461	ENSMUSG00000038264	Sema7a	intron	19213	ENSMUSG00000038264	Sema7a
9_58578794_58578963	oto_TP1_RF4_vs_RF5	any	-0.985	-3361	ENSMUSG00000032336	Nptn	distalIntergenic	-3277	ENSMUSG00000032336	Nptn
9_58741835_58742564	oto_TP1_RF4_vs_RF5	any	0.796	-641	ENSMUSG00000074269	Rec114	DSTSS2	1400	ENSMUSG00000074269	Rec114
9_59125601_59126420	oto_TP1_RF4_vs_RF5	any	0.558	-89570	ENSMUSG00000032340	Neo1	distalIntergenic	19790	ENSMUSG00000066592	Gm7589
9_59527264_59529028	oto_TP1_RF4_vs_RF5	any	0.548	-2645	ENSMUSG00000049526	Tmem202	firstIntron	-10512	ENSMUSG00000025232	Hexa
9_59659774_59659989	oto_TP1_RF4_vs_RF5	any	-0.572	3514	ENSMUSG00000032294	Pkm	firstIntron	3406	ENSMUSG00000032294	Pkm
9_59750080_59751876	oto_TP1_RF4_vs_RF5	any	-0.535	-196	ENSMUSG00000039585	Myo9a	USTSS1	0	ENSMUSG00000051705	Senp8
9_59989857_59990148	oto_TP1_RF4_vs_RF5	any	-0.761	38709		NA	intron	-28056	ENSMUSG00000084847	Gm15507
9_60371234_60373773	oto_TP1_RF4_vs_RF5	any	0.553	138531	ENSMUSG00000032289	Thsd4	intron	19984	ENSMUSG00000111065	Gm47676
9_60548214_60548591	oto_TP1_RF4_vs_RF5	any	-0.506	-2521	ENSMUSG00000111761	9230112J17Rik	DSTSS1	19	ENSMUSG00000111512	Gm17853
9_61268501_61270018	oto_TP1_RF4_vs_RF5	any	0.577	24549	ENSMUSG00000111658	B930092H01Rik	intron	23791	ENSMUSG00000111658	B930092H01Rik
9_61487625_61488141	oto_TP1_RF4_vs_RF5	any	-0.579	115517	ENSMUSG00000032280	Tle3	distalIntergenic	-14639	ENSMUSG00000111635	Gm47240
9_61704829_61706813	oto_TP1_RF4_vs_RF5	any	0.524	208689	ENSMUSG00000007892	Rplp1	distalIntergenic	-56271	ENSMUSG00000111739	Gm47241
9_61765898_61766657	oto_TP1_RF4_vs_RF5	any	0.694	148232	ENSMUSG00000007892	Rplp1	distalIntergenic	2814	ENSMUSG00000111739	Gm47241
9_61861954_61862553	oto_TP1_RF4_vs_RF5	any	0.519	52256	ENSMUSG00000007892	Rplp1	distalIntergenic	10250	ENSMUSG00000110968	Gm19208
9_61946171_61948470	oto_TP1_RF4_vs_RF5	any	-0.511	-522	ENSMUSG00000032254	Kif23	USTSS1	0	ENSMUSG00000032254	Kif23
9_62535584_62537736	oto_TP1_RF4_vs_RF5	any	-0.521	384	ENSMUSG00000041729	Coro2b	USTSS1	0	ENSMUSG00000041729	Coro2b
9_62549716_62551086	oto_TP1_RF4_vs_RF5	any	-0.534	-13357	ENSMUSG00000041729	Coro2b	distalIntergenic	-12672	ENSMUSG00000041729	Coro2b
9_63123166_63125061	oto_TP1_RF4_vs_RF5	any	-0.523	22866	ENSMUSG00000022245	Skor1	distalIntergenic	5965	ENSMUSG00000111297	Gm6082
9_63293020_63293293	oto_TP1_RF4_vs_RF5	any	0.761	84695	ENSMUSG00000058444	Map2k5	intron	84609	ENSMUSG00000058444	Map2k5
9_63602063_63603091	oto_TP1_RF4_vs_RF5	any	-0.566	-69	ENSMUSG00000037257	Aagab	USTSS1	0	ENSMUSG00000037801	Iqch
9_63839026_63839672	oto_TP1_RF4_vs_RF5	any	-0.603	-81355	ENSMUSG00000032402	Smad3	distalIntergenic	-37229	ENSMUSG00000111137	Gm2553
9_63955867_63956868	oto_TP1_RF4_vs_RF5	any	-0.706	65691	ENSMUSG00000036867	Smad6	intron	-18746	ENSMUSG00000111058	Gm36033
9_64252612_64254116	oto_TP1_RF4_vs_RF5	any	-0.655	241	ENSMUSG00000004936	Map2k1	USTSS1	0	ENSMUSG00000004936	Map2k1
9_64272764_64273073	oto_TP1_RF4_vs_RF5	any	-1.005	-8666	ENSMUSG00000032397	Tipin	distalIntergenic	-8508	ENSMUSG00000032397	Tipin
9_64421268_64422904	oto_TP1_RF4_vs_RF5	any	0.531	36460	ENSMUSG00000036466	Megf11	firstIntron	35642	ENSMUSG00000036466	Megf11
9_64810756_64812076	oto_TP1_RF4_vs_RF5	any	-0.531	405	ENSMUSG00000053641	Dennd4a	USTSS1	0	ENSMUSG00000053641	Dennd4a
9_65031654_65033270	oto_TP1_RF4_vs_RF5	any	-0.513	4	ENSMUSG00000032393	Dpp8	USTSS1	0	ENSMUSG00000032393	Dpp8
9_65629939_65631244	oto_TP1_RF4_vs_RF5	any	-0.797	10	ENSMUSG00000032387	Rbpms2	DSTSS1	291	ENSMUSG00000032387	Rbpms2
9_66705908_66706254	oto_TP1_RF4_vs_RF5	any	-1.024	-7605	ENSMUSG00000032373	Car12	distalIntergenic	-7432	ENSMUSG00000032373	Car12
9_68115877_68116934	oto_TP1_RF4_vs_RF5	any	0.713	-90692	ENSMUSG00000111841	Gm20745	distalIntergenic	-90163	ENSMUSG00000111841	Gm20745
9_68689441_68689884	oto_TP1_RF4_vs_RF5	any	-0.725	35877	ENSMUSG00000032238	Rora	firstIntron	35655	ENSMUSG00000032238	Rora
9_68883944_68885233	oto_TP1_RF4_vs_RF5	any	-0.749	119243		NA	firstIntron	230158	ENSMUSG00000032238	Rora
9_69054884_69055082	oto_TP1_RF4_vs_RF5	any	-0.71	-234858	ENSMUSG00000032238	Rora	firstIntron	309165	ENSMUSG00000086648	Gm15511
9_69367694_69368658	oto_TP1_RF4_vs_RF5	any	-0.677	-3929	ENSMUSG00000086648	Gm15511	intron	-3447	ENSMUSG00000086648	Gm15511
9_69372836_69373231	oto_TP1_RF4_vs_RF5	any	-1.023	-8787	ENSMUSG00000086648	Gm15511	exon	-8589	ENSMUSG00000086648	Gm15511
9_69502601_69502973	oto_TP1_RF4_vs_RF5	any	-0.927	45843	ENSMUSG00000093042	Mir3109	distalIntergenic	-23003	ENSMUSG00000086399	Gm16144
9_69516687_69518706	oto_TP1_RF4_vs_RF5	any	0.548	60753	ENSMUSG00000093042	Mir3109	distalIntergenic	-37089	ENSMUSG00000086399	Gm16144
9_69667339_69667569	oto_TP1_RF4_vs_RF5	any	0.824	93486	ENSMUSG00000059246	Foxb1	distalIntergenic	-67585	ENSMUSG00000111096	Gm47203
9_70321728_70322993	oto_TP1_RF4_vs_RF5	any	0.521	83392	ENSMUSG00000093763	Mir5626	3pUTR	82760	ENSMUSG00000093763	Mir5626
9_70502788_70504300	oto_TP1_RF4_vs_RF5	any	-0.584	-166	ENSMUSG00000032217	Rnf111	USTSS1	0	ENSMUSG00000032217	Rnf111
9_70542089_70543599	oto_TP1_RF4_vs_RF5	any	-0.506	129	ENSMUSG00000032212	Sltm	USTSS1	0	ENSMUSG00000032212	Sltm
9_71054035_71055110	oto_TP1_RF4_vs_RF5	any	0.547	-102352	ENSMUSG00000032207	Lipc	distalIntergenic	-71732	ENSMUSG00000111618	Gm47268
9_71073821_71074155	oto_TP1_RF4_vs_RF5	any	-0.538	88645	ENSMUSG00000032204	Aqp9	distalIntergenic	-52687	ENSMUSG00000111618	Gm47268
9_71211003_71211621	oto_TP1_RF4_vs_RF5	any	-0.643	3929		NA	distalIntergenic	-4168	ENSMUSG00000013584	Aldh1a2
9_71646215_71646399	oto_TP1_RF4_vs_RF5	any	-1.125	-53947	ENSMUSG00000041361	Myzap	intron	-46075	ENSMUSG00000111815	Gm6018
9_72984747_72986272	oto_TP1_RF4_vs_RF5	any	-0.519	6	ENSMUSG00000034563	Ccpg1	USTSS1	0	ENSMUSG00000086158	Ccpg1os
9_73159246_73159654	oto_TP1_RF4_vs_RF5	any	-0.915	45981	ENSMUSG00000032215	Rsl24d1	distalIntergenic	16087	ENSMUSG00000066478	Gm5745
9_74141803_74142316	oto_TP1_RF4_vs_RF5	any	-0.681	31726	ENSMUSG00000044976	Wdr72	exon	31447	ENSMUSG00000044976	Wdr72
9_74530158_74531341	oto_TP1_RF4_vs_RF5	any	-0.639	-317687	ENSMUSG00000066477	Gm16551	distalIntergenic	30037	ENSMUSG00000101526	Gm28622
9_74867626_74868790	oto_TP1_RF4_vs_RF5	any	-0.657	6287	ENSMUSG00000043013	OnecuTP1	intron	5705	ENSMUSG00000043013	OnecuTP1
9_74870546_74871614	oto_TP1_RF4_vs_RF5	any	-0.711	9159	ENSMUSG00000043013	OnecuTP1	intron	8625	ENSMUSG00000043013	OnecuTP1
9_74904452_74905434	oto_TP1_RF4_vs_RF5	any	-0.815	43022	ENSMUSG00000043013	OnecuTP1	distalIntergenic	42531	ENSMUSG00000043013	OnecuTP1
9_75246178_75246435	oto_TP1_RF4_vs_RF5	any	-0.723	14293	ENSMUSG00000033590	Myo5c	exon	14158	ENSMUSG00000033590	Myo5c
9_75280791_75281361	oto_TP1_RF4_vs_RF5	any	-0.765	-25212	ENSMUSG00000032192	Gnb5	intron	-24927	ENSMUSG00000032192	Gnb5
9_75440960_75442317	oto_TP1_RF4_vs_RF5	any	-0.554	115	ENSMUSG00000042487	Leo1	USTSS1	0	ENSMUSG00000042487	Leo1
9_76113595_76113757	oto_TP1_RF4_vs_RF5	any	1.271	98699	ENSMUSG00000007908	Hmgcll1	intron	46146	ENSMUSG00000103354	Gm38083
9_76562583_76563834	oto_TP1_RF4_vs_RF5	any	0.55	3906	ENSMUSG00000032358	Fam83b	firstIntron	3282	ENSMUSG00000032358	Fam83b
9_76704909_76706776	oto_TP1_RF4_vs_RF5	any	0.541	-138728	ENSMUSG00000032358	Fam83b	distalIntergenic	9971	ENSMUSG00000077144	Gm22938
9_77379603_77380309	oto_TP1_RF4_vs_RF5	any	-1.073	19460	ENSMUSG00000099170	5730403I07Rik	intron	19109	ENSMUSG00000099170	5730403I07Rik
9_77381093_77381900	oto_TP1_RF4_vs_RF5	any	-0.724	17919	ENSMUSG00000099170	5730403I07Rik	intron	17518	ENSMUSG00000099170	5730403I07Rik
9_79723012_79723380	oto_TP1_RF4_vs_RF5	any	-0.803	-4474	ENSMUSG00000032332	Col12a1	distalIntergenic	-4181	ENSMUSG00000032332	Col12a1
9_80164172_80165935	oto_TP1_RF4_vs_RF5	any	-0.503	20	ENSMUSG00000033577	Myo6	USTSS1	0	ENSMUSG00000033577	Myo6
9_80351913_80352249	oto_TP1_RF4_vs_RF5	any	-0.684	113357	ENSMUSG00000032343	Impg1	intron	-86463	ENSMUSG00000099016	Gm27227
9_81834674_81836282	oto_TP1_RF4_vs_RF5	any	0.637	-28192	ENSMUSG00000043289	Mei4	intron	22609	ENSMUSG00000097241	Gm26907
9_82043786_82045306	oto_TP1_RF4_vs_RF5	any	0.775	180876	ENSMUSG00000043289	Mei4	intron	15206	ENSMUSG00000103536	Gm37837
9_82402320_82403119	oto_TP1_RF4_vs_RF5	any	0.646	-427086	ENSMUSG00000032251	Irak1bp1	distalIntergenic	36355	ENSMUSG00000089066	Gm22836
9_83216852_83218499	oto_TP1_RF4_vs_RF5	any	0.746	-71069	ENSMUSG00000066456	Hmgn3	distalIntergenic	36041	ENSMUSG00000098747	Gm27216
9_83231249_83231884	oto_TP1_RF4_vs_RF5	any	0.663	-84960	ENSMUSG00000066456	Hmgn3	distalIntergenic	22656	ENSMUSG00000098747	Gm27216
9_83842388_83843129	oto_TP1_RF4_vs_RF5	any	0.885	8070	ENSMUSG00000038379	Ttk	exon	7699	ENSMUSG00000038379	Ttk
9_85663251_85665239	oto_TP1_RF4_vs_RF5	any	0.608	85089	ENSMUSG00000035941	Ibtk	distalIntergenic	-23684	ENSMUSG00000111386	Gm48842
9_85831435_85832984	oto_TP1_RF4_vs_RF5	any	0.519	-10170	ENSMUSG00000035274	Tpbg	intron	-9396	ENSMUSG00000035274	Tpbg
9_86204637_86205680	oto_TP1_RF4_vs_RF5	any	0.553	259757	ENSMUSG00000032415	Ube2cbp	distalIntergenic	-28622	ENSMUSG00000111418	Gm18016
9_86390585_86391510	oto_TP1_RF4_vs_RF5	any	0.532	73868	ENSMUSG00000032415	Ube2cbp	intron	73440	ENSMUSG00000032415	Ube2cbp
9_86466842_86467804	oto_TP1_RF4_vs_RF5	any	-0.653	169	ENSMUSG00000034973	Dop1a	USTSS1	0	ENSMUSG00000034973	Dop1a
9_86713893_86714671	oto_TP1_RF4_vs_RF5	any	0.598	-18368	ENSMUSG00000032418	Me1	DSTSS2	1889	ENSMUSG00000104120	Gm37484
9_88444856_88446876	oto_TP1_RF4_vs_RF5	any	0.52	-6915	ENSMUSG00000032422	Snx14	USTSS2	-1204	ENSMUSG00000101335	Gm28229
9_89674065_89674621	oto_TP1_RF4_vs_RF5	any	-0.586	30700	ENSMUSG00000032353	Tmed3	distalIntergenic	-5594	ENSMUSG00000111569	Gm47410
9_90280075_90280681	oto_TP1_RF4_vs_RF5	any	0.63	-9609	ENSMUSG00000037410	Tbc1d2b	distalIntergenic	-9271	ENSMUSG00000037410	Tbc1d2b
9_91364039_91366151	oto_TP1_RF4_vs_RF5	any	-0.85	704	ENSMUSG00000032368	Zic1	USTSS1	0	ENSMUSG00000032368	Zic1
9_91381363_91382016	oto_TP1_RF4_vs_RF5	any	-0.87	12718	ENSMUSG00000036972	Zic4	USTSS1	0	ENSMUSG00000102803	Gm37477
9_91798102_91799255	oto_TP1_RF4_vs_RF5	any	0.539	-394257	ENSMUSG00000095654	Plscr5	distalIntergenic	-39956	ENSMUSG00000104216	Gm37987
9_92693186_92695755	oto_TP1_RF4_vs_RF5	any	0.503	-24245	ENSMUSG00000101734	4933400C23Rik	DSTSS2	1243	ENSMUSG00000101822	Gm29396
9_92766921_92769102	oto_TP1_RF4_vs_RF5	any	0.526	49296	ENSMUSG00000101734	4933400C23Rik	firstIntron	49465	ENSMUSG00000101734	4933400C23Rik
9_92770617_92771936	oto_TP1_RF4_vs_RF5	any	0.599	52561	ENSMUSG00000101734	4933400C23Rik	firstIntron	53161	ENSMUSG00000101734	4933400C23Rik
9_93007926_93009203	oto_TP1_RF4_vs_RF5	any	0.677	-2832	ENSMUSG00000100294	1700034K08Rik	distalIntergenic	-2187	ENSMUSG00000100294	1700034K08Rik
9_93870443_93871590	oto_TP1_RF4_vs_RF5	any	0.567	667064	ENSMUSG00000045414	Dipk2a	distalIntergenic	-267872	ENSMUSG00000111352	Gm5369
9_94537108_94539087	oto_TP1_RF4_vs_RF5	any	-0.652	-17	ENSMUSG00000045414	Dipk2a	USTSS1	0	ENSMUSG00000045414	Dipk2a
9_94803208_94803346	oto_TP1_RF4_vs_RF5	any	-0.941	51448	ENSMUSG00000098251	Mir7656	intron	51379	ENSMUSG00000098251	Mir7656
9_95089049_95089793	oto_TP1_RF4_vs_RF5	any	0.536	317849	ENSMUSG00000033350	Chst2	intron	-96365	ENSMUSG00000111087	Gm47168
9_95749458_95751579	oto_TP1_RF4_vs_RF5	any	-0.525	-161	ENSMUSG00000032839	Trpc1	USTSS1	0	ENSMUSG00000032839	Trpc1
9_95771033_95773611	oto_TP1_RF4_vs_RF5	any	0.55	-21964	ENSMUSG00000032839	Trpc1	exon	-20658	ENSMUSG00000032839	Trpc1
9_96053407_96057372	oto_TP1_RF4_vs_RF5	any	0.54	-64039	ENSMUSG00000041440	Gk5	3pUTR	-12734	ENSMUSG00000100931	Gm28085
9_96363109_96365194	oto_TP1_RF4_vs_RF5	any	-0.681	279	ENSMUSG00000032412	Atp1b3	USTSS1	0	ENSMUSG00000032412	Atp1b3
9_96477827_96479095	oto_TP1_RF4_vs_RF5	any	-0.529	214	ENSMUSG00000051234	Rnf7	USTSS1	0	ENSMUSG00000051234	Rnf7
9_97234807_97235920	oto_TP1_RF4_vs_RF5	any	0.947	-124323	ENSMUSG00000032449	Slc25a36	USTSS1	-707	ENSMUSG00000099444	Gm29240
9_97491419_97492012	oto_TP1_RF4_vs_RF5	any	-0.583	-121758	ENSMUSG00000032451	Trim42	intron	-51792	ENSMUSG00000077208	Gm25607
9_98095122_98096491	oto_TP1_RF4_vs_RF5	any	0.562	-62640	ENSMUSG00000032452	Clstn2	distalIntergenic	-61941	ENSMUSG00000032452	Clstn2
9_99836065_99837305	oto_TP1_RF4_vs_RF5	any	-0.749	39485	ENSMUSG00000053747	Sox14	distalIntergenic	21008	ENSMUSG00000110929	Gm47757
9_100004409_100005603	oto_TP1_RF4_vs_RF5	any	0.696	-17294	ENSMUSG00000101584	4930519F24Rik	distalIntergenic	-16697	ENSMUSG00000101584	4930519F24Rik
9_100175794_100176847	oto_TP1_RF4_vs_RF5	any	0.62	154021	ENSMUSG00000101584	4930519F24Rik	USTSS2	-1648	ENSMUSG00000103407	4930540E01Rik
9_100466492_100467940	oto_TP1_RF4_vs_RF5	any	-0.661	19257	ENSMUSG00000044244	Il20rb	firstExon	16170	ENSMUSG00000101287	Gm28166
9_100470846_100471757	oto_TP1_RF4_vs_RF5	any	-0.538	15171	ENSMUSG00000044244	Il20rb	intron	15031	ENSMUSG00000044244	Il20rb
9_100534959_100537350	oto_TP1_RF4_vs_RF5	any	0.546	9979	ENSMUSG00000032475	Nck1	firstIntron	-3888	ENSMUSG00000100176	Gm28586
9_100545088_100546823	oto_TP1_RF4_vs_RF5	any	-0.51	178	ENSMUSG00000032475	Nck1	USTSS1	0	ENSMUSG00000032475	Nck1
9_100642689_100644608	oto_TP1_RF4_vs_RF5	any	-0.52	201	ENSMUSG00000037286	Stag1	5pUTR	-16724	ENSMUSG00000086225	Gm8661
9_100942077_100942474	oto_TP1_RF4_vs_RF5	any	0.744	92608	ENSMUSG00000032527	Pccb	intron	64986	ENSMUSG00000103624	Gm3081
9_100962395_100964116	oto_TP1_RF4_vs_RF5	any	0.528	71628	ENSMUSG00000032527	Pccb	distalIntergenic	70782	ENSMUSG00000032527	Pccb
9_101073130_101075071	oto_TP1_RF4_vs_RF5	any	-0.516	-661	ENSMUSG00000066415	Msl2	USTSS1	0	ENSMUSG00000066415	Msl2
9_101250408_101252206	oto_TP1_RF4_vs_RF5	any	-0.56	525	ENSMUSG00000043154	Ppp2r3a	USTSS1	0	ENSMUSG00000043154	Ppp2r3a
9_101313891_101315057	oto_TP1_RF4_vs_RF5	any	-0.67	-27720	ENSMUSG00000101941	Gm28979	distalIntergenic	22915	ENSMUSG00000099947	Gm28660
9_101840852_101841557	oto_TP1_RF4_vs_RF5	any	0.572	463770	ENSMUSG00000098521	Mir7243	firstIntron	-20284	ENSMUSG00000057710	9630041A04Rik
9_101976941_101977635	oto_TP1_RF4_vs_RF5	any	-0.685	327687	ENSMUSG00000098521	Mir7243	intron	-11625	ENSMUSG00000103026	Gm31326
9_102193005_102193711	oto_TP1_RF4_vs_RF5	any	-0.895	111617	ENSMUSG00000098521	Mir7243	intron	20267	ENSMUSG00000102963	Gm37945
9_102352891_102355161	oto_TP1_RF4_vs_RF5	any	-0.52	667	ENSMUSG00000032537	Ephb1	USTSS1	0	ENSMUSG00000032537	Ephb1
9_102779510_102779866	oto_TP1_RF4_vs_RF5	any	-0.598	40040	ENSMUSG00000093812	Gm5627	firstIntron	8015	ENSMUSG00000110884	Gm47416
9_102817669_102819427	oto_TP1_RF4_vs_RF5	any	0.546	-16372	ENSMUSG00000032547	Ryk	DSTSS2	1523	ENSMUSG00000111395	Gm18655
9_102928602_102930203	oto_TP1_RF4_vs_RF5	any	0.507	-79086	ENSMUSG00000032548	Slco2a1	distalIntergenic	-58509	ENSMUSG00000032548	Slco2a1
9_103397746_103399799	oto_TP1_RF4_vs_RF5	any	0.534	-24805	ENSMUSG00000086236	5830418P13Rik	distalIntergenic	-9370	ENSMUSG00000101419	Gm29600
9_103760741_103762545	oto_TP1_RF4_vs_RF5	any	-0.501	194	ENSMUSG00000042757	Tmem108	USTSS1	0	ENSMUSG00000042757	Tmem108
9_103941363_103941848	oto_TP1_RF4_vs_RF5	any	-0.623	-60938	ENSMUSG00000032558	Nphp3	firstIntron	18528	ENSMUSG00000099722	Gm29154
9_104113164_104113747	oto_TP1_RF4_vs_RF5	any	0.646	13187	ENSMUSG00000079355	Ackr4	exon	8728	ENSMUSG00000111218	Gm46999
9_104306877_104307065	oto_TP1_RF4_vs_RF5	any	-1.361	30751	ENSMUSG00000032561	Acpp	exon	30683	ENSMUSG00000032561	Acpp
9_104704461_104705198	oto_TP1_RF4_vs_RF5	any	0.505	135347	ENSMUSG00000032564	Cpne4	intron	157175	ENSMUSG00000032564	Cpne4
9_105305972_105306347	oto_TP1_RF4_vs_RF5	any	-0.807	89127	ENSMUSG00000035032	Nek11	intron	-27166	ENSMUSG00000085430	Gm15619
9_106053522_106053836	oto_TP1_RF4_vs_RF5	any	-0.781	43012	ENSMUSG00000032572	Col6a4	intron	39992	ENSMUSG00000111796	Gm47575
9_106076105_106076924	oto_TP1_RF4_vs_RF5	any	0.515	20176	ENSMUSG00000032572	Col6a4	exon	-18550	ENSMUSG00000103434	Gm36993
9_106112697_106113549	oto_TP1_RF4_vs_RF5	any	-0.578	-16432	ENSMUSG00000032572	Col6a4	distalIntergenic	8350	ENSMUSG00000099717	Gm9451
9_106305741_106307275	oto_TP1_RF4_vs_RF5	any	-0.591	25447	ENSMUSG00000023345	Poc1a	intron	24680	ENSMUSG00000023345	Poc1a
9_106406266_106407013	oto_TP1_RF4_vs_RF5	any	-0.73	-22771	ENSMUSG00000048758	Rpl29	distalIntergenic	-22441	ENSMUSG00000048758	Rpl29
9_106474575_106474709	oto_TP1_RF4_vs_RF5	any	-1.147	2307	ENSMUSG00000023249	Parp3	USTSS2	-1254	ENSMUSG00000041506	Rrp9
9_106509042_106510479	oto_TP1_RF4_vs_RF5	any	0.656	-4812	ENSMUSG00000066382	Iqcf5	intron	-4094	ENSMUSG00000066382	Iqcf5
9_106643061_106644042	oto_TP1_RF4_vs_RF5	any	-0.594	12557	ENSMUSG00000023192	Grm2	3pUTR	2133	ENSMUSG00000101411	Gm28111
9_106754054_106754930	oto_TP1_RF4_vs_RF5	any	-0.643	34721	ENSMUSG00000040661	Rad54l2	5pUTR	34264	ENSMUSG00000040661	Rad54l2
9_106885844_106887601	oto_TP1_RF4_vs_RF5	any	-0.525	277	ENSMUSG00000074102	Rbm15b	USTSS1	0	ENSMUSG00000074102	Rbm15b
9_107562710_107563713	oto_TP1_RF4_vs_RF5	any	-0.55	-43	ENSMUSG00000010054	Tusc2	USTSS1	0	ENSMUSG00000010054	Tusc2
9_108263192_108264497	oto_TP1_RF4_vs_RF5	any	-0.526	-30	ENSMUSG00000039952	Dag1	USTSS1	0	ENSMUSG00000039952	Dag1
9_108566547_108568252	oto_TP1_RF4_vs_RF5	any	-0.504	-58	ENSMUSG00000070283	Ndufaf3	USTSS1	0	ENSMUSG00000070283	Ndufaf3
9_108815655_108815866	oto_TP1_RF4_vs_RF5	any	-0.947	7381	ENSMUSG00000032598	Nckipsd	exon	7287	ENSMUSG00000032598	Nckipsd
9_109000168_109001657	oto_TP1_RF4_vs_RF5	any	-0.562	9011	ENSMUSG00000025648	Pfkfb4	intron	8390	ENSMUSG00000025648	Pfkfb4
9_110653676_110654357	oto_TP1_RF4_vs_RF5	any	-0.537	144	ENSMUSG00000056724	Nbeal2	USTSS1	0	ENSMUSG00000056724	Nbeal2
9_111289360_111291970	oto_TP1_RF4_vs_RF5	any	-0.569	18820	ENSMUSG00000046785	Epm2aip1	distalIntergenic	17431	ENSMUSG00000046785	Epm2aip1
9_111438219_111440722	oto_TP1_RF4_vs_RF5	any	-0.574	390	ENSMUSG00000032500	Dclk3	USTSS1	0	ENSMUSG00000032500	Dclk3
9_111457010_111458138	oto_TP1_RF4_vs_RF5	any	-0.709	18493	ENSMUSG00000032500	Dclk3	firstIntron	17929	ENSMUSG00000032500	Dclk3
9_111583047_111583471	oto_TP1_RF4_vs_RF5	any	0.569	107089	ENSMUSG00000032502	Stac	intron	21624	ENSMUSG00000106232	Gm43236
9_112233810_112236307	oto_TP1_RF4_vs_RF5	any	-0.557	-218	ENSMUSG00000032503	Arpp21	USTSS1	0	ENSMUSG00000087038	2900079G21Rik
9_112457517_112458143	oto_TP1_RF4_vs_RF5	any	-0.58	201256	ENSMUSG00000087038	2900079G21Rik	firstIntron	3487	ENSMUSG00000110876	4933411E02Rik
9_112839118_112840020	oto_TP1_RF4_vs_RF5	any	-0.619	582995	ENSMUSG00000087038	2900079G21Rik	distalIntergenic	283009	ENSMUSG00000110996	Gm36251
9_112909304_112909640	oto_TP1_RF4_vs_RF5	any	-0.859	652898	ENSMUSG00000087038	2900079G21Rik	distalIntergenic	213389	ENSMUSG00000110996	Gm36251
9_113040604_113041530	oto_TP1_RF4_vs_RF5	any	-0.634	546085	ENSMUSG00000109890	AU023762	distalIntergenic	81499	ENSMUSG00000110996	Gm36251
9_113293507_113294351	oto_TP1_RF4_vs_RF5	any	-0.587	293223	ENSMUSG00000109890	AU023762	firstIntron	5800	ENSMUSG00000111022	Gm36367
9_113295720_113296357	oto_TP1_RF4_vs_RF5	any	-0.59	291113	ENSMUSG00000109890	AU023762	firstIntron	8013	ENSMUSG00000111022	Gm36367
9_113339992_113343100	oto_TP1_RF4_vs_RF5	any	-0.563	245606	ENSMUSG00000109890	AU023762	intron	9269	ENSMUSG00000110784	Gm39436
9_113371557_113372678	oto_TP1_RF4_vs_RF5	any	-0.576	215034	ENSMUSG00000109890	AU023762	distalIntergenic	-19188	ENSMUSG00000110784	Gm39436
9_113528371_113529573	oto_TP1_RF4_vs_RF5	any	-0.688	58180	ENSMUSG00000109890	AU023762	USTSS1	-656	ENSMUSG00000111388	Gm7183
9_114116713_114117078	oto_TP1_RF4_vs_RF5	any	-0.623	59542	ENSMUSG00000086596	Susd5	USTSS1	-36	ENSMUSG00000118582	Gm52983
9_115297112_115297915	oto_TP1_RF4_vs_RF5	any	0.59	12907	ENSMUSG00000032437	Stt3b	firstIntron	12506	ENSMUSG00000032437	Stt3b
9_115309309_115311093	oto_TP1_RF4_vs_RF5	any	-0.596	220	ENSMUSG00000032437	Stt3b	USTSS1	0	ENSMUSG00000032437	Stt3b
9_115333156_115333663	oto_TP1_RF4_vs_RF5	any	0.772	-2751		NA	distalIntergenic	-22735	ENSMUSG00000032437	Stt3b
9_115402492_115403267	oto_TP1_RF4_vs_RF5	any	0.518	21061	ENSMUSG00000080409	Mir467h	USTSS2	-1882	ENSMUSG00000111530	Gm9487
9_115495773_115496363	oto_TP1_RF4_vs_RF5	any	0.569	114249	ENSMUSG00000080409	Mir467h	distalIntergenic	-57192	ENSMUSG00000074034	Gm5921
9_115524757_115525511	oto_TP1_RF4_vs_RF5	any	0.691	143315	ENSMUSG00000080409	Mir467h	distalIntergenic	-86176	ENSMUSG00000074034	Gm5921
9_115931663_115932080	oto_TP1_RF4_vs_RF5	any	-0.646	22417	ENSMUSG00000056880	Gadl1	firstIntron	22208	ENSMUSG00000056880	Gadl1
9_115933002_115933832	oto_TP1_RF4_vs_RF5	any	-0.534	23962	ENSMUSG00000056880	Gadl1	firstIntron	23547	ENSMUSG00000056880	Gadl1
9_115939123_115939877	oto_TP1_RF4_vs_RF5	any	-1.081	30045	ENSMUSG00000056880	Gadl1	intron	29668	ENSMUSG00000056880	Gadl1
9_116152820_116153507	oto_TP1_RF4_vs_RF5	any	-0.558	22199	ENSMUSG00000032440	Tgfbr2	intron	21853	ENSMUSG00000032440	Tgfbr2
9_116618991_116619180	oto_TP1_RF4_vs_RF5	any	0.779	429906		NA	intron	291654	ENSMUSG00000110752	D730003K21Rik
9_117372032_117372794	oto_TP1_RF4_vs_RF5	any	0.556	-119930	ENSMUSG00000039607	Rbms3	firstIntron	-30185	ENSMUSG00000092504	Gm20396
9_117775693_117776839	oto_TP1_RF4_vs_RF5	any	0.719	-146353	ENSMUSG00000039607	Rbms3	firstIntron	95842	ENSMUSG00000039607	Rbms3
9_117927088_117927585	oto_TP1_RF4_vs_RF5	any	-0.647	-113185	ENSMUSG00000039285	Azi2	intron	53944	ENSMUSG00000097240	Gm26614
9_118039977_118041884	oto_TP1_RF4_vs_RF5	any	-0.56	409	ENSMUSG00000039285	Azi2	USTSS1	0	ENSMUSG00000032443	Zcwpw2
9_118302149_118302722	oto_TP1_RF4_vs_RF5	any	0.695	-127403	ENSMUSG00000111843	4933432G23Rik	distalIntergenic	14363	ENSMUSG00000084608	NA
9_118455241_118455971	oto_TP1_RF4_vs_RF5	any	0.737	-22583	ENSMUSG00000032446	Eomes	distalIntergenic	11093	ENSMUSG00000084515	Gm22479
9_118578927_118580000	oto_TP1_RF4_vs_RF5	any	0.538	-27245	ENSMUSG00000039115	Itga9	3pUTR	-6656	ENSMUSG00000110627	Gm18935
9_118606340_118607415	oto_TP1_RF4_vs_RF5	any	-0.529	169	ENSMUSG00000039115	Itga9	USTSS1	0	ENSMUSG00000039115	Itga9
9_118717324_118717773	oto_TP1_RF4_vs_RF5	any	0.712	5857	ENSMUSG00000039115	Itga9	intron	110634	ENSMUSG00000039115	Itga9
9_118871071_118871442	oto_TP1_RF4_vs_RF5	any	-0.885	-55279	ENSMUSG00000047409	Ctdspl	intron	-33116	ENSMUSG00000066270	Gm10157
9_118969804_118970360	oto_TP1_RF4_vs_RF5	any	-0.537	43546	ENSMUSG00000047409	Ctdspl	firstIntron	-43349	ENSMUSG00000086119	Gm2415
9_118987683_118988223	oto_TP1_RF4_vs_RF5	any	-0.571	-43843	ENSMUSG00000065513	Mir26a-1	firstIntron	-43573	ENSMUSG00000065513	Mir26a-1
9_120319048_120319642	oto_TP1_RF4_vs_RF5	any	-0.65	15272	ENSMUSG00000041794	Myrip	firstIntron	2720	ENSMUSG00000083772	Gm15566
9_120586666_120587494	oto_TP1_RF4_vs_RF5	any	-0.582	9749	ENSMUSG00000052658	5830454E08Rik	distalIntergenic	6531	ENSMUSG00000110962	Gm47062
9_120936463_120936618	oto_TP1_RF4_vs_RF5	any	-0.667	2963	ENSMUSG00000006932	Ctnnb1	intron	-5659	ENSMUSG00000086365	4930593C16Rik
9_121374236_121375091	oto_TP1_RF4_vs_RF5	any	-0.738	7706	ENSMUSG00000032536	Trak1	intron	27680	ENSMUSG00000110738	Gm47092
9_121641107_121643331	oto_TP1_RF4_vs_RF5	any	-0.566	-123	ENSMUSG00000032530	Lyzl4	USTSS1	0	ENSMUSG00000032530	Lyzl4
9_121826298_121826896	oto_TP1_RF4_vs_RF5	any	-0.721	12864	ENSMUSG00000079235	Ccdc13	firstIntron	6009	ENSMUSG00000092042	Gm17163
9_121856910_121858289	oto_TP1_RF4_vs_RF5	any	-0.518	196	ENSMUSG00000038412	Higd1a	USTSS1	0	ENSMUSG00000111079	Gm47112
9_121865057_121866029	oto_TP1_RF4_vs_RF5	any	0.525	-7747	ENSMUSG00000038412	Higd1a	distalIntergenic	-3467	ENSMUSG00000111465	Gm47113
9_121927866_121929358	oto_TP1_RF4_vs_RF5	any	-0.649	-8663	ENSMUSG00000043773	1700048O20Rik	distalIntergenic	-4722	ENSMUSG00000111141	Gm47115
9_122342217_122342822	oto_TP1_RF4_vs_RF5	any	0.709	-9096	ENSMUSG00000032540	Abhd5	distalIntergenic	-8786	ENSMUSG00000032540	Abhd5
9_122615072_122615811	oto_TP1_RF4_vs_RF5	any	-0.531	42941	ENSMUSG00000097736	9530059O14Rik	intron	32019	ENSMUSG00000111143	Gm47134
9_122764944_122766076	oto_TP1_RF4_vs_RF5	any	0.578	18164	ENSMUSG00000094985	Topaz1	intron	17598	ENSMUSG00000094985	Topaz1
9_123294306_123294822	oto_TP1_RF4_vs_RF5	any	0.681	-33775	ENSMUSG00000054871	Tmem158	distalIntergenic	-12262	ENSMUSG00000111371	Gm47162
9_123524996_123525349	oto_TP1_RF4_vs_RF5	any	-0.781	-4580	ENSMUSG00000025240	Sacm1l	distalIntergenic	-4410	ENSMUSG00000025240	Sacm1l
9_124256355_124257986	oto_TP1_RF4_vs_RF5	any	-0.991	55523	ENSMUSG00000074829	2010315B03Rik	distalIntergenic	24153	ENSMUSG00000110834	Gm39469
10_3332942_3333310	oto_TP1_RF4_vs_RF5	any	-1.176	-33024	ENSMUSG00000040653	Ppp1r14c	distalIntergenic	29893	ENSMUSG00000111114	Gm18703
10_3877861_3879386	oto_TP1_RF4_vs_RF5	any	0.786	5957	ENSMUSG00000040624	Plekhg1	intron	-8254	ENSMUSG00000082123	Gm16149
10_3943907_3944146	oto_TP1_RF4_vs_RF5	any	-0.766	-29048	ENSMUSG00000040675	Mthfd1l	intron	2945	ENSMUSG00000082605	Gm16148
10_4386397_4388347	oto_TP1_RF4_vs_RF5	any	-0.539	103	ENSMUSG00000075327	Zbtb2	USTSS1	0	ENSMUSG00000075327	Zbtb2
10_5068097_5069221	oto_TP1_RF4_vs_RF5	any	-0.526	404	ENSMUSG00000096054	Syne1	USTSS1	0	ENSMUSG00000096553	Gm10097
10_5414936_5417540	oto_TP1_RF4_vs_RF5	any	0.557	72076	ENSMUSG00000096054	Syne1	exon	57763	ENSMUSG00000094906	NA
10_5449891_5450339	oto_TP1_RF4_vs_RF5	any	-1.335	38199	ENSMUSG00000096054	Syne1	intron	92718	ENSMUSG00000094906	NA
10_5707755_5708732	oto_TP1_RF4_vs_RF5	any	0.502	69026	ENSMUSG00000019772	Vip	distalIntergenic	-27087	ENSMUSG00000110983	Gm47679
10_5734570_5735756	oto_TP1_RF4_vs_RF5	any	0.573	70302	ENSMUSG00000019773	Fbxo5	USTSS1	-63	ENSMUSG00000110983	Gm47679
10_6578661_6578927	oto_TP1_RF4_vs_RF5	any	0.984	-179799	ENSMUSG00000000766	Oprm1	distalIntergenic	-51787	ENSMUSG00000111902	Gm4921
10_6666902_6667439	oto_TP1_RF4_vs_RF5	any	0.746	-91422	ENSMUSG00000000766	Oprm1	distalIntergenic	-91067	ENSMUSG00000000766	Oprm1
10_6694401_6694919	oto_TP1_RF4_vs_RF5	any	-0.785	-63933	ENSMUSG00000000766	Oprm1	distalIntergenic	-63587	ENSMUSG00000000766	Oprm1
10_6930562_6931156	oto_TP1_RF4_vs_RF5	any	-0.876	49422	ENSMUSG00000064065	Ipcef1	intron	-107505	ENSMUSG00000081926	Gm15536
10_8335866_8337904	oto_TP1_RF4_vs_RF5	any	0.518	181940	ENSMUSG00000047712	Ust	intron	159735	ENSMUSG00000112109	Gm30906
10_8339750_8340732	oto_TP1_RF4_vs_RF5	any	0.513	178584	ENSMUSG00000047712	Ust	intron	163619	ENSMUSG00000112109	Gm30906
10_9461922_9463547	oto_TP1_RF4_vs_RF5	any	0.557	212473	ENSMUSG00000060487	Samd5	distalIntergenic	23655	ENSMUSG00000112307	Gm48751
10_9575103_9576033	oto_TP1_RF4_vs_RF5	any	-0.524	99640	ENSMUSG00000060487	Samd5	distalIntergenic	8727	ENSMUSG00000112700	Gm48757
10_10098571_10099395	oto_TP1_RF4_vs_RF5	any	-0.633	-197943	ENSMUSG00000019790	Stxbp5	USTSS2	-1558	ENSMUSG00000065876	Gm25682
10_11323605_11323863	oto_TP1_RF4_vs_RF5	any	-0.682	-19711	ENSMUSG00000055493	Epm2a	distalIntergenic	6552	ENSMUSG00000111983	Gm48666
10_11514445_11515667	oto_TP1_RF4_vs_RF5	any	0.596	-94168	ENSMUSG00000048007	Timm8a1	distalIntergenic	9149	ENSMUSG00000111949	Gm48679
10_11569774_11571491	oto_TP1_RF4_vs_RF5	any	0.591	-38591	ENSMUSG00000048007	Timm8a1	distalIntergenic	-8595	ENSMUSG00000112151	Gm48680
10_12996745_12997517	oto_TP1_RF4_vs_RF5	any	-0.576	-11319	ENSMUSG00000078348	Sf3b5	distalIntergenic	-7826	ENSMUSG00000078348	Sf3b5
10_13087050_13087524	oto_TP1_RF4_vs_RF5	any	-0.687	-3501	ENSMUSG00000019817	Plagl1	intron	4293	ENSMUSG00000098635	NA
10_13521155_13522918	oto_TP1_RF4_vs_RF5	any	0.587	21009	ENSMUSG00000019810	Fuca2	DS1	21615	ENSMUSG00000019810	Fuca2
10_13593009_13594363	oto_TP1_RF4_vs_RF5	any	0.507	-40544	ENSMUSG00000019809	Pex3	distalIntergenic	-32835	ENSMUSG00000112055	Gm48773
10_13754618_13755361	oto_TP1_RF4_vs_RF5	any	-0.653	113967	ENSMUSG00000019806	Aig1	intron	113619	ENSMUSG00000019806	Aig1
10_13781584_13783432	oto_TP1_RF4_vs_RF5	any	-0.561	86449	ENSMUSG00000019806	Aig1	intron	85548	ENSMUSG00000019806	Aig1
10_15058276_15059573	oto_TP1_RF4_vs_RF5	any	0.745	298636	ENSMUSG00000019865	Nmbr	distalIntergenic	73606	ENSMUSG00000088730	Gm23892
10_17014504_17015235	oto_TP1_RF4_vs_RF5	any	-0.777	80912	ENSMUSG00000101969	Gm20125	firstIntron	80572	ENSMUSG00000101969	Gm20125
10_17565022_17565176	oto_TP1_RF4_vs_RF5	any	-0.9	-158129	ENSMUSG00000039910	Cited2	firstIntron	-38108	ENSMUSG00000111927	Gm47770
10_17589088_17589509	oto_TP1_RF4_vs_RF5	any	-0.896	-133929	ENSMUSG00000039910	Cited2	firstIntron	-62174	ENSMUSG00000111927	Gm47770
10_17860312_17862022	oto_TP1_RF4_vs_RF5	any	0.514	64948	ENSMUSG00000039891	Txlnb	distalIntergenic	42933	ENSMUSG00000093537	Gm7584
10_17981348_17982134	oto_TP1_RF4_vs_RF5	any	0.66	-33674	ENSMUSG00000039879	Heca	distalIntergenic	-29134	ENSMUSG00000091367	Gm17711
10_18522452_18523164	oto_TP1_RF4_vs_RF5	any	0.575	23268	ENSMUSG00000019853	Hebp2	intron	22912	ENSMUSG00000019853	Hebp2
10_18904038_18904533	oto_TP1_RF4_vs_RF5	any	-0.721	59215	ENSMUSG00000019851	Perp	distalIntergenic	-17009	ENSMUSG00000111318	Gm48483
10_19277002_19277923	oto_TP1_RF4_vs_RF5	any	0.513	-79076	ENSMUSG00000045591	Olig3	distalIntergenic	-13066	ENSMUSG00000110917	Gm33056
10_19470497_19473340	oto_TP1_RF4_vs_RF5	any	0.62	-14796	ENSMUSG00000110902	Gm33104	distalIntergenic	-13375	ENSMUSG00000110902	Gm33104
10_19599600_19600501	oto_TP1_RF4_vs_RF5	any	0.647	8102	ENSMUSG00000020009	Ifngr1	intron	7651	ENSMUSG00000020009	Ifngr1
10_19645152_19645443	oto_TP1_RF4_vs_RF5	any	-0.565	23270	ENSMUSG00000039760	Il22ra2	DSTSS1	402	ENSMUSG00000042940	9230106D20Rik
10_19907037_19907813	oto_TP1_RF4_vs_RF5	any	-0.614	249	ENSMUSG00000020003	Pex7	USTSS1	0	ENSMUSG00000020003	Pex7
10_20799743_20800302	oto_TP1_RF4_vs_RF5	any	-0.695	-74945	ENSMUSG00000019990	Pde7b	intron	43626	ENSMUSG00000111091	Gm48651
10_20818632_20819062	oto_TP1_RF4_vs_RF5	any	-0.854	-93769	ENSMUSG00000019990	Pde7b	intron	59911	ENSMUSG00000111177	Rps2-ps3
10_21014688_21015610	oto_TP1_RF4_vs_RF5	any	0.54	-25671	ENSMUSG00000019986	Ahi1	intron	18183	ENSMUSG00000111006	Gm10826
10_21477303_21478513	oto_TP1_RF4_vs_RF5	any	0.525	100608	ENSMUSG00000037542	Aldh8a1	distalIntergenic	-31667	ENSMUSG00000112738	Gm48386
10_21561256_21561505	oto_TP1_RF4_vs_RF5	any	-1.089	-31764	ENSMUSG00000050844	1700020N01Rik	distalIntergenic	-31640	ENSMUSG00000050844	1700020N01Rik
10_21710979_21712639	oto_TP1_RF4_vs_RF5	any	0.576	20964	ENSMUSG00000056716	Gm5420	distalIntergenic	24568	ENSMUSG00000056716	Gm5420
10_22036272_22036684	oto_TP1_RF4_vs_RF5	any	-0.767	31601	ENSMUSG00000069712	4930444G20Rik	distalIntergenic	10301	ENSMUSG00000097086	Gm7672
10_22142333_22143262	oto_TP1_RF4_vs_RF5	any	-1.15	6472	ENSMUSG00000097327	E030030I06Rik	firstIntron	6008	ENSMUSG00000097327	E030030I06Rik
10_22631563_22632179	oto_TP1_RF4_vs_RF5	any	-1.171	-13140	ENSMUSG00000037490	Slc2a12	distalIntergenic	-12832	ENSMUSG00000037490	Slc2a12
10_23110539_23112025	oto_TP1_RF4_vs_RF5	any	0.513	238608	ENSMUSG00000010461	Eya4	exon	54946	ENSMUSG00000094033	NA
10_23569466_23570497	oto_TP1_RF4_vs_RF5	any	0.744	215469	ENSMUSG00000070063	Snora33	distalIntergenic	38934	ENSMUSG00000111894	Gm47843
10_23679141_23679785	oto_TP1_RF4_vs_RF5	any	0.924	105988	ENSMUSG00000070063	Snora33	distalIntergenic	-56993	ENSMUSG00000112868	4930520K02Rik
10_23786542_23788109	oto_TP1_RF4_vs_RF5	any	-0.536	-117	ENSMUSG00000061983	Rps12	USTSS1	0	ENSMUSG00000077440	Gm23130
10_24436876_24437915	oto_TP1_RF4_vs_RF5	any	0.517	-158046	ENSMUSG00000019997	Ccn2	distalIntergenic	-9575	ENSMUSG00000086148	Gm15271
10_24622648_24623096	oto_TP1_RF4_vs_RF5	any	-0.8	27430	ENSMUSG00000019997	Ccn2	distalIntergenic	-25540	ENSMUSG00000087400	Gm15270
10_24984232_24985892	oto_TP1_RF4_vs_RF5	any	-0.618	-57592	ENSMUSG00000019987	Arg1	distalIntergenic	-14128	ENSMUSG00000111970	Gm47715
10_25552626_25554374	oto_TP1_RF4_vs_RF5	any	0.629	17114	ENSMUSG00000101537	Gm29571	intron	16240	ENSMUSG00000101537	Gm29571
10_25583332_25584488	oto_TP1_RF4_vs_RF5	any	0.53	47524	ENSMUSG00000101537	Gm29571	intron	37075	ENSMUSG00000112630	Gm36908
10_25680689_25682057	oto_TP1_RF4_vs_RF5	any	-0.518	144987	ENSMUSG00000101537	Gm29571	distalIntergenic	25886	ENSMUSG00000112803	Gm36543
10_25952176_25953454	oto_TP1_RF4_vs_RF5	any	0.578	-115378	ENSMUSG00000112444	4930401C15Rik	firstIntron	52897	ENSMUSG00000112324	Gm47939
10_26201315_26201666	oto_TP1_RF4_vs_RF5	any	0.898	-28216	ENSMUSG00000051354	Samd3	distalIntergenic	-28041	ENSMUSG00000051354	Samd3
10_26315941_26317780	oto_TP1_RF4_vs_RF5	any	0.591	57211	ENSMUSG00000039089	L3mbtl3	firstExon	39077	ENSMUSG00000098898	NA
10_26610703_26610952	oto_TP1_RF4_vs_RF5	any	1.207	63823	ENSMUSG00000098179	Gm8709	USTSS1	0	ENSMUSG00000111882	Gm48864
10_26796245_26797494	oto_TP1_RF4_vs_RF5	any	0.5	24358	ENSMUSG00000039031	Arhgap18	firstIntron	42824	ENSMUSG00000039031	Arhgap18
10_26804724_26806565	oto_TP1_RF4_vs_RF5	any	0.583	33133	ENSMUSG00000039031	Arhgap18	firstIntron	51303	ENSMUSG00000039031	Arhgap18
10_26815509_26815995	oto_TP1_RF4_vs_RF5	any	-0.904	43240	ENSMUSG00000039031	Arhgap18	firstIntron	62088	ENSMUSG00000039031	Arhgap18
10_27366896_27368130	oto_TP1_RF4_vs_RF5	any	0.762	-22353	ENSMUSG00000101636	4930579H20Rik	intron	-21736	ENSMUSG00000101636	4930579H20Rik
10_28730235_28730378	oto_TP1_RF4_vs_RF5	any	-0.769	61947	ENSMUSG00000049109	Themis	intron	61875	ENSMUSG00000049109	Themis
10_29106857_29107396	oto_TP1_RF4_vs_RF5	any	-0.773	-36869	ENSMUSG00000038916	Soga3	distalIntergenic	-36443	ENSMUSG00000038916	Soga3
10_29312009_29314430	oto_TP1_RF4_vs_RF5	any	-0.6	54	ENSMUSG00000019883	Echdc1	USTSS1	0	ENSMUSG00000019883	Echdc1
10_29361032_29362803	oto_TP1_RF4_vs_RF5	any	-0.501	524	ENSMUSG00000038876	Rnf146	USTSS1	0	ENSMUSG00000111090	Gm30698
10_30225069_30228286	oto_TP1_RF4_vs_RF5	any	0.557	-26138	ENSMUSG00000075266	Cenpw	distalIntergenic	-24509	ENSMUSG00000075266	Cenpw
10_30241989_30243652	oto_TP1_RF4_vs_RF5	any	0.525	-42281	ENSMUSG00000075266	Cenpw	distalIntergenic	-41429	ENSMUSG00000075266	Cenpw
10_30446258_30447414	oto_TP1_RF4_vs_RF5	any	0.536	153864	ENSMUSG00000019792	TrmTP11	distalIntergenic	-46528	ENSMUSG00000094452	NA
10_30842071_30844069	oto_TP1_RF4_vs_RF5	any	-0.503	-287	ENSMUSG00000019789	Hey2	USTSS1	0	ENSMUSG00000019789	Hey2
10_31613801_31615561	oto_TP1_RF4_vs_RF5	any	0.585	-4956	ENSMUSG00000063760	Rnf217	distalIntergenic	-4617	ENSMUSG00000063760	Rnf217
10_31708716_31709467	oto_TP1_RF4_vs_RF5	any	0.7	-99367	ENSMUSG00000063760	Rnf217	intron	69558	ENSMUSG00000098038	Gm8793
10_32249837_32251691	oto_TP1_RF4_vs_RF5	any	0.592	639151	ENSMUSG00000069670	Nkain2	intron	14848	ENSMUSG00000112367	A230081H15Rik
10_32659959_32661784	oto_TP1_RF4_vs_RF5	any	0.717	229043	ENSMUSG00000069670	Nkain2	firstIntron	-20473	ENSMUSG00000112914	Gm47702
10_33998968_34000826	oto_TP1_RF4_vs_RF5	any	0.503	-4842	ENSMUSG00000112280	A830082N09Rik	intron	-3913	ENSMUSG00000112280	A830082N09Rik
10_34018838_34020176	oto_TP1_RF4_vs_RF5	any	-0.536	109	ENSMUSG00000019782	Rwdd1	USTSS1	0	ENSMUSG00000019782	Rwdd1
10_34230212_34231899	oto_TP1_RF4_vs_RF5	any	0.505	-23505	ENSMUSG00000039497	Dse	DSTSS2	1632	ENSMUSG00000111149	Gm26564
10_36393392_36394466	oto_TP1_RF4_vs_RF5	any	0.737	-112878	ENSMUSG00000044499	Hs3st5	DSTSS2	1800	ENSMUSG00000110731	Gm47049
10_36505738_36508276	oto_TP1_RF4_vs_RF5	any	-0.529	200	ENSMUSG00000044499	Hs3st5	USTSS1	0	ENSMUSG00000044499	Hs3st5
10_36908836_36909592	oto_TP1_RF4_vs_RF5	any	-0.909	-65330	ENSMUSG00000019777	Hdac2	distalIntergenic	-64952	ENSMUSG00000019777	Hdac2
10_36951819_36952875	oto_TP1_RF4_vs_RF5	any	-0.532	-22197	ENSMUSG00000019777	Hdac2	distalIntergenic	-21669	ENSMUSG00000019777	Hdac2
10_37013798_37014859	oto_TP1_RF4_vs_RF5	any	-0.519	39785	ENSMUSG00000019777	Hdac2	distalIntergenic	39254	ENSMUSG00000019777	Hdac2
10_37136214_37139811	oto_TP1_RF4_vs_RF5	any	-0.545	913	ENSMUSG00000069662	Marcks	USTSS1	0	ENSMUSG00000069662	Marcks
10_38849084_38849588	oto_TP1_RF4_vs_RF5	any	-0.581	-27557	ENSMUSG00000094311	Rfpl4b	distalIntergenic	-27305	ENSMUSG00000094311	Rfpl4b
10_40127928_40128851	oto_TP1_RF4_vs_RF5	any	-0.834	13864	ENSMUSG00000019838	Slc16a10	firstIntron	13407	ENSMUSG00000019838	Slc16a10
10_40211866_40213400	oto_TP1_RF4_vs_RF5	any	-0.539	34346	ENSMUSG00000038510	Rpf2	distalIntergenic	9407	ENSMUSG00000102632	Gm37786
10_40882733_40884774	oto_TP1_RF4_vs_RF5	any	-0.535	220	ENSMUSG00000019831	Wasf1	USTSS1	0	ENSMUSG00000038446	Cdc40
10_41886838_41888667	oto_TP1_RF4_vs_RF5	any	-0.503	314	ENSMUSG00000038332	Sesn1	5pUTR	60300	ENSMUSG00000111131	9930024M15Rik
10_41984130_41984848	oto_TP1_RF4_vs_RF5	any	-0.776	33893	ENSMUSG00000071324	Armc2	intron	-33368	ENSMUSG00000111103	1700016J18Rik
10_42950651_42951768	oto_TP1_RF4_vs_RF5	any	-0.589	39952		NA	intron	-61854	ENSMUSG00000111086	Gm48671
10_43194325_43194804	oto_TP1_RF4_vs_RF5	any	0.73	19866	ENSMUSG00000045008	9030612E09Rik	distalIntergenic	19626	ENSMUSG00000045008	9030612E09Rik
10_44003723_44004556	oto_TP1_RF4_vs_RF5	any	-0.796	706	ENSMUSG00000019866	Crybg1	USTSS1	0	ENSMUSG00000075162	Gm10812
10_44529176_44529861	oto_TP1_RF4_vs_RF5	any	-0.53	-70771	ENSMUSG00000038151	Prdm1	USTSS1	-675	ENSMUSG00000038151	Prdm1
10_45051054_45051517	oto_TP1_RF4_vs_RF5	any	-0.786	-15928	ENSMUSG00000019849	Prep	distalIntergenic	-15686	ENSMUSG00000019849	Prep
10_45110028_45110578	oto_TP1_RF4_vs_RF5	any	0.653	43089	ENSMUSG00000019849	Prep	intron	-14320	ENSMUSG00000077082	NA
10_45882450_45882838	oto_TP1_RF4_vs_RF5	any	0.864	74940	ENSMUSG00000110874	D030045P18Rik	distalIntergenic	7159	ENSMUSG00000110841	Gpx4-ps2
10_45982990_45985226	oto_TP1_RF4_vs_RF5	any	0.503	176404	ENSMUSG00000110874	D030045P18Rik	distalIntergenic	107699	ENSMUSG00000110841	Gpx4-ps2
10_47400448_47401092	oto_TP1_RF4_vs_RF5	any	0.646	1156021	ENSMUSG00000096263	NA	distalIntergenic	-74776	ENSMUSG00000111072	Gm9068
10_49496568_49498689	oto_TP1_RF4_vs_RF5	any	0.631	290308	ENSMUSG00000056073	Grik2	intron	-12089	ENSMUSG00000111935	Gm47023
10_49667642_49670565	oto_TP1_RF4_vs_RF5	any	0.565	118833	ENSMUSG00000056073	Grik2	intron	-4369	ENSMUSG00000112340	Gm47016
10_50772144_50773664	oto_TP1_RF4_vs_RF5	any	0.68	-122747	ENSMUSG00000019913	Sim1	intron	13960	ENSMUSG00000112918	Gm18120
10_51923388_51924557	oto_TP1_RF4_vs_RF5	any	0.545	-98529	ENSMUSG00000049641	Vgll2	intron	34763	ENSMUSG00000088198	Gm23906
10_52063070_52063702	oto_TP1_RF4_vs_RF5	any	0.886	40884	ENSMUSG00000049641	Vgll2	intron	30819	ENSMUSG00000092914	NA
10_52437417_52440042	oto_TP1_RF4_vs_RF5	any	0.505	21183	ENSMUSG00000023068	Nus1	3pUTR	-10327	ENSMUSG00000112563	Gm47608
10_53414080_53414652	oto_TP1_RF4_vs_RF5	any	-0.804	4484		NA	firstIntron	4198	ENSMUSG00000112132	Gm36229
10_53595945_53597843	oto_TP1_RF4_vs_RF5	any	-0.543	-67	ENSMUSG00000019857	Asf1a	USTSS1	0	ENSMUSG00000019857	Asf1a
10_53629044_53630616	oto_TP1_RF4_vs_RF5	any	-0.564	609	ENSMUSG00000058298	Mcm9	USTSS1	0	ENSMUSG00000058298	Mcm9
10_53641414_53642104	oto_TP1_RF4_vs_RF5	any	-0.509	-11320	ENSMUSG00000058298	Mcm9	intron	-10975	ENSMUSG00000058298	Mcm9
10_53995850_53997232	oto_TP1_RF4_vs_RF5	any	0.564	79255	ENSMUSG00000003746	Man1a	intron	-66579	ENSMUSG00000112824	Gm47917
10_56058579_56060022	oto_TP1_RF4_vs_RF5	any	0.525	-47616	ENSMUSG00000047669	Msl3l2	intron	41981	ENSMUSG00000112528	Gm29794
10_56338945_56339674	oto_TP1_RF4_vs_RF5	any	-0.666	-37990	ENSMUSG00000050953	Gja1	distalIntergenic	15400	ENSMUSG00000071303	Rps8-ps1
10_57485774_57487550	oto_TP1_RF4_vs_RF5	any	-0.502	277	ENSMUSG00000019878	Hsf2	USTSS1	0	ENSMUSG00000097370	4930467K11Rik
10_57549168_57550522	oto_TP1_RF4_vs_RF5	any	0.534	-17316	ENSMUSG00000019877	Serinc1	distalIntergenic	-16638	ENSMUSG00000019877	Serinc1
10_57841535_57842293	oto_TP1_RF4_vs_RF5	any	-0.503	47370	ENSMUSG00000019872	Smpdl3a	distalIntergenic	47200	ENSMUSG00000019872	Smpdl3a
10_58223945_58225610	oto_TP1_RF4_vs_RF5	any	-1.183	7897		NA	USTSS1	0	ENSMUSG00000058537	AW822073
10_58231854_58232536	oto_TP1_RF4_vs_RF5	any	-1.453	480		NA	DSTSS1	139	ENSMUSG00000075046	Duxf3
10_58322843_58324135	oto_TP1_RF4_vs_RF5	any	-0.563	-58	ENSMUSG00000019920	Lims1	USTSS1	0	ENSMUSG00000019920	Lims1
10_59443624_59444427	oto_TP1_RF4_vs_RF5	any	0.524	-2247	ENSMUSG00000009654	Oit3	USTSS2	-1846	ENSMUSG00000009654	Oit3
10_59892754_59893467	oto_TP1_RF4_vs_RF5	any	-0.614	13520	ENSMUSG00000020109	Dnajb12	3pUTR	13198	ENSMUSG00000020109	Dnajb12
10_59894927_59895149	oto_TP1_RF4_vs_RF5	any	-0.791	15447	ENSMUSG00000020109	Dnajb12	intron	15371	ENSMUSG00000020109	Dnajb12
10_59997730_59997899	oto_TP1_RF4_vs_RF5	any	-0.799	-4990	ENSMUSG00000044475	Ascc1	firstExon	-4906	ENSMUSG00000044475	Ascc1
10_60279886_60280601	oto_TP1_RF4_vs_RF5	any	-0.52	2616	ENSMUSG00000004207	Psap	firstIntron	2259	ENSMUSG00000004207	Psap
10_60361490_60362390	oto_TP1_RF4_vs_RF5	any	-0.537	15089	ENSMUSG00000020101	Vsir	intron	14639	ENSMUSG00000020101	Vsir
10_60379166_60380199	oto_TP1_RF4_vs_RF5	any	0.644	-20043	ENSMUSG00000090439	Gm17455	exon	-19527	ENSMUSG00000090439	Gm17455
10_60407603_60408483	oto_TP1_RF4_vs_RF5	any	-0.75	8317	ENSMUSG00000090439	Gm17455	intron	7877	ENSMUSG00000090439	Gm17455
10_60531316_60531784	oto_TP1_RF4_vs_RF5	any	-0.615	131824	ENSMUSG00000090439	Gm17455	intron	131590	ENSMUSG00000090439	Gm17455
10_60697068_60697364	oto_TP1_RF4_vs_RF5	any	-0.506	-726	ENSMUSG00000012819	Cdh23	USTSS1	-578	ENSMUSG00000012819	Cdh23
10_60895370_60896014	oto_TP1_RF4_vs_RF5	any	0.504	-27331	ENSMUSG00000099279	Mir6408	distalIntergenic	-27009	ENSMUSG00000099279	Mir6408
10_61475293_61476646	oto_TP1_RF4_vs_RF5	any	-0.647	137	ENSMUSG00000037151	Lrrc20	USTSS1	0	ENSMUSG00000037151	Lrrc20
10_61837488_61839391	oto_TP1_RF4_vs_RF5	any	-0.526	-54576	ENSMUSG00000020086	Macroh2a2	3pUTR	-53341	ENSMUSG00000020086	Macroh2a2
10_62110456_62111698	oto_TP1_RF4_vs_RF5	any	-0.545	-27	ENSMUSG00000020083	Fam241b	5pUTR	-21392	ENSMUSG00000044312	Neurog3
10_62182375_62184271	oto_TP1_RF4_vs_RF5	any	-0.531	10904	ENSMUSG00000099185	Mir7662	DS2	9956	ENSMUSG00000099185	Mir7662
10_62650751_62651926	oto_TP1_RF4_vs_RF5	any	-0.504	-121	ENSMUSG00000020076	Ddx50	USTSS1	0	ENSMUSG00000020076	Ddx50
10_62979160_62981033	oto_TP1_RF4_vs_RF5	any	-0.547	-126	ENSMUSG00000020070	Rufy2	USTSS1	0	ENSMUSG00000020070	Rufy2
10_63377480_63378061	oto_TP1_RF4_vs_RF5	any	-0.662	-4672	ENSMUSG00000036764	Dnajc12	firstIntron	3643	ENSMUSG00000020063	SirTP1
10_63803402_63804736	oto_TP1_RF4_vs_RF5	any	0.637	-16986	ENSMUSG00000060843	Ctnna3	intron	122698	ENSMUSG00000062561	Gm10118
10_64342709_64343678	oto_TP1_RF4_vs_RF5	any	-1.048	-252939	ENSMUSG00000042846	Lrrtm3	intron	-37965	ENSMUSG00000089003	NA
10_65308592_65310181	oto_TP1_RF4_vs_RF5	any	0.559	-189020	ENSMUSG00000100528	Gm28881	distalIntergenic	-106565	ENSMUSG00000112114	Gm7540
10_65645105_65646191	oto_TP1_RF4_vs_RF5	any	0.619	478416	ENSMUSG00000100000	1700023F02Rik	distalIntergenic	110451	ENSMUSG00000112341	Gm4796
10_66151847_66153606	oto_TP1_RF4_vs_RF5	any	0.574	7431	ENSMUSG00000112210	4930407I19Rik	intron	6551	ENSMUSG00000112210	4930407I19Rik
10_66657394_66658020	oto_TP1_RF4_vs_RF5	any	1.11	262677		NA	distalIntergenic	16476	ENSMUSG00000101338	Gm28139
10_66806675_66808056	oto_TP1_RF4_vs_RF5	any	-0.565	113018		NA	USTSS2	-1784	ENSMUSG00000112425	Gm47896
10_66908881_66909843	oto_TP1_RF4_vs_RF5	any	-0.51	11022		NA	distalIntergenic	10415	ENSMUSG00000097134	1110002J07Rik
10_66937643_66938924	oto_TP1_RF4_vs_RF5	any	0.573	-17900		NA	distalIntergenic	17341	ENSMUSG00000097921	Gm26576
10_67314809_67315671	oto_TP1_RF4_vs_RF5	any	-0.581	-29959	ENSMUSG00000075000	Nrbf2	firstIntron	17403	ENSMUSG00000112314	Gm49454
10_67557395_67559619	oto_TP1_RF4_vs_RF5	any	0.633	-9552	ENSMUSG00000057134	Ado	distalIntergenic	-8327	ENSMUSG00000057134	Ado
10_67864815_67865473	oto_TP1_RF4_vs_RF5	any	-0.817	47518	ENSMUSG00000037855	Zfp365	distalIntergenic	47189	ENSMUSG00000037855	Zfp365
10_67954663_67959106	oto_TP1_RF4_vs_RF5	any	0.509	16823	ENSMUSG00000112899	4930521O17Rik	distalIntergenic	14602	ENSMUSG00000112899	4930521O17Rik
10_69005244_69005888	oto_TP1_RF4_vs_RF5	any	-0.853	-202986	ENSMUSG00000019944	Rhobtb1	distalIntergenic	28000	ENSMUSG00000112331	Gm33035
10_69069550_69070541	oto_TP1_RF4_vs_RF5	any	-0.638	-138506	ENSMUSG00000019944	Rhobtb1	distalIntergenic	27325	ENSMUSG00000112083	Gm47107
10_70598465_70600274	oto_TP1_RF4_vs_RF5	any	-0.757	-79	ENSMUSG00000037747	Phyhipl	5pUTR	55691	ENSMUSG00000037747	Phyhipl
10_71237123_71238977	oto_TP1_RF4_vs_RF5	any	-0.509	-6	ENSMUSG00000003923	Tfam	USTSS1	0	ENSMUSG00000003923	Tfam
10_71380052_71381038	oto_TP1_RF4_vs_RF5	any	-0.678	32782	ENSMUSG00000060733	Ipmk	intron	32289	ENSMUSG00000060733	Ipmk
10_71411431_71413728	oto_TP1_RF4_vs_RF5	any	0.545	64817	ENSMUSG00000060733	Ipmk	intron	63668	ENSMUSG00000060733	Ipmk
10_71479891_71480455	oto_TP1_RF4_vs_RF5	any	-0.657	132410	ENSMUSG00000060733	Ipmk	firstIntron	-2626	ENSMUSG00000112608	Gm46233
10_71519883_71521169	oto_TP1_RF4_vs_RF5	any	0.558	172763	ENSMUSG00000060733	Ipmk	DSTSS2	1129	ENSMUSG00000112416	Gm47028
10_71893315_71894372	oto_TP1_RF4_vs_RF5	any	0.634	86846		NA	distalIntergenic	-3664	ENSMUSG00000077142	Gm22937
10_72410169_72412475	oto_TP1_RF4_vs_RF5	any	0.526	-243524	ENSMUSG00000019923	Zwint	distalIntergenic	100848	ENSMUSG00000053830	Gm9923
10_72440356_72441872	oto_TP1_RF4_vs_RF5	any	0.514	-213732	ENSMUSG00000019923	Zwint	distalIntergenic	-85678	ENSMUSG00000077642	Gm24984
10_72916312_72917218	oto_TP1_RF4_vs_RF5	any	0.734	169940	ENSMUSG00000111994	A330049N07Rik	distalIntergenic	32574	ENSMUSG00000112168	Gm34776
10_72968630_72969640	oto_TP1_RF4_vs_RF5	any	0.626	117570	ENSMUSG00000111994	A330049N07Rik	distalIntergenic	-18838	ENSMUSG00000112168	Gm34776
10_73315405_73317713	oto_TP1_RF4_vs_RF5	any	0.538	-229854	ENSMUSG00000111994	A330049N07Rik	firstIntron	9462	ENSMUSG00000085456	Gm15398
10_74086339_74087420	oto_TP1_RF4_vs_RF5	any	0.551	265013	ENSMUSG00000052613	Pcdh15	intron	-395534	ENSMUSG00000093548	Gm6407
10_74479901_74481300	oto_TP1_RF4_vs_RF5	any	0.507	-486576	ENSMUSG00000040009	Gnaz	intron	-339422	ENSMUSG00000112686	Gm7034
10_75211690_75213393	oto_TP1_RF4_vs_RF5	any	-0.506	152	ENSMUSG00000033444	Specc1l	USTSS1	0	ENSMUSG00000033444	Specc1l
10_75491584_75492714	oto_TP1_RF4_vs_RF5	any	0.568	25232	ENSMUSG00000033416	Gucd1	intron	-3347	ENSMUSG00000111955	Gm48148
10_75497385_75498152	oto_TP1_RF4_vs_RF5	any	0.572	19612	ENSMUSG00000033416	Gucd1	DSTSS2	1324	ENSMUSG00000111955	Gm48148
10_75788332_75788969	oto_TP1_RF4_vs_RF5	any	-0.933	-7229	ENSMUSG00000001665	Gstt3	intron	-6918	ENSMUSG00000001665	Gstt3
10_76205370_76205872	oto_TP1_RF4_vs_RF5	any	0.559	1788	ENSMUSG00000076068	Mir678	DSTSS2	1537	ENSMUSG00000076068	Mir678
10_77926276_77926407	oto_TP1_RF4_vs_RF5	any	-1.477	-23806	ENSMUSG00000051652	Lrrc3	intron	-12425	ENSMUSG00000093443	Gm22871
10_78411960_78413594	oto_TP1_RF4_vs_RF5	any	-0.502	266	ENSMUSG00000061032	Rrp1	USTSS1	0	ENSMUSG00000061032	Rrp1
10_78756021_78756812	oto_TP1_RF4_vs_RF5	any	-0.56	-3350	ENSMUSG00000078442	Ccdc105	firstIntron	-2956	ENSMUSG00000078442	Ccdc105
10_79096681_79097848	oto_TP1_RF4_vs_RF5	any	-0.559	335	ENSMUSG00000060301	2610008E11Rik	USTSS1	0	ENSMUSG00000060301	2610008E11Rik
10_79664064_79664320	oto_TP1_RF4_vs_RF5	any	-1.03	-367	ENSMUSG00000020310	Madcam1	USTSS1	-239	ENSMUSG00000020310	Madcam1
10_79792785_79795265	oto_TP1_RF4_vs_RF5	any	-0.544	453	ENSMUSG00000035863	Palm	USTSS1	0	ENSMUSG00000035863	Palm
10_79987165_79987419	oto_TP1_RF4_vs_RF5	any	-0.651	-1308	ENSMUSG00000004665	Cnn2	USTSS2	-1165	ENSMUSG00000004665	Cnn2
10_80167351_80168620	oto_TP1_RF4_vs_RF5	any	-0.607	147	ENSMUSG00000045193	Cirbp	DSTSS2	1366	ENSMUSG00000045193	Cirbp
10_80226014_80227121	oto_TP1_RF4_vs_RF5	any	-0.593	-30	ENSMUSG00000020156	Pwwp3a	USTSS1	0	ENSMUSG00000020156	Pwwp3a
10_80376011_80376802	oto_TP1_RF4_vs_RF5	any	-0.624	-6770	ENSMUSG00000115783	Bc1	DSTSS1	750	ENSMUSG00000112648	Gm47793
10_80525808_80526507	oto_TP1_RF4_vs_RF5	any	0.562	12966	ENSMUSG00000003341	Atp8b3	exon	12617	ENSMUSG00000003341	Atp8b3
10_80621786_80623113	oto_TP1_RF4_vs_RF5	any	-0.554	-330	ENSMUSG00000003345	Csnk1g2	USTSS1	0	ENSMUSG00000003345	Csnk1g2
10_80655845_80657056	oto_TP1_RF4_vs_RF5	any	-0.516	620	ENSMUSG00000003344	Btbd2	DSTSS1	15	ENSMUSG00000003344	Btbd2
10_80687975_80688137	oto_TP1_RF4_vs_RF5	any	-0.519	-11763	ENSMUSG00000020190	Mknk2	intron	-9863	ENSMUSG00000020190	Mknk2
10_80754818_80755696	oto_TP1_RF4_vs_RF5	any	-0.609	54	ENSMUSG00000061589	DoTP1l	USTSS1	0	ENSMUSG00000061589	DoTP1l
10_80994685_80995793	oto_TP1_RF4_vs_RF5	any	-0.558	6126	ENSMUSG00000048240	Gng7	intron	19152	ENSMUSG00000048240	Gng7
10_81172984_81173695	oto_TP1_RF4_vs_RF5	any	-0.521	-3291	ENSMUSG00000034994	Eef2	distalIntergenic	-2936	ENSMUSG00000034994	Eef2
10_81198325_81199011	oto_TP1_RF4_vs_RF5	any	-0.57	3369	ENSMUSG00000004939	Nmrk2	3pUTR	3040	ENSMUSG00000004939	Nmrk2
10_81292484_81293747	oto_TP1_RF4_vs_RF5	any	-0.585	153	ENSMUSG00000034902	Pip5k1c	USTSS1	0	ENSMUSG00000034902	Pip5k1c
10_81378107_81379129	oto_TP1_RF4_vs_RF5	any	-0.503	-248	ENSMUSG00000020235	Fzr1	USTSS1	0	ENSMUSG00000020235	Fzr1
10_81429640_81431543	oto_TP1_RF4_vs_RF5	any	-0.552	-3419	ENSMUSG00000055053	Nfic	5pUTR	-13343	ENSMUSG00000105379	Mir1191b
10_81469281_81469700	oto_TP1_RF4_vs_RF5	any	-0.625	3640	ENSMUSG00000034818	Celf5	exon	8122	ENSMUSG00000084849	Gm16105
10_81470497_81470840	oto_TP1_RF4_vs_RF5	any	-0.539	2462	ENSMUSG00000034818	Celf5	exon	9338	ENSMUSG00000084849	Gm16105
10_81502216_81503778	oto_TP1_RF4_vs_RF5	any	-0.554	-2860	ENSMUSG00000044199	S1pr4	USTSS1	-695	ENSMUSG00000082828	Gm16106
10_81544624_81545931	oto_TP1_RF4_vs_RF5	any	-0.604	-232	ENSMUSG00000034781	Gna11	USTSS1	0	ENSMUSG00000034781	Gna11
10_81602726_81603078	oto_TP1_RF4_vs_RF5	any	-0.618	-2002	ENSMUSG00000034758	Tle6	USTSS2	-1653	ENSMUSG00000034758	Tle6
10_81648692_81649703	oto_TP1_RF4_vs_RF5	any	-0.508	129	ENSMUSG00000096856	Gm10778	USTSS1	0	ENSMUSG00000096856	Gm10778
10_81996975_81997777	oto_TP1_RF4_vs_RF5	any	-0.586	-50747	ENSMUSG00000061371	Zfp873	distalIntergenic	-10573	ENSMUSG00000112051	Gm8158
10_82047491_82049196	oto_TP1_RF4_vs_RF5	any	-0.729	217	ENSMUSG00000061371	Zfp873	USTSS1	0	ENSMUSG00000061371	Zfp873
10_82082771_82084130	oto_TP1_RF4_vs_RF5	any	-0.683	35324	ENSMUSG00000061371	Zfp873	USTSS1	0	ENSMUSG00000112160	BC024063
10_82127480_82128654	oto_TP1_RF4_vs_RF5	any	-0.528	54	ENSMUSG00000078435	AU041133	USTSS1	0	ENSMUSG00000078435	AU041133
10_82638857_82640385	oto_TP1_RF4_vs_RF5	any	-0.588	9779		NA	exon	9029	ENSMUSG00000034674	Tdg
10_83800269_83800483	oto_TP1_RF4_vs_RF5	any	0.779	77511	ENSMUSG00000087651	1500009L16Rik	distalIntergenic	11082	ENSMUSG00000112077	Gm47245
10_84308027_84309240	oto_TP1_RF4_vs_RF5	any	-0.552	131837	ENSMUSG00000020032	Nuak1	USTSS1	0	ENSMUSG00000111875	Gm5425
10_86765505_86765807	oto_TP1_RF4_vs_RF5	any	-1.264	-13349	ENSMUSG00000054027	Nt5dc3	DSTSS2	1533	ENSMUSG00000112743	Gm49358
10_87024287_87025900	oto_TP1_RF4_vs_RF5	any	-0.632	-17152	ENSMUSG00000035459	Stab2	intron	-16262	ENSMUSG00000035459	Stab2
10_87552376_87553345	oto_TP1_RF4_vs_RF5	any	-0.61	31066	ENSMUSG00000020051	Pah	intron	30581	ENSMUSG00000020051	Pah
10_88304111_88304839	oto_TP1_RF4_vs_RF5	any	-0.631	52600	ENSMUSG00000020057	Dram1	distalIntergenic	5293	ENSMUSG00000112715	Gm48476
10_88776118_88776519	oto_TP1_RF4_vs_RF5	any	-0.673	44905	ENSMUSG00000060904	Arl1	3pUTR	-45017	ENSMUSG00000069540	Gm4925
10_89295508_89295839	oto_TP1_RF4_vs_RF5	any	-0.685	-37884	ENSMUSG00000035189	Ano4	intron	48923	ENSMUSG00000035189	Ano4
10_89551280_89552427	oto_TP1_RF4_vs_RF5	any	0.937	-18232	ENSMUSG00000047638	Nr1h4	distalIntergenic	3292	ENSMUSG00000112272	Gm48087
10_89931468_89932518	oto_TP1_RF4_vs_RF5	any	0.67	58484	ENSMUSG00000058589	Anks1b	firstIntron	57959	ENSMUSG00000058589	Anks1b
10_91082342_91083484	oto_TP1_RF4_vs_RF5	any	-0.523	-126	ENSMUSG00000019975	Ikbip	USTSS1	0	ENSMUSG00000019979	Apaf1
10_91122600_91124756	oto_TP1_RF4_vs_RF5	any	-0.542	285	ENSMUSG00000061904	Slc25a3	USTSS1	0	ENSMUSG00000061904	Slc25a3
10_91187445_91188914	oto_TP1_RF4_vs_RF5	any	-0.528	-16561	ENSMUSG00000019961	Tmpo	distalIntergenic	-6130	ENSMUSG00000019961	Tmpo
10_93080430_93082352	oto_TP1_RF4_vs_RF5	any	-0.517	205	ENSMUSG00000020014	Cfap54	USTSS1	0	ENSMUSG00000020014	Cfap54
10_93425620_93426269	oto_TP1_RF4_vs_RF5	any	-0.507	-7162	ENSMUSG00000098679	Mir7688	distalIntergenic	-6838	ENSMUSG00000098679	Mir7688
10_93549093_93549424	oto_TP1_RF4_vs_RF5	any	-0.74	-5622	ENSMUSG00000036168	Ccdc38	intron	8461	ENSMUSG00000036168	Ccdc38
10_93818728_93818927	oto_TP1_RF4_vs_RF5	any	-0.749	-12727	ENSMUSG00000020020	Usp44	distalIntergenic	11430	ENSMUSG00000096598	NA
10_93944725_93946822	oto_TP1_RF4_vs_RF5	any	0.58	18089	ENSMUSG00000065607	Mir331	intron	17041	ENSMUSG00000065607	Mir331
10_94811678_94813396	oto_TP1_RF4_vs_RF5	any	0.522	123747	ENSMUSG00000020024	Cep83	exon	8259	ENSMUSG00000088608	NA
10_95043485_95045114	oto_TP1_RF4_vs_RF5	any	0.573	-99722	ENSMUSG00000074785	Plxnc1	distalIntergenic	-44043	ENSMUSG00000112277	Gm48867
10_95159772_95160211	oto_TP1_RF4_vs_RF5	any	0.631	-14167	ENSMUSG00000112481	Gm29684	USTSS1	-150	ENSMUSG00000112682	Gm48874
10_95167953_95168862	oto_TP1_RF4_vs_RF5	any	0.504	-22583	ENSMUSG00000112481	Gm29684	distalIntergenic	7592	ENSMUSG00000112682	Gm48874
10_95227380_95228993	oto_TP1_RF4_vs_RF5	any	0.548	-82362	ENSMUSG00000112481	Gm29684	firstIntron	67019	ENSMUSG00000112682	Gm48874
10_95457077_95458329	oto_TP1_RF4_vs_RF5	any	0.541	40328	ENSMUSG00000097766	5730420D15Rik	intron	-2111	ENSMUSG00000112725	Gm47600
10_95557415_95557974	oto_TP1_RF4_vs_RF5	any	-0.526	1626	ENSMUSG00000092867	Mir3058	DSTSS2	1347	ENSMUSG00000092867	Mir3058
10_95599151_95601007	oto_TP1_RF4_vs_RF5	any	0.552	-35933	ENSMUSG00000020029	Nudt4	distalIntergenic	-2785	ENSMUSG00000089618	NA
10_95922864_95924351	oto_TP1_RF4_vs_RF5	any	0.517	-17055	ENSMUSG00000036499	Eea1	distalIntergenic	-16299	ENSMUSG00000036499	Eea1
10_96545617_96546403	oto_TP1_RF4_vs_RF5	any	0.692	-70991	ENSMUSG00000036478	Btg1	intron	-21635	ENSMUSG00000112264	Gm48505
10_97355057_97356065	oto_TP1_RF4_vs_RF5	any	0.597	-67917	ENSMUSG00000105557	Mir3966	distalIntergenic	-67413	ENSMUSG00000105557	Mir3966
10_97805854_97808841	oto_TP1_RF4_vs_RF5	any	0.541	92576	ENSMUSG00000112497	4930525C09Rik	exon	-60970	ENSMUSG00000089097	Gm25658
10_97901795_97904327	oto_TP1_RF4_vs_RF5	any	0.543	64029	ENSMUSG00000074776	Gm10754	intron	62763	ENSMUSG00000074776	Gm10754
10_97940322_97940619	oto_TP1_RF4_vs_RF5	any	-0.637	26619	ENSMUSG00000074776	Gm10754	firstIntron	26471	ENSMUSG00000074776	Gm10754
10_98343957_98344263	oto_TP1_RF4_vs_RF5	any	-1.126	7757	ENSMUSG00000112896	Gm8633	intron	7611	ENSMUSG00000112896	Gm8633
10_98529448_98529992	oto_TP1_RF4_vs_RF5	any	-0.92	-177853	ENSMUSG00000112896	Gm8633	distalIntergenic	-7486	ENSMUSG00000112874	Gm34297
10_98589410_98590789	oto_TP1_RF4_vs_RF5	any	-0.664	-238233	ENSMUSG00000112896	Gm8633	distalIntergenic	51932	ENSMUSG00000112874	Gm34297
10_98700159_98701940	oto_TP1_RF4_vs_RF5	any	0.503	-213592	ENSMUSG00000019943	Atp2b1	USTSS1	-449	ENSMUSG00000112647	Gm5427
10_99356995_99357201	oto_TP1_RF4_vs_RF5	any	-1.093	93867	ENSMUSG00000019960	Dusp6	firstIntron	58107	ENSMUSG00000044633	B530045E10Rik
10_99561404_99561953	oto_TP1_RF4_vs_RF5	any	-0.785	-47492	ENSMUSG00000111962	Gm20110	distalIntergenic	-23335	ENSMUSG00000112180	Gm48085
10_99610152_99611429	oto_TP1_RF4_vs_RF5	any	0.566	1620	ENSMUSG00000111962	Gm20110	DSTSS1	981	ENSMUSG00000111962	Gm20110
10_99615543_99616677	oto_TP1_RF4_vs_RF5	any	-0.623	6939	ENSMUSG00000111962	Gm20110	firstIntron	6372	ENSMUSG00000111962	Gm20110
10_99861220_99863424	oto_TP1_RF4_vs_RF5	any	0.629	-102664	ENSMUSG00000046934	Csl	firstIntron	2596	ENSMUSG00000112463	Gm47579
10_100792081_100792697	oto_TP1_RF4_vs_RF5	any	0.702	-50754		NA	distalIntergenic	-50446	ENSMUSG00000112104	Gm35722
10_100823578_100824619	oto_TP1_RF4_vs_RF5	any	0.602	-82464		NA	distalIntergenic	-81943	ENSMUSG00000112104	Gm35722
10_100827670_100828146	oto_TP1_RF4_vs_RF5	any	0.751	-86273		NA	distalIntergenic	-86035	ENSMUSG00000112104	Gm35722
10_102593571_102595517	oto_TP1_RF4_vs_RF5	any	0.519	82322	ENSMUSG00000044921	Rassf9	distalIntergenic	81349	ENSMUSG00000044921	Rassf9
10_102870534_102871203	oto_TP1_RF4_vs_RF5	any	0.678	157908	ENSMUSG00000036602	Alx1	distalIntergenic	51214	ENSMUSG00000112046	Gm5175
10_104298961_104300196	oto_TP1_RF4_vs_RF5	any	0.523	12310	ENSMUSG00000099264	Mir6411	distalIntergenic	11692	ENSMUSG00000099264	Mir6411
10_104694974_104695416	oto_TP1_RF4_vs_RF5	any	0.72	407926	ENSMUSG00000099264	Mir6411	distalIntergenic	169892	ENSMUSG00000089019	Gm25522
10_104898289_104899512	oto_TP1_RF4_vs_RF5	any	0.616	611632	ENSMUSG00000099264	Mir6411	distalIntergenic	-23805	ENSMUSG00000112044	Gm48184
10_105002062_105002780	oto_TP1_RF4_vs_RF5	any	0.691	572058	ENSMUSG00000036019	Tmtc2	distalIntergenic	-37493	ENSMUSG00000064432	Gm25587
10_105034454_105036908	oto_TP1_RF4_vs_RF5	any	0.566	538798	ENSMUSG00000036019	Tmtc2	distalIntergenic	-3365	ENSMUSG00000064432	Gm25587
10_105088681_105089194	oto_TP1_RF4_vs_RF5	any	0.733	485541	ENSMUSG00000036019	Tmtc2	distalIntergenic	48408	ENSMUSG00000064432	Gm25587
10_105573426_105575705	oto_TP1_RF4_vs_RF5	any	-0.582	15	ENSMUSG00000085282	Gm15663	USTSS1	0	ENSMUSG00000085282	Gm15663
10_105714979_105715154	oto_TP1_RF4_vs_RF5	any	-1.755	126313	ENSMUSG00000036009	Mettl25	distalIntergenic	89043	ENSMUSG00000084545	NA
10_105840596_105841888	oto_TP1_RF4_vs_RF5	any	-0.549	138	ENSMUSG00000036009	Mettl25	USTSS1	0	ENSMUSG00000019897	Ccdc59
10_106114883_106115625	oto_TP1_RF4_vs_RF5	any	0.573	273775	ENSMUSG00000019897	Ccdc59	distalIntergenic	40656	ENSMUSG00000112034	Gm48363
10_106347582_106348702	oto_TP1_RF4_vs_RF5	any	0.523	-122168	ENSMUSG00000053825	Ppfia2	distalIntergenic	-9622	ENSMUSG00000112520	Gm48379
10_106772408_106774044	oto_TP1_RF4_vs_RF5	any	0.555	140698	ENSMUSG00000053825	Ppfia2	intron	-169928	ENSMUSG00000112201	4930532I03Rik
10_107735241_107736181	oto_TP1_RF4_vs_RF5	any	0.582	-15684	ENSMUSG00000035916	Ptprq	distalIntergenic	-15190	ENSMUSG00000035916	Ptprq
10_107985085_107987634	oto_TP1_RF4_vs_RF5	any	0.608	39715	ENSMUSG00000112910	Gm29685	distalIntergenic	38440	ENSMUSG00000112910	Gm29685
10_108277293_108278771	oto_TP1_RF4_vs_RF5	any	0.538	-54157	ENSMUSG00000035873	Pawr	3pUTR	-53350	ENSMUSG00000035873	Pawr
10_108395356_108396638	oto_TP1_RF4_vs_RF5	any	-0.607	63808	ENSMUSG00000035873	Pawr	intron	-20613	ENSMUSG00000112532	Gm36283
10_109009970_109011953	oto_TP1_RF4_vs_RF5	any	-0.61	13	ENSMUSG00000035864	SyTP1	USTSS1	0	ENSMUSG00000035864	SyTP1
10_109047672_109048087	oto_TP1_RF4_vs_RF5	any	-0.766	-36905	ENSMUSG00000035864	SyTP1	distalIntergenic	-36690	ENSMUSG00000035864	SyTP1
10_109056620_109057021	oto_TP1_RF4_vs_RF5	any	-0.713	-45846	ENSMUSG00000035864	SyTP1	distalIntergenic	33254	ENSMUSG00000088554	NA
10_109332408_109333555	oto_TP1_RF4_vs_RF5	any	-0.851	-322007	ENSMUSG00000035864	SyTP1	distalIntergenic	-5557	ENSMUSG00000105768	NA
10_109973150_109975147	oto_TP1_RF4_vs_RF5	any	0.548	26070	ENSMUSG00000020181	Nav3	firstIntron	62632	ENSMUSG00000102410	Gm36935
10_110153713_110156580	oto_TP1_RF4_vs_RF5	any	0.524	-154928	ENSMUSG00000020181	Nav3	intron	-13544	ENSMUSG00000112595	Gm47340
10_110262567_110263513	oto_TP1_RF4_vs_RF5	any	0.607	-262821	ENSMUSG00000020181	Nav3	intron	-115995	ENSMUSG00000112548	Gm47338
10_110596621_110597749	oto_TP1_RF4_vs_RF5	any	0.668	-3465	ENSMUSG00000112398	9230102K24Rik	DSTSS1	355	ENSMUSG00000112398	9230102K24Rik
10_110744211_110746286	oto_TP1_RF4_vs_RF5	any	-0.54	-190	ENSMUSG00000020185	E2f7	USTSS1	0	ENSMUSG00000020185	E2f7
10_111129653_111132331	oto_TP1_RF4_vs_RF5	any	0.528	-33810	ENSMUSG00000020189	Osbpl8	USTSS1	-444	ENSMUSG00000088553	NA
10_111394191_111394932	oto_TP1_RF4_vs_RF5	any	-1.477	-78665	ENSMUSG00000058799	Nap1l1	distalIntergenic	57067	ENSMUSG00000112246	Gm40761
10_111711157_111712729	oto_TP1_RF4_vs_RF5	any	0.512	-117670	ENSMUSG00000097082	4933440J02Rik	distalIntergenic	-12455	ENSMUSG00000112430	Gm30624
10_111928893_111929943	oto_TP1_RF4_vs_RF5	any	0.571	-43277	ENSMUSG00000063334	Krr1	distalIntergenic	39879	ENSMUSG00000112628	Gm47880
10_111957175_111958655	oto_TP1_RF4_vs_RF5	any	-0.508	-14780	ENSMUSG00000063334	Krr1	distalIntergenic	-14009	ENSMUSG00000063334	Krr1
10_111977621_111977902	oto_TP1_RF4_vs_RF5	any	-0.695	5067	ENSMUSG00000063334	Krr1	intron	4957	ENSMUSG00000063334	Krr1
10_112443218_112444939	oto_TP1_RF4_vs_RF5	any	0.552	172806	ENSMUSG00000035681	Kcnc2	intron	172097	ENSMUSG00000035681	Kcnc2
10_112481241_112482615	oto_TP1_RF4_vs_RF5	any	-0.719	210655	ENSMUSG00000035681	Kcnc2	distalIntergenic	-208964	ENSMUSG00000112678	Gm47492
10_112521399_112522118	oto_TP1_RF4_vs_RF5	any	-0.675	-205167	ENSMUSG00000100314	1700010J16Rik	distalIntergenic	-169461	ENSMUSG00000112678	Gm47492
10_112571558_112573422	oto_TP1_RF4_vs_RF5	any	0.618	-154436	ENSMUSG00000100314	1700010J16Rik	distalIntergenic	-118157	ENSMUSG00000112678	Gm47492
10_114317924_114319489	oto_TP1_RF4_vs_RF5	any	0.648	482663	ENSMUSG00000050663	Trhde	distalIntergenic	-30985	ENSMUSG00000104335	Gm38281
10_114320655_114322067	oto_TP1_RF4_vs_RF5	any	0.633	480009	ENSMUSG00000050663	Trhde	distalIntergenic	-28407	ENSMUSG00000104335	Gm38281
10_114514193_114515854	oto_TP1_RF4_vs_RF5	any	0.588	286346	ENSMUSG00000050663	Trhde	intron	163719	ENSMUSG00000104335	Gm38281
10_114840366_114842230	oto_TP1_RF4_vs_RF5	any	-0.513	-39928	ENSMUSG00000050663	Trhde	distalIntergenic	-32777	ENSMUSG00000111883	Gm31182
10_115097071_115097869	oto_TP1_RF4_vs_RF5	any	-0.803	87552	ENSMUSG00000006764	Tph2	intron	87153	ENSMUSG00000006764	Tph2
10_115515154_115517189	oto_TP1_RF4_vs_RF5	any	0.691	-53814	ENSMUSG00000092210	A930009A15Rik	intron	-52797	ENSMUSG00000092210	A930009A15Rik
10_115899653_115900450	oto_TP1_RF4_vs_RF5	any	0.71	82768	ENSMUSG00000034127	Tspan8	distalIntergenic	-30131	ENSMUSG00000112513	4930422I22Rik
10_116124745_116125290	oto_TP1_RF4_vs_RF5	any	0.699	-11101	ENSMUSG00000074734	Taf7l2	intron	-10828	ENSMUSG00000074734	Taf7l2
10_116181374_116182971	oto_TP1_RF4_vs_RF5	any	0.641	4822	ENSMUSG00000020151	Ptprr	intron	-67457	ENSMUSG00000074734	Taf7l2
10_116949451_116951068	oto_TP1_RF4_vs_RF5	any	-0.633	193	ENSMUSG00000064181	Rab3ip	USTSS1	0	ENSMUSG00000112627	4933412E12Rik
10_117181001_117181959	oto_TP1_RF4_vs_RF5	any	0.65	-33006	ENSMUSG00000020170	Frs2	DSTSS2	1452	ENSMUSG00000088397	NA
10_117496156_117497296	oto_TP1_RF4_vs_RF5	any	-0.888	-49291	ENSMUSG00000112344	Gm32141	distalIntergenic	-48663	ENSMUSG00000112344	Gm32141
10_118369837_118371073	oto_TP1_RF4_vs_RF5	any	-0.516	-70591	ENSMUSG00000055170	Ifng	distalIntergenic	-15732	ENSMUSG00000112919	Gm9049
10_118479281_118479617	oto_TP1_RF4_vs_RF5	any	-0.663	38403	ENSMUSG00000055170	Ifng	distalIntergenic	37862	ENSMUSG00000111913	Gm49751
10_118545606_118547441	oto_TP1_RF4_vs_RF5	any	0.56	10001	ENSMUSG00000112230	Ifngas1	firstIntron	9084	ENSMUSG00000112230	Ifngas1
10_119483232_119484756	oto_TP1_RF4_vs_RF5	any	0.501	29960	ENSMUSG00000034813	Grip1	firstIntron	11914	ENSMUSG00000112287	Gm47024
10_119508328_119509516	oto_TP1_RF4_vs_RF5	any	0.604	54888	ENSMUSG00000034813	Grip1	firstIntron	-14322	ENSMUSG00000112243	Gm47342
10_119528934_119530053	oto_TP1_RF4_vs_RF5	any	0.687	75460	ENSMUSG00000034813	Grip1	firstIntron	5096	ENSMUSG00000112243	Gm47342
10_119552189_119552467	oto_TP1_RF4_vs_RF5	any	0.78	98294	ENSMUSG00000034813	Grip1	firstIntron	28351	ENSMUSG00000112243	Gm47342
10_119564169_119565067	oto_TP1_RF4_vs_RF5	any	0.6	110584	ENSMUSG00000034813	Grip1	firstIntron	40331	ENSMUSG00000112243	Gm47342
10_119567096_119567938	oto_TP1_RF4_vs_RF5	any	0.777	113483	ENSMUSG00000034813	Grip1	firstIntron	43258	ENSMUSG00000112243	Gm47342
10_119653223_119654318	oto_TP1_RF4_vs_RF5	any	0.601	107928	ENSMUSG00000084764	Grip1os2	USTSS1	0	ENSMUSG00000112106	Gm47026
10_119673396_119674120	oto_TP1_RF4_vs_RF5	any	0.697	87941	ENSMUSG00000084764	Grip1os2	firstIntron	19332	ENSMUSG00000112106	Gm47026
10_119711378_119712752	oto_TP1_RF4_vs_RF5	any	0.528	49634	ENSMUSG00000084764	Grip1os2	firstIntron	48947	ENSMUSG00000084764	Grip1os2
10_119788639_119789693	oto_TP1_RF4_vs_RF5	any	0.501	-27467	ENSMUSG00000084764	Grip1os2	firstIntron	-26940	ENSMUSG00000084764	Grip1os2
10_119790021_119791132	oto_TP1_RF4_vs_RF5	any	0.618	-28812	ENSMUSG00000034813	Grip1	firstIntron	-28322	ENSMUSG00000084764	Grip1os2
10_119878115_119879831	oto_TP1_RF4_vs_RF5	any	0.63	-26583	ENSMUSG00000085418	Grip1os1	firstIntron	-25725	ENSMUSG00000085418	Grip1os1
10_120128770_120129260	oto_TP1_RF4_vs_RF5	any	0.72	-16050	ENSMUSG00000020228	Helb	distalIntergenic	-15783	ENSMUSG00000020228	Helb
