## Supplementary material for "Rearing environment persistently modulates the phenotype of mice": Suppl. Dataset 2 (part 30 of 59)

### Sheet: Suppl. Dataset 2a (continued)
Suppl. Dataset 2a: Significant peaks and the gene annotations for TP1
10_120529350_120529588	oto_TP1_RF4_vs_RF5	any	1.094	-53000	ENSMUSG00000056758	Hmga2	distalIntergenic	-52881	ENSMUSG00000056758	Hmga2
10_120532669_120534605	oto_TP1_RF4_vs_RF5	any	0.628	-57168	ENSMUSG00000056758	Hmga2	distalIntergenic	-56200	ENSMUSG00000056758	Hmga2
10_120851204_120851951	oto_TP1_RF4_vs_RF5	any	-0.805	-6051	ENSMUSG00000087480	Gm15910	intron	-5678	ENSMUSG00000087480	Gm15910
10_120993525_120994852	oto_TP1_RF4_vs_RF5	any	0.554	-14859	ENSMUSG00000048661	Lemd3	firstIntron	6209	ENSMUSG00000112192	Gm48341
10_121427732_121430373	oto_TP1_RF4_vs_RF5	any	-0.766	47197	ENSMUSG00000025795	Rassf3	firstIntron	27019	ENSMUSG00000112209	Gm18730
10_121771004_121771360	oto_TP1_RF4_vs_RF5	any	-0.706	31252	ENSMUSG00000053684	BC048403	distalIntergenic	31067	ENSMUSG00000053684	BC048403
10_121845584_121846794	oto_TP1_RF4_vs_RF5	any	0.607	106259	ENSMUSG00000053684	BC048403	intron	-13526	ENSMUSG00000112596	Gm48804
10_121882177_121882878	oto_TP1_RF4_vs_RF5	any	0.685	142598	ENSMUSG00000053684	BC048403	intron	-50119	ENSMUSG00000112596	Gm48804
10_121936650_121938367	oto_TP1_RF4_vs_RF5	any	0.501	109806	ENSMUSG00000020121	Srgap1	firstIntron	-104592	ENSMUSG00000112596	Gm48804
10_122007133_122010320	oto_TP1_RF4_vs_RF5	any	0.586	38588	ENSMUSG00000020121	Srgap1	firstIntron	36995	ENSMUSG00000020121	Srgap1
10_122051735_122052856	oto_TP1_RF4_vs_RF5	any	-0.553	-4981	ENSMUSG00000020121	Srgap1	distalIntergenic	-4420	ENSMUSG00000020121	Srgap1
10_122529386_122529708	oto_TP1_RF4_vs_RF5	any	-1.099	40344	ENSMUSG00000112095	A130077B15Rik	firstIntron	16790	ENSMUSG00000112873	Gm48877
10_122581860_122582333	oto_TP1_RF4_vs_RF5	any	0.74	-12206	ENSMUSG00000112095	A130077B15Rik	distalIntergenic	-11969	ENSMUSG00000112095	A130077B15Rik
10_122804041_122804299	oto_TP1_RF4_vs_RF5	any	-0.757	124855	ENSMUSG00000099225	Mir8104	intron	-11558	ENSMUSG00000112220	Gm36208
10_123800694_123801580	oto_TP1_RF4_vs_RF5	any	-0.539	537061	ENSMUSG00000044071	Tafa2	distalIntergenic	90318	ENSMUSG00000112603	Gm18510
10_123828645_123829853	oto_TP1_RF4_vs_RF5	any	0.706	565173	ENSMUSG00000044071	Tafa2	distalIntergenic	62045	ENSMUSG00000112603	Gm18510
10_124877758_124878643	oto_TP1_RF4_vs_RF5	any	0.538	409127	ENSMUSG00000112364	4930503E24Rik	distalIntergenic	-20266	ENSMUSG00000112542	Gm47840
10_125016689_125017491	oto_TP1_RF4_vs_RF5	any	0.685	291726	ENSMUSG00000020102	Slc16a7	intron	20706	ENSMUSG00000112283	Gm36719
10_125177516_125178174	oto_TP1_RF4_vs_RF5	any	-0.69	130971	ENSMUSG00000020102	Slc16a7	distalIntergenic	-130738	ENSMUSG00000109803	Gm45604
10_125550878_125551754	oto_TP1_RF4_vs_RF5	any	0.57	-222353	ENSMUSG00000020102	Slc16a7	distalIntergenic	38347	ENSMUSG00000112100	Gm9102
10_125641354_125642516	oto_TP1_RF4_vs_RF5	any	0.501	-312972	ENSMUSG00000020102	Slc16a7	distalIntergenic	128823	ENSMUSG00000112100	Gm9102
10_125954159_125955208	oto_TP1_RF4_vs_RF5	any	0.542	-11535	ENSMUSG00000020105	Lrig3	distalIntergenic	-10960	ENSMUSG00000020105	Lrig3
10_126853185_126853746	oto_TP1_RF4_vs_RF5	any	-0.603	47905	ENSMUSG00000025436	Atp23	distalIntergenic	-12684	ENSMUSG00000089550	Gm24179
10_126931460_126931937	oto_TP1_RF4_vs_RF5	any	-0.608	-30328	ENSMUSG00000025436	Atp23	distalIntergenic	-26086	ENSMUSG00000112035	Gm49335
10_127058206_127058440	oto_TP1_RF4_vs_RF5	any	-0.757	1861	ENSMUSG00000040502	Marchf9	DSTSS2	1744	ENSMUSG00000040502	Marchf9
10_127569563_127569740	oto_TP1_RF4_vs_RF5	any	-0.915	-35093	ENSMUSG00000040258	Nxph4	intron	-26808	ENSMUSG00000086499	Gm16217
10_127674529_127675307	oto_TP1_RF4_vs_RF5	any	-1.029	-2147	ENSMUSG00000040195	Nemp1	DSTSS2	1417	ENSMUSG00000087163	Gm16230
10_127828770_127829743	oto_TP1_RF4_vs_RF5	any	0.619	5041		NA	intron	4486	ENSMUSG00000054031	Rdh18-ps
10_127927478_127928263	oto_TP1_RF4_vs_RF5	any	0.628	29336	ENSMUSG00000040127	Sdr9c7	distalIntergenic	6409	ENSMUSG00000085993	Gm15905
10_127956219_127956401	oto_TP1_RF4_vs_RF5	any	-1.128	51198	ENSMUSG00000025396	Hsd17b6	distalIntergenic	-3044	ENSMUSG00000088687	Gm23996
10_128193957_128196201	oto_TP1_RF4_vs_RF5	any	-0.518	444	ENSMUSG00000044005	Gls2	USTSS1	0	ENSMUSG00000044005	Gls2
10_128408939_128410287	oto_TP1_RF4_vs_RF5	any	-0.537	237	ENSMUSG00000025374	Nabp2	DSTSS2	1205	ENSMUSG00000025374	Nabp2
10_128455237_128455555	oto_TP1_RF4_vs_RF5	any	-0.979	-3284	ENSMUSG00000098957	Mir8105	distalIntergenic	-3125	ENSMUSG00000098957	Mir8105
10_128458211_128460283	oto_TP1_RF4_vs_RF5	any	-0.504	11	ENSMUSG00000025369	Smarcc2	USTSS1	0	ENSMUSG00000098957	Mir8105
10_128731026_128731962	oto_TP1_RF4_vs_RF5	any	-0.561	12582	ENSMUSG00000025357	Dgka	3pUTR	12893	ENSMUSG00000025357	Dgka
10_128912990_128913950	oto_TP1_RF4_vs_RF5	any	-0.664	3604	ENSMUSG00000025351	Cd63	3pUTR	8938	ENSMUSG00000025350	Rdh5
10_128949604_128951511	oto_TP1_RF4_vs_RF5	any	-0.513	10430	ENSMUSG00000025347	Mettl7b	exon	4699	ENSMUSG00000088768	Gm25494
10_129357044_129357742	oto_TP1_RF4_vs_RF5	any	0.749	6828	ENSMUSG00000095075	Olfr782	distalIntergenic	8194	ENSMUSG00000095075	Olfr782
11_3122919_3127641	oto_TP1_RF4_vs_RF5	any	-0.508	1259		NA	USTSS1	0	ENSMUSG00000082286	Pisd-ps1
11_3132181_3132437	oto_TP1_RF4_vs_RF5	any	-1.455	8288		NA	3pUTR	6277	ENSMUSG00000082286	Pisd-ps1
11_3157644_3159253	oto_TP1_RF4_vs_RF5	any	-0.583	34428		NA	exon	-6689	ENSMUSG00000081208	Gm11400
11_3162411_3162740	oto_TP1_RF4_vs_RF5	any	-1.466	30887	ENSMUSG00000023764	Sfi1	intron	-11456	ENSMUSG00000081208	Gm11400
11_3167043_3167857	oto_TP1_RF4_vs_RF5	any	-0.539	26013	ENSMUSG00000023764	Sfi1	intron	-16088	ENSMUSG00000081208	Gm11400
11_3169233_3169570	oto_TP1_RF4_vs_RF5	any	-0.959	24061	ENSMUSG00000023764	Sfi1	intron	-18278	ENSMUSG00000081208	Gm11400
11_3172090_3174132	oto_TP1_RF4_vs_RF5	any	-0.957	20352	ENSMUSG00000023764	Sfi1	intron	19331	ENSMUSG00000023764	Sfi1
11_3184261_3188869	oto_TP1_RF4_vs_RF5	any	-1.083	6898	ENSMUSG00000023764	Sfi1	5pUTR	4594	ENSMUSG00000023764	Sfi1
11_3192478_3194113	oto_TP1_RF4_vs_RF5	any	-0.943	167	ENSMUSG00000023764	Sfi1	USTSS1	0	ENSMUSG00000023764	Sfi1
11_3543077_3543295	oto_TP1_RF4_vs_RF5	any	-0.523	-3894	ENSMUSG00000020439	Smtn	distalIntergenic	-2465	ENSMUSG00000020439	Smtn
11_4508004_4509082	oto_TP1_RF4_vs_RF5	any	0.567	-67461	ENSMUSG00000020419	Hormad2	intron	-52698	ENSMUSG00000081974	Gm11960
11_4848739_4849951	oto_TP1_RF4_vs_RF5	any	-0.504	199	ENSMUSG00000009073	Nf2	USTSS1	0	ENSMUSG00000009073	Nf2
11_4861150_4862934	oto_TP1_RF4_vs_RF5	any	0.575	-11909	ENSMUSG00000034285	Nipsnap1	distalIntergenic	-11017	ENSMUSG00000034285	Nipsnap1
11_5057443_5060344	oto_TP1_RF4_vs_RF5	any	-0.655	766	ENSMUSG00000034209	Rasl10a	USTSS1	0	ENSMUSG00000034209	Rasl10a
11_5114413_5115922	oto_TP1_RF4_vs_RF5	any	-0.676	15003	ENSMUSG00000034175	Rhbdd3	intron	-15147	ENSMUSG00000009079	Ewsr1
11_5443361_5446110	oto_TP1_RF4_vs_RF5	any	-0.539	111	ENSMUSG00000041961	Znrf3	USTSS1	0	ENSMUSG00000041961	Znrf3
11_5996075_5996240	oto_TP1_RF4_vs_RF5	any	-0.853	40400	ENSMUSG00000002741	Ykt6	intron	40382	ENSMUSG00000002741	Ykt6
11_6411799_6411930	oto_TP1_RF4_vs_RF5	any	-1.815	-4005	ENSMUSG00000071866	Ppia	distalIntergenic	-3513	ENSMUSG00000071866	Ppia
11_6768469_6769458	oto_TP1_RF4_vs_RF5	any	-0.547	-48927	ENSMUSG00000086808	Gm11981	distalIntergenic	13680	ENSMUSG00000083819	Gm11977
11_7210473_7210610	oto_TP1_RF4_vs_RF5	any	-0.927	3381	ENSMUSG00000020427	Igfbp3	firstIntron	3313	ENSMUSG00000020427	Igfbp3
11_7705272_7706391	oto_TP1_RF4_vs_RF5	any	-0.637	-491909	ENSMUSG00000020427	Igfbp3	distalIntergenic	180114	ENSMUSG00000098853	Gm27393
11_8245445_8245875	oto_TP1_RF4_vs_RF5	any	-0.793	418875	ENSMUSG00000020422	Tns3	distalIntergenic	-131351	ENSMUSG00000082459	Gm11988
11_8534641_8535469	oto_TP1_RF4_vs_RF5	any	-0.624	129480	ENSMUSG00000020422	Tns3	intron	129212	ENSMUSG00000020422	Tns3
11_8680758_8681591	oto_TP1_RF4_vs_RF5	any	0.59	-16640	ENSMUSG00000020422	Tns3	distalIntergenic	-16077	ENSMUSG00000020422	Tns3
11_8725519_8726583	oto_TP1_RF4_vs_RF5	any	0.595	-61516	ENSMUSG00000020422	Tns3	distalIntergenic	-60838	ENSMUSG00000020422	Tns3
11_8777134_8777558	oto_TP1_RF4_vs_RF5	any	0.812	-112811	ENSMUSG00000020422	Tns3	distalIntergenic	29290	ENSMUSG00000081539	Gm11990
11_8983167_8983642	oto_TP1_RF4_vs_RF5	any	-0.693	27786	ENSMUSG00000020413	Hus1	distalIntergenic	-9901	ENSMUSG00000046634	Pkd1l1
11_9867965_9869193	oto_TP1_RF4_vs_RF5	any	0.502	676637	ENSMUSG00000004668	Abca13	distalIntergenic	-130344	ENSMUSG00000081629	Eif3s6-ps1
11_11788488_11789124	oto_TP1_RF4_vs_RF5	any	-0.633	20156	ENSMUSG00000035455	Fignl1	exon	19838	ENSMUSG00000035455	Fignl1
11_12314719_12315077	oto_TP1_RF4_vs_RF5	any	-0.862	97242	ENSMUSG00000020173	Cobl	DSTSS1	205	ENSMUSG00000086584	Gm12002
11_12463538_12467356	oto_TP1_RF4_vs_RF5	any	-0.515	-487	ENSMUSG00000020173	Cobl	USTSS1	0	ENSMUSG00000020173	Cobl
11_13112447_13113070	oto_TP1_RF4_vs_RF5	any	-0.834	-647799	ENSMUSG00000020173	Cobl	distalIntergenic	114781	ENSMUSG00000084055	Gm12004
11_16596538_16597601	oto_TP1_RF4_vs_RF5	any	0.509	-88586	ENSMUSG00000078974	Sec61g	distalIntergenic	38465	ENSMUSG00000101316	Gm12663
11_16751888_16753524	oto_TP1_RF4_vs_RF5	any	-0.601	503	ENSMUSG00000020122	Egfr	USTSS1	0	ENSMUSG00000020122	Egfr
11_16941188_16942596	oto_TP1_RF4_vs_RF5	any	0.501	9390		NA	intron	8686	ENSMUSG00000087060	Eldr
11_17158718_17160602	oto_TP1_RF4_vs_RF5	any	-0.513	362	ENSMUSG00000033953	Ppp3r1	USTSS1	0	ENSMUSG00000033953	Ppp3r1
11_18413611_18414604	oto_TP1_RF4_vs_RF5	any	0.523	318122	ENSMUSG00000085453	Gm12018	distalIntergenic	-21638	ENSMUSG00000102178	Gm37869
11_19760800_19761682	oto_TP1_RF4_vs_RF5	any	-0.503	-163201	ENSMUSG00000045671	Spred2	distalIntergenic	-10734	ENSMUSG00000083601	Gm12028
11_20200680_20202030	oto_TP1_RF4_vs_RF5	any	-0.503	-57	ENSMUSG00000020149	Rab1a	USTSS1	0	ENSMUSG00000020149	Rab1a
11_20248896_20249975	oto_TP1_RF4_vs_RF5	any	-0.554	-12	ENSMUSG00000044066	Cep68	USTSS1	0	ENSMUSG00000044066	Cep68
11_20344454_20345222	oto_TP1_RF4_vs_RF5	any	0.637	-12125	ENSMUSG00000020142	Slc1a4	distalIntergenic	-8441	ENSMUSG00000078965	Gm12033
11_20631235_20632643	oto_TP1_RF4_vs_RF5	any	-0.505	-38	ENSMUSG00000049800	Sertad2	5pUTR	-56046	ENSMUSG00000083555	Gm12035
11_21133268_21134149	oto_TP1_RF4_vs_RF5	any	0.644	34840		NA	firstIntron	33734	ENSMUSG00000084362	2610024D14Rik
11_22000961_22002894	oto_TP1_RF4_vs_RF5	any	-0.559	-277	ENSMUSG00000005917	Otx1	DSTSS1	3	ENSMUSG00000005917	Otx1
11_22987268_22987798	oto_TP1_RF4_vs_RF5	any	-0.51	-3060	ENSMUSG00000007739	Cct4	distalIntergenic	-2721	ENSMUSG00000007739	Cct4
11_23074572_23075191	oto_TP1_RF4_vs_RF5	any	-0.502	61495	ENSMUSG00000049811	Fam161a	exon	6574	ENSMUSG00000085665	Gm12059
11_24073978_24078082	oto_TP1_RF4_vs_RF5	any	-0.573	-2026	ENSMUSG00000000861	Bcl11a	USTSS1	0	ENSMUSG00000055010	A830031A19Rik
11_24079694_24082622	oto_TP1_RF4_vs_RF5	any	-0.552	463	ENSMUSG00000000861	Bcl11a	DSTSS2	1638	ENSMUSG00000000861	Bcl11a
11_24739764_24740493	oto_TP1_RF4_vs_RF5	any	-0.514	-9407	ENSMUSG00000073103	Gm10466	distalIntergenic	-9042	ENSMUSG00000073103	Gm10466
11_25848511_25850235	oto_TP1_RF4_vs_RF5	any	-0.502	-352867	ENSMUSG00000099015	Mir6372	exon	163371	ENSMUSG00000064761	Gm23514
11_26200844_26201982	oto_TP1_RF4_vs_RF5	any	-0.54	-827	ENSMUSG00000099015	Mir6372	USTSS1	-258	ENSMUSG00000099015	Mir6372
11_28670734_28671376	oto_TP1_RF4_vs_RF5	any	-0.755	-10509	ENSMUSG00000084966	2810471M01Rik	distalIntergenic	-10188	ENSMUSG00000084966	2810471M01Rik
11_29373161_29374470	oto_TP1_RF4_vs_RF5	any	-0.563	-356	ENSMUSG00000032740	Ccdc88a	USTSS1	0	ENSMUSG00000032740	Ccdc88a
11_31247836_31249497	oto_TP1_RF4_vs_RF5	any	-0.611	121394	ENSMUSG00000020303	Stc2	distalIntergenic	-63462	ENSMUSG00000079890	Gm12106
11_31614236_31615867	oto_TP1_RF4_vs_RF5	any	-0.757	56810	ENSMUSG00000044502	Bod1	distalIntergenic	56018	ENSMUSG00000044502	Bod1
11_31869958_31871358	oto_TP1_RF4_vs_RF5	any	-0.644	-282	ENSMUSG00000020300	Cpeb4	USTSS1	-853	ENSMUSG00000020300	Cpeb4
11_32237811_32238932	oto_TP1_RF4_vs_RF5	any	-0.59	11867	ENSMUSG00000020287	Mpg	firstExon	11306	ENSMUSG00000020287	Mpg
11_32320530_32323104	oto_TP1_RF4_vs_RF5	any	-0.529	21748	ENSMUSG00000020295	Hbq1a	distalIntergenic	20461	ENSMUSG00000020295	Hbq1a
11_32340135_32343164	oto_TP1_RF4_vs_RF5	any	-0.557	-6161	ENSMUSG00000040711	Sh3pxd2b	distalIntergenic	-4656	ENSMUSG00000040711	Sh3pxd2b
11_32450286_32450434	oto_TP1_RF4_vs_RF5	any	-1.014	-5010	ENSMUSG00000044949	Ubtd2	distalIntergenic	-4936	ENSMUSG00000044949	Ubtd2
11_33097974_33098233	oto_TP1_RF4_vs_RF5	any	-1.065	49296	ENSMUSG00000057967	Fgf18	distalIntergenic	29423	ENSMUSG00000087318	Gm12114
11_33771949_33773374	oto_TP1_RF4_vs_RF5	any	0.602	70923	ENSMUSG00000053519	Kcnip1	firstIntron	66399	ENSMUSG00000087328	Gm12120
11_34033974_34034360	oto_TP1_RF4_vs_RF5	any	-0.898	-12761	ENSMUSG00000002699	Lcp2	intron	-12560	ENSMUSG00000002699	Lcp2
11_34086386_34086680	oto_TP1_RF4_vs_RF5	any	0.842	12021		NA	intron	11874	ENSMUSG00000085684	4930469K13Rik
11_34290612_34291969	oto_TP1_RF4_vs_RF5	any	0.557	-23531	ENSMUSG00000069911	Insyn2b	intron	-7738	ENSMUSG00000087122	4930403D09Rik
11_34421087_34422021	oto_TP1_RF4_vs_RF5	any	-0.524	106732	ENSMUSG00000069911	Insyn2b	3pUTR	106329	ENSMUSG00000069911	Insyn2b
11_34707748_34709296	oto_TP1_RF4_vs_RF5	any	0.565	75383	ENSMUSG00000020143	Dock2	exon	74596	ENSMUSG00000020143	Dock2
11_34733655_34734968	oto_TP1_RF4_vs_RF5	any	0.605	49593	ENSMUSG00000020143	Dock2	intron	48924	ENSMUSG00000020143	Dock2
11_35021210_35023682	oto_TP1_RF4_vs_RF5	any	0.771	-99010	ENSMUSG00000056427	Slit3	distalIntergenic	-97542	ENSMUSG00000056427	Slit3
11_35189330_35190823	oto_TP1_RF4_vs_RF5	any	0.548	68621	ENSMUSG00000056427	Slit3	intron	-23578	ENSMUSG00000088125	Gm26070
11_35834049_35835141	oto_TP1_RF4_vs_RF5	any	-0.575	-67	ENSMUSG00000018848	Rars	USTSS1	0	ENSMUSG00000018848	Rars
11_36692611_36693210	oto_TP1_RF4_vs_RF5	any	-0.518	251330	ENSMUSG00000049336	Tenm2	intron	-29672	ENSMUSG00000065173	Gm22127
11_37235156_37238046	oto_TP1_RF4_vs_RF5	any	-0.52	-292360	ENSMUSG00000049336	Tenm2	USTSS1	0	ENSMUSG00000049336	Tenm2
11_37462764_37464959	oto_TP1_RF4_vs_RF5	any	0.539	-195127	ENSMUSG00000087388	Gm12128	distalIntergenic	-194030	ENSMUSG00000087388	Gm12128
11_37478996_37479304	oto_TP1_RF4_vs_RF5	any	-0.955	-179839	ENSMUSG00000087388	Gm12128	distalIntergenic	-179685	ENSMUSG00000087388	Gm12128
11_38736874_38738266	oto_TP1_RF4_vs_RF5	any	0.576	-217525		NA	distalIntergenic	60011	ENSMUSG00000070249	NA
11_39557486_39559126	oto_TP1_RF4_vs_RF5	any	0.532	-168081		NA	distalIntergenic	168586	ENSMUSG00000083806	Gm12131
11_39949545_39950344	oto_TP1_RF4_vs_RF5	any	0.693	-559720		NA	distalIntergenic	-57850	ENSMUSG00000085301	Gm12132
11_41348181_41348996	oto_TP1_RF4_vs_RF5	any	0.75	-593303	ENSMUSG00000020326	Ccng1	distalIntergenic	-29082	ENSMUSG00000081112	Gm12140
11_41652596_41653034	oto_TP1_RF4_vs_RF5	any	-1.219	347899	ENSMUSG00000020436	Gabrg2	distalIntergenic	-57308	ENSMUSG00000087306	A230004M16Rik
11_41813034_41813352	oto_TP1_RF4_vs_RF5	any	-0.687	187521	ENSMUSG00000020436	Gabrg2	intron	-23215	ENSMUSG00000084293	Gm12143
11_42592152_42593588	oto_TP1_RF4_vs_RF5	any	-0.702	171520	ENSMUSG00000007653	Gabrb2	intron	172395	ENSMUSG00000007653	Gabrb2
11_43783527_43784729	oto_TP1_RF4_vs_RF5	any	-0.613	-36155	ENSMUSG00000041278	Ttc1	firstIntron	-35519	ENSMUSG00000041278	Ttc1
11_44699256_44700776	oto_TP1_RF4_vs_RF5	any	0.532	81916	ENSMUSG00000057098	Ebf1	intron	-36580	ENSMUSG00000085784	Gm12158
11_45084466_45085274	oto_TP1_RF4_vs_RF5	any	0.585	32058	ENSMUSG00000084773	Gm12159	distalIntergenic	31654	ENSMUSG00000084773	Gm12159
11_45624187_45624667	oto_TP1_RF4_vs_RF5	any	-1.444	-183656		NA	distalIntergenic	-14716	ENSMUSG00000077320	Gm22284
11_45943153_45945435	oto_TP1_RF4_vs_RF5	any	-0.657	641	ENSMUSG00000044847	Lsm11	USTSS1	0	ENSMUSG00000044847	Lsm11
11_46322123_46322840	oto_TP1_RF4_vs_RF5	any	0.53	-9623	ENSMUSG00000020340	Cyfip2	distalIntergenic	-9264	ENSMUSG00000020340	Cyfip2
11_48044354_48046495	oto_TP1_RF4_vs_RF5	any	0.589	-666123	ENSMUSG00000020354	Sgcd	distalIntergenic	-55385	ENSMUSG00000020354	Sgcd
11_49108682_49109193	oto_TP1_RF4_vs_RF5	any	-0.579	4819	ENSMUSG00000047511	Olfr1396	intron	5681	ENSMUSG00000047511	Olfr1396
11_49429548_49430119	oto_TP1_RF4_vs_RF5	any	0.59	-593	ENSMUSG00000107573	Olfr1389	5pUTR	6481	ENSMUSG00000107573	Olfr1389
11_49846082_49847542	oto_TP1_RF4_vs_RF5	any	-0.534	61	ENSMUSG00000020366	Mapk9	USTSS1	0	ENSMUSG00000020366	Mapk9
11_49937527_49938029	oto_TP1_RF4_vs_RF5	any	-0.664	35617	ENSMUSG00000020374	Rasgef1c	firstIntron	35692	ENSMUSG00000020374	Rasgef1c
11_50130442_50131984	oto_TP1_RF4_vs_RF5	any	-0.534	-147	ENSMUSG00000036644	Tbc1d9b	USTSS1	0	ENSMUSG00000036644	Tbc1d9b
11_50939430_50940547	oto_TP1_RF4_vs_RF5	any	-0.53	-8354	ENSMUSG00000020335	Zfp354b	DS1	3218	ENSMUSG00000072983	4933414I15Rik
11_50952333_50952601	oto_TP1_RF4_vs_RF5	any	-0.962	1290	ENSMUSG00000044542	Prop1	DSTSS2	1164	ENSMUSG00000044542	Prop1
11_51265514_51265626	oto_TP1_RF4_vs_RF5	any	-1.165	-1908	ENSMUSG00000045942	BC049762	firstIntron	-2468	ENSMUSG00000045942	BC049762
11_51539099_51540294	oto_TP1_RF4_vs_RF5	any	-0.619	-45060	ENSMUSG00000020359	Phykpl	intron	-44463	ENSMUSG00000020359	Phykpl
11_51937102_51938267	oto_TP1_RF4_vs_RF5	any	0.566	-29946	ENSMUSG00000020392	Cdkn2aipnl	distalIntergenic	-26115	ENSMUSG00000093325	Gm26061
11_52098174_52099594	oto_TP1_RF4_vs_RF5	any	-0.512	60	ENSMUSG00000020349	Ppp2ca	USTSS1	0	ENSMUSG00000020349	Ppp2ca
11_52648062_52649428	oto_TP1_RF4_vs_RF5	any	-1.134	-115961	ENSMUSG00000036264	Fstl4	distalIntergenic	-115206	ENSMUSG00000036264	Fstl4
11_52665004_52665796	oto_TP1_RF4_vs_RF5	any	-0.637	-99306	ENSMUSG00000036264	Fstl4	distalIntergenic	-98838	ENSMUSG00000036264	Fstl4
11_52734592_52735011	oto_TP1_RF4_vs_RF5	any	-1.009	-29904	ENSMUSG00000036264	Fstl4	distalIntergenic	-29623	ENSMUSG00000036264	Fstl4
11_52915589_52915982	oto_TP1_RF4_vs_RF5	any	-1.641	151080	ENSMUSG00000036264	Fstl4	intron	150955	ENSMUSG00000036264	Fstl4
11_52939289_52939916	oto_TP1_RF4_vs_RF5	any	-0.592	174897	ENSMUSG00000036264	Fstl4	intron	174655	ENSMUSG00000036264	Fstl4
11_53031546_53033450	oto_TP1_RF4_vs_RF5	any	-0.583	87558	ENSMUSG00000087668	Gm11186	intron	86606	ENSMUSG00000087668	Gm11186
11_53231244_53234686	oto_TP1_RF4_vs_RF5	any	0.543	67514	ENSMUSG00000020361	Hspa4	distalIntergenic	30560	ENSMUSG00000058073	Gm11189
11_53430362_53431849	oto_TP1_RF4_vs_RF5	any	-0.606	-275	ENSMUSG00000044894	Uqcrq	USTSS1	0	ENSMUSG00000044894	Uqcrq
11_53890996_53892366	oto_TP1_RF4_vs_RF5	any	-0.554	22	ENSMUSG00000018900	Slc22a5	USTSS1	0	ENSMUSG00000018900	Slc22a5
11_54140086_54140700	oto_TP1_RF4_vs_RF5	any	-0.942	39469	ENSMUSG00000018906	P4ha2	distalIntergenic	-18226	ENSMUSG00000036045	Gm12221
11_54786854_54788190	oto_TP1_RF4_vs_RF5	any	-0.596	181	ENSMUSG00000052298	Cdc42se2	USTSS1	0	ENSMUSG00000052298	Cdc42se2
11_54955568_54956787	oto_TP1_RF4_vs_RF5	any	-0.526	6762	ENSMUSG00000020400	Tnip1	5pUTR	6130	ENSMUSG00000020400	Tnip1
11_55771974_55772966	oto_TP1_RF4_vs_RF5	any	-0.518	-164272	ENSMUSG00000000263	Glra1	USTSS1	0	ENSMUSG00000086020	Gm12239
11_55991596_55992304	oto_TP1_RF4_vs_RF5	any	-0.535	49037	ENSMUSG00000037393	Nmur2	firstIntron	48706	ENSMUSG00000037393	Nmur2
11_56107593_56108230	oto_TP1_RF4_vs_RF5	any	-0.577	-66925	ENSMUSG00000037393	Nmur2	distalIntergenic	-66583	ENSMUSG00000037393	Nmur2
11_56408409_56409095	oto_TP1_RF4_vs_RF5	any	0.812	-367765	ENSMUSG00000037393	Nmur2	distalIntergenic	-50254	ENSMUSG00000081749	Gm12241
11_56488995_56489731	oto_TP1_RF4_vs_RF5	any	0.547	-448376	ENSMUSG00000037393	Nmur2	distalIntergenic	6046	ENSMUSG00000088228	Gm22603
11_57426069_57427156	oto_TP1_RF4_vs_RF5	any	-0.615	92031	ENSMUSG00000020523	Fam114a2	distalIntergenic	-21951	ENSMUSG00000082476	Gm12242
11_57471098_57471271	oto_TP1_RF4_vs_RF5	any	-0.625	47459	ENSMUSG00000020523	Fam114a2	distalIntergenic	21991	ENSMUSG00000082476	Gm12242
11_57518015_57519058	oto_TP1_RF4_vs_RF5	any	-0.523	107	ENSMUSG00000020523	Fam114a2	USTSS1	0	ENSMUSG00000020523	Fam114a2
11_57535509_57536411	oto_TP1_RF4_vs_RF5	any	0.686	17295	ENSMUSG00000020522	Mfap3	distalIntergenic	16845	ENSMUSG00000020522	Mfap3
11_57778123_57779484	oto_TP1_RF4_vs_RF5	any	-0.63	22663	ENSMUSG00000087165	2010001A14Rik	intron	13696	ENSMUSG00000065806	NA
11_57800977_57802704	oto_TP1_RF4_vs_RF5	any	-0.6	204	ENSMUSG00000020519	Sap30l	USTSS1	0	ENSMUSG00000087165	2010001A14Rik
11_58167766_58169747	oto_TP1_RF4_vs_RF5	any	-0.55	-218	ENSMUSG00000037275	Gemin5	USTSS1	0	ENSMUSG00000037275	Gemin5
11_58225578_58226025	oto_TP1_RF4_vs_RF5	any	-0.568	10825	ENSMUSG00000069874	Irgm2	distalIntergenic	5425	ENSMUSG00000118428	Gm5038
11_58322679_58324279	oto_TP1_RF4_vs_RF5	any	-0.506	-114	ENSMUSG00000049755	Zfp672	USTSS1	0	ENSMUSG00000087347	1700047K16Rik
11_58417900_58418993	oto_TP1_RF4_vs_RF5	any	0.517	-2664	ENSMUSG00000013653	1810065E05Rik	distalIntergenic	-2118	ENSMUSG00000013653	1810065E05Rik
11_58636684_58637041	oto_TP1_RF4_vs_RF5	any	-0.779	-3602	ENSMUSG00000037124	Trim58	distalIntergenic	-3424	ENSMUSG00000037124	Trim58
11_58859134_58859797	oto_TP1_RF4_vs_RF5	any	0.7	-7774	ENSMUSG00000020491	2810021J22Rik	5pUTR	-6168	ENSMUSG00000085744	Gm12259
11_59227287_59229058	oto_TP1_RF4_vs_RF5	any	-0.587	-11	ENSMUSG00000048076	Arf1	USTSS1	0	ENSMUSG00000048076	Arf1
11_59302566_59303526	oto_TP1_RF4_vs_RF5	any	-0.524	-3884	ENSMUSG00000000126	Wnt9a	distalIntergenic	-3402	ENSMUSG00000000126	Wnt9a
11_59661533_59663746	oto_TP1_RF4_vs_RF5	any	-0.534	145	ENSMUSG00000005417	Mprip	DSTSS1	228	ENSMUSG00000005417	Mprip
11_60416558_60418193	oto_TP1_RF4_vs_RF5	any	-0.569	231	ENSMUSG00000018415	Gid4	USTSS1	0	ENSMUSG00000018415	Gid4
11_60473653_60474363	oto_TP1_RF4_vs_RF5	any	0.689	4669	ENSMUSG00000042678	Myo15	firstIntron	4314	ENSMUSG00000042678	Myo15
11_60877776_60879883	oto_TP1_RF4_vs_RF5	any	-0.51	208	ENSMUSG00000043284	Tmem11	USTSS1	0	ENSMUSG00000043284	Tmem11
11_61407594_61409276	oto_TP1_RF4_vs_RF5	any	-0.511	-30360	ENSMUSG00000010122	Slc47a1	USTSS1	0	ENSMUSG00000109829	Gm45605
11_61410238_61410413	oto_TP1_RF4_vs_RF5	any	-1.239	-32251	ENSMUSG00000010122	Slc47a1	firstExon	2220	ENSMUSG00000109829	Gm45605
11_61648536_61649292	oto_TP1_RF4_vs_RF5	any	-0.587	-4407	ENSMUSG00000004837	Grap	distalIntergenic	-3973	ENSMUSG00000004837	Grap
11_61853671_61855566	oto_TP1_RF4_vs_RF5	any	-0.639	473	ENSMUSG00000004798	Ulk2	USTSS1	0	ENSMUSG00000004798	Ulk2
11_62602048_62603844	oto_TP1_RF4_vs_RF5	any	-0.502	69	ENSMUSG00000086841	2410006H16Rik	USTSS1	0	ENSMUSG00000086841	2410006H16Rik
11_62983862_62985076	oto_TP1_RF4_vs_RF5	any	0.606	19665	ENSMUSG00000087604	Cdrt4os1	firstIntron	19058	ENSMUSG00000087604	Cdrt4os1
11_63103328_63103651	oto_TP1_RF4_vs_RF5	any	0.866	-25492	ENSMUSG00000018217	Pmp22	distalIntergenic	-25331	ENSMUSG00000018217	Pmp22
11_63213179_63213349	oto_TP1_RF4_vs_RF5	any	-0.974	80461	ENSMUSG00000018217	Pmp22	distalIntergenic	28126	ENSMUSG00000083052	Gm12285
11_64158308_64158659	oto_TP1_RF4_vs_RF5	any	-0.539	79000	ENSMUSG00000087497	2810001G20Rik	distalIntergenic	-5914	ENSMUSG00000087622	Gm12290
11_64278118_64278742	oto_TP1_RF4_vs_RF5	any	0.611	-156902	ENSMUSG00000047759	Hs3st3a1	distalIntergenic	113545	ENSMUSG00000087622	Gm12290
11_64331395_64332513	oto_TP1_RF4_vs_RF5	any	-0.525	-103378	ENSMUSG00000047759	Hs3st3a1	distalIntergenic	-102819	ENSMUSG00000047759	Hs3st3a1
11_64435199_64436497	oto_TP1_RF4_vs_RF5	any	-0.591	516	ENSMUSG00000047759	Hs3st3a1	USTSS1	0	ENSMUSG00000047759	Hs3st3a1
11_64550037_64550312	oto_TP1_RF4_vs_RF5	any	0.811	-113501		NA	distalIntergenic	40328	ENSMUSG00000080430	NA
11_64703769_64704292	oto_TP1_RF4_vs_RF5	any	0.534	-267357		NA	distalIntergenic	55735	ENSMUSG00000081756	Gm12291
11_64898874_64899046	oto_TP1_RF4_vs_RF5	any	-1.106	-80075	ENSMUSG00000020549	Elac2	distalIntergenic	-55121	ENSMUSG00000086490	Gm12292
11_65786927_65789067	oto_TP1_RF4_vs_RF5	any	-0.53	362	ENSMUSG00000033352	Map2k4	USTSS1	0	ENSMUSG00000033352	Map2k4
11_66260296_66260519	oto_TP1_RF4_vs_RF5	any	-1.092	-91857	ENSMUSG00000056752	Dnah9	firstIntron	-91745	ENSMUSG00000056752	Dnah9
11_66713293_66714324	oto_TP1_RF4_vs_RF5	any	0.504	-187683	ENSMUSG00000053930	Shisa6	distalIntergenic	149686	ENSMUSG00000080978	Gm12297
11_67020764_67021365	oto_TP1_RF4_vs_RF5	any	-0.595	-4089	ENSMUSG00000050270	Tmem220	distalIntergenic	-3789	ENSMUSG00000050270	Tmem220
11_67024422_67026183	oto_TP1_RF4_vs_RF5	any	-0.504	149	ENSMUSG00000050270	Tmem220	USTSS1	0	ENSMUSG00000050270	Tmem220
11_67153079_67153847	oto_TP1_RF4_vs_RF5	any	-0.876	-17564	ENSMUSG00000033196	Myh2	distalIntergenic	-17180	ENSMUSG00000033196	Myh2
11_67228755_67229799	oto_TP1_RF4_vs_RF5	any	-0.554	8004		NA	intron	7774	ENSMUSG00000085348	Myhas
11_67657517_67658394	oto_TP1_RF4_vs_RF5	any	-0.628	-37370	ENSMUSG00000020907	Rcvrn	intron	-36932	ENSMUSG00000020907	Rcvrn
11_67845070_67845510	oto_TP1_RF4_vs_RF5	any	0.53	47019	ENSMUSG00000033044	Dhrs7c	distalIntergenic	46883	ENSMUSG00000033044	Dhrs7c
11_68163291_68165040	oto_TP1_RF4_vs_RF5	any	0.564	-56726	ENSMUSG00000099174	Mir6406	intron	31113	ENSMUSG00000087242	C78197
11_68185569_68186009	oto_TP1_RF4_vs_RF5	any	-1.381	-35103	ENSMUSG00000099174	Mir6406	intron	10144	ENSMUSG00000087242	C78197
11_68190630_68191500	oto_TP1_RF4_vs_RF5	any	-0.72	-29827	ENSMUSG00000099174	Mir6406	intron	4653	ENSMUSG00000087242	C78197
11_68600495_68600976	oto_TP1_RF4_vs_RF5	any	-0.882	13699	ENSMUSG00000045915	Ccdc42	distalIntergenic	13474	ENSMUSG00000045915	Ccdc42
11_68807498_68808507	oto_TP1_RF4_vs_RF5	any	-0.564	45128	ENSMUSG00000018736	Ndel1	intron	63351	ENSMUSG00000018736	Ndel1
11_68904815_68904992	oto_TP1_RF4_vs_RF5	any	-0.974	3315	ENSMUSG00000062353	Gm15772	firstIntron	-3028	ENSMUSG00000088910	NA
11_68979166_68979915	oto_TP1_RF4_vs_RF5	any	-0.61	-4356	ENSMUSG00000032892	Rangrf	distalIntergenic	-3981	ENSMUSG00000032892	Rangrf
11_69039809_69041938	oto_TP1_RF4_vs_RF5	any	-0.595	-4763	ENSMUSG00000020897	Aurkb	distalIntergenic	-3709	ENSMUSG00000020897	Aurkb
11_69045507_69046542	oto_TP1_RF4_vs_RF5	any	-0.54	388	ENSMUSG00000020897	Aurkb	USTSS1	0	ENSMUSG00000020897	Aurkb
11_69062311_69064029	oto_TP1_RF4_vs_RF5	any	-0.546	3395	ENSMUSG00000045176	Borcs6	USTSS2	-1828	ENSMUSG00000072809	9330160F10Rik
11_69066185_69067176	oto_TP1_RF4_vs_RF5	any	-0.706	-4128	ENSMUSG00000020895	Tmem107	distalIntergenic	-3630	ENSMUSG00000020895	Tmem107
11_69171745_69171948	oto_TP1_RF4_vs_RF5	any	-1.182	14775	ENSMUSG00000032807	Alox12b	distalIntergenic	14756	ENSMUSG00000032807	Alox12b
11_69996831_69997531	oto_TP1_RF4_vs_RF5	any	-0.516	240	ENSMUSG00000018572	Phf23	DSTSS2	1054	ENSMUSG00000018572	Phf23
11_70018162_70018471	oto_TP1_RF4_vs_RF5	any	-0.676	-288	ENSMUSG00000020886	Dlg4	DSTSS2	1220	ENSMUSG00000020886	Dlg4
11_70230271_70230810	oto_TP1_RF4_vs_RF5	any	-0.557	-743	ENSMUSG00000000317	Bcl6b	USTSS1	-473	ENSMUSG00000000317	Bcl6b
11_70413870_70414208	oto_TP1_RF4_vs_RF5	any	-0.764	-4008	ENSMUSG00000018921	Pelp1	distalIntergenic	-3839	ENSMUSG00000018921	Pelp1
11_70625480_70626138	oto_TP1_RF4_vs_RF5	any	-0.909	-6615	ENSMUSG00000014609	Chrne	USTSS1	0	ENSMUSG00000085952	Gm12315
11_71018673_71019986	oto_TP1_RF4_vs_RF5	any	-0.53	-27	ENSMUSG00000018442	Derl2	USTSS1	0	ENSMUSG00000040599	Mis12
11_71078338_71078891	oto_TP1_RF4_vs_RF5	any	0.834	-44998		NA	distalIntergenic	8915	ENSMUSG00000082098	Gm15377
11_71563626_71564234	oto_TP1_RF4_vs_RF5	any	0.651	47394		NA	intron	10361	ENSMUSG00000111450	Gm33351
11_71592595_71593826	oto_TP1_RF4_vs_RF5	any	0.512	76675		NA	distalIntergenic	-18000	ENSMUSG00000111450	Gm33351
11_71873083_71874162	oto_TP1_RF4_vs_RF5	any	0.788	66499	ENSMUSG00000085528	4930401O10Rik	distalIntergenic	-24877	ENSMUSG00000077456	Gm22927
11_72084387_72084652	oto_TP1_RF4_vs_RF5	any	-0.934	42018	ENSMUSG00000020808	Pimreg	intron	42355	ENSMUSG00000020808	Pimreg
11_72110052_72111898	oto_TP1_RF4_vs_RF5	any	-0.556	24914	ENSMUSG00000040543	Pitpnm3	intron	23880	ENSMUSG00000040543	Pitpnm3
11_73131072_73131382	oto_TP1_RF4_vs_RF5	any	-0.815	7067	ENSMUSG00000050107	Haspin	intron	6912	ENSMUSG00000050107	Haspin
11_74541183_74541595	oto_TP1_RF4_vs_RF5	any	-0.783	48769	ENSMUSG00000038807	Rap1gap2	intron	69320	ENSMUSG00000038807	Rap1gap2
11_74559851_74560323	oto_TP1_RF4_vs_RF5	any	-0.747	30071	ENSMUSG00000038807	Rap1gap2	intron	50592	ENSMUSG00000038807	Rap1gap2
11_74634515_74634881	oto_TP1_RF4_vs_RF5	any	-0.804	-14797	ENSMUSG00000020741	Cluh	intron	-14614	ENSMUSG00000020741	Cluh
11_74723289_74725017	oto_TP1_RF4_vs_RF5	any	-0.505	231	ENSMUSG00000020745	Pafah1b1	USTSS1	0	ENSMUSG00000020745	Pafah1b1
11_74837407_74839257	oto_TP1_RF4_vs_RF5	any	-0.523	7408	ENSMUSG00000000282	Mnt	exon	6487	ENSMUSG00000000282	Mnt
11_74925299_74926660	oto_TP1_RF4_vs_RF5	any	-0.558	108	ENSMUSG00000038290	Smg6	USTSS1	0	ENSMUSG00000038290	Smg6
11_75418520_75419916	oto_TP1_RF4_vs_RF5	any	0.741	3405	ENSMUSG00000000753	Serpinf1	firstIntron	2785	ENSMUSG00000000753	Serpinf1
11_75486057_75487532	oto_TP1_RF4_vs_RF5	any	-0.52	18	ENSMUSG00000020850	Prpf8	USTSS1	0	ENSMUSG00000020850	Prpf8
11_76154248_76155076	oto_TP1_RF4_vs_RF5	any	0.551	24968	ENSMUSG00000017288	Vps53	firstExon	9990	ENSMUSG00000080701	Gm12340
11_76569535_76572346	oto_TP1_RF4_vs_RF5	any	-0.505	443	ENSMUSG00000017631	Abr	5pUTR	-28973	ENSMUSG00000024205	Rpl36-ps2
11_76572769_76573221	oto_TP1_RF4_vs_RF5	any	-0.766	-1611	ENSMUSG00000017631	Abr	firstIntron	-28098	ENSMUSG00000024205	Rpl36-ps2
11_76789398_76789903	oto_TP1_RF4_vs_RF5	any	-1.173	-26073	ENSMUSG00000010392	Gosr1	intron	-25819	ENSMUSG00000010392	Gosr1
11_77685516_77688031	oto_TP1_RF4_vs_RF5	any	-0.578	635	ENSMUSG00000037857	Nufip2	USTSS1	0	ENSMUSG00000037857	Nufip2
11_78496688_78498375	oto_TP1_RF4_vs_RF5	any	-0.514	222	ENSMUSG00000050132	Sarm1	USTSS1	0	ENSMUSG00000050132	Sarm1
11_78856257_78856707	oto_TP1_RF4_vs_RF5	any	-0.561	29887	ENSMUSG00000072640	Lyrm9	distalIntergenic	29673	ENSMUSG00000072640	Lyrm9
11_79659863_79661526	oto_TP1_RF4_vs_RF5	any	-0.598	14391	ENSMUSG00000086569	Rab11fip4os2	5pUTR	13602	ENSMUSG00000086569	Rab11fip4os2
11_79961547_79963228	oto_TP1_RF4_vs_RF5	any	-0.6	-1	ENSMUSG00000035575	Utp6	USTSS1	0	ENSMUSG00000035575	Utp6
11_80476418_80477672	oto_TP1_RF4_vs_RF5	any	-0.557	22	ENSMUSG00000048895	Cdk5r1	USTSS1	0	ENSMUSG00000048895	Cdk5r1
11_80664246_80665046	oto_TP1_RF4_vs_RF5	any	-0.51	115379	ENSMUSG00000035441	Myo1d	intron	114979	ENSMUSG00000035441	Myo1d
11_81059555_81059838	oto_TP1_RF4_vs_RF5	any	-1.2	93206	ENSMUSG00000020704	Asic2	firstIntron	-12565	ENSMUSG00000085130	Gm11417
11_81282813_81283946	oto_TP1_RF4_vs_RF5	any	0.517	-130477	ENSMUSG00000020704	Asic2	firstIntron	-101067	ENSMUSG00000086971	4930527B05Rik
11_81779914_81780366	oto_TP1_RF4_vs_RF5	any	-0.635	-80537	ENSMUSG00000020703	5530401A14Rik	firstIntron	-80307	ENSMUSG00000020703	5530401A14Rik
11_81793316_81794345	oto_TP1_RF4_vs_RF5	any	-0.525	-66846	ENSMUSG00000020703	5530401A14Rik	firstIntron	-66328	ENSMUSG00000020703	5530401A14Rik
11_81995979_81997308	oto_TP1_RF4_vs_RF5	any	-0.747	-28248	ENSMUSG00000020704	Asic2	firstIntron	10573	ENSMUSG00000084996	Gm11419
11_82062341_82062535	oto_TP1_RF4_vs_RF5	any	0.757	4606	ENSMUSG00000020676	Ccl11	3pUTR	4518	ENSMUSG00000020676	Ccl11
11_82235164_82236003	oto_TP1_RF4_vs_RF5	any	-0.615	-55772	ENSMUSG00000020702	Ccl1	intron	69687	ENSMUSG00000020702	Ccl1
11_82399781_82400513	oto_TP1_RF4_vs_RF5	any	-0.553	11247	ENSMUSG00000020701	Tmem132e	firstIntron	10881	ENSMUSG00000020701	Tmem132e
11_82613123_82613886	oto_TP1_RF4_vs_RF5	any	-0.842	-19848	ENSMUSG00000069796	Gm11426	distalIntergenic	-16944	ENSMUSG00000065201	NA
11_83738764_83739697	oto_TP1_RF4_vs_RF5	any	-0.749	-7709	ENSMUSG00000051748	Wfdc21	distalIntergenic	-7243	ENSMUSG00000051748	Wfdc21
11_83872254_83872562	oto_TP1_RF4_vs_RF5	any	-0.632	19448	ENSMUSG00000020679	Hnf1b	intron	22191	ENSMUSG00000020679	Hnf1b
11_84065789_84069324	oto_TP1_RF4_vs_RF5	any	-0.538	800	ENSMUSG00000018648	Dusp14	USTSS1	0	ENSMUSG00000018648	Dusp14
11_84849313_84850131	oto_TP1_RF4_vs_RF5	any	0.7	-20283		NA	intron	20135	ENSMUSG00000086799	4930502E09Rik
11_84904719_84905251	oto_TP1_RF4_vs_RF5	any	-1.264	11381	ENSMUSG00000020526	Znhit3	intron	11115	ENSMUSG00000020526	Znhit3
11_84988383_84988901	oto_TP1_RF4_vs_RF5	any	-0.671	30888	ENSMUSG00000000805	Car4	3pUTR	30597	ENSMUSG00000000805	Car4
11_85593505_85594645	oto_TP1_RF4_vs_RF5	any	0.546	125669	ENSMUSG00000086199	Bcas3os1	intron	99746	ENSMUSG00000087779	NA
11_86483724_86485352	oto_TP1_RF4_vs_RF5	any	-0.603	-119	ENSMUSG00000020521	RnfTP1	USTSS1	0	ENSMUSG00000020521	RnfTP1
11_86756722_86758561	oto_TP1_RF4_vs_RF5	any	-0.596	-75	ENSMUSG00000047126	Cltc	USTSS1	0	ENSMUSG00000047126	Cltc
11_86995253_86996045	oto_TP1_RF4_vs_RF5	any	-0.798	-1887	ENSMUSG00000018427	Ypel2	DSTSS2	1218	ENSMUSG00000088816	Gm22387
11_87553362_87553707	oto_TP1_RF4_vs_RF5	any	-0.713	-24854	ENSMUSG00000020486	Septin4	intron	-12946	ENSMUSG00000020486	Septin4
11_87747233_87749237	oto_TP1_RF4_vs_RF5	any	0.512	-8629	ENSMUSG00000105196	Mir142	distalIntergenic	-6340	ENSMUSG00000084796	Mir142hg
11_87920186_87920727	oto_TP1_RF4_vs_RF5	any	-1.513	-5454	ENSMUSG00000060787	Olfr464	DSTSS1	240	ENSMUSG00000060787	Olfr464
11_87986226_87988141	oto_TP1_RF4_vs_RF5	any	-0.585	349	ENSMUSG00000020483	Dynll2	USTSS1	0	ENSMUSG00000020483	Dynll2
11_88245619_88246536	oto_TP1_RF4_vs_RF5	any	-0.732	41690	ENSMUSG00000023723	Mrps23	distalIntergenic	-6832	ENSMUSG00000108634	Gm38534
11_88512492_88513247	oto_TP1_RF4_vs_RF5	any	-0.554	-106381		NA	intron	-78978	ENSMUSG00000084411	Gm11510
11_88595645_88595919	oto_TP1_RF4_vs_RF5	any	0.742	-23469		NA	intron	122594	ENSMUSG00000069769	Msi2
11_89165079_89166310	oto_TP1_RF4_vs_RF5	any	-0.539	91854	ENSMUSG00000072553	Gm525	distalIntergenic	-28313	ENSMUSG00000089485	NA
11_89186992_89187196	oto_TP1_RF4_vs_RF5	any	-1.324	113253	ENSMUSG00000072553	Gm525	distalIntergenic	-50226	ENSMUSG00000089485	NA
11_89541814_89542556	oto_TP1_RF4_vs_RF5	any	0.697	-123237	ENSMUSG00000047773	Ankfn1	intron	239091	ENSMUSG00000085798	Gm2018
11_89720934_89721273	oto_TP1_RF4_vs_RF5	any	-1.041	-24168	ENSMUSG00000047773	Ankfn1	intron	119993	ENSMUSG00000047773	Ankfn1
11_90002296_90003050	oto_TP1_RF4_vs_RF5	any	-0.579	221	ENSMUSG00000020553	Pctp	USTSS1	0	ENSMUSG00000020553	Pctp
11_90082233_90083899	oto_TP1_RF4_vs_RF5	any	0.673	52718	ENSMUSG00000069763	Tmem100	distalIntergenic	51885	ENSMUSG00000069763	Tmem100
11_90248841_90250602	oto_TP1_RF4_vs_RF5	any	-0.616	246	ENSMUSG00000003948	Mmd	USTSS1	0	ENSMUSG00000003948	Mmd
11_90599126_90601717	oto_TP1_RF4_vs_RF5	any	0.513	37686	ENSMUSG00000020546	Stxbp4	3pUTR	36367	ENSMUSG00000020546	Stxbp4
11_90844061_90844721	oto_TP1_RF4_vs_RF5	any	0.688	39700	ENSMUSG00000085940	4930405D11Rik	intron	16627	ENSMUSG00000083764	Gm11516
11_91333101_91333567	oto_TP1_RF4_vs_RF5	any	0.995	244221	ENSMUSG00000046755	Kif2b	distalIntergenic	243991	ENSMUSG00000046755	Kif2b
11_91647861_91648817	oto_TP1_RF4_vs_RF5	any	0.657	-70784	ENSMUSG00000046755	Kif2b	distalIntergenic	-70303	ENSMUSG00000046755	Kif2b
11_92152900_92153674	oto_TP1_RF4_vs_RF5	any	0.598	-575732	ENSMUSG00000046755	Kif2b	distalIntergenic	-128487	ENSMUSG00000093113	NA
11_93097174_93100158	oto_TP1_RF4_vs_RF5	any	-0.575	300	ENSMUSG00000056158	Car10	USTSS1	0	ENSMUSG00000056158	Car10
11_93100718_93101534	oto_TP1_RF4_vs_RF5	any	-0.712	1836	ENSMUSG00000056158	Car10	intron	2690	ENSMUSG00000056158	Car10
11_93470889_93473210	oto_TP1_RF4_vs_RF5	any	-0.61	372760	ENSMUSG00000056158	Car10	intron	-57565	ENSMUSG00000064743	NA
11_93487977_93488473	oto_TP1_RF4_vs_RF5	any	-0.911	388935	ENSMUSG00000056158	Car10	intron	-74653	ENSMUSG00000064743	NA
11_93489760_93490930	oto_TP1_RF4_vs_RF5	any	-0.816	391055	ENSMUSG00000056158	Car10	3pUTR	-76436	ENSMUSG00000064743	NA
11_93522507_93523234	oto_TP1_RF4_vs_RF5	any	-0.824	362895	ENSMUSG00000054079	Utp18	intron	-109183	ENSMUSG00000064743	NA
11_93550544_93551597	oto_TP1_RF4_vs_RF5	any	-0.556	334695	ENSMUSG00000054079	Utp18	intron	-99162	ENSMUSG00000082453	Gm11502
11_93559050_93559567	oto_TP1_RF4_vs_RF5	any	-0.711	326457	ENSMUSG00000054079	Utp18	intron	-91192	ENSMUSG00000082453	Gm11502
11_93587490_93588276	oto_TP1_RF4_vs_RF5	any	-1.208	297883	ENSMUSG00000054079	Utp18	intron	-62483	ENSMUSG00000082453	Gm11502
11_93590500_93591042	oto_TP1_RF4_vs_RF5	any	-0.798	294995	ENSMUSG00000054079	Utp18	intron	-59717	ENSMUSG00000082453	Gm11502
11_93608038_93609522	oto_TP1_RF4_vs_RF5	any	-0.553	276986	ENSMUSG00000054079	Utp18	distalIntergenic	-41237	ENSMUSG00000082453	Gm11502
11_93994975_93996900	oto_TP1_RF4_vs_RF5	any	-0.51	-153	ENSMUSG00000020859	Spag9	USTSS1	0	ENSMUSG00000020859	Spag9
11_94133365_94134075	oto_TP1_RF4_vs_RF5	any	-0.527	-77734	ENSMUSG00000037573	Tob1	USTSS1	0	ENSMUSG00000086003	B230206L02Rik
11_94209653_94212391	oto_TP1_RF4_vs_RF5	any	-0.509	-432	ENSMUSG00000037573	Tob1	USTSS1	0	ENSMUSG00000037573	Tob1
11_94942398_94942681	oto_TP1_RF4_vs_RF5	any	-0.606	6316	ENSMUSG00000001506	Col1a1	exon	6174	ENSMUSG00000001506	Col1a1
11_95231189_95232632	oto_TP1_RF4_vs_RF5	any	-0.54	-29618	ENSMUSG00000020872	Tac4	distalIntergenic	-5557	ENSMUSG00000085992	Gm11515
11_95384201_95385218	oto_TP1_RF4_vs_RF5	any	-0.616	-146	ENSMUSG00000020873	Slc35b1	USTSS1	0	ENSMUSG00000101258	Gm29477
11_95557676_95557889	oto_TP1_RF4_vs_RF5	any	-1.114	29915	ENSMUSG00000000120	Ngfr	distalIntergenic	29846	ENSMUSG00000000120	Ngfr
11_96777165_96778390	oto_TP1_RF4_vs_RF5	any	-0.575	-223	ENSMUSG00000020876	Snx11	USTSS1	0	ENSMUSG00000020876	Snx11
11_96829488_96830719	oto_TP1_RF4_vs_RF5	any	-0.507	-136	ENSMUSG00000038615	Nfe2l1	USTSS1	0	ENSMUSG00000038615	Nfe2l1
11_96915992_96917086	oto_TP1_RF4_vs_RF5	any	-0.654	-25	ENSMUSG00000018669	Cdk5rap3	USTSS1	0	ENSMUSG00000078700	D030028A08Rik
11_97025414_97026640	oto_TP1_RF4_vs_RF5	any	-0.543	391	ENSMUSG00000087067	Gm11532	USTSS1	0	ENSMUSG00000087067	Gm11532
11_97035624_97036515	oto_TP1_RF4_vs_RF5	any	-0.501	5299	ENSMUSG00000020878	Lrrc46	USTSS1	-492	ENSMUSG00000081860	Gm11533
11_97146861_97147028	oto_TP1_RF4_vs_RF5	any	-0.758	-526	ENSMUSG00000099286	Mir7235	USTSS1	-442	ENSMUSG00000099286	Mir7235
11_97186928_97188816	oto_TP1_RF4_vs_RF5	any	-0.501	20	ENSMUSG00000001440	Kpnb1	USTSS1	0	ENSMUSG00000001440	Kpnb1
11_97315025_97316984	oto_TP1_RF4_vs_RF5	any	-0.528	289	ENSMUSG00000018882	Mrpl45	USTSS1	0	ENSMUSG00000018882	Mrpl45
11_97631270_97632598	oto_TP1_RF4_vs_RF5	any	-0.584	-2218	ENSMUSG00000043439	Epop	USTSS2	-1568	ENSMUSG00000043439	Epop
11_97744078_97745610	oto_TP1_RF4_vs_RF5	any	-0.601	-53	ENSMUSG00000098919	Mir8102	USTSS1	0	ENSMUSG00000018547	Pip4k2b
11_97753078_97754244	oto_TP1_RF4_vs_RF5	any	-0.583	8764	ENSMUSG00000098919	Mir8102	exon	8181	ENSMUSG00000098919	Mir8102
11_97936904_97937290	oto_TP1_RF4_vs_RF5	any	-0.794	49349	ENSMUSG00000017417	Plxdc1	exon	4450	ENSMUSG00000093013	NA
11_97986212_97986696	oto_TP1_RF4_vs_RF5	any	-0.557	-8	ENSMUSG00000017417	Plxdc1	USTSS1	0	ENSMUSG00000017417	Plxdc1
11_98057344_98058308	oto_TP1_RF4_vs_RF5	any	-0.604	-4364	ENSMUSG00000017400	Stac2	distalIntergenic	-3882	ENSMUSG00000017400	Stac2
11_98201759_98203884	oto_TP1_RF4_vs_RF5	any	-0.526	-483	ENSMUSG00000003119	Cdk12	USTSS1	0	ENSMUSG00000003119	Cdk12
11_98289893_98290253	oto_TP1_RF4_vs_RF5	any	-0.73	27467	ENSMUSG00000093176	Mir5119	distalIntergenic	4511	ENSMUSG00000093673	Gm20644
11_98325883_98326319	oto_TP1_RF4_vs_RF5	any	-0.541	3544	ENSMUSG00000038255	Neurod2	3pUTR	3329	ENSMUSG00000038255	Neurod2
11_98341744_98343577	oto_TP1_RF4_vs_RF5	any	-0.682	-5745	ENSMUSG00000061718	Ppp1r1b	distalIntergenic	-4827	ENSMUSG00000061718	Ppp1r1b
11_98345225_98345664	oto_TP1_RF4_vs_RF5	any	-0.69	-2961	ENSMUSG00000061718	Ppp1r1b	distalIntergenic	-2740	ENSMUSG00000061718	Ppp1r1b
11_98353666_98354723	oto_TP1_RF4_vs_RF5	any	-0.7	4088	ENSMUSG00000085944	1700003D09Rik	firstExon	3560	ENSMUSG00000085944	1700003D09Rik
11_98355705_98356023	oto_TP1_RF4_vs_RF5	any	-0.816	2419	ENSMUSG00000085944	1700003D09Rik	intron	2260	ENSMUSG00000085944	1700003D09Rik
11_98366645_98368460	oto_TP1_RF4_vs_RF5	any	-0.501	9185	ENSMUSG00000018167	Stard3	firstIntron	8277	ENSMUSG00000018167	Stard3
11_98606547_98607282	oto_TP1_RF4_vs_RF5	any	-0.591	8624	ENSMUSG00000086545	Lrrc3c	distalIntergenic	8256	ENSMUSG00000086545	Lrrc3c
11_98717326_98718817	oto_TP1_RF4_vs_RF5	any	-0.639	11302	ENSMUSG00000017210	Med24	3pUTR	-6237	ENSMUSG00000088169	Gm22059
11_98785615_98787642	oto_TP1_RF4_vs_RF5	any	-0.523	-8887	ENSMUSG00000052915	Msl1	distalIntergenic	-7874	ENSMUSG00000052915	Msl1
11_99332402_99335322	oto_TP1_RF4_vs_RF5	any	0.557	4103	ENSMUSG00000075570	Krt26	exon	2644	ENSMUSG00000075570	Krt26
11_99512677_99513034	oto_TP1_RF4_vs_RF5	any	0.639	8402	ENSMUSG00000064165	Krt39	DS2	8304	ENSMUSG00000064165	Krt39
11_99572970_99573411	oto_TP1_RF4_vs_RF5	any	-0.627	-6561	ENSMUSG00000047564	Krtap3-1	distalIntergenic	-6340	ENSMUSG00000047564	Krtap3-1
11_100299885_100300559	oto_TP1_RF4_vs_RF5	any	-0.724	-19727	ENSMUSG00000035530	Eif1	distalIntergenic	8214	ENSMUSG00000087265	Gm12349
11_100319453_100320846	oto_TP1_RF4_vs_RF5	any	-0.566	201	ENSMUSG00000035530	Eif1	USTSS1	0	ENSMUSG00000035530	Eif1
11_100396989_100398356	oto_TP1_RF4_vs_RF5	any	-0.506	117	ENSMUSG00000001552	Jup	USTSS1	0	ENSMUSG00000001552	Jup
11_100622689_100623340	oto_TP1_RF4_vs_RF5	any	-0.558	60	ENSMUSG00000017837	Nkiras2	5pUTR	-2501	ENSMUSG00000014195	Dnajc7
11_100938836_100940128	oto_TP1_RF4_vs_RF5	any	-0.628	58	ENSMUSG00000004040	Stat3	USTSS1	0	ENSMUSG00000004040	Stat3
11_101066886_101067348	oto_TP1_RF4_vs_RF5	any	-0.639	-2977	ENSMUSG00000001751	Naglu	distalIntergenic	-2664	ENSMUSG00000001751	Naglu
11_101180884_101181105	oto_TP1_RF4_vs_RF5	any	-1.154	4878	ENSMUSG00000017167	Cntnap1	intron	-5441	ENSMUSG00000044052	Ccr10
11_101419083_101419574	oto_TP1_RF4_vs_RF5	any	-0.541	-76	ENSMUSG00000098600	Mir6929	USTSS1	0	ENSMUSG00000098600	Mir6929
11_101441603_101442970	oto_TP1_RF4_vs_RF5	any	-0.585	42	ENSMUSG00000063316	Rpl27	USTSS1	0	ENSMUSG00000063316	Rpl27
11_101496450_101498060	oto_TP1_RF4_vs_RF5	any	0.512	29080	ENSMUSG00000001313	Rnd2	exon	20224	ENSMUSG00000080839	Gm11625
11_101588907_101589793	oto_TP1_RF4_vs_RF5	any	-0.513	7051	ENSMUSG00000034947	Tmem106a	exon	6665	ENSMUSG00000034947	Tmem106a
11_102023521_102024095	oto_TP1_RF4_vs_RF5	any	-0.586	3147	ENSMUSG00000052373	Mpp3	exon	4366	ENSMUSG00000052373	Mpp3
11_102102254_102102937	oto_TP1_RF4_vs_RF5	any	-0.509	-1277	ENSMUSG00000017316	Ppy	USTSS1	-935	ENSMUSG00000017316	Ppy
11_102107832_102108212	oto_TP1_RF4_vs_RF5	any	0.849	-190	ENSMUSG00000017311	Pyy	USTSS1	0	ENSMUSG00000017311	Pyy
11_102651271_102652293	oto_TP1_RF4_vs_RF5	any	-0.501	-13803	ENSMUSG00000051455	Meioc	distalIntergenic	7387	ENSMUSG00000076129	NA
11_102735554_102736526	oto_TP1_RF4_vs_RF5	any	0.533	-25395	ENSMUSG00000020926	Adam11	exon	3149	ENSMUSG00000086162	Gm16342
11_103132057_103133782	oto_TP1_RF4_vs_RF5	any	-0.518	-419	ENSMUSG00000043372	Hexim2	USTSS1	0	ENSMUSG00000043372	Hexim2
11_103197509_103197741	oto_TP1_RF4_vs_RF5	any	-0.726	10923	ENSMUSG00000020940	Efcab15	exon	-4613	ENSMUSG00000092371	Gm20511
11_103266958_103268272	oto_TP1_RF4_vs_RF5	any	-0.542	-214	ENSMUSG00000020941	Map3k14	USTSS1	0	ENSMUSG00000020941	Map3k14
11_103724159_103724932	oto_TP1_RF4_vs_RF5	any	-0.557	25275	ENSMUSG00000018486	Wnt9b	DSTSS1	209	ENSMUSG00000086794	Gm11642
11_104182259_104183131	oto_TP1_RF4_vs_RF5	any	-0.715	-3632	ENSMUSG00000049506	Sppl2c	distalIntergenic	-3196	ENSMUSG00000049506	Sppl2c
11_104230597_104233287	oto_TP1_RF4_vs_RF5	any	-0.585	506	ENSMUSG00000018411	Mapt	USTSS1	0	ENSMUSG00000018411	Mapt
11_104441437_104443318	oto_TP1_RF4_vs_RF5	any	-0.567	-87	ENSMUSG00000018412	Kansl1	5pUTR	-16137	ENSMUSG00000106014	NA
11_104468704_104470158	oto_TP1_RF4_vs_RF5	any	-0.558	-570	ENSMUSG00000018412	Kansl1	USTSS1	0	ENSMUSG00000018412	Kansl1
11_104549541_104551514	oto_TP1_RF4_vs_RF5	any	-0.598	92	ENSMUSG00000020687	Cdc27	USTSS1	0	ENSMUSG00000020687	Cdc27
11_104563518_104563846	oto_TP1_RF4_vs_RF5	any	-0.554	-1484		NA	DSTSS2	1815	ENSMUSG00000086932	Gm22000
11_104589730_104590941	oto_TP1_RF4_vs_RF5	any	-0.538	13055	ENSMUSG00000061086	Myl4	intron	-17059	ENSMUSG00000020689	Itgb3
11_105592002_105592195	oto_TP1_RF4_vs_RF5	any	-0.548	2113	ENSMUSG00000053580	Tanc2	firstIntron	2016	ENSMUSG00000053580	Tanc2
11_105837727_105838571	oto_TP1_RF4_vs_RF5	any	-0.574	106338	ENSMUSG00000019590	Cyb561	intron	-37334	ENSMUSG00000081270	Gm11653
11_106192930_106194215	oto_TP1_RF4_vs_RF5	any	-0.519	30	ENSMUSG00000069631	Strada	5pUTR	-6343	ENSMUSG00000088702	NA
11_106302616_106303078	oto_TP1_RF4_vs_RF5	any	-1.036	-951	ENSMUSG00000020713	Gh	USTSS1	-751	ENSMUSG00000020713	Gh
11_106787041_106790083	oto_TP1_RF4_vs_RF5	any	-0.524	-68	ENSMUSG00000020719	Ddx5	USTSS1	0	ENSMUSG00000020719	Ddx5
11_106986187_106987249	oto_TP1_RF4_vs_RF5	any	0.512	12807	ENSMUSG00000018362	Kpna2	DS2	12292	ENSMUSG00000018362	Kpna2
11_107188304_107190374	oto_TP1_RF4_vs_RF5	any	-0.542	42	ENSMUSG00000018433	Nol11	USTSS1	0	ENSMUSG00000018433	Nol11
11_107511662_107512650	oto_TP1_RF4_vs_RF5	any	-0.616	32628	ENSMUSG00000020720	Psmd12	intron	14570	ENSMUSG00000085864	C330019F10Rik
11_107710085_107710905	oto_TP1_RF4_vs_RF5	any	-0.566	5981	ENSMUSG00000020722	Cacng1	firstIntron	5617	ENSMUSG00000020722	Cacng1
11_108986628_108988166	oto_TP1_RF4_vs_RF5	any	0.568	67048	ENSMUSG00000000142	Axin2	distalIntergenic	-19485	ENSMUSG00000081392	Gm11668
11_109030558_109030703	oto_TP1_RF4_vs_RF5	any	-1.372	110282	ENSMUSG00000000142	Axin2	distalIntergenic	22907	ENSMUSG00000081392	Gm11668
11_109347565_109347979	oto_TP1_RF4_vs_RF5	any	-0.533	905	ENSMUSG00000099630	1700096J18Rik	DSTSS1	726	ENSMUSG00000099630	1700096J18Rik
11_109425332_109426583	oto_TP1_RF4_vs_RF5	any	-0.585	12	ENSMUSG00000020610	Amz2	USTSS1	0	ENSMUSG00000020610	Amz2
11_109529858_109530909	oto_TP1_RF4_vs_RF5	any	0.508	-13327	ENSMUSG00000020604	Arsg	intron	-30034	ENSMUSG00000088106	Gm22378
11_109611017_109612299	oto_TP1_RF4_vs_RF5	any	-0.506	-269	ENSMUSG00000041895	Wipi1	USTSS1	0	ENSMUSG00000041895	Wipi1
11_109808962_109810338	oto_TP1_RF4_vs_RF5	any	0.549	18396	ENSMUSG00000020617	1700012B07Rik	intron	11779	ENSMUSG00000087139	Gm11683
11_110195265_110195683	oto_TP1_RF4_vs_RF5	any	0.847	-27321	ENSMUSG00000041797	Abca9	intron	-27069	ENSMUSG00000041797	Abca9
11_110336626_110338476	oto_TP1_RF4_vs_RF5	any	-0.549	165	ENSMUSG00000018800	Abca5	USTSS1	0	ENSMUSG00000018800	Abca5
11_110483276_110483906	oto_TP1_RF4_vs_RF5	any	-0.519	4251	ENSMUSG00000020623	Map2k6	intron	-60601	ENSMUSG00000085985	Gm11682
11_110702946_110704728	oto_TP1_RF4_vs_RF5	any	0.616	224497	ENSMUSG00000020623	Map2k6	distalIntergenic	158439	ENSMUSG00000085985	Gm11682
11_111064720_111067023	oto_TP1_RF4_vs_RF5	any	-0.513	-292	ENSMUSG00000041695	Kcnj2	USTSS1	0	ENSMUSG00000041695	Kcnj2
11_111149879_111151067	oto_TP1_RF4_vs_RF5	any	0.665	84309	ENSMUSG00000041695	Kcnj2	distalIntergenic	83715	ENSMUSG00000041695	Kcnj2
11_111196700_111198176	oto_TP1_RF4_vs_RF5	any	0.722	131274	ENSMUSG00000041695	Kcnj2	distalIntergenic	-77924	ENSMUSG00000082272	Gm11675
11_111281275_111282465	oto_TP1_RF4_vs_RF5	any	-0.598	215706	ENSMUSG00000041695	Kcnj2	distalIntergenic	5175	ENSMUSG00000082272	Gm11675
11_112564530_112565233	oto_TP1_RF4_vs_RF5	any	0.585	146474	ENSMUSG00000041674	BC006965	distalIntergenic	216743	ENSMUSG00000041674	BC006965
11_113026660_113027360	oto_TP1_RF4_vs_RF5	any	-0.565	174828	ENSMUSG00000087259	2610035D17Rik	distalIntergenic	174478	ENSMUSG00000087259	2610035D17Rik
11_113135282_113135569	oto_TP1_RF4_vs_RF5	any	-0.504	66412	ENSMUSG00000087259	2610035D17Rik	firstIntron	66269	ENSMUSG00000087259	2610035D17Rik
11_113175964_113176837	oto_TP1_RF4_vs_RF5	any	-0.623	25437	ENSMUSG00000087259	2610035D17Rik	firstIntron	25001	ENSMUSG00000087259	2610035D17Rik
11_113516301_113516709	oto_TP1_RF4_vs_RF5	any	-0.566	49310	ENSMUSG00000041654	Slc39a11	intron	48324	ENSMUSG00000078251	Gm16487
11_114205254_114205465	oto_TP1_RF4_vs_RF5	any	-1.133	7102	ENSMUSG00000078600	1700092K14Rik	distalIntergenic	6996	ENSMUSG00000078600	1700092K14Rik
11_114416175_114416554	oto_TP1_RF4_vs_RF5	any	0.741	32495	ENSMUSG00000062391	4932435O22Rik	exon	32306	ENSMUSG00000062391	4932435O22Rik
11_114654677_114655407	oto_TP1_RF4_vs_RF5	any	-0.649	-13501	ENSMUSG00000057322	Rpl38	distalIntergenic	-9201	ENSMUSG00000083769	Gm11689
11_114662373_114663561	oto_TP1_RF4_vs_RF5	any	-0.598	-5576	ENSMUSG00000057322	Rpl38	USTSS2	-1047	ENSMUSG00000083769	Gm11689
11_114725035_114725604	oto_TP1_RF4_vs_RF5	any	-0.576	-2092	ENSMUSG00000034706	Dnai2	USTSS2	-1804	ENSMUSG00000034706	Dnai2
11_114764781_114765497	oto_TP1_RF4_vs_RF5	any	-0.552	-250	ENSMUSG00000010021	Kif19a	USTSS1	0	ENSMUSG00000010021	Kif19a
11_115080955_115081258	oto_TP1_RF4_vs_RF5	any	-0.715	-10324	ENSMUSG00000020732	Rab37	distalIntergenic	-10173	ENSMUSG00000020732	Rab37
11_115419557_115421686	oto_TP1_RF4_vs_RF5	any	-0.508	496	ENSMUSG00000016940	Kctd2	USTSS1	0	ENSMUSG00000034566	Atp5h
11_115599709_115600092	oto_TP1_RF4_vs_RF5	any	-0.569	4015	ENSMUSG00000020740	Gga3	USTSS2	-1564	ENSMUSG00000089476	Gm25364
11_115714674_115714939	oto_TP1_RF4_vs_RF5	any	-0.69	-6210	ENSMUSG00000059923	Grb2	distalIntergenic	-6077	ENSMUSG00000059923	Grb2
11_116023750_116024892	oto_TP1_RF4_vs_RF5	any	-0.505	183	ENSMUSG00000016559	H3f3b	5pUTR	3070	ENSMUSG00000016559	H3f3b
11_116138138_116139665	oto_TP1_RF4_vs_RF5	any	-0.545	-34	ENSMUSG00000020775	Mrpl38	USTSS1	0	ENSMUSG00000020775	Mrpl38
11_116822376_116822946	oto_TP1_RF4_vs_RF5	any	-0.718	5385	ENSMUSG00000020814	Mxra7	firstIntron	5100	ENSMUSG00000020814	Mxra7
11_117071772_117072653	oto_TP1_RF4_vs_RF5	any	-0.827	-4570	ENSMUSG00000086859	Snhg20	distalIntergenic	-3355	ENSMUSG00000086859	Snhg20
11_117114321_117115716	oto_TP1_RF4_vs_RF5	any	-0.516	-153	ENSMUSG00000020823	Sec14l1	USTSS1	0	ENSMUSG00000020823	Sec14l1
11_117369357_117369694	oto_TP1_RF4_vs_RF5	any	-0.936	37213	ENSMUSG00000059248	Septin9	distalIntergenic	-44695	ENSMUSG00000086588	Gm11729
11_117559659_117560320	oto_TP1_RF4_vs_RF5	any	-0.773	-51257		NA	distalIntergenic	36056	ENSMUSG00000085419	Gm11734
11_118101327_118104951	oto_TP1_RF4_vs_RF5	any	-0.654	26080	ENSMUSG00000033987	Dnah17	exon	-9904	ENSMUSG00000085511	Gm11738
11_118992347_118993108	oto_TP1_RF4_vs_RF5	any	-0.58	4547	ENSMUSG00000046697	Enpp7	3pUTR	4159	ENSMUSG00000046697	Enpp7
11_119503238_119504302	oto_TP1_RF4_vs_RF5	any	-0.608	12150	ENSMUSG00000039850	Endov	intron	11891	ENSMUSG00000039850	Endov
11_119644637_119645153	oto_TP1_RF4_vs_RF5	any	-0.61	41990	ENSMUSG00000025583	Rptor	DSTSS2	1477	ENSMUSG00000083870	Gm11761
11_119909568_119909871	oto_TP1_RF4_vs_RF5	any	-0.833	-4090	ENSMUSG00000025371	Chmp6	distalIntergenic	-3570	ENSMUSG00000025371	Chmp6
11_120085838_120087498	oto_TP1_RF4_vs_RF5	any	-0.561	159	ENSMUSG00000039781	Cep131	USTSS1	0	ENSMUSG00000039781	Cep131
11_120101018_120101296	oto_TP1_RF4_vs_RF5	any	-0.568	2223	ENSMUSG00000078572	Ndufaf8	distalIntergenic	2090	ENSMUSG00000078572	Ndufaf8
11_120236448_120237023	oto_TP1_RF4_vs_RF5	any	-0.618	3789	ENSMUSG00000039741	Bahcc1	USTSS1	-326	ENSMUSG00000085501	Gm11772
11_121051388_121052261	oto_TP1_RF4_vs_RF5	any	0.603	11744	ENSMUSG00000039364	Sectm1b	exon	11308	ENSMUSG00000039364	Sectm1b
11_121236301_121237727	oto_TP1_RF4_vs_RF5	any	-0.573	-222	ENSMUSG00000000056	Narf	USTSS1	0	ENSMUSG00000000056	Narf
11_121420582_121421893	oto_TP1_RF4_vs_RF5	any	-0.507	-135	ENSMUSG00000039253	Fn3krp	USTSS1	0	ENSMUSG00000039253	Fn3krp
11_121672537_121673842	oto_TP1_RF4_vs_RF5	any	-0.575	-39	ENSMUSG00000046605	B3gntl1	USTSS1	0	ENSMUSG00000046605	B3gntl1
11_121847715_121848486	oto_TP1_RF4_vs_RF5	any	-0.518	17883	ENSMUSG00000039198	Ptchd3	distalIntergenic	-8287	ENSMUSG00000084401	Gm12586
12_3109871_3110089	oto_TP1_RF4_vs_RF5	any	-0.839	-125811	ENSMUSG00000079179	Rab10os	distalIntergenic	27204	ENSMUSG00000092168	Gm9075
12_3452475_3453533	oto_TP1_RF4_vs_RF5	any	0.505	26147	ENSMUSG00000037486	Asxl2	exon	13960	ENSMUSG00000118499	Gm31332
12_3926272_3926397	oto_TP1_RF4_vs_RF5	any	-1.167	-28610	ENSMUSG00000020660	Pomc	distalIntergenic	5643	ENSMUSG00000112271	Gm9088
12_4080413_4080767	oto_TP1_RF4_vs_RF5	any	-0.718	-1984	ENSMUSG00000020657	Dnajc27	USTSS2	-1816	ENSMUSG00000020657	Dnajc27
12_4531389_4533508	oto_TP1_RF4_vs_RF5	any	0.504	8336	ENSMUSG00000112422	Gm31938	distalIntergenic	7276	ENSMUSG00000112422	Gm31938
12_4768460_4769609	oto_TP1_RF4_vs_RF5	any	-0.628	232	ENSMUSG00000050545	Fam228b	USTSS1	0	ENSMUSG00000020639	Pfn4
12_5135987_5137366	oto_TP1_RF4_vs_RF5	any	-0.523	219324	ENSMUSG00000052812	Atad2b	intron	-68539	ENSMUSG00000112723	Gm9110
12_5747035_5748625	oto_TP1_RF4_vs_RF5	any	0.513	371328		NA	distalIntergenic	-59570	ENSMUSG00000112404	Gm32442
12_6211250_6212037	oto_TP1_RF4_vs_RF5	any	-0.651	835142		NA	distalIntergenic	70299	ENSMUSG00000112591	Gm4927
12_7291472_7291946	oto_TP1_RF4_vs_RF5	any	0.765	88621	ENSMUSG00000102096	1700101O22Rik	distalIntergenic	88384	ENSMUSG00000102096	1700101O22Rik
12_7421888_7422427	oto_TP1_RF4_vs_RF5	any	-1.197	-41828	ENSMUSG00000102096	1700101O22Rik	distalIntergenic	-3764	ENSMUSG00000112754	Gm9139
12_7543098_7544125	oto_TP1_RF4_vs_RF5	any	-0.672	-163282	ENSMUSG00000102096	1700101O22Rik	intron	-124974	ENSMUSG00000112754	Gm9139
12_7717992_7719636	oto_TP1_RF4_vs_RF5	any	0.656	-258863	ENSMUSG00000020609	Apob	intron	140130	ENSMUSG00000112323	Gm32828
12_7738035_7738920	oto_TP1_RF4_vs_RF5	any	-0.608	-239199	ENSMUSG00000020609	Apob	intron	120846	ENSMUSG00000112323	Gm32828
12_7798257_7799431	oto_TP1_RF4_vs_RF5	any	0.56	-178833	ENSMUSG00000020609	Apob	firstIntron	60335	ENSMUSG00000112323	Gm32828
12_7977568_7979119	oto_TP1_RF4_vs_RF5	any	-0.518	667	ENSMUSG00000020609	Apob	USTSS1	0	ENSMUSG00000020609	Apob
12_7990941_7991256	oto_TP1_RF4_vs_RF5	any	-0.974	13422	ENSMUSG00000020609	Apob	exon	13293	ENSMUSG00000020609	Apob
12_8059470_8060075	oto_TP1_RF4_vs_RF5	any	-0.681	82096	ENSMUSG00000020609	Apob	intron	81822	ENSMUSG00000020609	Apob
12_8305597_8307926	oto_TP1_RF4_vs_RF5	any	-0.533	-4808	ENSMUSG00000037660	Gdf7	distalIntergenic	-3643	ENSMUSG00000037660	Gdf7
12_8312777_8314139	oto_TP1_RF4_vs_RF5	any	-0.592	25	ENSMUSG00000020605	Hs1bp3	USTSS1	0	ENSMUSG00000020605	Hs1bp3
12_8546772_8547810	oto_TP1_RF4_vs_RF5	any	-0.583	-7725	ENSMUSG00000020600	Slc7a15	intron	35571	ENSMUSG00000112276	5033421B08Rik
12_8638829_8639000	oto_TP1_RF4_vs_RF5	any	-0.972	-35219	ENSMUSG00000020594	Pum2	distalIntergenic	-35134	ENSMUSG00000020594	Pum2
12_9051633_9052914	oto_TP1_RF4_vs_RF5	any	-0.623	22277	ENSMUSG00000066637	Ttc32	distalIntergenic	21636	ENSMUSG00000066637	Ttc32
12_9232511_9232737	oto_TP1_RF4_vs_RF5	any	-0.663	202627	ENSMUSG00000066637	Ttc32	distalIntergenic	-138701	ENSMUSG00000113913	Gm46323
12_10160901_10161266	oto_TP1_RF4_vs_RF5	any	-0.89	-208887	ENSMUSG00000020622	Nt5c1b	distalIntergenic	8759	ENSMUSG00000111942	Gm5182
12_10376466_10377479	oto_TP1_RF4_vs_RF5	any	0.723	7002	ENSMUSG00000020622	Nt5c1b	3pUTR	6493	ENSMUSG00000020622	Nt5c1b
12_11312918_11314865	oto_TP1_RF4_vs_RF5	any	0.512	14005	ENSMUSG00000098879	Mir7675	3pUTR	13031	ENSMUSG00000098879	Mir7675
12_11622063_11623372	oto_TP1_RF4_vs_RF5	any	0.52	166639	ENSMUSG00000086022	Rad51ap2	distalIntergenic	43677	ENSMUSG00000111974	Gm4803
12_11774439_11775083	oto_TP1_RF4_vs_RF5	any	0.905	108138		NA	distalIntergenic	-6452	ENSMUSG00000113013	Gm47833
12_12833197_12833403	oto_TP1_RF4_vs_RF5	any	0.876	108536	ENSMUSG00000037169	Mycn	distalIntergenic	-32167	ENSMUSG00000113363	Gm48187
12_12967736_12968271	oto_TP1_RF4_vs_RF5	any	-0.589	-26168	ENSMUSG00000037169	Mycn	distalIntergenic	-18201	ENSMUSG00000113953	Gm48201
12_13107036_13107194	oto_TP1_RF4_vs_RF5	any	-1.621	142059	ENSMUSG00000037149	Ddx1	firstIntron	4191	ENSMUSG00000112988	Gm35298
12_13939507_13939934	oto_TP1_RF4_vs_RF5	any	-1.081	212317	ENSMUSG00000020607	Lratd1	distalIntergenic	-73150	ENSMUSG00000113522	Gm48479
12_14088907_14089345	oto_TP1_RF4_vs_RF5	any	-0.945	62912	ENSMUSG00000020607	Lratd1	distalIntergenic	41303	ENSMUSG00000113167	Gm48482
12_14747077_14747681	oto_TP1_RF4_vs_RF5	any	0.714	303010	ENSMUSG00000113644	4930448C13Rik	distalIntergenic	93415	ENSMUSG00000113663	Gm48504
12_14870783_14872125	oto_TP1_RF4_vs_RF5	any	0.619	178935	ENSMUSG00000113644	4930448C13Rik	distalIntergenic	-6370	ENSMUSG00000064386	Gm26449
12_15218553_15219039	oto_TP1_RF4_vs_RF5	any	0.61	-168407	ENSMUSG00000113644	4930448C13Rik	distalIntergenic	82006	ENSMUSG00000113734	Gm48539
12_15814790_15817430	oto_TP1_RF4_vs_RF5	any	-0.509	675	ENSMUSG00000020601	Trib2	USTSS1	0	ENSMUSG00000020601	Trib2
12_16288617_16289101	oto_TP1_RF4_vs_RF5	any	0.894	300911	ENSMUSG00000020593	Lpin1	distalIntergenic	-56390	ENSMUSG00000113892	Gm48605
12_16894148_16896314	oto_TP1_RF4_vs_RF5	any	-0.521	253	ENSMUSG00000020580	Rock2	USTSS1	0	ENSMUSG00000020580	Rock2
12_17018463_17018751	oto_TP1_RF4_vs_RF5	any	-0.682	-6880	ENSMUSG00000071398	2410004P03Rik	distalIntergenic	-6736	ENSMUSG00000071398	2410004P03Rik
12_17778465_17778620	oto_TP1_RF4_vs_RF5	any	-1.045	87734	ENSMUSG00000071379	Hpcal1	firstIntron	87609	ENSMUSG00000071379	Hpcal1
12_17881095_17883253	oto_TP1_RF4_vs_RF5	any	-0.58	191365	ENSMUSG00000071379	Hpcal1	USTSS1	0	ENSMUSG00000113294	Gm49326
12_17992415_17993181	oto_TP1_RF4_vs_RF5	any	-0.762	301989	ENSMUSG00000071379	Hpcal1	USTSS1	0	ENSMUSG00000113234	Gm49330
12_18514257_18514551	oto_TP1_RF4_vs_RF5	any	-0.783	-106	ENSMUSG00000073197	5730507C01Rik	USTSS1	0	ENSMUSG00000073197	5730507C01Rik
12_18609682_18610511	oto_TP1_RF4_vs_RF5	any	-0.791	95587	ENSMUSG00000073197	5730507C01Rik	USTSS1	0	ENSMUSG00000113724	Gm48398
12_19288096_19289182	oto_TP1_RF4_vs_RF5	any	-0.988	774129	ENSMUSG00000073197	5730507C01Rik	USTSS1	0	ENSMUSG00000113570	Gm5953
12_19387630_19388236	oto_TP1_RF4_vs_RF5	any	-0.891	873423	ENSMUSG00000073197	5730507C01Rik	USTSS1	0	ENSMUSG00000093908	Gm5784
12_20614607_20615538	oto_TP1_RF4_vs_RF5	any	-1.013	200706	ENSMUSG00000099759	1700030C10Rik	USTSS1	0	ENSMUSG00000113157	Gm48693
12_20919622_20922448	oto_TP1_RF4_vs_RF5	any	-0.715	-105256	ENSMUSG00000099759	1700030C10Rik	USTSS1	0	ENSMUSG00000069755	Zfp125
12_20929111_20929254	oto_TP1_RF4_vs_RF5	any	-2.18	-113404	ENSMUSG00000099759	1700030C10Rik	distalIntergenic	-7849	ENSMUSG00000085642	3110053B16Rik
12_20989840_20991206	oto_TP1_RF4_vs_RF5	any	-0.892	-121233	ENSMUSG00000052632	Asap2	USTSS1	0	ENSMUSG00000052632	Asap2
12_21110904_21113145	oto_TP1_RF4_vs_RF5	any	-0.514	269	ENSMUSG00000052632	Asap2	5pUTR	67945	ENSMUSG00000092229	Gm5977
12_21218023_21218393	oto_TP1_RF4_vs_RF5	any	-1.318	68076	ENSMUSG00000062352	Itgb1bp1	exon	28930	ENSMUSG00000118655	NA
12_21220397_21221027	oto_TP1_RF4_vs_RF5	any	-0.976	65572	ENSMUSG00000062352	Itgb1bp1	intron	26296	ENSMUSG00000118655	NA
12_21373097_21375058	oto_TP1_RF4_vs_RF5	any	-0.569	-446	ENSMUSG00000052593	Adam17	USTSS1	0	ENSMUSG00000052593	Adam17
12_21416823_21418829	oto_TP1_RF4_vs_RF5	any	-0.613	-390	ENSMUSG00000076432	Ywhaq	USTSS1	0	ENSMUSG00000097055	Gm4419
12_21472543_21472798	oto_TP1_RF4_vs_RF5	any	-0.669	-55235	ENSMUSG00000076432	Ywhaq	distalIntergenic	-54906	ENSMUSG00000076432	Ywhaq
12_21525579_21525844	oto_TP1_RF4_vs_RF5	any	-0.787	-108276	ENSMUSG00000076432	Ywhaq	distalIntergenic	-17463	ENSMUSG00000109975	Gm19196
12_21543012_21543879	oto_TP1_RF4_vs_RF5	any	-0.69	-126010	ENSMUSG00000076432	Ywhaq	USTSS1	0	ENSMUSG00000109975	Gm19196
12_21613898_21614056	oto_TP1_RF4_vs_RF5	any	-1.162	-196541	ENSMUSG00000076432	Ywhaq	distalIntergenic	16394	ENSMUSG00000113498	Gm4036
12_22906058_22906732	oto_TP1_RF4_vs_RF5	any	-0.743	103848	ENSMUSG00000073164	2410018L13Rik	USTSS1	0	ENSMUSG00000113876	Gm48042
12_23009876_23010539	oto_TP1_RF4_vs_RF5	any	-0.936	35	ENSMUSG00000073164	2410018L13Rik	USTSS1	0	ENSMUSG00000113552	Gm48046
12_23189293_23189988	oto_TP1_RF4_vs_RF5	any	-1.166	-179398	ENSMUSG00000073164	2410018L13Rik	USTSS1	0	ENSMUSG00000113798	Gm47385
12_24096716_24097697	oto_TP1_RF4_vs_RF5	any	-0.817	62	ENSMUSG00000073158	9030624G23Rik	USTSS1	0	ENSMUSG00000073158	9030624G23Rik
12_24252082_24252702	oto_TP1_RF4_vs_RF5	any	-1.004	-155123	ENSMUSG00000073158	9030624G23Rik	USTSS1	0	ENSMUSG00000112975	Gm21297
12_24571690_24573490	oto_TP1_RF4_vs_RF5	any	-0.517	303	ENSMUSG00000020656	Grhl1	USTSS1	0	ENSMUSG00000020656	Grhl1
12_24650757_24652797	oto_TP1_RF4_vs_RF5	any	-0.512	406	ENSMUSG00000020653	Klf11	USTSS1	0	ENSMUSG00000020653	Klf11
12_24830033_24832815	oto_TP1_RF4_vs_RF5	any	-0.618	-175	ENSMUSG00000020646	Mboat2	USTSS1	0	ENSMUSG00000020646	Mboat2
12_24947993_24949420	oto_TP1_RF4_vs_RF5	any	-0.539	-26225	ENSMUSG00000036333	Kidins220	3pUTR	-25505	ENSMUSG00000036333	Kidins220
12_25095258_25096639	oto_TP1_RF4_vs_RF5	any	-0.526	143	ENSMUSG00000020644	Id2	DSTSS1	501	ENSMUSG00000020644	Id2
12_25233875_25235496	oto_TP1_RF4_vs_RF5	any	0.54	105512		NA	distalIntergenic	-47099	ENSMUSG00000113745	Gm19340
12_25331844_25333446	oto_TP1_RF4_vs_RF5	any	0.548	203471		NA	firstIntron	-27231	ENSMUSG00000114105	Gm47713
12_25585832_25586045	oto_TP1_RF4_vs_RF5	any	-0.867	456765		NA	distalIntergenic	-101756	ENSMUSG00000089441	NA
12_25904312_25906089	oto_TP1_RF4_vs_RF5	any	0.918	305304	ENSMUSG00000113550	Gm29687	distalIntergenic	33159	ENSMUSG00000113827	Gm47733
12_25918859_25921014	oto_TP1_RF4_vs_RF5	any	0.583	290568	ENSMUSG00000113550	Gm29687	distalIntergenic	47706	ENSMUSG00000113827	Gm47733
12_25982101_25983471	oto_TP1_RF4_vs_RF5	any	0.506	227719	ENSMUSG00000113550	Gm29687	distalIntergenic	110948	ENSMUSG00000113827	Gm47733
12_26099190_26099790	oto_TP1_RF4_vs_RF5	any	-1.063	111015	ENSMUSG00000113550	Gm29687	intron	-50526	ENSMUSG00000113611	Gm47750
12_26163436_26164085	oto_TP1_RF4_vs_RF5	any	-0.791	46744	ENSMUSG00000113550	Gm29687	intron	13120	ENSMUSG00000113611	Gm47750
12_26280860_26281326	oto_TP1_RF4_vs_RF5	any	0.607	-28548	ENSMUSG00000113813	Gm29968	distalIntergenic	-28315	ENSMUSG00000113813	Gm29968
12_26634460_26636119	oto_TP1_RF4_vs_RF5	any	0.572	166075	ENSMUSG00000020638	Cmpk2	intron	-32151	ENSMUSG00000113628	1700020D12Rik
12_26679662_26680869	oto_TP1_RF4_vs_RF5	any	0.716	154285	ENSMUSG00000113218	4933409F18Rik	distalIntergenic	-77353	ENSMUSG00000113628	1700020D12Rik
12_27697759_27698632	oto_TP1_RF4_vs_RF5	any	0.682	-355478	ENSMUSG00000063632	Sox11	distalIntergenic	65956	ENSMUSG00000077344	Gm24326
12_28218967_28219336	oto_TP1_RF4_vs_RF5	any	0.789	329185	ENSMUSG00000020633	Dcdc2c	distalIntergenic	101722	ENSMUSG00000113939	Gm47871
12_28494023_28494652	oto_TP1_RF4_vs_RF5	any	0.705	53999	ENSMUSG00000020633	Dcdc2c	intron	-28398	ENSMUSG00000113116	Gm47878
12_28734920_28735448	oto_TP1_RF4_vs_RF5	any	0.925	15210	ENSMUSG00000020628	Trappc12	intron	15024	ENSMUSG00000020628	Trappc12
12_30058109_30058347	oto_TP1_RF4_vs_RF5	any	0.735	74396	ENSMUSG00000020673	Tpo	USTSS2	-1310	ENSMUSG00000085472	Gm15691
12_30227941_30228680	oto_TP1_RF4_vs_RF5	any	-0.796	-95687	ENSMUSG00000020673	Tpo	intron	-95317	ENSMUSG00000020673	Tpo
12_30697432_30699619	oto_TP1_RF4_vs_RF5	any	0.583	114083	ENSMUSG00000043061	Tmem18	distalIntergenic	113006	ENSMUSG00000043061	Tmem18
12_31191351_31191828	oto_TP1_RF4_vs_RF5	any	0.62	22728	ENSMUSG00000095953	6030469F06Rik	exon	7662	ENSMUSG00000111944	Gm18024
12_31221582_31221848	oto_TP1_RF4_vs_RF5	any	1.07	-43579	ENSMUSG00000002900	Lamb1	distalIntergenic	-12724	ENSMUSG00000112518	Gm48117
12_32245642_32246276	oto_TP1_RF4_vs_RF5	any	-0.624	-37310	ENSMUSG00000020573	Pik3cg	USTSS1	0	ENSMUSG00000112578	Gm33308
12_32819505_32821118	oto_TP1_RF4_vs_RF5	any	-0.55	-23	ENSMUSG00000020572	Nampt	USTSS1	0	ENSMUSG00000020572	Nampt
12_32952391_32954822	oto_TP1_RF4_vs_RF5	any	-0.521	182	ENSMUSG00000097494	4933406C10Rik	USTSS1	0	ENSMUSG00000097494	4933406C10Rik
12_33146479_33148833	oto_TP1_RF4_vs_RF5	any	-0.553	-30	ENSMUSG00000020564	Atxn7l1	USTSS1	0	ENSMUSG00000052125	F730043M19Rik
12_34231201_34232103	oto_TP1_RF4_vs_RF5	any	0.638	273981	ENSMUSG00000035799	TwisTP1	intron	59032	ENSMUSG00000113756	Gm18025
12_34419109_34420573	oto_TP1_RF4_vs_RF5	any	0.591	109048	ENSMUSG00000004698	Hdac9	intron	-127974	ENSMUSG00000113756	Gm18025
12_35846645_35847593	oto_TP1_RF4_vs_RF5	any	0.637	-78502	ENSMUSG00000036231	Agr3	distalIntergenic	-27381	ENSMUSG00000114090	Gm9472
12_35951639_35952332	oto_TP1_RF4_vs_RF5	any	0.727	26365	ENSMUSG00000036231	Agr3	distalIntergenic	26019	ENSMUSG00000036231	Agr3
12_36064827_36066936	oto_TP1_RF4_vs_RF5	any	0.532	-23404	ENSMUSG00000020577	Tspan13	distalIntergenic	-22327	ENSMUSG00000020577	Tspan13
12_37450874_37451065	oto_TP1_RF4_vs_RF5	any	-0.823	209331	ENSMUSG00000050103	Agmo	intron	23966	ENSMUSG00000113005	Gm34408
12_37492018_37492971	oto_TP1_RF4_vs_RF5	any	0.757	250856	ENSMUSG00000050103	Agmo	intron	-16987	ENSMUSG00000113005	Gm34408
12_37493736_37495087	oto_TP1_RF4_vs_RF5	any	0.725	252773	ENSMUSG00000050103	Agmo	intron	-18705	ENSMUSG00000113005	Gm34408
12_38802586_38803837	oto_TP1_RF4_vs_RF5	any	0.618	19501	ENSMUSG00000004151	Etv1	intron	23206	ENSMUSG00000004151	Etv1
12_39640996_39641861	oto_TP1_RF4_vs_RF5	any	0.639	395947	ENSMUSG00000047446	Arl4a	distalIntergenic	19581	ENSMUSG00000077269	Gm24434
12_40036988_40038566	oto_TP1_RF4_vs_RF5	any	-0.507	210	ENSMUSG00000047446	Arl4a	USTSS1	0	ENSMUSG00000047446	Arl4a
12_40082270_40083590	oto_TP1_RF4_vs_RF5	any	-0.548	-44943	ENSMUSG00000047446	Arl4a	intron	44171	ENSMUSG00000086315	Arl4aos
12_40222186_40223695	oto_TP1_RF4_vs_RF5	any	-0.577	-130	ENSMUSG00000089371	Mir1938	USTSS1	0	ENSMUSG00000035983	Gm7008
12_40238961_40239461	oto_TP1_RF4_vs_RF5	any	-0.822	15847	ENSMUSG00000035983	Gm7008	intron	9043	ENSMUSG00000001627	Ifrd1
12_40490565_40491158	oto_TP1_RF4_vs_RF5	any	0.522	44809	ENSMUSG00000035954	Dock4	firstIntron	44613	ENSMUSG00000035954	Dock4
12_41089797_41090415	oto_TP1_RF4_vs_RF5	any	-0.56	66016	ENSMUSG00000056899	Immp2l	intron	-44858	ENSMUSG00000113994	Gm47375
12_41248374_41248607	oto_TP1_RF4_vs_RF5	any	-1.298	224401	ENSMUSG00000056899	Immp2l	intron	99483	ENSMUSG00000113086	Gm47376
12_41907815_41908635	oto_TP1_RF4_vs_RF5	any	0.668	-422168	ENSMUSG00000036295	Lrrn3	intron	-79292	ENSMUSG00000113105	Gm47371
12_41943550_41945013	oto_TP1_RF4_vs_RF5	any	0.531	-458225	ENSMUSG00000036295	Lrrn3	exon	71743	ENSMUSG00000113370	Gm46348
12_42063355_42064118	oto_TP1_RF4_vs_RF5	any	0.525	-577680	ENSMUSG00000036295	Lrrn3	distalIntergenic	-24321	ENSMUSG00000113989	Gm47013
12_42734737_42736728	oto_TP1_RF4_vs_RF5	any	0.69	298484		NA	distalIntergenic	297489	ENSMUSG00000112407	Gm33340
12_44145206_44145668	oto_TP1_RF4_vs_RF5	any	-1.121	64631	ENSMUSG00000014905	Dnajb9	distalIntergenic	23450	ENSMUSG00000112038	Gm47056
12_44268347_44270315	oto_TP1_RF4_vs_RF5	any	-0.508	177	ENSMUSG00000036257	Pnpla8	USTSS1	0	ENSMUSG00000112547	Gm47096
12_44858051_44859333	oto_TP1_RF4_vs_RF5	any	-0.654	215791	ENSMUSG00000046314	Stxbp6	intron	-63847	ENSMUSG00000081636	Gm15901
12_45171748_45172729	oto_TP1_RF4_vs_RF5	any	-0.62	-97756	ENSMUSG00000046314	Stxbp6	distalIntergenic	62741	ENSMUSG00000088852	Gm24731
12_45487032_45487932	oto_TP1_RF4_vs_RF5	any	0.675	-412999	ENSMUSG00000046314	Stxbp6	intron	20759	ENSMUSG00000112054	Gm33680
12_45941936_45943382	oto_TP1_RF4_vs_RF5	any	-0.661	-868176	ENSMUSG00000046314	Stxbp6	distalIntergenic	-40961	ENSMUSG00000064800	Gm24948
12_46039821_46041585	oto_TP1_RF4_vs_RF5	any	-0.524	778072	ENSMUSG00000021047	Nova1	distalIntergenic	55478	ENSMUSG00000064800	Gm24948
12_46083103_46084751	oto_TP1_RF4_vs_RF5	any	-0.511	734848	ENSMUSG00000021047	Nova1	distalIntergenic	98760	ENSMUSG00000064800	Gm24948
12_47670259_47671066	oto_TP1_RF4_vs_RF5	any	0.586	-851888	ENSMUSG00000021047	Nova1	distalIntergenic	138002	ENSMUSG00000112232	Gm48578
12_49324338_49325460	oto_TP1_RF4_vs_RF5	any	0.527	-57984	ENSMUSG00000020950	Foxg1	DSTSS1	395	ENSMUSG00000112651	Gm18623
12_49381827_49385487	oto_TP1_RF4_vs_RF5	any	-0.543	650	ENSMUSG00000020950	Foxg1	USTSS1	0	ENSMUSG00000112763	Gm34304
12_50072848_50074319	oto_TP1_RF4_vs_RF5	any	-0.64	575639	ENSMUSG00000002688	Prkd1	distalIntergenic	-45990	ENSMUSG00000112353	Gm40418
12_50258750_50259403	oto_TP1_RF4_vs_RF5	any	-0.742	390146	ENSMUSG00000002688	Prkd1	distalIntergenic	138441	ENSMUSG00000112353	Gm40418
12_50804439_50804686	oto_TP1_RF4_vs_RF5	any	-0.893	-155340	ENSMUSG00000002688	Prkd1	intron	51342	ENSMUSG00000112372	Gm48779
12_51494240_51495152	oto_TP1_RF4_vs_RF5	any	-0.565	-98645	ENSMUSG00000020953	Coch	distalIntergenic	-22174	ENSMUSG00000111959	Gm18503
12_51635976_51636490	oto_TP1_RF4_vs_RF5	any	0.724	42892	ENSMUSG00000020953	Coch	intron	42635	ENSMUSG00000020953	Coch
12_52138238_52138825	oto_TP1_RF4_vs_RF5	any	0.705	40786	ENSMUSG00000035142	Nubpl	intron	40501	ENSMUSG00000035142	Nubpl
12_52267860_52269197	oto_TP1_RF4_vs_RF5	any	0.65	170783	ENSMUSG00000035142	Nubpl	intron	170123	ENSMUSG00000035142	Nubpl
12_54098906_54099093	oto_TP1_RF4_vs_RF5	any	-0.707	104874	ENSMUSG00000035105	Egln3	intron	7792	ENSMUSG00000112549	Gm35818
12_54312303_54314185	oto_TP1_RF4_vs_RF5	any	-0.534	78074		NA	DS2	2830	ENSMUSG00000112705	Gm47552
12_54859614_54860075	oto_TP1_RF4_vs_RF5	any	0.562	3032	ENSMUSG00000062929	Cfl2	3pUTR	-2572	ENSMUSG00000113209	1700081N11Rik
12_56058267_56058953	oto_TP1_RF4_vs_RF5	any	-0.576	-194633	ENSMUSG00000112164	Gm19990	USTSS2	-1512	ENSMUSG00000093300	NA
12_56241837_56242009	oto_TP1_RF4_vs_RF5	any	-0.836	-11320	ENSMUSG00000112164	Gm19990	distalIntergenic	10435	ENSMUSG00000077455	Gm25917
12_56540363_56541557	oto_TP1_RF4_vs_RF5	any	-0.755	-4052	ENSMUSG00000001496	Nkx2-1	exon	-3455	ENSMUSG00000001496	Nkx2-1
12_58049733_58051581	oto_TP1_RF4_vs_RF5	any	0.597	-161147	ENSMUSG00000035431	Sstr1	intron	98522	ENSMUSG00000112704	Gm46329
12_58087084_58087996	oto_TP1_RF4_vs_RF5	any	-0.838	-124264	ENSMUSG00000035431	Sstr1	distalIntergenic	-123776	ENSMUSG00000035431	Sstr1
12_58251473_58252889	oto_TP1_RF4_vs_RF5	any	0.672	17077	ENSMUSG00000045930	Clec14a	distalIntergenic	16401	ENSMUSG00000045930	Clec14a
12_59116524_59118161	oto_TP1_RF4_vs_RF5	any	0.503	-12405	ENSMUSG00000021000	Mia2	intron	-15911	ENSMUSG00000077505	Gm24233
12_59129516_59132632	oto_TP1_RF4_vs_RF5	any	-0.506	-379	ENSMUSG00000021000	Mia2	USTSS2	-1440	ENSMUSG00000077505	Gm24233
12_59713322_59713649	oto_TP1_RF4_vs_RF5	any	-0.782	-494003	ENSMUSG00000035329	Fbxo33	distalIntergenic	6680	ENSMUSG00000112355	Gm48285
12_59722234_59723323	oto_TP1_RF4_vs_RF5	any	-0.548	-503296	ENSMUSG00000035329	Fbxo33	USTSS2	-1905	ENSMUSG00000112355	Gm48285
12_60531863_60533014	oto_TP1_RF4_vs_RF5	any	0.598	989381	ENSMUSG00000113429	Gm20063	distalIntergenic	5345	ENSMUSG00000113549	Gm7739
12_64367620_64368567	oto_TP1_RF4_vs_RF5	any	0.781	106804	ENSMUSG00000043060	Fscb	distalIntergenic	106123	ENSMUSG00000043060	Fscb
12_64676291_64676654	oto_TP1_RF4_vs_RF5	any	0.884	-201575	ENSMUSG00000043060	Fscb	distalIntergenic	-59748	ENSMUSG00000077703	Gm24066
12_65060113_65061547	oto_TP1_RF4_vs_RF5	any	0.61	13108	ENSMUSG00000020949	Fkbp3	3pUTR	3540	ENSMUSG00000087790	Gm25970
12_65106052_65108262	oto_TP1_RF4_vs_RF5	any	0.522	31551	ENSMUSG00000055884	Fancm	3pUTR	-6046	ENSMUSG00000112992	Gm47869
12_65944368_65944557	oto_TP1_RF4_vs_RF5	any	-1.567	339938	ENSMUSG00000060499	Rpl10l	distalIntergenic	-23819	ENSMUSG00000113785	Gm47975
12_66296075_66297458	oto_TP1_RF4_vs_RF5	any	0.579	-12366	ENSMUSG00000060499	Rpl10l	distalIntergenic	-11674	ENSMUSG00000060499	Rpl10l
12_68045721_68046691	oto_TP1_RF4_vs_RF5	any	0.693	-823657	ENSMUSG00000034912	Mdga2	DS2	20346	ENSMUSG00000113526	Gm47453
12_69131779_69132404	oto_TP1_RF4_vs_RF5	any	-0.589	27094	ENSMUSG00000034892	Rps29	DSTSS2	1943	ENSMUSG00000113158	Gm31447
12_69436875_69437464	oto_TP1_RF4_vs_RF5	any	-0.576	38380	ENSMUSG00000113035	5830428M24Rik	distalIntergenic	38086	ENSMUSG00000113035	5830428M24Rik
12_69723943_69726224	oto_TP1_RF4_vs_RF5	any	-0.506	139	ENSMUSG00000054894	Dmac2l	USTSS1	0	ENSMUSG00000020988	L2hgdh
12_70291023_70291616	oto_TP1_RF4_vs_RF5	any	-0.579	-17185	ENSMUSG00000078026	Mir466o	intron	39858	ENSMUSG00000113694	Gm48747
12_70345732_70348348	oto_TP1_RF4_vs_RF5	any	-0.557	574	ENSMUSG00000021071	Trim9	USTSS1	0	ENSMUSG00000112945	Gm32151
12_70372883_70373238	oto_TP1_RF4_vs_RF5	any	-0.723	-25447	ENSMUSG00000021071	Trim9	distalIntergenic	-25269	ENSMUSG00000021071	Trim9
12_70727440_70728541	oto_TP1_RF4_vs_RF5	any	-0.592	-97523	ENSMUSG00000048285	Frmd6	DS1	-45590	ENSMUSG00000112950	Gm32369
12_70798773_70800150	oto_TP1_RF4_vs_RF5	any	-0.51	-26052	ENSMUSG00000048285	Frmd6	firstIntron	25195	ENSMUSG00000113900	Gm40437
12_71283126_71283431	oto_TP1_RF4_vs_RF5	any	0.686	-26605	ENSMUSG00000044548	DacTP1	distalIntergenic	-12769	ENSMUSG00000113572	Gm7959
12_71289921_71290236	oto_TP1_RF4_vs_RF5	any	0.699	-19805	ENSMUSG00000044548	DacTP1	distalIntergenic	-19564	ENSMUSG00000113572	Gm7959
12_71440533_71442092	oto_TP1_RF4_vs_RF5	any	-0.575	-57105	ENSMUSG00000100668	1700083H02Rik	intron	-46193	ENSMUSG00000113630	4930404H11Rik
12_71477984_71478481	oto_TP1_RF4_vs_RF5	any	0.77	-62374	ENSMUSG00000113630	4930404H11Rik	intron	-9804	ENSMUSG00000113630	4930404H11Rik
12_71830501_71832540	oto_TP1_RF4_vs_RF5	any	-0.507	453	ENSMUSG00000034574	Daam1	USTSS1	0	ENSMUSG00000034574	Daam1
12_72084658_72086535	oto_TP1_RF4_vs_RF5	any	-0.503	-242	ENSMUSG00000005078	Jkamp	USTSS1	0	ENSMUSG00000019718	L3hypdh
12_72709768_72710601	oto_TP1_RF4_vs_RF5	any	0.825	-45357	ENSMUSG00000021094	Dhrs7	distalIntergenic	30981	ENSMUSG00000112989	Gm48143
12_72800266_72801169	oto_TP1_RF4_vs_RF5	any	0.575	39507	ENSMUSG00000021096	Ppm1a	distalIntergenic	-16543	ENSMUSG00000113779	Gm33785
12_73865845_73867877	oto_TP1_RF4_vs_RF5	any	0.51	-34463	ENSMUSG00000021109	Hif1a	firstIntron	-33498	ENSMUSG00000021109	Hif1a
12_73984875_73986672	oto_TP1_RF4_vs_RF5	any	0.557	-11987	ENSMUSG00000044912	SyTP16	3pUTR	-10989	ENSMUSG00000044912	SyTP16
12_74329652_74330669	oto_TP1_RF4_vs_RF5	any	0.541	32687		NA	distalIntergenic	-12490	ENSMUSG00000113031	Gm34552
12_74477513_74478796	oto_TP1_RF4_vs_RF5	any	-0.611	180681		NA	distalIntergenic	115304	ENSMUSG00000113962	Gm47618
12_74549501_74550030	oto_TP1_RF4_vs_RF5	any	0.841	252292		NA	distalIntergenic	44070	ENSMUSG00000113962	Gm47618
12_75064322_75064816	oto_TP1_RF4_vs_RF5	any	0.675	112763	ENSMUSG00000034402	Kcnh5	intron	112516	ENSMUSG00000034402	Kcnh5
12_75175835_75178078	oto_TP1_RF4_vs_RF5	any	-0.544	375	ENSMUSG00000034402	Kcnh5	USTSS1	0	ENSMUSG00000034402	Kcnh5
12_75181908_75183181	oto_TP1_RF4_vs_RF5	any	-0.893	-5213	ENSMUSG00000034402	Kcnh5	distalIntergenic	-4576	ENSMUSG00000034402	Kcnh5
12_75467010_75468396	oto_TP1_RF4_vs_RF5	any	0.552	-50922	ENSMUSG00000048982	Gphb5	intron	40349	ENSMUSG00000112254	Gm47690
12_77237907_77239767	oto_TP1_RF4_vs_RF5	any	-0.506	98	ENSMUSG00000021065	Fut8	USTSS1	0	ENSMUSG00000021065	Fut8
12_78000978_78003219	oto_TP1_RF4_vs_RF5	any	0.539	-224556	ENSMUSG00000047454	Gphn	distalIntergenic	-162327	ENSMUSG00000088039	Gm24994
12_78072107_78075446	oto_TP1_RF4_vs_RF5	any	0.558	-152878	ENSMUSG00000047454	Gphn	distalIntergenic	-90100	ENSMUSG00000088039	Gm24994
12_79024355_79025186	oto_TP1_RF4_vs_RF5	any	0.647	-4392	ENSMUSG00000060716	Plekhh1	distalIntergenic	-3977	ENSMUSG00000060716	Plekhh1
12_79377696_79378259	oto_TP1_RF4_vs_RF5	any	0.743	80627	ENSMUSG00000059060	Rad51b	intron	80414	ENSMUSG00000059060	Rad51b
12_79957545_79957958	oto_TP1_RF4_vs_RF5	any	0.625	-21488	ENSMUSG00000112765	9430078K24Rik	distalIntergenic	-17906	ENSMUSG00000112646	Gm5654
12_80789790_80791191	oto_TP1_RF4_vs_RF5	any	-0.516	-41	ENSMUSG00000021133	Susd6	USTSS1	0	ENSMUSG00000112093	Gm47941
12_80958095_80958920	oto_TP1_RF4_vs_RF5	any	0.501	9571	ENSMUSG00000021135	Slc10a1	3pUTR	9785	ENSMUSG00000021135	Slc10a1
12_81071047_81071983	oto_TP1_RF4_vs_RF5	any	0.634	44707	ENSMUSG00000021136	Smoc1	firstIntron	44239	ENSMUSG00000021136	Smoc1
12_81277862_81278659	oto_TP1_RF4_vs_RF5	any	0.841	49977		NA	intron	49578	ENSMUSG00000098128	Gm3693
12_81564149_81564523	oto_TP1_RF4_vs_RF5	any	-1.145	4138	ENSMUSG00000008438	Adam21	firstIntron	3951	ENSMUSG00000008438	Adam21
12_81626425_81626830	oto_TP1_RF4_vs_RF5	any	0.584	-4621	ENSMUSG00000042734	Ttc9	distalIntergenic	-4419	ENSMUSG00000042734	Ttc9
12_81788068_81789990	oto_TP1_RF4_vs_RF5	any	-0.719	-7859	ENSMUSG00000042724	Map3k9	distalIntergenic	6710	ENSMUSG00000113303	4930423D22Rik
12_82158507_82158851	oto_TP1_RF4_vs_RF5	any	-0.886	-11337	ENSMUSG00000042700	Sipa1l1	distalIntergenic	8039	ENSMUSG00000064714	NA
12_82616199_82618288	oto_TP1_RF4_vs_RF5	any	-0.547	-255	ENSMUSG00000021219	Rgs6	5pUTR	27907	ENSMUSG00000021219	Rgs6
12_82756770_82757470	oto_TP1_RF4_vs_RF5	any	-0.716	139621	ENSMUSG00000021219	Rgs6	intron	14986	ENSMUSG00000077630	Gm22149
12_82805001_82805618	oto_TP1_RF4_vs_RF5	any	-0.79	133845	ENSMUSG00000100890	1700085C21Rik	intron	-32545	ENSMUSG00000104848	NA
12_82815876_82816400	oto_TP1_RF4_vs_RF5	any	-0.618	123017	ENSMUSG00000100890	1700085C21Rik	intron	-43420	ENSMUSG00000104848	NA
12_83631426_83633480	oto_TP1_RF4_vs_RF5	any	-0.52	219	ENSMUSG00000010608	Rbm25	DSTSS1	190	ENSMUSG00000010608	Rbm25
12_83931688_83934480	oto_TP1_RF4_vs_RF5	any	-0.52	-11150	ENSMUSG00000021224	Numb	distalIntergenic	-9754	ENSMUSG00000021224	Numb
12_85764293_85765373	oto_TP1_RF4_vs_RF5	any	0.57	18294	ENSMUSG00000034258	Flvcr2	firstIntron	17754	ENSMUSG00000034258	Flvcr2
12_86276347_86277666	oto_TP1_RF4_vs_RF5	any	0.55	35149	ENSMUSG00000021254	Gpatch2l	intron	28340	ENSMUSG00000097488	4732487G21Rik
12_86795085_86796654	oto_TP1_RF4_vs_RF5	any	-0.874	61501	ENSMUSG00000059114	Lrrc74a	distalIntergenic	-13303	ENSMUSG00000088403	NA
12_86882163_86885423	oto_TP1_RF4_vs_RF5	any	-0.547	1021	ENSMUSG00000034168	Irf2bpl	USTSS1	0	ENSMUSG00000034168	Irf2bpl
12_86981263_86981596	oto_TP1_RF4_vs_RF5	any	-0.628	7246	ENSMUSG00000048483	Zdhhc22	3pUTR	8834	ENSMUSG00000048483	Zdhhc22
12_88354105_88354926	oto_TP1_RF4_vs_RF5	any	-0.541	-5998	ENSMUSG00000021044	Adck1	USTSS1	0	ENSMUSG00000113861	Gm6190
12_88910839_88911358	oto_TP1_RF4_vs_RF5	any	0.569	-42291	ENSMUSG00000066392	Nrxn3	intron	187963	ENSMUSG00000066392	Nrxn3
12_89284398_89284798	oto_TP1_RF4_vs_RF5	any	-1.138	331208	ENSMUSG00000066392	Nrxn3	intron	13785	ENSMUSG00000098757	NA
12_89652882_89653552	oto_TP1_RF4_vs_RF5	any	-1.077	-159266	ENSMUSG00000066392	Nrxn3	intron	-2171	ENSMUSG00000114153	Gm48692
12_91587994_91590813	oto_TP1_RF4_vs_RF5	any	-0.554	245	ENSMUSG00000020962	Gtf2a1	USTSS1	0	ENSMUSG00000020962	Gtf2a1
12_91723635_91725153	oto_TP1_RF4_vs_RF5	any	0.515	62042	ENSMUSG00000020961	Ston2	intron	-37522	ENSMUSG00000090722	Gm8378
12_91789577_91790460	oto_TP1_RF4_vs_RF5	any	-0.949	-3583	ENSMUSG00000020961	Ston2	USTSS2	-1190	ENSMUSG00000020961	Ston2
12_91870523_91871092	oto_TP1_RF4_vs_RF5	any	-0.525	-21651	ENSMUSG00000020964	Sel1l	DSTSS1	738	ENSMUSG00000113721	Gm21051
12_92013356_92013510	oto_TP1_RF4_vs_RF5	any	-1.249	-164276	ENSMUSG00000020964	Sel1l	distalIntergenic	2937	ENSMUSG00000113236	Gm40548
12_92588767_92590108	oto_TP1_RF4_vs_RF5	any	0.506	-740281	ENSMUSG00000020964	Sel1l	distalIntergenic	-114806	ENSMUSG00000113499	Gm18500
12_94645110_94645923	oto_TP1_RF4_vs_RF5	any	-0.51	718179	ENSMUSG00000098931	Mir8099-2	distalIntergenic	-111652	ENSMUSG00000113414	Gm18504
12_95090551_95091979	oto_TP1_RF4_vs_RF5	any	0.547	-600961	ENSMUSG00000047414	Flrt2	distalIntergenic	-174869	ENSMUSG00000114132	Gm4808
12_95100564_95103136	oto_TP1_RF4_vs_RF5	any	0.588	-590376	ENSMUSG00000047414	Flrt2	distalIntergenic	-184882	ENSMUSG00000114132	Gm4808
12_95227186_95227663	oto_TP1_RF4_vs_RF5	any	0.668	-464801	ENSMUSG00000047414	Flrt2	distalIntergenic	-97244	ENSMUSG00000112262	Gm48013
12_95305111_95306024	oto_TP1_RF4_vs_RF5	any	-0.642	-386658	ENSMUSG00000047414	Flrt2	distalIntergenic	-18883	ENSMUSG00000112262	Gm48013
12_95314989_95316114	oto_TP1_RF4_vs_RF5	any	-0.709	-376674	ENSMUSG00000047414	Flrt2	distalIntergenic	-8793	ENSMUSG00000112262	Gm48013
12_95674726_95676232	oto_TP1_RF4_vs_RF5	any	0.543	-16747	ENSMUSG00000047414	Flrt2	distalIntergenic	-7964	ENSMUSG00000112769	Rpl17-ps2
12_95890439_95891578	oto_TP1_RF4_vs_RF5	any	0.654	156213		NA	distalIntergenic	155542	ENSMUSG00000059695	1700019M22Rik
12_97326257_97327574	oto_TP1_RF4_vs_RF5	any	0.599	932543	ENSMUSG00000021003	Galc	distalIntergenic	13408	ENSMUSG00000112598	Gm40552
12_97501253_97501916	oto_TP1_RF4_vs_RF5	any	-0.802	757874	ENSMUSG00000021003	Galc	distalIntergenic	63152	ENSMUSG00000112590	Gm5186
12_98335718_98336822	oto_TP1_RF4_vs_RF5	any	0.503	67635	ENSMUSG00000021886	Gpr65	distalIntergenic	-56057	ENSMUSG00000112510	Gm47566
12_98907496_98908198	oto_TP1_RF4_vs_RF5	any	-0.671	-6363	ENSMUSG00000051166	Eml5	distalIntergenic	-6012	ENSMUSG00000051166	Eml5
12_99719832_99720195	oto_TP1_RF4_vs_RF5	any	-1.117	-92040	ENSMUSG00000100211	1700064M15Rik	intron	42059	ENSMUSG00000113877	Gm47208
12_100131440_100132420	oto_TP1_RF4_vs_RF5	any	-0.578	19599	ENSMUSG00000021178	Psmc1	exon	21286	ENSMUSG00000021178	Psmc1
12_100199057_100202809	oto_TP1_RF4_vs_RF5	any	-0.635	789	ENSMUSG00000001175	Calm1	USTSS1	0	ENSMUSG00000001175	Calm1
12_100382001_100382396	oto_TP1_RF4_vs_RF5	any	-0.797	105590	ENSMUSG00000113679	Gm10432	exon	-12249	ENSMUSG00000113917	Gm48382
12_100486273_100486499	oto_TP1_RF4_vs_RF5	any	-0.865	34436	ENSMUSG00000033530	Ttc7b	intron	21234	ENSMUSG00000113895	Gm48383
12_101717914_101718865	oto_TP1_RF4_vs_RF5	any	-0.656	133	ENSMUSG00000021187	Tc2n	USTSS1	0	ENSMUSG00000021187	Tc2n
12_102248184_102248398	oto_TP1_RF4_vs_RF5	any	-0.609	-34783	ENSMUSG00000044456	Rin3	intron	5289	ENSMUSG00000064776	Gm25203
12_102514841_102515276	oto_TP1_RF4_vs_RF5	any	0.825	-39882	ENSMUSG00000021194	Chga	distalIntergenic	-39693	ENSMUSG00000021194	Chga
12_102773219_102773955	oto_TP1_RF4_vs_RF5	any	0.635	15612	ENSMUSG00000041712	Ubr7	intron	-8507	ENSMUSG00000114106	Gm47042
12_103643277_103643644	oto_TP1_RF4_vs_RF5	any	-0.522	-12017	ENSMUSG00000061947	Serpina10	USTSS2	-1208	ENSMUSG00000101916	Gm18501
12_105311710_105313452	oto_TP1_RF4_vs_RF5	any	0.513	-24013	ENSMUSG00000097929	Tunar	distalIntergenic	-20418	ENSMUSG00000097929	Tunar
12_105365012_105366623	oto_TP1_RF4_vs_RF5	any	0.56	28825	ENSMUSG00000097929	Tunar	intron	31142	ENSMUSG00000097929	Tunar
12_105508921_105509662	oto_TP1_RF4_vs_RF5	any	0.628	-4141		NA	distalIntergenic	-3818	ENSMUSG00000113535	AU015791
12_105570621_105572820	oto_TP1_RF4_vs_RF5	any	0.644	8549	ENSMUSG00000021070	Bdkrb2	firstIntron	7395	ENSMUSG00000021070	Bdkrb2
12_106938313_106940217	oto_TP1_RF4_vs_RF5	any	-0.586	-222941	ENSMUSG00000085820	4933406K04Rik	distalIntergenic	15711	ENSMUSG00000086319	Gm16087
12_106982165_106982703	oto_TP1_RF4_vs_RF5	any	0.552	-266110	ENSMUSG00000085820	4933406K04Rik	distalIntergenic	-26237	ENSMUSG00000086319	Gm16087
12_107837209_107838894	oto_TP1_RF4_vs_RF5	any	0.587	-102564	ENSMUSG00000085641	4930465M20Rik	distalIntergenic	-53168	ENSMUSG00000086975	Gm15208
12_108994482_108995122	oto_TP1_RF4_vs_RF5	any	0.619	73415	ENSMUSG00000040867	Begain	intron	-2831	ENSMUSG00000113478	Gm18405
12_109383277_109383872	oto_TP1_RF4_vs_RF5	any	0.713	-69248	ENSMUSG00000040856	Dlk1	distalIntergenic	-62241	ENSMUSG00000093231	NA
12_109911030_109911511	oto_TP1_RF4_vs_RF5	any	-1.07	163393	ENSMUSG00000093351	Mir3072	USTSS1	-274	ENSMUSG00000112940	4930511J24Rik
12_111037877_111040078	oto_TP1_RF4_vs_RF5	any	-0.506	-820	ENSMUSG00000037896	Rcor1	USTSS1	0	ENSMUSG00000037896	Rcor1
12_111409527_111410199	oto_TP1_RF4_vs_RF5	any	-0.544	3054	ENSMUSG00000087075	Lbhd2	exon	2718	ENSMUSG00000087075	Lbhd2
12_111668205_111669509	oto_TP1_RF4_vs_RF5	any	-0.57	3481	ENSMUSG00000001270	Ckb	3pUTR	2829	ENSMUSG00000001270	Ckb
12_111670357_111672845	oto_TP1_RF4_vs_RF5	any	-0.523	737	ENSMUSG00000001270	Ckb	USTSS1	0	ENSMUSG00000001270	Ckb
12_111680551_111682675	oto_TP1_RF4_vs_RF5	any	-0.646	3508	ENSMUSG00000060950	Trmt61a	exon	2446	ENSMUSG00000060950	Trmt61a
12_111699598_111699775	oto_TP1_RF4_vs_RF5	any	-0.705	13266	ENSMUSG00000049792	Bag5	distalIntergenic	-3307	ENSMUSG00000112991	Gm36635
12_111794075_111794453	oto_TP1_RF4_vs_RF5	any	-0.536	19615	ENSMUSG00000021287	Xrcc3	3pUTR	19420	ENSMUSG00000021287	Xrcc3
12_112578775_112578982	oto_TP1_RF4_vs_RF5	any	-0.6	-9905	ENSMUSG00000037679	Inf2	distalIntergenic	-9802	ENSMUSG00000037679	Inf2
12_112594536_112596300	oto_TP1_RF4_vs_RF5	any	-0.504	6634	ENSMUSG00000037679	Inf2	firstIntron	5752	ENSMUSG00000037679	Inf2
12_112623388_112624224	oto_TP1_RF4_vs_RF5	any	-0.672	3759	ENSMUSG00000011148	Adssl1	firstIntron	3343	ENSMUSG00000011148	Adssl1
12_113217824_113218162	oto_TP1_RF4_vs_RF5	any	-1.374	32090	ENSMUSG00000049036	Tmem121	distalIntergenic	3675	ENSMUSG00000087842	Gm25622
12_113220434_113220786	oto_TP1_RF4_vs_RF5	any	-0.54	34707	ENSMUSG00000049036	Tmem121	distalIntergenic	6285	ENSMUSG00000087842	Gm25622
12_113221527_113223650	oto_TP1_RF4_vs_RF5	any	-0.843	36686	ENSMUSG00000049036	Tmem121	distalIntergenic	7378	ENSMUSG00000087842	Gm25622
12_113292120_113292892	oto_TP1_RF4_vs_RF5	any	-1.842	106603	ENSMUSG00000049036	Tmem121	distalIntergenic	-3188	ENSMUSG00000076612	Ighg2c
12_113296066_113296281	oto_TP1_RF4_vs_RF5	any	-2.108	110271	ENSMUSG00000049036	Tmem121	distalIntergenic	-7134	ENSMUSG00000076612	Ighg2c
12_113401591_113402012	oto_TP1_RF4_vs_RF5	any	-2.358	-87763	ENSMUSG00000051804	Adam6b	distalIntergenic	4362	ENSMUSG00000102832	Gm5190
12_116061593_116062404	oto_TP1_RF4_vs_RF5	any	0.579	14275	ENSMUSG00000042063	Zfp386	3pUTR	13869	ENSMUSG00000042063	Zfp386
12_117500260_117502333	oto_TP1_RF4_vs_RF5	any	0.558	-15182	ENSMUSG00000041992	Rapgef5	distalIntergenic	-14146	ENSMUSG00000041992	Rapgef5
12_117853068_117853831	oto_TP1_RF4_vs_RF5	any	-0.754	9589	ENSMUSG00000021175	Cdca7l	intron	-18717	ENSMUSG00000093544	Gm20613
12_118846705_118847227	oto_TP1_RF4_vs_RF5	any	-0.635	637	ENSMUSG00000048562	Sp8	DSTSS1	376	ENSMUSG00000048562	Sp8
12_118855137_118855375	oto_TP1_RF4_vs_RF5	any	-0.738	8927	ENSMUSG00000048562	Sp8	distalIntergenic	8808	ENSMUSG00000048562	Sp8
12_119237624_119239640	oto_TP1_RF4_vs_RF5	any	-0.513	-356	ENSMUSG00000025321	Itgb8	USTSS1	0	ENSMUSG00000025321	Itgb8
12_119410370_119411008	oto_TP1_RF4_vs_RF5	any	-0.728	-32721	ENSMUSG00000041886	Macc1	intron	57852	ENSMUSG00000113192	Gm18032
13_3373055_3373598	oto_TP1_RF4_vs_RF5	any	-1.073	-104976	ENSMUSG00000097709	2810429I04Rik	distalIntergenic	-14600	ENSMUSG00000112968	Gm48530
13_3406723_3406906	oto_TP1_RF4_vs_RF5	any	-1.409	-71488	ENSMUSG00000097709	2810429I04Rik	distalIntergenic	-48268	ENSMUSG00000112968	Gm48530
13_3477977_3478670	oto_TP1_RF4_vs_RF5	any	-0.929	21	ENSMUSG00000097709	2810429I04Rik	USTSS1	0	ENSMUSG00000097709	2810429I04Rik
13_3760955_3761926	oto_TP1_RF4_vs_RF5	any	-0.851	42877	ENSMUSG00000063130	Calml3	DSTSS2	1130	ENSMUSG00000113759	Gm47695
13_3765326_3766476	oto_TP1_RF4_vs_RF5	any	-0.621	38417	ENSMUSG00000063130	Calml3	DSTSS1	246	ENSMUSG00000113259	Gm35190
13_3774290_3774715	oto_TP1_RF4_vs_RF5	any	-0.76	29815	ENSMUSG00000063130	Calml3	intron	-7568	ENSMUSG00000113259	Gm35190
13_3863124_3863764	oto_TP1_RF4_vs_RF5	any	-0.651	9271	ENSMUSG00000099269	Calm5	distalIntergenic	8951	ENSMUSG00000099269	Calm5
13_3891525_3891712	oto_TP1_RF4_vs_RF5	any	-0.794	1962	ENSMUSG00000021215	NeTP1	firstIntron	8536	ENSMUSG00000113128	Gm47813
13_3896880_3897252	oto_TP1_RF4_vs_RF5	any	-0.939	-3485	ENSMUSG00000021215	NeTP1	intron	2996	ENSMUSG00000113128	Gm47813
13_4281596_4281879	oto_TP1_RF4_vs_RF5	any	-0.839	-2339	ENSMUSG00000021211	Akr1c12	distalIntergenic	-2163	ENSMUSG00000021211	Akr1c12
13_6086373_6086888	oto_TP1_RF4_vs_RF5	any	0.765	225142	ENSMUSG00000000078	Klf6	distalIntergenic	-12591	ENSMUSG00000113483	Gm47548
13_6460310_6462197	oto_TP1_RF4_vs_RF5	any	0.513	-86903	ENSMUSG00000021193	Pitrm1	distalIntergenic	64594	ENSMUSG00000101540	Gm28465
13_6473610_6474096	oto_TP1_RF4_vs_RF5	any	-0.933	-74304	ENSMUSG00000021193	Pitrm1	distalIntergenic	-56499	ENSMUSG00000114195	2900042G08Rik
13_7061316_7062270	oto_TP1_RF4_vs_RF5	any	0.88	-413022	ENSMUSG00000021196	Pfkp	intron	14046	ENSMUSG00000114017	Gm40662
13_7249585_7251061	oto_TP1_RF4_vs_RF5	any	0.779	-601552	ENSMUSG00000021196	Pfkp	distalIntergenic	-56741	ENSMUSG00000113112	Gm8725
13_7589657_7590217	oto_TP1_RF4_vs_RF5	any	0.701	-612929	ENSMUSG00000052551	Adarb2	distalIntergenic	-42827	ENSMUSG00000112939	Gm48251
13_8124309_8125301	oto_TP1_RF4_vs_RF5	any	0.538	-78061	ENSMUSG00000052551	Adarb2	distalIntergenic	-2832	ENSMUSG00000113412	Gm5191
13_8524297_8526225	oto_TP1_RF4_vs_RF5	any	0.648	322395	ENSMUSG00000052551	Adarb2	firstIntron	-26795	ENSMUSG00000113742	Gm48262
13_8597005_8598335	oto_TP1_RF4_vs_RF5	any	0.582	273374	ENSMUSG00000021147	Wdr37	intron	43985	ENSMUSG00000113742	Gm48262
13_9065580_9066670	oto_TP1_RF4_vs_RF5	any	0.537	-27756	ENSMUSG00000033499	Larp4b	intron	9781	ENSMUSG00000113543	Gm36264
13_9260790_9261100	oto_TP1_RF4_vs_RF5	any	-0.607	-15580	ENSMUSG00000048264	Dip2c	distalIntergenic	-7584	ENSMUSG00000113455	Gm48825
13_9394807_9396322	oto_TP1_RF4_vs_RF5	any	0.606	119040	ENSMUSG00000048264	Dip2c	firstIntron	-16195	ENSMUSG00000112955	Gm48889
13_9577755_9579516	oto_TP1_RF4_vs_RF5	any	0.509	185174	ENSMUSG00000021156	Zmynd11	intron	19894	ENSMUSG00000113905	Gm48872
13_9691949_9692611	oto_TP1_RF4_vs_RF5	any	0.632	71530	ENSMUSG00000021156	Zmynd11	intron	7723	ENSMUSG00000114138	Gm36423
13_9904433_9905136	oto_TP1_RF4_vs_RF5	any	0.529	-139464	ENSMUSG00000021156	Zmynd11	intron	11523	ENSMUSG00000113146	Gm47406
13_9951188_9951986	oto_TP1_RF4_vs_RF5	any	-0.517	-186266	ENSMUSG00000021156	Zmynd11	intron	58278	ENSMUSG00000113146	Gm47406
13_10052788_10054550	oto_TP1_RF4_vs_RF5	any	0.601	-288348	ENSMUSG00000021156	Zmynd11	USTSS1	-940	ENSMUSG00000113502	Gm47411
13_10574445_10575734	oto_TP1_RF4_vs_RF5	any	0.5	-214287	ENSMUSG00000046159	Chrm3	intron	-16738	ENSMUSG00000113243	Gm36525
13_10844900_10846371	oto_TP1_RF4_vs_RF5	any	0.516	-484833	ENSMUSG00000046159	Chrm3	distalIntergenic	-128052	ENSMUSG00000113673	Gm47486
13_10917214_10917974	oto_TP1_RF4_vs_RF5	any	0.668	-556791	ENSMUSG00000046159	Chrm3	distalIntergenic	-56449	ENSMUSG00000113673	Gm47486
13_11146599_11148295	oto_TP1_RF4_vs_RF5	any	0.593	-374605	ENSMUSG00000113593	Zp4-ps	distalIntergenic	172176	ENSMUSG00000113673	Gm47486
13_11218849_11220088	oto_TP1_RF4_vs_RF5	any	0.565	-302583	ENSMUSG00000113593	Zp4-ps	distalIntergenic	206810	ENSMUSG00000077618	Gm25496
13_11267925_11270301	oto_TP1_RF4_vs_RF5	any	0.556	-252939	ENSMUSG00000113593	Zp4-ps	distalIntergenic	156597	ENSMUSG00000077618	Gm25496
13_11362518_11363448	oto_TP1_RF4_vs_RF5	any	0.655	-159069	ENSMUSG00000113593	Zp4-ps	distalIntergenic	63450	ENSMUSG00000077618	Gm25496
13_11596069_11597559	oto_TP1_RF4_vs_RF5	any	0.646	74762	ENSMUSG00000113593	Zp4-ps	exon	-72325	ENSMUSG00000113799	Gm47487
13_11899210_11899875	oto_TP1_RF4_vs_RF5	any	-0.775	207402	ENSMUSG00000021313	Ryr2	intron	-39683	ENSMUSG00000098110	Gm26956
13_12564623_12566705	oto_TP1_RF4_vs_RF5	any	-0.584	-219	ENSMUSG00000057069	Ero1b	USTSS1	0	ENSMUSG00000057069	Ero1b
13_13888869_13890202	oto_TP1_RF4_vs_RF5	any	-0.841	-65138	ENSMUSG00000039242	B3galnt2	DSTSS2	1797	ENSMUSG00000113258	Gm7446
13_13953673_13955180	oto_TP1_RF4_vs_RF5	any	-0.56	-247	ENSMUSG00000039242	B3galnt2	USTSS1	0	ENSMUSG00000039242	B3galnt2
13_14432393_14433019	oto_TP1_RF4_vs_RF5	any	-0.576	90520	ENSMUSG00000021301	Hecw1	exon	-52820	ENSMUSG00000113981	Gm47011
13_14966110_14967173	oto_TP1_RF4_vs_RF5	any	0.539	336384	ENSMUSG00000039182	AW209491	distalIntergenic	22966	ENSMUSG00000114176	Gm48329
13_15078411_15079574	oto_TP1_RF4_vs_RF5	any	0.712	-384730	ENSMUSG00000021318	Gli3	distalIntergenic	39057	ENSMUSG00000113240	Gm48338
13_15928491_15929964	oto_TP1_RF4_vs_RF5	any	0.581	-82623	ENSMUSG00000041324	Inhba	USTSS2	-1718	ENSMUSG00000114057	Gm31450
13_15979621_15979980	oto_TP1_RF4_vs_RF5	any	-1.2	-32050	ENSMUSG00000041324	Inhba	firstIntron	-9211	ENSMUSG00000113080	Gm48928
13_16198808_16200215	oto_TP1_RF4_vs_RF5	any	0.56	-176089		NA	distalIntergenic	13549	ENSMUSG00000112962	Gm31711
13_16825711_16825934	oto_TP1_RF4_vs_RF5	any	-1.245	-802400		NA	distalIntergenic	33538	ENSMUSG00000087872	NA
13_19698637_19699473	oto_TP1_RF4_vs_RF5	any	-0.53	-1295	ENSMUSG00000041138	Nme8	USTSS1	-843	ENSMUSG00000041138	Nme8
13_20345525_20346625	oto_TP1_RF4_vs_RF5	any	0.887	-126915	ENSMUSG00000041112	Elmo1	intron	73620	ENSMUSG00000113649	Gm47665
13_20634808_20637148	oto_TP1_RF4_vs_RF5	any	0.534	-158135	ENSMUSG00000021322	Aoah	distalIntergenic	-8609	ENSMUSG00000113130	Gm47721
13_20990190_20990907	oto_TP1_RF4_vs_RF5	any	0.91	82750	ENSMUSG00000042869	Olfr1370	intron	84040	ENSMUSG00000042869	Olfr1370
13_21242184_21242949	oto_TP1_RF4_vs_RF5	any	-0.532	50119	ENSMUSG00000004344	Gpx5	distalIntergenic	49782	ENSMUSG00000004344	Gpx5
13_21249044_21249477	oto_TP1_RF4_vs_RF5	any	-0.955	43425	ENSMUSG00000004344	Gpx5	distalIntergenic	43254	ENSMUSG00000004344	Gpx5
13_21264013_21264966	oto_TP1_RF4_vs_RF5	any	-0.714	28196	ENSMUSG00000004344	Gpx5	distalIntergenic	27765	ENSMUSG00000004344	Gpx5
13_21279092_21280382	oto_TP1_RF4_vs_RF5	any	-0.564	12949	ENSMUSG00000004344	Gpx5	distalIntergenic	12349	ENSMUSG00000004344	Gpx5
13_21361731_21363997	oto_TP1_RF4_vs_RF5	any	-0.51	44	ENSMUSG00000036721	Zscan12	USTSS1	0	ENSMUSG00000036721	Zscan12
13_21530172_21531741	oto_TP1_RF4_vs_RF5	any	-0.525	157	ENSMUSG00000063894	Zkscan8	USTSS1	0	ENSMUSG00000063894	Zkscan8
13_21714874_21718129	oto_TP1_RF4_vs_RF5	any	-0.514	90	ENSMUSG00000071516	H2ac13	USTSS1	0	ENSMUSG00000094338	H2bc13
13_21749869_21750914	oto_TP1_RF4_vs_RF5	any	-0.772	161	ENSMUSG00000064288	H4c12	USTSS1	0	ENSMUSG00000064288	H4c12
13_21753324_21754918	oto_TP1_RF4_vs_RF5	any	-0.572	-2	ENSMUSG00000095217	H2bc15	USTSS1	0	ENSMUSG00000105580	NA
13_21786838_21788607	oto_TP1_RF4_vs_RF5	any	-0.588	235	ENSMUSG00000069308	H2bc22	USTSS1	0	ENSMUSG00000106281	NA
13_21811732_21812605	oto_TP1_RF4_vs_RF5	any	-0.506	385	ENSMUSG00000069305	H4c18	USTSS1	0	ENSMUSG00000069306	H4c17
13_21854888_21857030	oto_TP1_RF4_vs_RF5	any	-0.502	22216	ENSMUSG00000069303	H2bc24	distalIntergenic	19199	ENSMUSG00000080770	Gm11278
13_21919132_21919446	oto_TP1_RF4_vs_RF5	any	-0.904	-22240	ENSMUSG00000088148	Mir1983	distalIntergenic	5570	ENSMUSG00000105839	NA
13_22027992_22030246	oto_TP1_RF4_vs_RF5	any	-0.593	6524	ENSMUSG00000069302	H2ac12	DSTSS2	1293	ENSMUSG00000043145	Gm11292
13_22034795_22036412	oto_TP1_RF4_vs_RF5	any	-0.699	39	ENSMUSG00000069302	H2ac12	USTSS1	0	ENSMUSG00000104608	NA
13_22040414_22041842	oto_TP1_RF4_vs_RF5	any	-0.693	234	ENSMUSG00000060639	H4c9	USTSS1	0	ENSMUSG00000060639	H4c9
13_23401661_23402238	oto_TP1_RF4_vs_RF5	any	-0.611	21916	ENSMUSG00000036376	AbTP1	distalIntergenic	19156	ENSMUSG00000083667	Gm11334
13_23466965_23467291	oto_TP1_RF4_vs_RF5	any	-1.06	-1227	ENSMUSG00000000706	Btn1a1	USTSS2	-1064	ENSMUSG00000000706	Btn1a1
13_23521823_23522032	oto_TP1_RF4_vs_RF5	any	-0.724	-9116	ENSMUSG00000060981	H4c8	distalIntergenic	3681	ENSMUSG00000104750	NA
13_23524577_23525299	oto_TP1_RF4_vs_RF5	any	-0.553	-6106	ENSMUSG00000060981	H4c8	DS2	5644	ENSMUSG00000085016	Gm11335
13_23526293_23526809	oto_TP1_RF4_vs_RF5	any	-0.675	-4493	ENSMUSG00000060981	H4c8	DS1	4134	ENSMUSG00000085016	Gm11335
13_23530245_23532052	oto_TP1_RF4_vs_RF5	any	-0.566	105	ENSMUSG00000060981	H4c8	USTSS1	0	ENSMUSG00000085016	Gm11335
13_23554533_23557229	oto_TP1_RF4_vs_RF5	any	-0.631	849	ENSMUSG00000052565	H1f3	DSTSS2	1271	ENSMUSG00000052565	H1f3
13_23561786_23564426	oto_TP1_RF4_vs_RF5	any	-0.523	-741	ENSMUSG00000069273	H3c6	USTSS1	0	ENSMUSG00000069273	H3c6
13_23570377_23572153	oto_TP1_RF4_vs_RF5	any	-0.625	-45	ENSMUSG00000069272	H2ac8	USTSS1	0	ENSMUSG00000104771	NA
13_23573390_23576341	oto_TP1_RF4_vs_RF5	any	-0.632	485	ENSMUSG00000071478	H2ac7	USTSS1	0	ENSMUSG00000069268	H2bc7
13_23581162_23582430	oto_TP1_RF4_vs_RF5	any	-0.608	194	ENSMUSG00000061482	H4c4	USTSS1	0	ENSMUSG00000061482	H4c4
13_23738319_23740811	oto_TP1_RF4_vs_RF5	any	-0.539	758	ENSMUSG00000036181	H1f2	USTSS1	0	ENSMUSG00000036181	H1f2
13_23750953_23752603	oto_TP1_RF4_vs_RF5	any	-0.575	-602	ENSMUSG00000069267	H3c2	USTSS1	0	ENSMUSG00000061615	H2ac4
13_23756217_23757485	oto_TP1_RF4_vs_RF5	any	-0.506	-86	ENSMUSG00000069266	H4c2	USTSS1	0	ENSMUSG00000069266	H4c2
13_24134986_24136826	oto_TP1_RF4_vs_RF5	any	-0.691	-144692	ENSMUSG00000021337	Scgn	intron	-59071	ENSMUSG00000081707	Gm11343
13_24247080_24248533	oto_TP1_RF4_vs_RF5	any	-0.513	32983	ENSMUSG00000021338	Carmil1	intron	32262	ENSMUSG00000021338	Carmil1
13_24296870_24297914	oto_TP1_RF4_vs_RF5	any	-0.561	-16602	ENSMUSG00000021338	Carmil1	distalIntergenic	-5065	ENSMUSG00000083409	Gm11340
13_24519009_24519541	oto_TP1_RF4_vs_RF5	any	-0.567	-62914	ENSMUSG00000036006	Ripor2	firstIntron	17484	ENSMUSG00000036006	Ripor2
13_25127279_25128077	oto_TP1_RF4_vs_RF5	any	-0.699	71674	ENSMUSG00000035910	Dcdc2a	intron	2987	ENSMUSG00000082667	Gm11348
13_25846691_25848978	oto_TP1_RF4_vs_RF5	any	0.534	118481	ENSMUSG00000086531	Gm11351	distalIntergenic	137315	ENSMUSG00000086531	Gm11351
13_25868706_25871108	oto_TP1_RF4_vs_RF5	any	0.517	96409	ENSMUSG00000086531	Gm11351	distalIntergenic	115185	ENSMUSG00000086531	Gm11351
13_28117660_28117991	oto_TP1_RF4_vs_RF5	any	0.76	-24658	ENSMUSG00000017064	Prl5a1	distalIntergenic	-24493	ENSMUSG00000017064	Prl5a1
13_28757048_28759267	oto_TP1_RF4_vs_RF5	any	-0.573	-47285	ENSMUSG00000099158	Mir6368	intron	-46175	ENSMUSG00000099158	Mir6368
13_29565160_29567087	oto_TP1_RF4_vs_RF5	any	0.505	289549	ENSMUSG00000006191	Cdkal1	intron	288587	ENSMUSG00000006191	Cdkal1
13_29655505_29656951	oto_TP1_RF4_vs_RF5	any	0.53	199445	ENSMUSG00000006191	Cdkal1	intron	198723	ENSMUSG00000006191	Cdkal1
13_30259939_30260363	oto_TP1_RF4_vs_RF5	any	-0.608	-76205	ENSMUSG00000049115	Agtr1a	distalIntergenic	-76078	ENSMUSG00000049115	Agtr1a
13_30865441_30865860	oto_TP1_RF4_vs_RF5	any	-0.998	82110	ENSMUSG00000076430	Hus1b	intron	-70215	ENSMUSG00000113515	Gm29675
13_31082520_31082699	oto_TP1_RF4_vs_RF5	any	-1.038	-108563	ENSMUSG00000021357	Exoc2	distalIntergenic	-4675	ENSMUSG00000114161	Gm48662
13_32137130_32137704	oto_TP1_RF4_vs_RF5	any	0.824	201127	ENSMUSG00000038372	Gmds	intron	-37955	ENSMUSG00000112944	Gm48885
13_32337943_32340056	oto_TP1_RF4_vs_RF5	any	-0.532	-456	ENSMUSG00000038372	Gmds	USTSS1	0	ENSMUSG00000038372	Gmds
13_33941890_33943001	oto_TP1_RF4_vs_RF5	any	-0.545	-6363	ENSMUSG00000060147	Serpinb6a	firstIntron	6323	ENSMUSG00000085457	1110046J04Rik
13_34211367_34211927	oto_TP1_RF4_vs_RF5	any	0.522	48683	ENSMUSG00000071451	Psmg4	intron	48403	ENSMUSG00000071451	Psmg4
13_34492137_34493359	oto_TP1_RF4_vs_RF5	any	0.595	-147566	ENSMUSG00000038267	Slc22a23	distalIntergenic	13152	ENSMUSG00000113998	Gm40909
13_35782715_35783730	oto_TP1_RF4_vs_RF5	any	-0.553	41821	ENSMUSG00000059288	Cdyl	intron	-5819	ENSMUSG00000114373	Gm48708
13_35875508_35875685	oto_TP1_RF4_vs_RF5	any	-1.031	30750	ENSMUSG00000021418	Rpp40	distalIntergenic	-29772	ENSMUSG00000114270	Gm48746
13_35937326_35939146	oto_TP1_RF4_vs_RF5	any	0.534	-29670	ENSMUSG00000050423	Ppp1r3g	USTSS1	0	ENSMUSG00000114910	Gm48756
13_36415927_36416253	oto_TP1_RF4_vs_RF5	any	-0.766	298447	ENSMUSG00000021420	Fars2	intron	43027	ENSMUSG00000114714	Gm48763
13_36892271_36892759	oto_TP1_RF4_vs_RF5	any	-1.005	156698	ENSMUSG00000039109	F13a1	intron	-27646	ENSMUSG00000114884	Gm47675
13_37197041_37197495	oto_TP1_RF4_vs_RF5	any	-1.611	-147024	ENSMUSG00000039109	F13a1	distalIntergenic	41023	ENSMUSG00000114428	Gm47707
13_37355704_37356301	oto_TP1_RF4_vs_RF5	any	-0.558	10658	ENSMUSG00000021423	Ly86	firstIntron	10496	ENSMUSG00000021423	Ly86
13_37946530_37947198	oto_TP1_RF4_vs_RF5	any	-0.587	47344	ENSMUSG00000021427	Ssr1	3pUTR	47019	ENSMUSG00000021427	Ssr1
13_38149880_38153306	oto_TP1_RF4_vs_RF5	any	-0.51	299	ENSMUSG00000054889	Dsp	USTSS1	0	ENSMUSG00000054889	Dsp
13_38204658_38206217	oto_TP1_RF4_vs_RF5	any	-0.529	499	ENSMUSG00000021431	Snrnp48	USTSS1	0	ENSMUSG00000021431	Snrnp48
13_39073730_39074757	oto_TP1_RF4_vs_RF5	any	0.645	-113369	ENSMUSG00000021432	Slc35b3	distalIntergenic	-112855	ENSMUSG00000021432	Slc35b3
13_39091464_39092484	oto_TP1_RF4_vs_RF5	any	0.715	-131099	ENSMUSG00000021432	Slc35b3	distalIntergenic	-130589	ENSMUSG00000021432	Slc35b3
13_39095992_39096443	oto_TP1_RF4_vs_RF5	any	1.145	-135343	ENSMUSG00000021432	Slc35b3	distalIntergenic	-135117	ENSMUSG00000021432	Slc35b3
13_39440927_39441479	oto_TP1_RF4_vs_RF5	any	-0.891	-480328	ENSMUSG00000021432	Slc35b3	DSTSS1	362	ENSMUSG00000114512	Gm47348
13_40843047_40844144	oto_TP1_RF4_vs_RF5	any	-0.504	-16172	ENSMUSG00000021360	Gcnt2	distalIntergenic	-2595	ENSMUSG00000114560	Gm35160
13_41302217_41303251	oto_TP1_RF4_vs_RF5	any	-0.603	52890	ENSMUSG00000091264	Smim13	distalIntergenic	-28240	ENSMUSG00000090853	Gm17364
13_41431940_41432127	oto_TP1_RF4_vs_RF5	any	1.672	55326	ENSMUSG00000021365	Nedd9	firstIntron	29649	ENSMUSG00000114552	Gm48570
13_42382014_42383600	oto_TP1_RF4_vs_RF5	any	0.538	81331	ENSMUSG00000021367	Edn1	distalIntergenic	-77023	ENSMUSG00000113619	Gm47118
13_42490433_42491563	oto_TP1_RF4_vs_RF5	any	0.575	189522	ENSMUSG00000021367	Edn1	distalIntergenic	-17656	ENSMUSG00000113000	Gm6049
13_42826734_42827001	oto_TP1_RF4_vs_RF5	any	-0.83	-39379	ENSMUSG00000054728	Phactr1	intron	-38476	ENSMUSG00000089710	Gm15810
13_43042821_43043686	oto_TP1_RF4_vs_RF5	any	-0.552	-79585	ENSMUSG00000054728	Phactr1	intron	8724	ENSMUSG00000088527	NA
13_43895376_43896945	oto_TP1_RF4_vs_RF5	any	0.51	111049	ENSMUSG00000015396	Cd83	distalIntergenic	22574	ENSMUSG00000089107	Gm23117
13_44024417_44024929	oto_TP1_RF4_vs_RF5	any	0.762	-96494	ENSMUSG00000089815	Gm5083	distalIntergenic	-5895	ENSMUSG00000113252	Gm33489
13_44076904_44077432	oto_TP1_RF4_vs_RF5	any	0.758	-43999	ENSMUSG00000089815	Gm5083	distalIntergenic	22528	ENSMUSG00000113276	Gm33630
13_44174360_44174933	oto_TP1_RF4_vs_RF5	any	0.727	41840	ENSMUSG00000113186	A330076C08Rik	distalIntergenic	23765	ENSMUSG00000113458	Gm33684
13_44235070_44235536	oto_TP1_RF4_vs_RF5	any	-0.508	-18816	ENSMUSG00000113186	A330076C08Rik	firstIntron	2672	ENSMUSG00000113727	Gm47781
13_44453030_44453857	oto_TP1_RF4_vs_RF5	any	0.543	13717	ENSMUSG00000098144	1700029N11Rik	DSTSS2	1446	ENSMUSG00000098107	Gm27007
13_44729765_44731389	oto_TP1_RF4_vs_RF5	any	-0.513	-197	ENSMUSG00000038518	Jarid2	DSTSS1	291	ENSMUSG00000038518	Jarid2
13_44804993_44805283	oto_TP1_RF4_vs_RF5	any	-0.699	73867	ENSMUSG00000038518	Jarid2	intron	33000	ENSMUSG00000088189	NA
13_45029977_45032516	oto_TP1_RF4_vs_RF5	any	-0.53	-29151	ENSMUSG00000057531	Dtnbp1	distalIntergenic	-3622	ENSMUSG00000065656	Gm23104
13_45049160_45050723	oto_TP1_RF4_vs_RF5	any	0.542	-47846	ENSMUSG00000057531	Dtnbp1	distalIntergenic	-22805	ENSMUSG00000065656	Gm23104
13_45191472_45192906	oto_TP1_RF4_vs_RF5	any	0.571	-190093	ENSMUSG00000057531	Dtnbp1	distalIntergenic	-3936	ENSMUSG00000098136	Gm8513
13_45200260_45201587	oto_TP1_RF4_vs_RF5	any	0.526	-188818	ENSMUSG00000038175	Mylip	distalIntergenic	-12724	ENSMUSG00000098136	Gm8513
13_45265615_45269025	oto_TP1_RF4_vs_RF5	any	0.538	-122422	ENSMUSG00000038175	Mylip	USTSS1	0	ENSMUSG00000113919	Gm34466
13_45305389_45306263	oto_TP1_RF4_vs_RF5	any	0.538	-83916	ENSMUSG00000038175	Mylip	intron	-10393	ENSMUSG00000088203	NA
13_45836309_45836678	oto_TP1_RF4_vs_RF5	any	-0.693	128497	ENSMUSG00000046876	Atxn1	intron	86737	ENSMUSG00000114131	Gm47460
13_45977036_45977188	oto_TP1_RF4_vs_RF5	any	-1.45	-12121	ENSMUSG00000046876	Atxn1	distalIntergenic	11783	ENSMUSG00000038152	5033430I15Rik
13_47042462_47044344	oto_TP1_RF4_vs_RF5	any	-0.616	-96	ENSMUSG00000038080	Kdm1b	USTSS1	0	ENSMUSG00000038080	Kdm1b
13_47134681_47135279	oto_TP1_RF4_vs_RF5	any	-0.746	12260	ENSMUSG00000038068	Rnf144b	firstIntron	12025	ENSMUSG00000038068	Rnf144b
13_47192924_47195561	oto_TP1_RF4_vs_RF5	any	-0.505	240	ENSMUSG00000038068	Rnf144b	5pUTR	-37916	ENSMUSG00000114882	Gm48581
13_47827595_47828475	oto_TP1_RF4_vs_RF5	any	0.678	-82400	ENSMUSG00000114959	G630093K05Rik	distalIntergenic	-81960	ENSMUSG00000114959	G630093K05Rik
13_48767847_48768903	oto_TP1_RF4_vs_RF5	any	0.523	102510	ENSMUSG00000038025	Phf2	distalIntergenic	-4266	ENSMUSG00000113297	Rpl17-ps6
13_48967318_48968854	oto_TP1_RF4_vs_RF5	any	-0.506	-26		NA	USTSS1	0	ENSMUSG00000038014	Fam120a
13_49449083_49450606	oto_TP1_RF4_vs_RF5	any	-0.563	28231	ENSMUSG00000021385	Ippk	3pUTR	27834	ENSMUSG00000021385	Ippk
13_51099316_51102270	oto_TP1_RF4_vs_RF5	any	-0.501	-66		NA	USTSS1	0	ENSMUSG00000021395	Spin1
13_51212079_51212507	oto_TP1_RF4_vs_RF5	any	0.626	-9227		NA	distalIntergenic	-5968	ENSMUSG00000113521	Gm29787
13_51970155_51970463	oto_TP1_RF4_vs_RF5	any	-1.648	123634	ENSMUSG00000021453	Gadd45g	distalIntergenic	-2751	ENSMUSG00000097495	Gm26651
13_52624012_52624317	oto_TP1_RF4_vs_RF5	any	-1.107	27283	ENSMUSG00000021457	Syk	exon	40839	ENSMUSG00000021457	Syk
13_52643374_52644236	oto_TP1_RF4_vs_RF5	any	0.555	46923	ENSMUSG00000021457	Syk	3pUTR	60201	ENSMUSG00000021457	Syk
13_52711789_52712569	oto_TP1_RF4_vs_RF5	any	-0.749	45026		NA	distalIntergenic	44636	ENSMUSG00000113737	BB123696
13_53086364_53087373	oto_TP1_RF4_vs_RF5	any	0.569	-105830	ENSMUSG00000056749	Nfil3	distalIntergenic	57446	ENSMUSG00000112952	Gm48336
13_53472504_53472916	oto_TP1_RF4_vs_RF5	any	-0.843	70	ENSMUSG00000021469	Msx2	DSTSS1	158	ENSMUSG00000021469	Msx2
13_53584568_53584861	oto_TP1_RF4_vs_RF5	any	0.704	54486	ENSMUSG00000113599	9530014B07Rik	distalIntergenic	-51311	ENSMUSG00000113834	Gm34022
13_53717039_53718582	oto_TP1_RF4_vs_RF5	any	0.625	69226	ENSMUSG00000113329	4930555G21Rik	distalIntergenic	-16622	ENSMUSG00000112965	Gm34278
13_53721742_53723965	oto_TP1_RF4_vs_RF5	any	0.517	74269	ENSMUSG00000113329	4930555G21Rik	distalIntergenic	-21325	ENSMUSG00000112965	Gm34278
13_53940808_53941971	oto_TP1_RF4_vs_RF5	any	0.514	-25642		NA	distalIntergenic	-6020	ENSMUSG00000113982	Gm34557
13_53980997_53982980	oto_TP1_RF4_vs_RF5	any	0.794	-66241		NA	distalIntergenic	12053	ENSMUSG00000113882	Gm48550
13_54153938_54154242	oto_TP1_RF4_vs_RF5	any	-0.94	-38039	ENSMUSG00000034987	Hrh2	distalIntergenic	13003	ENSMUSG00000114042	Gm18473
13_54277435_54277822	oto_TP1_RF4_vs_RF5	any	-0.822	85496	ENSMUSG00000034987	Hrh2	distalIntergenic	-24137	ENSMUSG00000112941	Gm48623
13_54693480_54694639	oto_TP1_RF4_vs_RF5	any	-0.588	-100	ENSMUSG00000034928	Rnf44	USTSS1	0	ENSMUSG00000034928	Rnf44
13_54748615_54750113	oto_TP1_RF4_vs_RF5	any	-0.503	510	ENSMUSG00000069227	Gprin1	USTSS1	0	ENSMUSG00000069227	Gprin1
13_55325642_55326013	oto_TP1_RF4_vs_RF5	any	-0.546	3773	ENSMUSG00000021486	Prelid1	3pUTR	-3696	ENSMUSG00000034789	Rab24
13_55516832_55517371	oto_TP1_RF4_vs_RF5	any	-0.641	-3656	ENSMUSG00000021493	Pdlim7	distalIntergenic	-3156	ENSMUSG00000021493	Pdlim7
13_56006530_56007353	oto_TP1_RF4_vs_RF5	any	0.642	128608	ENSMUSG00000015937	Macroh2a1	intron	22881	ENSMUSG00000114229	Gm47072
13_56047802_56048545	oto_TP1_RF4_vs_RF5	any	0.616	87376	ENSMUSG00000015937	Macroh2a1	intron	-17568	ENSMUSG00000114229	Gm47072
13_56167597_56168081	oto_TP1_RF4_vs_RF5	any	-0.736	11046	ENSMUSG00000049625	Tifab	USTSS1	0	ENSMUSG00000077799	Gm25148
13_56476911_56478300	oto_TP1_RF4_vs_RF5	any	0.586	4640	ENSMUSG00000021538	Il9	DS1	3946	ENSMUSG00000021538	Il9
13_56881877_56883252	oto_TP1_RF4_vs_RF5	any	0.513	13224	ENSMUSG00000021541	Trpc7	intron	12741	ENSMUSG00000021541	Trpc7
13_56894282_56896232	oto_TP1_RF4_vs_RF5	any	0.549	532	ENSMUSG00000021541	Trpc7	USTSS1	0	ENSMUSG00000021541	Trpc7
13_56910819_56912089	oto_TP1_RF4_vs_RF5	any	0.55	-15665	ENSMUSG00000021541	Trpc7	distalIntergenic	-14826	ENSMUSG00000021541	Trpc7
13_57086682_57088303	oto_TP1_RF4_vs_RF5	any	0.512	-191704	ENSMUSG00000021541	Trpc7	distalIntergenic	-151544	ENSMUSG00000114363	Gm48174
13_57138897_57139224	oto_TP1_RF4_vs_RF5	any	1.168	-243272	ENSMUSG00000021541	Trpc7	distalIntergenic	-100623	ENSMUSG00000114363	Gm48174
13_57155672_57156947	oto_TP1_RF4_vs_RF5	any	0.514	-260521	ENSMUSG00000021541	Trpc7	distalIntergenic	-82900	ENSMUSG00000114363	Gm48174
13_57190517_57192257	oto_TP1_RF4_vs_RF5	any	0.53	-295598	ENSMUSG00000021541	Trpc7	distalIntergenic	-47590	ENSMUSG00000114363	Gm48174
13_57281638_57282151	oto_TP1_RF4_vs_RF5	any	-0.683	-386106	ENSMUSG00000021541	Trpc7	distalIntergenic	4960	ENSMUSG00000114411	Gm48176
13_57291832_57292437	oto_TP1_RF4_vs_RF5	any	0.663	-396346	ENSMUSG00000021541	Trpc7	distalIntergenic	15154	ENSMUSG00000114411	Gm48176
13_57433936_57434269	oto_TP1_RF4_vs_RF5	any	-0.714	474229	ENSMUSG00000056222	Spock1	intron	157258	ENSMUSG00000114411	Gm48176
13_57630532_57630801	oto_TP1_RF4_vs_RF5	any	-0.688	277665	ENSMUSG00000056222	Spock1	intron	277531	ENSMUSG00000056222	Spock1
13_57932094_57932546	oto_TP1_RF4_vs_RF5	any	-1.032	-23988	ENSMUSG00000056222	Spock1	distalIntergenic	-23762	ENSMUSG00000056222	Spock1
13_58127638_58129505	oto_TP1_RF4_vs_RF5	any	-0.602	-16	ENSMUSG00000007836	Hnrnpa0	USTSS1	0	ENSMUSG00000007836	Hnrnpa0
13_58202847_58203780	oto_TP1_RF4_vs_RF5	any	-0.52	12339	ENSMUSG00000005312	Ubqln1	firstIntron	-11529	ENSMUSG00000114524	Gm48357
13_58287762_58288479	oto_TP1_RF4_vs_RF5	any	-0.791	-13933	ENSMUSG00000021552	Gkap1	3pUTR	6579	ENSMUSG00000097399	Gm26555
13_58510625_58513113	oto_TP1_RF4_vs_RF5	any	0.521	99008	ENSMUSG00000021553	Slc28a3	distalIntergenic	-32915	ENSMUSG00000114234	Gm3131
13_59840438_59843643	oto_TP1_RF4_vs_RF5	any	-0.553	-18894	ENSMUSG00000035248	Tut7	distalIntergenic	17172	ENSMUSG00000114354	Gm34961
13_60329939_60332466	oto_TP1_RF4_vs_RF5	any	0.635	125732	ENSMUSG00000050765	Gm5084	USTSS1	0	ENSMUSG00000114460	Gm10779
13_60403629_60403911	oto_TP1_RF4_vs_RF5	any	0.807	-198177	ENSMUSG00000021559	Dapk1	distalIntergenic	30820	ENSMUSG00000114274	Gm35333
13_60415856_60416749	oto_TP1_RF4_vs_RF5	any	0.737	-185644	ENSMUSG00000021559	Dapk1	distalIntergenic	17982	ENSMUSG00000114274	Gm35333
13_62015664_62016088	oto_TP1_RF4_vs_RF5	any	-0.918	-114014	ENSMUSG00000074867	Zfp808	DSTSS1	59	ENSMUSG00000113836	Gm3325
13_62129597_62130103	oto_TP1_RF4_vs_RF5	any	-1.133	-40	ENSMUSG00000074867	Zfp808	USTSS1	0	ENSMUSG00000074867	Zfp808
13_62466442_62467505	oto_TP1_RF4_vs_RF5	any	-0.588	-162	ENSMUSG00000113450	Gm49359	USTSS1	0	ENSMUSG00000113450	Gm49359
13_62558243_62558974	oto_TP1_RF4_vs_RF5	any	-0.879	20	ENSMUSG00000074865	Zfp934	USTSS1	0	ENSMUSG00000055228	Zfp935
13_62623900_62625009	oto_TP1_RF4_vs_RF5	any	-0.607	-273	ENSMUSG00000072066	6720489N17Rik	USTSS1	0	ENSMUSG00000072066	6720489N17Rik
13_62652814_62654074	oto_TP1_RF4_vs_RF5	any	-0.758	-29262	ENSMUSG00000072066	6720489N17Rik	distalIntergenic	-9562	ENSMUSG00000114172	Gm36298
13_62684181_62685487	oto_TP1_RF4_vs_RF5	any	-0.516	-60652	ENSMUSG00000072066	6720489N17Rik	USTSS2	-1680	ENSMUSG00000113601	Gm48735
13_62760500_62760861	oto_TP1_RF4_vs_RF5	any	-0.784	-58	ENSMUSG00000096098	NA	USTSS1	0	ENSMUSG00000074863	Platr25
13_63356285_63357142	oto_TP1_RF4_vs_RF5	any	-0.583	-55431	ENSMUSG00000092741	Mir3074-1	intron	23903	ENSMUSG00000090232	Gm16132
13_63430591_63432175	oto_TP1_RF4_vs_RF5	any	-0.526	362	ENSMUSG00000021461	Fancc	5pUTR	15090	ENSMUSG00000089868	Gm16134
13_63563103_63564024	oto_TP1_RF4_vs_RF5	any	-0.607	2171	ENSMUSG00000021466	Ptch1	5pUTR	4030	ENSMUSG00000102282	A930032L01Rik
13_63567443_63568438	oto_TP1_RF4_vs_RF5	any	-0.572	-2206	ENSMUSG00000021466	Ptch1	USTSS1	0	ENSMUSG00000102282	A930032L01Rik
13_64174356_64174637	oto_TP1_RF4_vs_RF5	any	-0.787	12631	ENSMUSG00000021476	Habp4	intron	12532	ENSMUSG00000021476	Habp4
13_64311677_64314138	oto_TP1_RF4_vs_RF5	any	-0.52	-198	ENSMUSG00000021482	Prxl2c	USTSS1	0	ENSMUSG00000021482	Prxl2c
13_64369161_64371481	oto_TP1_RF4_vs_RF5	any	-0.672	199	ENSMUSG00000021477	Ctsl	USTSS1	0	ENSMUSG00000021477	Ctsl
13_64438584_64439946	oto_TP1_RF4_vs_RF5	any	-0.598	6712	ENSMUSG00000021483	Cdk20	3pUTR	-6182	ENSMUSG00000113696	1700015C15Rik
13_64526528_64528087	oto_TP1_RF4_vs_RF5	any	0.536	-29516	ENSMUSG00000096537	Fam240b	distalIntergenic	-10674	ENSMUSG00000113609	Gm47190
13_64570865_64571609	oto_TP1_RF4_vs_RF5	any	0.516	-73445	ENSMUSG00000096537	Fam240b	distalIntergenic	-40251	ENSMUSG00000113850	Gm47191
13_67399034_67400222	oto_TP1_RF4_vs_RF5	any	-0.627	139	ENSMUSG00000078994	Zfp429	USTSS1	0	ENSMUSG00000078994	Zfp429
13_67879228_67880481	oto_TP1_RF4_vs_RF5	any	0.573	16529	ENSMUSG00000064063	BC048507	distalIntergenic	15902	ENSMUSG00000064063	BC048507
13_69037196_69037802	oto_TP1_RF4_vs_RF5	any	-0.71	-37958	ENSMUSG00000021536	Adcy2	distalIntergenic	20574	ENSMUSG00000103035	Gm37122
13_69073768_69074749	oto_TP1_RF4_vs_RF5	any	0.71	-74718	ENSMUSG00000021536	Adcy2	distalIntergenic	57146	ENSMUSG00000103035	Gm37122
13_69129135_69129757	oto_TP1_RF4_vs_RF5	any	0.701	-129905	ENSMUSG00000021536	Adcy2	distalIntergenic	-11472	ENSMUSG00000097522	Gm26844
13_69183269_69183606	oto_TP1_RF4_vs_RF5	any	1.492	-183897	ENSMUSG00000021536	Adcy2	distalIntergenic	42040	ENSMUSG00000097522	Gm26844
13_69357514_69357772	oto_TP1_RF4_vs_RF5	any	-1.515	176221	ENSMUSG00000034575	Tent4a	distalIntergenic	11859	ENSMUSG00000098227	Gm4812
13_69832346_69832862	oto_TP1_RF4_vs_RF5	any	-0.656	22722	ENSMUSG00000021598	Med10	distalIntergenic	29951	ENSMUSG00000021598	Med10
13_70033321_70033951	oto_TP1_RF4_vs_RF5	any	0.624	-5288	ENSMUSG00000099639	1700084F23Rik	intron	-4973	ENSMUSG00000099639	1700084F23Rik
13_70684908_70685496	oto_TP1_RF4_vs_RF5	any	0.824	-47568	ENSMUSG00000034525	Ice1	distalIntergenic	-2942	ENSMUSG00000113796	Gm36426
13_70702854_70704278	oto_TP1_RF4_vs_RF5	any	0.536	-65932	ENSMUSG00000034525	Ice1	USTSS2	-1955	ENSMUSG00000113794	Gm36607
13_70862242_70862698	oto_TP1_RF4_vs_RF5	any	-0.787	-20478	ENSMUSG00000021600	8030423J24Rik	distalIntergenic	-20250	ENSMUSG00000021600	8030423J24Rik
13_70933250_70935203	oto_TP1_RF4_vs_RF5	any	0.778	51279	ENSMUSG00000021600	8030423J24Rik	distalIntergenic	50302	ENSMUSG00000021600	8030423J24Rik
13_71006243_71006389	oto_TP1_RF4_vs_RF5	any	-0.66	-100773	ENSMUSG00000080580	Mir466f-4	distalIntergenic	65337	ENSMUSG00000102303	Gm38191
13_71008363_71008533	oto_TP1_RF4_vs_RF5	any	-1.133	-98641	ENSMUSG00000080580	Mir466f-4	distalIntergenic	63193	ENSMUSG00000102303	Gm38191
13_71963266_71963935	oto_TP1_RF4_vs_RF5	any	-0.594	122	ENSMUSG00000060969	Irx1	USTSS1	0	ENSMUSG00000060969	Irx1
13_72514249_72515145	oto_TP1_RF4_vs_RF5	any	0.54	113867		NA	distalIntergenic	-41680	ENSMUSG00000113858	Gm4057
13_73425780_73426925	oto_TP1_RF4_vs_RF5	any	-0.673	-41030	ENSMUSG00000021608	LpcaTP1	distalIntergenic	-40272	ENSMUSG00000021608	LpcaTP1
13_73671343_73672582	oto_TP1_RF4_vs_RF5	any	0.624	6060	ENSMUSG00000021612	Slc6a18	exon	5441	ENSMUSG00000021612	Slc6a18
13_73718257_73718766	oto_TP1_RF4_vs_RF5	any	-0.571	-17732	ENSMUSG00000021565	Slc6a19	distalIntergenic	-13392	ENSMUSG00000021565	Slc6a19
13_73850680_73851758	oto_TP1_RF4_vs_RF5	any	0.539	-3588	ENSMUSG00000021567	Nkd2	distalIntergenic	-3049	ENSMUSG00000021567	Nkd2
13_74133437_74134903	oto_TP1_RF4_vs_RF5	any	0.513	12655	ENSMUSG00000036123	Slc9a3	firstIntron	11980	ENSMUSG00000036123	Slc9a3
13_75879957_75881332	oto_TP1_RF4_vs_RF5	any	0.549	40759	ENSMUSG00000021591	Glrx	intron	-23815	ENSMUSG00000070170	Gm24163
13_76358548_76359364	oto_TP1_RF4_vs_RF5	any	0.583	-26005	ENSMUSG00000021596	Mctp1	distalIntergenic	-25171	ENSMUSG00000021596	Mctp1
13_76545227_76546074	oto_TP1_RF4_vs_RF5	any	0.661	160690	ENSMUSG00000021596	Mctp1	firstIntron	58376	ENSMUSG00000096675	NA
13_76827673_76828679	oto_TP1_RF4_vs_RF5	any	0.747	307292	ENSMUSG00000021597	Slf1	exon	-106484	ENSMUSG00000090119	Gm8185
13_77262358_77263769	oto_TP1_RF4_vs_RF5	any	0.724	127528	ENSMUSG00000071252	2210408I21Rik	exon	92980	ENSMUSG00000114256	Gm29844
13_77612391_77613118	oto_TP1_RF4_vs_RF5	any	0.692	-95935	ENSMUSG00000064138	Fam172a	3pUTR	57357	ENSMUSG00000114809	Atp5c1-ps
13_78656416_78657035	oto_TP1_RF4_vs_RF5	any	-0.746	-457853	ENSMUSG00000069171	Nr2f1	distalIntergenic	18399	ENSMUSG00000114594	Gm48402
13_78658003_78658955	oto_TP1_RF4_vs_RF5	any	-0.905	-459606	ENSMUSG00000069171	Nr2f1	distalIntergenic	19986	ENSMUSG00000114594	Gm48402
13_80347157_80348343	oto_TP1_RF4_vs_RF5	any	0.612	-535634	ENSMUSG00000074794	Arrdc3	distalIntergenic	-144666	ENSMUSG00000114528	Gm46388
13_80680420_80681135	oto_TP1_RF4_vs_RF5	any	0.84	-202606	ENSMUSG00000074794	Arrdc3	distalIntergenic	187411	ENSMUSG00000114528	Gm46388
13_81943521_81946126	oto_TP1_RF4_vs_RF5	any	-0.534	161577	ENSMUSG00000021537	Cetn3	distalIntergenic	-13834	ENSMUSG00000114634	F830210D05Rik
13_82483056_82483956	oto_TP1_RF4_vs_RF5	any	-0.707	214827	ENSMUSG00000106655	Mir3961	distalIntergenic	-103413	ENSMUSG00000114932	Gm4936
13_83523571_83526054	oto_TP1_RF4_vs_RF5	any	-0.658	70	ENSMUSG00000005583	Mef2c	5pUTR	19537	ENSMUSG00000005583	Mef2c
13_83542417_83542991	oto_TP1_RF4_vs_RF5	any	-0.982	17961	ENSMUSG00000005583	Mef2c	intron	38383	ENSMUSG00000005583	Mef2c
13_83587490_83589011	oto_TP1_RF4_vs_RF5	any	-0.629	14644	ENSMUSG00000005583	Mef2c	intron	83456	ENSMUSG00000005583	Mef2c
13_83649209_83650210	oto_TP1_RF4_vs_RF5	any	-0.555	-71671	ENSMUSG00000050334	C130071C03Rik	intron	-37012	ENSMUSG00000114254	Gm48067
13_83713064_83716107	oto_TP1_RF4_vs_RF5	any	-0.532	-6795	ENSMUSG00000050334	C130071C03Rik	distalIntergenic	-5274	ENSMUSG00000050334	C130071C03Rik
13_83727095_83728167	oto_TP1_RF4_vs_RF5	any	-0.52	-475	ENSMUSG00000050334	C130071C03Rik	DSTSS2	1415	ENSMUSG00000097265	Gm26803
13_83791542_83793175	oto_TP1_RF4_vs_RF5	any	0.569	53545	ENSMUSG00000065424	Mir9-2	intron	-29207	ENSMUSG00000114588	Gm6411
13_83883398_83885012	oto_TP1_RF4_vs_RF5	any	0.653	-7003	ENSMUSG00000100891	2810049E08Rik	exon	-6196	ENSMUSG00000100891	2810049E08Rik
13_84221126_84223007	oto_TP1_RF4_vs_RF5	any	-0.547	108	ENSMUSG00000097292	A230107N01Rik	USTSS1	0	ENSMUSG00000097292	A230107N01Rik
13_84376013_84376337	oto_TP1_RF4_vs_RF5	any	-0.695	153879	ENSMUSG00000035762	Tmem161b	distalIntergenic	-35900	ENSMUSG00000098245	Gm26927
13_84545433_84546755	oto_TP1_RF4_vs_RF5	any	0.531	323798	ENSMUSG00000035762	Tmem161b	distalIntergenic	144186	ENSMUSG00000098081	Gm26913
13_85265915_85269033	oto_TP1_RF4_vs_RF5	any	0.509	22012	ENSMUSG00000021549	Rasa1	firstIntron	20097	ENSMUSG00000021549	Rasa1
13_85288317_85289991	oto_TP1_RF4_vs_RF5	any	-0.569	332	ENSMUSG00000021549	Rasa1	USTSS1	0	ENSMUSG00000021549	Rasa1
13_85376328_85377815	oto_TP1_RF4_vs_RF5	any	0.556	-87586	ENSMUSG00000021549	Rasa1	distalIntergenic	34104	ENSMUSG00000103196	Gm37641
13_85380935_85382223	oto_TP1_RF4_vs_RF5	any	0.608	-92093	ENSMUSG00000021549	Rasa1	distalIntergenic	29696	ENSMUSG00000103196	Gm37641
13_85442968_85445085	oto_TP1_RF4_vs_RF5	any	0.53	-154541	ENSMUSG00000021549	Rasa1	distalIntergenic	-31049	ENSMUSG00000103196	Gm37641
13_89188890_89190496	oto_TP1_RF4_vs_RF5	any	0.545	-350943	ENSMUSG00000021613	Hapln1	intron	-349300	ENSMUSG00000021613	Hapln1
13_89246367_89247262	oto_TP1_RF4_vs_RF5	any	0.685	-293821	ENSMUSG00000021613	Hapln1	intron	-292534	ENSMUSG00000021613	Hapln1
13_89332277_89333773	oto_TP1_RF4_vs_RF5	any	0.657	-207611	ENSMUSG00000021613	Hapln1	distalIntergenic	-206023	ENSMUSG00000021613	Hapln1
13_90642600_90644247	oto_TP1_RF4_vs_RF5	any	0.585	261931	ENSMUSG00000078958	Atp6ap1l	distalIntergenic	8515	ENSMUSG00000103069	Gm36966
13_91394303_91395137	oto_TP1_RF4_vs_RF5	any	0.606	-6635	ENSMUSG00000097182	A830009L08Rik	distalIntergenic	-6218	ENSMUSG00000097182	A830009L08Rik
13_91547615_91548747	oto_TP1_RF4_vs_RF5	any	0.593	87084	ENSMUSG00000003992	Ssbp2	intron	87332	ENSMUSG00000003992	Ssbp2
13_92354219_92355572	oto_TP1_RF4_vs_RF5	any	-0.531	107	ENSMUSG00000014850	Msh3	USTSS1	0	ENSMUSG00000021707	Dhfr
13_92398602_92399162	oto_TP1_RF4_vs_RF5	any	-0.804	-27087	ENSMUSG00000045034	Ankrd34b	distalIntergenic	-26734	ENSMUSG00000045034	Ankrd34b
13_92610213_92612106	oto_TP1_RF4_vs_RF5	any	-0.562	22	ENSMUSG00000021703	Serinc5	USTSS1	0	ENSMUSG00000021703	Serinc5
13_93248690_93248992	oto_TP1_RF4_vs_RF5	any	-1.016	-54916	ENSMUSG00000007617	Homer1	distalIntergenic	-44789	ENSMUSG00000098092	Gm2076
13_93303190_93304694	oto_TP1_RF4_vs_RF5	any	-0.514	185	ENSMUSG00000007617	Homer1	5pUTR	3555	ENSMUSG00000007617	Homer1
13_94177235_94177425	oto_TP1_RF4_vs_RF5	any	-0.925	107951	ENSMUSG00000021687	Scamp1	intron	-37118	ENSMUSG00000087319	Gm15907
13_94316056_94317936	oto_TP1_RF4_vs_RF5	any	0.597	-31165	ENSMUSG00000021687	Scamp1	distalIntergenic	-16197	ENSMUSG00000114056	Gm5668
13_94385085_94385600	oto_TP1_RF4_vs_RF5	any	-0.57	26383	ENSMUSG00000021686	Ap3b1	firstIntron	26125	ENSMUSG00000021686	Ap3b1
13_94975857_94977825	oto_TP1_RF4_vs_RF5	any	-0.538	497	ENSMUSG00000042015	Wdr41	USTSS1	0	ENSMUSG00000042015	Wdr41
13_95080536_95082257	oto_TP1_RF4_vs_RF5	any	-0.519	105053	ENSMUSG00000042015	Wdr41	intron	56235	ENSMUSG00000113070	Gm48420
13_95320229_95320457	oto_TP1_RF4_vs_RF5	any	0.819	-3262	ENSMUSG00000041995	Zbed3	distalIntergenic	-3155	ENSMUSG00000041995	Zbed3
13_96318927_96319469	oto_TP1_RF4_vs_RF5	any	0.696	-69096	ENSMUSG00000021671	Poc5	distalIntergenic	-37642	ENSMUSG00000076343	NA
13_96557787_96558163	oto_TP1_RF4_vs_RF5	any	0.87	15240	ENSMUSG00000021669	CerTP1	DSTSS2	1555	ENSMUSG00000113842	Gm48138
13_96642718_96645163	oto_TP1_RF4_vs_RF5	any	0.506	26995	ENSMUSG00000021670	Hmgcr	distalIntergenic	25773	ENSMUSG00000021670	Hmgcr
13_96709434_96710958	oto_TP1_RF4_vs_RF5	any	0.771	-39260	ENSMUSG00000021670	Hmgcr	distalIntergenic	-31311	ENSMUSG00000113351	Gm48575
13_96855246_96855689	oto_TP1_RF4_vs_RF5	any	-0.763	-69221	ENSMUSG00000091387	Gcnt4	intron	14917	ENSMUSG00000113046	Gm48579
13_97239307_97241870	oto_TP1_RF4_vs_RF5	any	-0.521	-516	ENSMUSG00000041773	Enc1	USTSS1	0	ENSMUSG00000041773	Enc1
13_97844238_97845480	oto_TP1_RF4_vs_RF5	any	-0.597	93747		NA	distalIntergenic	-18353	ENSMUSG00000114348	Gm41031
13_98895009_98895179	oto_TP1_RF4_vs_RF5	any	-0.584	-4052	ENSMUSG00000009470	Tnpo1	firstIntron	-9045	ENSMUSG00000062461	Rpl27a-ps4
13_99030460_99032612	oto_TP1_RF4_vs_RF5	any	0.6	-46971	ENSMUSG00000045022	H2bl1	DS2	2236	ENSMUSG00000114283	Gm47057
13_99343967_99345530	oto_TP1_RF4_vs_RF5	any	-0.56	-37	ENSMUSG00000041632	Mrps27	USTSS1	0	ENSMUSG00000021650	Ptcd2
13_99352801_99354049	oto_TP1_RF4_vs_RF5	any	-0.545	8639	ENSMUSG00000041632	Mrps27	intron	8015	ENSMUSG00000041632	Mrps27
13_99899942_99901252	oto_TP1_RF4_vs_RF5	any	-0.503	86	ENSMUSG00000021647	Cartpt	USTSS1	0	ENSMUSG00000021647	Cartpt
13_100491859_100493578	oto_TP1_RF4_vs_RF5	any	-0.516	-110	ENSMUSG00000021639	Gtf2h2	USTSS1	0	ENSMUSG00000021639	Gtf2h2
13_100832600_100834331	oto_TP1_RF4_vs_RF5	any	-0.552	-39	ENSMUSG00000021629	Slc30a5	USTSS1	0	ENSMUSG00000021629	Slc30a5
13_101505099_101505394	oto_TP1_RF4_vs_RF5	any	-0.716	-107667		NA	distalIntergenic	-39812	ENSMUSG00000114400	Gm47533
13_101553043_101553678	oto_TP1_RF4_vs_RF5	any	-1.071	139269	ENSMUSG00000041417	Pik3r1	distalIntergenic	4153	ENSMUSG00000114700	Gm19010
13_101695967_101696115	oto_TP1_RF4_vs_RF5	any	-1.021	-3411	ENSMUSG00000041417	Pik3r1	intron	55773	ENSMUSG00000104214	Gm36638
13_102035854_102036300	oto_TP1_RF4_vs_RF5	any	0.637	-267860	ENSMUSG00000041417	Pik3r1	distalIntergenic	79735	ENSMUSG00000102542	Gm38133
13_102333681_102335001	oto_TP1_RF4_vs_RF5	any	0.564	-359206	ENSMUSG00000021624	Cd180	distalIntergenic	32151	ENSMUSG00000114444	Gm47008
13_103199959_103200375	oto_TP1_RF4_vs_RF5	any	-0.708	134325	ENSMUSG00000034751	Mast4	firstIntron	-35890	ENSMUSG00000091577	Gm6211
13_103210707_103212698	oto_TP1_RF4_vs_RF5	any	-0.818	122789	ENSMUSG00000034751	Mast4	firstIntron	-46638	ENSMUSG00000091577	Gm6211
13_103308375_103309011	oto_TP1_RF4_vs_RF5	any	-1.011	25799	ENSMUSG00000034751	Mast4	firstIntron	25486	ENSMUSG00000034751	Mast4
13_103333504_103335551	oto_TP1_RF4_vs_RF5	any	-0.54	-36	ENSMUSG00000034751	Mast4	USTSS1	0	ENSMUSG00000034751	Mast4
13_103340976_103341515	oto_TP1_RF4_vs_RF5	any	-0.7	-6754	ENSMUSG00000034751	Mast4	distalIntergenic	-6479	ENSMUSG00000034751	Mast4
13_103951250_103951789	oto_TP1_RF4_vs_RF5	any	0.64	-30934	ENSMUSG00000021709	Erbin	firstIntron	18335	ENSMUSG00000114276	Gm47849
13_104832714_104833194	oto_TP1_RF4_vs_RF5	any	-1.031	15784	ENSMUSG00000021716	Srek1ip1	3pUTR	-15572	ENSMUSG00000021715	Cwc27
13_107064558_107065859	oto_TP1_RF4_vs_RF5	any	0.536	42639	ENSMUSG00000071181	3830408C21Rik	DSTSS1	865	ENSMUSG00000114311	Gm31452
13_107120322_107121759	oto_TP1_RF4_vs_RF5	any	0.58	98471	ENSMUSG00000071181	3830408C21Rik	distalIntergenic	56629	ENSMUSG00000114311	Gm31452
13_107909499_107911074	oto_TP1_RF4_vs_RF5	any	0.572	-20223		NA	distalIntergenic	-19435	ENSMUSG00000032846	Zswim6
13_108775880_108776110	oto_TP1_RF4_vs_RF5	any	-1.124	121818	ENSMUSG00000021699	Pde4d	intron	105277	ENSMUSG00000059751	Rps3a3
13_109299582_109301162	oto_TP1_RF4_vs_RF5	any	0.509	-24372	ENSMUSG00000076946	Mir582	intron	-23582	ENSMUSG00000076946	Mir582
13_109431740_109433155	oto_TP1_RF4_vs_RF5	any	0.55	107704	ENSMUSG00000076946	Mir582	intron	106996	ENSMUSG00000076946	Mir582
13_109958073_109958617	oto_TP1_RF4_vs_RF5	any	0.739	54536	ENSMUSG00000084651	Mir1904	distalIntergenic	54264	ENSMUSG00000084651	Mir1904
13_110392319_110392521	oto_TP1_RF4_vs_RF5	any	-0.543	-2624	ENSMUSG00000021701	Plk2	distalIntergenic	-2525	ENSMUSG00000021701	Plk2
13_110495476_110497541	oto_TP1_RF4_vs_RF5	any	0.502	101465	ENSMUSG00000021701	Plk2	distalIntergenic	100430	ENSMUSG00000021701	Plk2
13_110774498_110776064	oto_TP1_RF4_vs_RF5	any	0.707	-128218	ENSMUSG00000114472	Gm38397	distalIntergenic	67057	ENSMUSG00000114587	Gm48533
13_110818807_110819995	oto_TP1_RF4_vs_RF5	any	0.554	-84098	ENSMUSG00000114472	Gm38397	distalIntergenic	23126	ENSMUSG00000114587	Gm48533
13_111724872_111726888	oto_TP1_RF4_vs_RF5	any	-0.504	39702	ENSMUSG00000032727	Mier3	USTSS1	0	ENSMUSG00000086480	Gm15287
13_112327084_112327558	oto_TP1_RF4_vs_RF5	any	0.596	38803	ENSMUSG00000049985	Ankrd55	exon	35963	ENSMUSG00000088991	NA
13_112463597_112465122	oto_TP1_RF4_vs_RF5	any	-0.628	290	ENSMUSG00000021756	Il6st	USTSS1	0	ENSMUSG00000021756	Il6st
13_113266621_113266973	oto_TP1_RF4_vs_RF5	any	-1.087	57138	ENSMUSG00000042379	Esm1	distalIntergenic	-26186	ENSMUSG00000021763	Cspg4b
13_113373402_113374626	oto_TP1_RF4_vs_RF5	any	0.535	128830	ENSMUSG00000114790	4921509O07Rik	intron	-28462	ENSMUSG00000088814	NA
13_114304406_114304907	oto_TP1_RF4_vs_RF5	any	-0.636	83437	ENSMUSG00000021764	Ndufs4	intron	-20025	ENSMUSG00000114707	Gm47558
13_114603354_114604714	oto_TP1_RF4_vs_RF5	any	0.588	3050	ENSMUSG00000114879	4930467J12Rik	firstIntron	2370	ENSMUSG00000114879	4930467J12Rik
13_114786723_114786963	oto_TP1_RF4_vs_RF5	any	0.84	-31394	ENSMUSG00000015536	Mocs2	distalIntergenic	-31273	ENSMUSG00000015536	Mocs2
13_117048117_117049407	oto_TP1_RF4_vs_RF5	any	0.651	-23246	ENSMUSG00000021725	Parp8	USTSS2	-1327	ENSMUSG00000114609	Gm29767
13_117727664_117729063	oto_TP1_RF4_vs_RF5	any	0.64	-8353	ENSMUSG00000079048	4933413L06Rik	intron	-7653	ENSMUSG00000079048	4933413L06Rik
13_117800833_117802768	oto_TP1_RF4_vs_RF5	any	0.51	-81790	ENSMUSG00000079048	4933413L06Rik	intron	-80822	ENSMUSG00000079048	4933413L06Rik
13_117907430_117909138	oto_TP1_RF4_vs_RF5	any	0.572	-188273	ENSMUSG00000079048	4933413L06Rik	intron	-127476	ENSMUSG00000088155	Gm26349
13_117986297_117987739	oto_TP1_RF4_vs_RF5	any	0.503	-267007	ENSMUSG00000079048	4933413L06Rik	3pUTR	-48875	ENSMUSG00000088155	Gm26349
13_118849527_118850008	oto_TP1_RF4_vs_RF5	any	-1.057	135069	ENSMUSG00000021732	Fgf10	distalIntergenic	8406	ENSMUSG00000114868	Gm47335
13_119600114_119600457	oto_TP1_RF4_vs_RF5	any	-0.741	-23533	ENSMUSG00000074715	Ccl28	firstIntron	13015	ENSMUSG00000114945	Gm48265
13_119601196_119603161	oto_TP1_RF4_vs_RF5	any	-0.672	-21640	ENSMUSG00000074715	Ccl28	firstIntron	10311	ENSMUSG00000114945	Gm48265
13_119800470_119801696	oto_TP1_RF4_vs_RF5	any	-0.62	-9961	ENSMUSG00000094870	Zfp131	distalIntergenic	-9581	ENSMUSG00000094870	Zfp131
14_3948667_3949923	oto_TP1_RF4_vs_RF5	any	-0.571	-74646	ENSMUSG00000096775	Gm5796	intron	-13624	ENSMUSG00000091756	Gm3095
14_4649277_4650582	oto_TP1_RF4_vs_RF5	any	-0.509	-205593	ENSMUSG00000094132	Gm3264	distalIntergenic	-13610	ENSMUSG00000090872	Gm3239
14_5879062_5880929	oto_TP1_RF4_vs_RF5	any	-0.598	-72057	ENSMUSG00000096629	Gm3383	USTSS1	0	ENSMUSG00000090707	Gm8237
14_6604469_6605483	oto_TP1_RF4_vs_RF5	any	-0.549	152081	ENSMUSG00000091754	Gm3636	distalIntergenic	-13856	ENSMUSG00000093898	Gm33933
14_7105322_7105642	oto_TP1_RF4_vs_RF5	any	-0.655	-25	ENSMUSG00000092167	Gm3696	distalIntergenic	-4701	ENSMUSG00000092167	Gm3696
14_7767521_7768502	oto_TP1_RF4_vs_RF5	any	0.562	-49945	ENSMUSG00000025278	Flnb	intron	17576	ENSMUSG00000084775	Gm16741
14_7817499_7818995	oto_TP1_RF4_vs_RF5	any	-0.586	290	ENSMUSG00000025278	Flnb	USTSS1	0	ENSMUSG00000025278	Flnb
14_7997061_7997845	oto_TP1_RF4_vs_RF5	any	-0.546	-3271	ENSMUSG00000025279	Dnase1l3	distalIntergenic	-2488	ENSMUSG00000025279	Dnase1l3
14_8078969_8081241	oto_TP1_RF4_vs_RF5	any	-0.549	-208	ENSMUSG00000023156	Rpp14	USTSS1	0	ENSMUSG00000023156	Rpp14
14_8213591_8215538	oto_TP1_RF4_vs_RF5	any	-0.536	63	ENSMUSG00000021752	Kctd6	USTSS1	0	ENSMUSG00000021752	Kctd6
14_8346470_8347042	oto_TP1_RF4_vs_RF5	any	-0.638	-20684		NA	DS2	-20398	ENSMUSG00000114532	2610318M16Rik
14_9516950_9518656	oto_TP1_RF4_vs_RF5	any	0.63	-366292	ENSMUSG00000089686	Mnd1-ps	distalIntergenic	-47395	ENSMUSG00000114298	Gm48371
14_9647773_9649175	oto_TP1_RF4_vs_RF5	any	0.562	-235621	ENSMUSG00000089686	Mnd1-ps	intron	-178218	ENSMUSG00000114298	Gm48371
14_9748311_9749317	oto_TP1_RF4_vs_RF5	any	0.649	-135281	ENSMUSG00000089686	Mnd1-ps	intron	-113785	ENSMUSG00000089795	Hmgb3-ps
14_9810674_9813215	oto_TP1_RF4_vs_RF5	any	0.559	-72150	ENSMUSG00000089686	Mnd1-ps	intron	-49887	ENSMUSG00000089795	Hmgb3-ps
14_10565424_10565813	oto_TP1_RF4_vs_RF5	any	0.799	-112161	ENSMUSG00000060579	Fhit	intron	86750	ENSMUSG00000065328	Gm22053
14_11428082_11429736	oto_TP1_RF4_vs_RF5	any	0.51	-124644	ENSMUSG00000021745	NA	distalIntergenic	-30623	ENSMUSG00000114786	Gm48594
14_11434260_11435974	oto_TP1_RF4_vs_RF5	any	0.633	-118436	ENSMUSG00000021745	NA	distalIntergenic	-24385	ENSMUSG00000114786	Gm48594
14_11473567_11475968	oto_TP1_RF4_vs_RF5	any	0.546	-78785	ENSMUSG00000021745	NA	firstIntron	13208	ENSMUSG00000114786	Gm48594
14_12334923_12335284	oto_TP1_RF4_vs_RF5	any	0.62	10761	ENSMUSG00000021743	Fezf2	USTSS2	-1019	ENSMUSG00000077158	Gm24578
14_13022710_13023075	oto_TP1_RF4_vs_RF5	any	-0.732	-199814	ENSMUSG00000054423	Cadps	distalIntergenic	-7295	ENSMUSG00000114421	Gm48526
14_13690485_13690765	oto_TP1_RF4_vs_RF5	any	-0.722	19749	ENSMUSG00000044772	Sntn	distalIntergenic	19609	ENSMUSG00000044772	Sntn
14_13950514_13950648	oto_TP1_RF4_vs_RF5	any	-0.738	10732	ENSMUSG00000053453	Thoc7	3pUTR	-10792	ENSMUSG00000021738	Atxn7
14_14724805_14725863	oto_TP1_RF4_vs_RF5	any	0.694	6550	ENSMUSG00000021733	Slc4a7	firstIntron	22526	ENSMUSG00000021733	Slc4a7
14_14951486_14953317	oto_TP1_RF4_vs_RF5	any	0.561	131587	ENSMUSG00000042567	Nek10	intron	88852	ENSMUSG00000114542	Gm18142
14_15355487_15356302	oto_TP1_RF4_vs_RF5	any	-0.791	-81728		NA	DS2	-33613	ENSMUSG00000114789	Gm31577
14_15374156_15374573	oto_TP1_RF4_vs_RF5	any	-0.641	-63258		NA	firstIntron	-52282	ENSMUSG00000114789	Gm31577
14_15701846_15702802	oto_TP1_RF4_vs_RF5	any	0.54	-263337	ENSMUSG00000045201	Lrrc3b	intron	-67297	ENSMUSG00000114586	Gm31804
14_16248556_16250294	oto_TP1_RF4_vs_RF5	any	-0.618	111	ENSMUSG00000021785	Ngly1	USTSS1	0	ENSMUSG00000021785	Ngly1
14_16740574_16742400	oto_TP1_RF4_vs_RF5	any	-0.755	-166011	ENSMUSG00000017491	Rarb	firstIntron	76756	ENSMUSG00000017491	Rarb
14_16746502_16747554	oto_TP1_RF4_vs_RF5	any	-0.551	-171552	ENSMUSG00000017491	Rarb	firstIntron	71602	ENSMUSG00000017491	Rarb
14_17731074_17731689	oto_TP1_RF4_vs_RF5	any	-0.511	70422	ENSMUSG00000021779	Thrb	firstIntron	39433	ENSMUSG00000114281	Gm48320
14_18187171_18187419	oto_TP1_RF4_vs_RF5	any	-1.117	51811	ENSMUSG00000021775	Nr1d2	USTSS2	-1621	ENSMUSG00000114678	Gm48481
14_18416365_18416585	oto_TP1_RF4_vs_RF5	any	-1.001	-84631	ENSMUSG00000021774	Ube2e1	distalIntergenic	-29290	ENSMUSG00000065858	Gm22350
14_18892438_18894975	oto_TP1_RF4_vs_RF5	any	-0.508	64	ENSMUSG00000058317	Ube2e2	USTSS1	0	ENSMUSG00000058317	Ube2e2
14_19041916_19043123	oto_TP1_RF4_vs_RF5	any	-0.693	-148253	ENSMUSG00000058317	Ube2e2	USTSS1	-61	ENSMUSG00000114318	Gm48781
14_19415719_19416476	oto_TP1_RF4_vs_RF5	any	-1.15	186489	ENSMUSG00000095024	Gm5458	exon	2454	ENSMUSG00000095280	Gm21738
14_19416954_19419407	oto_TP1_RF4_vs_RF5	any	-1.098	184406	ENSMUSG00000095024	Gm5458	USTSS1	0	ENSMUSG00000095280	Gm21738
14_20113627_20114488	oto_TP1_RF4_vs_RF5	any	-0.504	-30886	ENSMUSG00000045107	Saysd1	firstIntron	24046	ENSMUSG00000045107	Saysd1
14_20492657_20493513	oto_TP1_RF4_vs_RF5	any	0.525	3816	ENSMUSG00000021815	Mss51	firstIntron	3388	ENSMUSG00000021815	Mss51
14_20495611_20496467	oto_TP1_RF4_vs_RF5	any	0.61	862	ENSMUSG00000021815	Mss51	DSTSS1	434	ENSMUSG00000021815	Mss51
14_20511181_20513290	oto_TP1_RF4_vs_RF5	any	0.536	-15335	ENSMUSG00000021815	Mss51	intron	-14280	ENSMUSG00000021815	Mss51
14_20658431_20658585	oto_TP1_RF4_vs_RF5	any	-0.552	-1968	ENSMUSG00000068697	Myoz1	USTSS2	-1891	ENSMUSG00000068697	Myoz1
14_20928690_20930039	oto_TP1_RF4_vs_RF5	any	-0.626	-33	ENSMUSG00000021823	Vcl	USTSS1	0	ENSMUSG00000021823	Vcl
14_20945880_20947066	oto_TP1_RF4_vs_RF5	any	0.563	17075	ENSMUSG00000021823	Vcl	firstIntron	16482	ENSMUSG00000021823	Vcl
14_21312883_21314080	oto_TP1_RF4_vs_RF5	any	0.625	-186288	ENSMUSG00000021767	Kat6b	intron	49259	ENSMUSG00000088456	NA
14_21678399_21678993	oto_TP1_RF4_vs_RF5	any	-0.582	35880	ENSMUSG00000063821	Dupd1	intron	35583	ENSMUSG00000063821	Dupd1
14_21732924_21733737	oto_TP1_RF4_vs_RF5	any	-0.61	9548	ENSMUSG00000021768	Dusp13	3pUTR	-7806	ENSMUSG00000084940	Gm15935
14_22323088_22324580	oto_TP1_RF4_vs_RF5	any	0.502	218964	ENSMUSG00000114412	4930405A10Rik	intron	218243	ENSMUSG00000114412	4930405A10Rik
14_22750872_22751806	oto_TP1_RF4_vs_RF5	any	0.599	-208541	ENSMUSG00000114412	4930405A10Rik	intron	23438	ENSMUSG00000114967	Gm7473
14_22759511_22761441	oto_TP1_RF4_vs_RF5	any	0.625	-217678	ENSMUSG00000114412	4930405A10Rik	intron	13803	ENSMUSG00000114967	Gm7473
14_24490273_24491437	oto_TP1_RF4_vs_RF5	any	-0.564	102	ENSMUSG00000025290	Rps24	5pUTR	3148	ENSMUSG00000025290	Rps24
14_24971454_24974197	oto_TP1_RF4_vs_RF5	any	0.508	-136435		NA	distalIntergenic	-56900	ENSMUSG00000114416	Gm47907
14_25116091_25116828	oto_TP1_RF4_vs_RF5	any	-0.512	7199		NA	distalIntergenic	6707	ENSMUSG00000114288	Gm32123
14_25653454_25655603	oto_TP1_RF4_vs_RF5	any	-0.59	-39641	ENSMUSG00000021868	Ppif	exon	-38551	ENSMUSG00000021868	Ppif
14_25693050_25695196	oto_TP1_RF4_vs_RF5	any	-0.58	-47	ENSMUSG00000021868	Ppif	USTSS1	0	ENSMUSG00000021868	Ppif
14_25864482_25866107	oto_TP1_RF4_vs_RF5	any	-0.706	23140	ENSMUSG00000021866	Anxa11	firstIntron	4159	ENSMUSG00000098609	Anxa11os
14_26308899_26309122	oto_TP1_RF4_vs_RF5	any	-1.02	46565	ENSMUSG00000072675	NA	distalIntergenic	6194	ENSMUSG00000114921	Gm18578
14_26659186_26660743	oto_TP1_RF4_vs_RF5	any	0.508	9643	ENSMUSG00000098751	Mir7672	3pUTR	8865	ENSMUSG00000098751	Mir7672
14_26939451_26941246	oto_TP1_RF4_vs_RF5	any	0.604	30202	ENSMUSG00000040760	Appl1	exon	12996	ENSMUSG00000114785	Gm41115
14_27031275_27031577	oto_TP1_RF4_vs_RF5	any	-1.166	-7575	ENSMUSG00000040717	Il17rd	distalIntergenic	-7364	ENSMUSG00000040717	Il17rd
14_27242241_27243029	oto_TP1_RF4_vs_RF5	any	-0.53	4625	ENSMUSG00000021895	Arhgef3	intron	4179	ENSMUSG00000114888	Gm49616
14_27266388_27266983	oto_TP1_RF4_vs_RF5	any	0.637	28676	ENSMUSG00000021895	Arhgef3	intron	28326	ENSMUSG00000114888	Gm49616
14_27803782_27804264	oto_TP1_RF4_vs_RF5	any	-0.796	181616	ENSMUSG00000040640	Erc2	intron	71953	ENSMUSG00000109849	Gm45645
14_29110529_29111293	oto_TP1_RF4_vs_RF5	any	-0.871	92703	ENSMUSG00000045776	Lrtm1	intron	29227	ENSMUSG00000114595	Gm48004
14_30591370_30591960	oto_TP1_RF4_vs_RF5	any	-0.522	18645	ENSMUSG00000021948	Prkcd	distalIntergenic	19221	ENSMUSG00000093156	Mir3076
14_31236752_31237562	oto_TP1_RF4_vs_RF5	any	0.501	14158	ENSMUSG00000021902	Phf7	DS1	13755	ENSMUSG00000021902	Phf7
14_31240399_31240945	oto_TP1_RF4_vs_RF5	any	0.521	10643	ENSMUSG00000021902	Phf7	exon	10372	ENSMUSG00000021902	Phf7
14_31622275_31623610	oto_TP1_RF4_vs_RF5	any	-0.61	18022	ENSMUSG00000021884	Hacl1	3pUTR	17268	ENSMUSG00000115022	Gm49387
14_31710294_31711025	oto_TP1_RF4_vs_RF5	any	0.622	69603	ENSMUSG00000021900	Btd	exon	43389	ENSMUSG00000115210	Gm49308
14_31839040_31841778	oto_TP1_RF4_vs_RF5	any	0.584	-9994	ENSMUSG00000014496	Ankrd28	USTSS2	-1859	ENSMUSG00000093191	Gm22876
14_31926747_31928183	oto_TP1_RF4_vs_RF5	any	0.703	-97050	ENSMUSG00000014496	Ankrd28	exon	20219	ENSMUSG00000046005	D830044D21Rik
14_32439617_32440421	oto_TP1_RF4_vs_RF5	any	0.807	24831	ENSMUSG00000100241	Slc18a3	intron	24429	ENSMUSG00000100241	Slc18a3
14_32481374_32482883	oto_TP1_RF4_vs_RF5	any	-0.573	-16220	ENSMUSG00000021919	Chat	exon	-15385	ENSMUSG00000021919	Chat
14_33391709_33392748	oto_TP1_RF4_vs_RF5	any	0.511	18795	ENSMUSG00000021936	Mapk8	exon	-21566	ENSMUSG00000087639	Gm15512
14_33446633_33447742	oto_TP1_RF4_vs_RF5	any	-0.542	-30	ENSMUSG00000021936	Mapk8	USTSS1	0	ENSMUSG00000021936	Mapk8
14_33683395_33684300	oto_TP1_RF4_vs_RF5	any	0.539	94578	ENSMUSG00000021940	Ptpn20	distalIntergenic	38900	ENSMUSG00000064446	Gm26228
14_33688499_33690073	oto_TP1_RF4_vs_RF5	any	0.554	100016	ENSMUSG00000021940	Ptpn20	distalIntergenic	44004	ENSMUSG00000064446	Gm26228
14_33734529_33734718	oto_TP1_RF4_vs_RF5	any	-0.906	76659	ENSMUSG00000115751	4930503F20Rik	distalIntergenic	72323	ENSMUSG00000115134	Gm49108
14_34309996_34311589	oto_TP1_RF4_vs_RF5	any	-0.551	66	ENSMUSG00000021794	Glud1	USTSS1	0	ENSMUSG00000041471	Shld2
14_34692665_34694138	oto_TP1_RF4_vs_RF5	any	0.634	19474	ENSMUSG00000041408	Wapl	exon	18737	ENSMUSG00000041408	Wapl
14_35383622_35385767	oto_TP1_RF4_vs_RF5	any	0.544	427283	ENSMUSG00000041068	4930596D02Rik	intron	163359	ENSMUSG00000115277	Gm19016
14_35498765_35500155	oto_TP1_RF4_vs_RF5	any	0.531	312518	ENSMUSG00000041068	4930596D02Rik	intron	48971	ENSMUSG00000115277	Gm19016
14_36578213_36579239	oto_TP1_RF4_vs_RF5	any	0.502	340809	ENSMUSG00000058690	Ccser2	distalIntergenic	-32878	ENSMUSG00000088766	Gm24394
14_36968013_36969303	oto_TP1_RF4_vs_RF5	any	-0.524	106	ENSMUSG00000058690	Ccser2	USTSS1	0	ENSMUSG00000058690	Ccser2
14_37238451_37239193	oto_TP1_RF4_vs_RF5	any	-0.663	-103500	ENSMUSG00000041028	Ghitm	distalIntergenic	13582	ENSMUSG00000077306	Gm22469
14_37313924_37314356	oto_TP1_RF4_vs_RF5	any	-1.031	-178818	ENSMUSG00000041028	Ghitm	distalIntergenic	89055	ENSMUSG00000077306	Gm22469
14_37571970_37572653	oto_TP1_RF4_vs_RF5	any	-0.675	-436990	ENSMUSG00000041028	Ghitm	distalIntergenic	34135	ENSMUSG00000114334	Gm31393
14_37881704_37882699	oto_TP1_RF4_vs_RF5	any	1.086	-746880	ENSMUSG00000041028	Ghitm	distalIntergenic	29999	ENSMUSG00000114227	Gm5204
14_39149184_39150203	oto_TP1_RF4_vs_RF5	any	0.6	251392	ENSMUSG00000093528	Nrg3os	firstIntron	-69868	ENSMUSG00000093383	Gm20642
14_39508752_39509900	oto_TP1_RF4_vs_RF5	any	-0.514	-36238	ENSMUSG00000041014	Nrg3	distalIntergenic	-35664	ENSMUSG00000041014	Nrg3
14_40043622_40045076	oto_TP1_RF4_vs_RF5	any	0.593	388686	ENSMUSG00000101261	1700109I08Rik	distalIntergenic	33720	ENSMUSG00000089021	NA
14_40689263_40690747	oto_TP1_RF4_vs_RF5	any	0.54	202960	ENSMUSG00000037833	Sh2d4b	distalIntergenic	-56480	ENSMUSG00000114933	Gm48040
14_40885200_40885654	oto_TP1_RF4_vs_RF5	any	-0.603	7538	ENSMUSG00000037833	Sh2d4b	firstIntron	7612	ENSMUSG00000037833	Sh2d4b
14_40966090_40967827	oto_TP1_RF4_vs_RF5	any	-0.541	-63	ENSMUSG00000037824	Tspan14	USTSS1	0	ENSMUSG00000037824	Tspan14
14_43812168_43812745	oto_TP1_RF4_vs_RF5	any	-1.019	7182	ENSMUSG00000072601	Ear1	USTSS1	0	ENSMUSG00000115354	Gm49083
14_43924802_43925992	oto_TP1_RF4_vs_RF5	any	-0.605	-2029	ENSMUSG00000090166	Ear10	USTSS1	0	ENSMUSG00000089901	Gm8113
14_45473840_45475140	oto_TP1_RF4_vs_RF5	any	0.52	55575	ENSMUSG00000037712	Fermt2	intron	-12195	ENSMUSG00000088769	NA
14_45558315_45559075	oto_TP1_RF4_vs_RF5	any	-0.559	14985	ENSMUSG00000115324	4930527F14Rik	USTSS1	0	ENSMUSG00000115702	Gm5206
14_45656979_45659133	oto_TP1_RF4_vs_RF5	any	-0.546	-3	ENSMUSG00000093167	Mir5131	USTSS1	0	ENSMUSG00000093167	Mir5131
14_46074963_46076053	oto_TP1_RF4_vs_RF5	any	0.59	-8519		NA	distalIntergenic	-7975	ENSMUSG00000044285	Ubb-ps
14_46387094_46387793	oto_TP1_RF4_vs_RF5	any	-0.574	3225	ENSMUSG00000021835	Bmp4	USTSS1	0	ENSMUSG00000086746	Gm15222
14_46766272_46768322	oto_TP1_RF4_vs_RF5	any	0.602	6756	ENSMUSG00000037628	Cdkn3	3pUTR	5731	ENSMUSG00000037628	Cdkn3
14_47196786_47198371	oto_TP1_RF4_vs_RF5	any	0.523	-8166	ENSMUSG00000037580	Gch1	USTSS2	-1499	ENSMUSG00000115566	Gm49136
14_47666738_47668751	oto_TP1_RF4_vs_RF5	any	0.522	3989	ENSMUSG00000021843	Ktn1	3pUTR	18290	ENSMUSG00000021843	Ktn1
14_48012381_48013100	oto_TP1_RF4_vs_RF5	any	-0.897	-108128	ENSMUSG00000021846	Peli2	distalIntergenic	18440	ENSMUSG00000115425	Gm49305
14_48223313_48225951	oto_TP1_RF4_vs_RF5	any	0.511	25916	ENSMUSG00000021846	Peli2	USTSS2	-1250	ENSMUSG00000063885	Gm6498
14_48302472_48304565	oto_TP1_RF4_vs_RF5	any	0.516	104803	ENSMUSG00000021846	Peli2	distalIntergenic	58050	ENSMUSG00000114991	1700128I11Rik
14_48421394_48423320	oto_TP1_RF4_vs_RF5	any	-0.873	-23766	ENSMUSG00000036339	Tmem260	distalIntergenic	12776	ENSMUSG00000098192	Gm3534
14_48445586_48447171	oto_TP1_RF4_vs_RF5	any	-0.527	27	ENSMUSG00000036339	Tmem260	USTSS1	0	ENSMUSG00000036339	Tmem260
14_48942346_48943542	oto_TP1_RF4_vs_RF5	any	0.545	64071	ENSMUSG00000115008	4933429O19Rik	distalIntergenic	58294	ENSMUSG00000087754	Gm23470
14_49597647_49598692	oto_TP1_RF4_vs_RF5	any	0.603	-72333	ENSMUSG00000021852	Slc35f4	distalIntergenic	-24329	ENSMUSG00000089187	NA
14_50784820_50786002	oto_TP1_RF4_vs_RF5	any	-0.634	109	ENSMUSG00000006288	Ttc5	USTSS1	0	ENSMUSG00000006288	Ttc5
14_50876076_50877013	oto_TP1_RF4_vs_RF5	any	-1.122	-5991	ENSMUSG00000006281	Tep1	exon	-5516	ENSMUSG00000006281	Tep1
14_51026849_51027035	oto_TP1_RF4_vs_RF5	any	-0.609	14925	ENSMUSG00000052382	Rnase9	distalIntergenic	14834	ENSMUSG00000052382	Rnase9
14_51103242_51103929	oto_TP1_RF4_vs_RF5	any	-0.99	7586	ENSMUSG00000072115	Ang	firstIntron	-10497	ENSMUSG00000072575	Eddm3b
14_51240989_51241143	oto_TP1_RF4_vs_RF5	any	-1.216	15046	ENSMUSG00000047222	Rnase2a	distalIntergenic	14969	ENSMUSG00000047222	Rnase2a
14_51265875_51266675	oto_TP1_RF4_vs_RF5	any	-0.506	-10163	ENSMUSG00000047222	Rnase2a	distalIntergenic	-9763	ENSMUSG00000047222	Rnase2a
14_52043478_52043889	oto_TP1_RF4_vs_RF5	any	-0.918	-7575	ENSMUSG00000044286	Olfr221	USTSS2	-1019	ENSMUSG00000044286	Olfr221
14_52278767_52280021	oto_TP1_RF4_vs_RF5	any	-0.525	1	ENSMUSG00000022159	Rab2b	USTSS1	0	ENSMUSG00000016831	Tox4
14_53980664_53981688	oto_TP1_RF4_vs_RF5	any	-0.518	272753	ENSMUSG00000022174	Dad1	distalIntergenic	3511	ENSMUSG00000106289	Trav23
14_54602818_54603787	oto_TP1_RF4_vs_RF5	any	-0.53	2605	ENSMUSG00000022179	4931414P19Rik	firstIntron	2206	ENSMUSG00000022179	4931414P19Rik
14_54664073_54665141	oto_TP1_RF4_vs_RF5	any	-0.952	-10906	ENSMUSG00000022185	Acin1	exon	13562	ENSMUSG00000040840	4930579G18Rik
14_54685807_54687453	oto_TP1_RF4_vs_RF5	any	-0.621	301	ENSMUSG00000022185	Acin1	USTSS1	0	ENSMUSG00000040822	1700123O20Rik
14_55410592_55411703	oto_TP1_RF4_vs_RF5	any	0.54	-67610	ENSMUSG00000022210	Dhrs4	distalIntergenic	9086	ENSMUSG00000060680	Gm8894
14_56304269_56304459	oto_TP1_RF4_vs_RF5	any	-1.168	-42030	ENSMUSG00000015437	Gzmb	distalIntergenic	28476	ENSMUSG00000114820	Gm48200
14_56375834_56376387	oto_TP1_RF4_vs_RF5	any	-0.687	11043	ENSMUSG00000022229	Atp12a	exon	10766	ENSMUSG00000022229	Atp12a
14_56788778_56790808	oto_TP1_RF4_vs_RF5	any	0.672	-11475	ENSMUSG00000021938	Pspc1	USTSS2	-1091	ENSMUSG00000094250	Gm4479
14_57092954_57093296	oto_TP1_RF4_vs_RF5	any	-0.943	11577	ENSMUSG00000046352	Gjb2	distalIntergenic	11406	ENSMUSG00000046352	Gjb2
14_57723609_57725542	oto_TP1_RF4_vs_RF5	any	0.586	9842	ENSMUSG00000021959	Lats2	3pUTR	20561	ENSMUSG00000114942	Gm49361
14_57888900_57891360	oto_TP1_RF4_vs_RF5	any	-0.556	206	ENSMUSG00000021969	Zdhhc20	USTSS1	0	ENSMUSG00000021969	Zdhhc20
14_58390690_58393307	oto_TP1_RF4_vs_RF5	any	0.541	319313	ENSMUSG00000021974	Fgf9	distalIntergenic	89717	ENSMUSG00000114690	Gm33321
14_58761399_58762539	oto_TP1_RF4_vs_RF5	any	0.55	380924	ENSMUSG00000021977	1700129C05Rik	distalIntergenic	-110999	ENSMUSG00000077201	Gm25614
14_59409168_59409440	oto_TP1_RF4_vs_RF5	any	0.867	-15792	ENSMUSG00000091144	Phf11c	exon	5124	ENSMUSG00000089643	Gm16301
14_60219053_60220868	oto_TP1_RF4_vs_RF5	any	0.535	8954	ENSMUSG00000076270	Mir719	3pUTR	-2634	ENSMUSG00000114584	Gm47694
14_60966173_60966455	oto_TP1_RF4_vs_RF5	any	-1	71673	ENSMUSG00000060548	Tnfrsf19	3pUTR	-71505	ENSMUSG00000115627	Gm41168
14_60992067_60992534	oto_TP1_RF4_vs_RF5	any	-0.959	45686	ENSMUSG00000060548	Tnfrsf19	intron	-45426	ENSMUSG00000115627	Gm41168
14_61172411_61173559	oto_TP1_RF4_vs_RF5	any	-0.538	34528	ENSMUSG00000048279	Sacs	5pUTR	33954	ENSMUSG00000048279	Sacs
14_61293520_61295186	oto_TP1_RF4_vs_RF5	any	-0.527	10981	ENSMUSG00000101505	1700109G14Rik	exon	-8732	ENSMUSG00000114920	Gm19097
14_61406859_61408296	oto_TP1_RF4_vs_RF5	any	0.577	32369	ENSMUSG00000021929	Kpna3	firstIntron	31578	ENSMUSG00000021929	Kpna3
14_61497396_61499009	oto_TP1_RF4_vs_RF5	any	-0.516	5515	ENSMUSG00000115656	4930556J02Rik	intron	4708	ENSMUSG00000115656	4930556J02Rik
14_61556061_61557425	oto_TP1_RF4_vs_RF5	any	-0.626	143	ENSMUSG00000021930	Spryd7	USTSS1	0	ENSMUSG00000021930	Spryd7
14_61853071_61854512	oto_TP1_RF4_vs_RF5	any	0.578	-171419	ENSMUSG00000097589	Dleu2	distalIntergenic	-66864	ENSMUSG00000114706	Gm47952
14_62281800_62283272	oto_TP1_RF4_vs_RF5	any	0.545	10443	ENSMUSG00000048281	Dleu7	firstIntron	-9317	ENSMUSG00000021932	Rnaseh2b
14_63357971_63358258	oto_TP1_RF4_vs_RF5	any	-1.307	59072	ENSMUSG00000014453	Blk	distalIntergenic	28751	ENSMUSG00000114892	Gm5463
14_63381482_63382790	oto_TP1_RF4_vs_RF5	any	-0.566	35051	ENSMUSG00000014453	Blk	exon	34247	ENSMUSG00000014453	Blk
14_63579640_63580329	oto_TP1_RF4_vs_RF5	any	-0.677	-26545	ENSMUSG00000035067	Xkr6	distalIntergenic	-26174	ENSMUSG00000035067	Xkr6
14_63835569_63836438	oto_TP1_RF4_vs_RF5	any	0.553	-24308	ENSMUSG00000021958	Pinx1	distalIntergenic	-23926	ENSMUSG00000021958	Pinx1
14_64245896_64246290	oto_TP1_RF4_vs_RF5	any	-0.61	141770	ENSMUSG00000021966	Prss52	intron	129582	ENSMUSG00000114284	9630015K15Rik
14_64368216_64368758	oto_TP1_RF4_vs_RF5	any	-0.505	48469	ENSMUSG00000054733	Msra	intron	87145	ENSMUSG00000054733	Msra
14_64492845_64493452	oto_TP1_RF4_vs_RF5	any	-0.554	-37246	ENSMUSG00000054733	Msra	distalIntergenic	-36942	ENSMUSG00000054733	Msra
14_64528429_64528669	oto_TP1_RF4_vs_RF5	any	-0.768	-59566	ENSMUSG00000097545	Mir124a-1hg	distalIntergenic	8869	ENSMUSG00000114680	Gm47202
14_64568352_64569161	oto_TP1_RF4_vs_RF5	any	-0.592	-19358	ENSMUSG00000097545	Mir124a-1hg	distalIntergenic	-18170	ENSMUSG00000097545	Mir124a-1hg
14_65149049_65150581	oto_TP1_RF4_vs_RF5	any	-0.577	-51709	ENSMUSG00000021978	Extl3	USTSS1	0	ENSMUSG00000021978	Extl3
14_65321659_65322919	oto_TP1_RF4_vs_RF5	any	-0.608	-36387	ENSMUSG00000034522	Zfp395	3pUTR	-3412	ENSMUSG00000114209	Gm48433
14_65394295_65394485	oto_TP1_RF4_vs_RF5	any	-1.137	31082	ENSMUSG00000045731	Pnoc	intron	30987	ENSMUSG00000045731	Pnoc
14_65611840_65613153	oto_TP1_RF4_vs_RF5	any	0.503	7230	ENSMUSG00000061356	Nuggc	intron	13294	ENSMUSG00000061356	Nuggc
14_65665573_65666885	oto_TP1_RF4_vs_RF5	any	-0.522	-174	ENSMUSG00000022032	Scara5	USTSS1	0	ENSMUSG00000022032	Scara5
14_65805639_65806055	oto_TP1_RF4_vs_RF5	any	-0.709	-64	ENSMUSG00000022033	Pbk	USTSS1	0	ENSMUSG00000022033	Pbk
14_66282479_66283099	oto_TP1_RF4_vs_RF5	any	-0.578	-1737	ENSMUSG00000059456	Ptk2b	USTSS2	-1427	ENSMUSG00000059456	Ptk2b
14_66527105_66527638	oto_TP1_RF4_vs_RF5	any	-0.857	-107879	ENSMUSG00000045875	Adra1a	distalIntergenic	64057	ENSMUSG00000088737	NA
14_66579619_66580924	oto_TP1_RF4_vs_RF5	any	0.618	-54979	ENSMUSG00000045875	Adra1a	distalIntergenic	10771	ENSMUSG00000088737	NA
14_67234423_67234678	oto_TP1_RF4_vs_RF5	any	-0.872	-93	ENSMUSG00000022053	Ebf2	DSTSS2	1131	ENSMUSG00000022053	Ebf2
14_67325967_67326233	oto_TP1_RF4_vs_RF5	any	0.585	-11389		NA	intron	9695	ENSMUSG00000093386	1700120O09Rik
14_67476657_67477666	oto_TP1_RF4_vs_RF5	any	0.657	289	ENSMUSG00000114744	Gm38409	USTSS1	0	ENSMUSG00000114744	Gm38409
14_67932717_67934409	oto_TP1_RF4_vs_RF5	any	-0.542	9	ENSMUSG00000044447	Dock5	USTSS1	0	ENSMUSG00000044447	Dock5
14_67936630_67937174	oto_TP1_RF4_vs_RF5	any	0.781	-3330	ENSMUSG00000044447	Dock5	distalIntergenic	-3188	ENSMUSG00000044447	Dock5
14_68033709_68035094	oto_TP1_RF4_vs_RF5	any	-0.669	-49461	ENSMUSG00000022055	Nefl	distalIntergenic	16236	ENSMUSG00000114621	Gm31107
14_68167370_68167547	oto_TP1_RF4_vs_RF5	any	-1.723	-42455	ENSMUSG00000022054	Nefm	USTSS1	-296	ENSMUSG00000087772	Gm22319
14_69835375_69835570	oto_TP1_RF4_vs_RF5	any	-0.872	-4934	ENSMUSG00000022085	Pebp4	distalIntergenic	-4850	ENSMUSG00000022085	Pebp4
14_69948766_69950375	oto_TP1_RF4_vs_RF5	any	-0.528	109164	ENSMUSG00000022085	Pebp4	intron	106992	ENSMUSG00000114446	Gm33524
14_70180051_70182130	oto_TP1_RF4_vs_RF5	any	-0.592	-3419	ENSMUSG00000022090	Pdlim2	3pUTR	-2370	ENSMUSG00000022090	Pdlim2
14_70336426_70336945	oto_TP1_RF4_vs_RF5	any	-0.509	11747	ENSMUSG00000022094	Slc39a14	firstIntron	14480	ENSMUSG00000022094	Slc39a14
14_70562951_70563738	oto_TP1_RF4_vs_RF5	any	-0.523	9289	ENSMUSG00000022096	Hr	exon	10739	ENSMUSG00000022096	Hr
14_70574832_70575030	oto_TP1_RF4_vs_RF5	any	-0.81	-2893	ENSMUSG00000045211	NudTP18	distalIntergenic	-2607	ENSMUSG00000045211	NudTP18
14_70888846_70891745	oto_TP1_RF4_vs_RF5	any	-0.598	189	ENSMUSG00000022103	Gfra2	USTSS1	0	ENSMUSG00000022103	Gfra2
14_70893732_70894788	oto_TP1_RF4_vs_RF5	any	-0.69	4153	ENSMUSG00000022103	Gfra2	firstIntron	3612	ENSMUSG00000022103	Gfra2
14_70919145_70921090	oto_TP1_RF4_vs_RF5	any	-0.584	30011	ENSMUSG00000022103	Gfra2	intron	29025	ENSMUSG00000022103	Gfra2
14_71230470_71230731	oto_TP1_RF4_vs_RF5	any	-0.728	-20672	ENSMUSG00000115139	Gm4251	distalIntergenic	-20542	ENSMUSG00000115139	Gm4251
14_71330345_71330685	oto_TP1_RF4_vs_RF5	any	-0.634	79242	ENSMUSG00000115139	Gm4251	distalIntergenic	40845	ENSMUSG00000104288	Gm37455
14_71587768_71589379	oto_TP1_RF4_vs_RF5	any	-0.516	-268135	ENSMUSG00000115304	4930434J06Rik	distalIntergenic	166756	ENSMUSG00000115286	4930429C20Rik
14_71886305_71887634	oto_TP1_RF4_vs_RF5	any	0.514	30261	ENSMUSG00000115304	4930434J06Rik	intron	29603	ENSMUSG00000115304	4930434J06Rik
14_72300161_72300432	oto_TP1_RF4_vs_RF5	any	-0.973	409706	ENSMUSG00000033487	Fndc3a	distalIntergenic	-104465	ENSMUSG00000115061	Gm49290
14_72783303_72783518	oto_TP1_RF4_vs_RF5	any	-0.629	-73408	ENSMUSG00000033487	Fndc3a	distalIntergenic	-5835	ENSMUSG00000115532	Gm41206
14_73000284_73001143	oto_TP1_RF4_vs_RF5	any	-0.678	-24889		NA	distalIntergenic	-20380	ENSMUSG00000115085	Gm9198
14_73509364_73510648	oto_TP1_RF4_vs_RF5	any	-0.53	-43	ENSMUSG00000022109	Med4	USTSS1	0	ENSMUSG00000022109	Med4
14_73604799_73606720	oto_TP1_RF4_vs_RF5	any	0.582	52974	ENSMUSG00000022110	Sucla2	distalIntergenic	-54505	ENSMUSG00000096463	Gm21750
14_73673337_73673811	oto_TP1_RF4_vs_RF5	any	0.735	120788	ENSMUSG00000022110	Sucla2	distalIntergenic	12112	ENSMUSG00000096463	Gm21750
14_74165955_74166855	oto_TP1_RF4_vs_RF5	any	0.67	-189122	ENSMUSG00000115845	4933402J15Rik	intron	-130690	ENSMUSG00000115411	Gm6986
14_74529249_74530228	oto_TP1_RF4_vs_RF5	any	0.677	-111135	ENSMUSG00000034997	Htr2a	DS2	17319	ENSMUSG00000115449	Gm49175
14_74553534_74554082	oto_TP1_RF4_vs_RF5	any	-0.66	-87066	ENSMUSG00000034997	Htr2a	distalIntergenic	-5987	ENSMUSG00000115449	Gm49175
14_75345071_75347554	oto_TP1_RF4_vs_RF5	any	0.527	41833	ENSMUSG00000077981	Mir466f-3	distalIntergenic	52892	ENSMUSG00000115615	Gm49200
14_75484570_75484957	oto_TP1_RF4_vs_RF5	any	0.722	28782	ENSMUSG00000091722	Siah3	firstIntron	28588	ENSMUSG00000091722	Siah3
14_75785568_75787498	oto_TP1_RF4_vs_RF5	any	-0.522	504	ENSMUSG00000022003	Slc25a30	USTSS1	0	ENSMUSG00000022003	Slc25a30
14_75844535_75846069	oto_TP1_RF4_vs_RF5	any	-0.533	46	ENSMUSG00000060126	TpTP1	USTSS1	0	ENSMUSG00000085829	Gm4285
14_76254707_76255697	oto_TP1_RF4_vs_RF5	any	-0.757	3740		NA	distalIntergenic	3250	ENSMUSG00000115625	2900040C04Rik
14_77077839_77078383	oto_TP1_RF4_vs_RF5	any	1.019	41339	ENSMUSG00000034795	Ccdc122	intron	-40935	ENSMUSG00000044350	Lacc1
14_77146414_77149161	oto_TP1_RF4_vs_RF5	any	0.522	-8975	ENSMUSG00000022012	Enox1	distalIntergenic	-7602	ENSMUSG00000022012	Enox1
14_77792639_77793961	oto_TP1_RF4_vs_RF5	any	0.568	5668	ENSMUSG00000075512	Gm1587	exon	5007	ENSMUSG00000075512	Gm1587
14_77882052_77883592	oto_TP1_RF4_vs_RF5	any	0.548	-7905	ENSMUSG00000022013	Dnajc15	distalIntergenic	-6927	ENSMUSG00000022013	Dnajc15
14_77978995_77980103	oto_TP1_RF4_vs_RF5	any	0.64	75310	ENSMUSG00000022014	Epsti1	intron	-39625	ENSMUSG00000115517	Gm48954
14_79158201_79159246	oto_TP1_RF4_vs_RF5	any	0.747	40466	ENSMUSG00000115111	Gm4632	intron	-6812	ENSMUSG00000115167	Gm49015
14_79459816_79461164	oto_TP1_RF4_vs_RF5	any	0.544	8655	ENSMUSG00000075502	Kbtbd6	3pUTR	7981	ENSMUSG00000075502	Kbtbd6
14_79480697_79482468	oto_TP1_RF4_vs_RF5	any	-0.533	-315	ENSMUSG00000022023	Wbp4	USTSS1	0	ENSMUSG00000036461	Elf1
14_80611553_80612698	oto_TP1_RF4_vs_RF5	any	0.532	611824	ENSMUSG00000022026	Olfm4	distalIntergenic	169148	ENSMUSG00000115036	Gm49043
14_80614545_80614936	oto_TP1_RF4_vs_RF5	any	0.759	614439	ENSMUSG00000022026	Olfm4	distalIntergenic	172140	ENSMUSG00000115036	Gm49043
14_82898610_82899876	oto_TP1_RF4_vs_RF5	any	0.546	1176047	ENSMUSG00000115043	Gm32455	distalIntergenic	5773	ENSMUSG00000115031	Gm49051
14_83021659_83022215	oto_TP1_RF4_vs_RF5	any	0.763	1053353	ENSMUSG00000115043	Gm32455	distalIntergenic	128822	ENSMUSG00000115031	Gm49051
14_84202875_84203671	oto_TP1_RF4_vs_RF5	any	0.888	-127983	ENSMUSG00000115043	Gm32455	distalIntergenic	-76001	ENSMUSG00000115612	Gm29800
14_84442565_84446301	oto_TP1_RF4_vs_RF5	any	-0.534	870	ENSMUSG00000035566	Pcdh17	USTSS1	0	ENSMUSG00000035566	Pcdh17
14_85125282_85125825	oto_TP1_RF4_vs_RF5	any	0.824	-649130	ENSMUSG00000115529	9630013A20Rik	distalIntergenic	-353201	ENSMUSG00000115239	Gm9264
14_85483177_85483864	oto_TP1_RF4_vs_RF5	any	0.765	-762449	ENSMUSG00000115271	4930529K09Rik	distalIntergenic	4151	ENSMUSG00000115239	Gm9264
14_86936509_86937816	oto_TP1_RF4_vs_RF5	any	0.513	204061	ENSMUSG00000022021	Diaph3	intron	-15798	ENSMUSG00000077948	NA
14_87314661_87315806	oto_TP1_RF4_vs_RF5	any	-0.55	-101349	ENSMUSG00000022019	Tdrd3	distalIntergenic	-30439	ENSMUSG00000088536	Gm23278
14_87463521_87464822	oto_TP1_RF4_vs_RF5	any	-0.59	47589	ENSMUSG00000022019	Tdrd3	intron	-21831	ENSMUSG00000115484	Gm33121
14_88075317_88076717	oto_TP1_RF4_vs_RF5	any	0.507	395379	ENSMUSG00000050505	Pcdh20	intron	21320	ENSMUSG00000115527	Gm4355
14_89934800_89936020	oto_TP1_RF4_vs_RF5	any	0.533	39186		NA	distalIntergenic	-35353	ENSMUSG00000062093	Gm10110
14_91581714_91582903	oto_TP1_RF4_vs_RF5	any	0.758	1455418	ENSMUSG00000115001	4930474H20Rik	distalIntergenic	64936	ENSMUSG00000115368	Gm48942
14_91785608_91786308	oto_TP1_RF4_vs_RF5	any	0.708	1659067	ENSMUSG00000115001	4930474H20Rik	distalIntergenic	109160	ENSMUSG00000115171	Gm48943
14_93889842_93891578	oto_TP1_RF4_vs_RF5	any	-0.606	-31	ENSMUSG00000055421	Pcdh9	USTSS1	0	ENSMUSG00000055421	Pcdh9
14_94010084_94010851	oto_TP1_RF4_vs_RF5	any	0.624	-119789	ENSMUSG00000055421	Pcdh9	distalIntergenic	27942	ENSMUSG00000115797	Gm48981
14_94833710_94835574	oto_TP1_RF4_vs_RF5	any	0.691	-943963	ENSMUSG00000055421	Pcdh9	distalIntergenic	-94127	ENSMUSG00000089384	Gm24680
14_95082822_95083244	oto_TP1_RF4_vs_RF5	any	0.831	-798221	ENSMUSG00000034689	Spertl	distalIntergenic	-65372	ENSMUSG00000115331	Gm9721
14_96824724_96826191	oto_TP1_RF4_vs_RF5	any	0.598	-306424	ENSMUSG00000022076	Klhl1	distalIntergenic	65320	ENSMUSG00000115714	Gm18926
14_97165685_97166320	oto_TP1_RF4_vs_RF5	any	0.598	-646969	ENSMUSG00000022076	Klhl1	distalIntergenic	-112717	ENSMUSG00000115229	Gm33525
14_98442061_98443408	oto_TP1_RF4_vs_RF5	any	0.601	-272970	ENSMUSG00000055639	Dach1	distalIntergenic	76292	ENSMUSG00000115486	Gm49017
14_98862022_98862986	oto_TP1_RF4_vs_RF5	any	-0.58	183632	ENSMUSG00000033186	MzTP1	distalIntergenic	57959	ENSMUSG00000115242	Gm49018
14_99045511_99047111	oto_TP1_RF4_vs_RF5	any	-0.635	-66	ENSMUSG00000022070	Bora	USTSS1	0	ENSMUSG00000033186	MzTP1
14_99298159_99300627	oto_TP1_RF4_vs_RF5	any	-0.513	702	ENSMUSG00000005148	Klf5	USTSS1	0	ENSMUSG00000005148	Klf5
14_99912275_99914487	oto_TP1_RF4_vs_RF5	any	0.534	236415	ENSMUSG00000072294	Klf12	intron	-76461	ENSMUSG00000087144	Gm5958
14_100756079_100756860	oto_TP1_RF4_vs_RF5	any	0.817	443599	ENSMUSG00000042888	Prr30	distalIntergenic	3408	ENSMUSG00000088160	Gm23538
14_101338689_101339728	oto_TP1_RF4_vs_RF5	any	0.924	-139140	ENSMUSG00000042888	Prr30	distalIntergenic	-3816	ENSMUSG00000115538	Hspd1-ps5
14_101645715_101646921	oto_TP1_RF4_vs_RF5	any	0.609	-5847	ENSMUSG00000075486	Commd6	distalIntergenic	-5029	ENSMUSG00000075486	Commd6
14_101653204_101655178	oto_TP1_RF4_vs_RF5	any	-0.605	224	ENSMUSG00000022111	Uchl3	USTSS1	0	ENSMUSG00000022111	Uchl3
14_102068038_102069264	oto_TP1_RF4_vs_RF5	any	0.627	228028	ENSMUSG00000033060	Lmo7	distalIntergenic	-85275	ENSMUSG00000115584	Gm5854
14_102138736_102139734	oto_TP1_RF4_vs_RF5	any	0.714	298612	ENSMUSG00000033060	Lmo7	distalIntergenic	-155973	ENSMUSG00000115584	Gm5854
14_102372709_102373678	oto_TP1_RF4_vs_RF5	any	0.61	532571	ENSMUSG00000033060	Lmo7	distalIntergenic	-43048	ENSMUSG00000095037	NA
14_103307190_103308406	oto_TP1_RF4_vs_RF5	any	0.66	39002	ENSMUSG00000033004	Mycbp2	intron	38408	ENSMUSG00000033004	Mycbp2
14_103595299_103596990	oto_TP1_RF4_vs_RF5	any	0.571	-54083	ENSMUSG00000055717	Slain1	intron	-53238	ENSMUSG00000055717	Slain1
14_103731750_103733278	oto_TP1_RF4_vs_RF5	any	0.648	-33082	ENSMUSG00000089707	Slain1os	distalIntergenic	-32308	ENSMUSG00000089707	Slain1os
14_103864566_103865760	oto_TP1_RF4_vs_RF5	any	0.735	-20687	ENSMUSG00000022122	Ednrb	distalIntergenic	-20164	ENSMUSG00000022122	Ednrb
14_104026835_104027911	oto_TP1_RF4_vs_RF5	any	-0.533	-231	ENSMUSG00000115727	4930432J09Rik	USTSS1	0	ENSMUSG00000115727	4930432J09Rik
14_104813567_104814584	oto_TP1_RF4_vs_RF5	any	-0.838	174929	ENSMUSG00000115432	D130009I18Rik	intron	-156843	ENSMUSG00000077425	Gm24280
14_105067562_105067990	oto_TP1_RF4_vs_RF5	any	0.694	46900		NA	distalIntergenic	24112	ENSMUSG00000115195	Gm5671
14_105069707_105070808	oto_TP1_RF4_vs_RF5	any	0.599	44418		NA	distalIntergenic	26257	ENSMUSG00000115195	Gm5671
14_105258193_105259750	oto_TP1_RF4_vs_RF5	any	-0.553	299	ENSMUSG00000053253	Ndfip2	USTSS1	0	ENSMUSG00000053253	Ndfip2
14_105603086_105603443	oto_TP1_RF4_vs_RF5	any	-0.573	13716	ENSMUSG00000115149	9330188P03Rik	intron	13610	ENSMUSG00000115149	9330188P03Rik
14_106049888_106051137	oto_TP1_RF4_vs_RF5	any	0.501	-55685	ENSMUSG00000022113	Trim52	distalIntergenic	42345	ENSMUSG00000115800	Frg2f4
14_106439273_106439906	oto_TP1_RF4_vs_RF5	any	-0.771	46930	ENSMUSG00000099794	1700128A07Rik	intron	46614	ENSMUSG00000099794	1700128A07Rik
14_106677468_106678719	oto_TP1_RF4_vs_RF5	any	0.664	-191574	ENSMUSG00000099794	1700128A07Rik	distalIntergenic	19579	ENSMUSG00000091723	Gm17366
14_108402488_108403704	oto_TP1_RF4_vs_RF5	any	0.608	511143	ENSMUSG00000075478	Slitrk1	distalIntergenic	22924	ENSMUSG00000092834	NA
14_109957185_109958733	oto_TP1_RF4_vs_RF5	any	0.843	797190	ENSMUSG00000045871	Slitrk6	distalIntergenic	5786	ENSMUSG00000093128	NA
14_112895695_112895828	oto_TP1_RF4_vs_RF5	any	-0.78	1220647	ENSMUSG00000033214	Slitrk5	distalIntergenic	-61540	ENSMUSG00000115786	Gm4486
14_113422897_113423684	oto_TP1_RF4_vs_RF5	any	0.823	-1408674	ENSMUSG00000115320	4930524C18Rik	distalIntergenic	66976	ENSMUSG00000086415	Gm4487
14_114001351_114002051	oto_TP1_RF4_vs_RF5	any	0.59	-830264	ENSMUSG00000115320	4930524C18Rik	distalIntergenic	99324	ENSMUSG00000115269	Gm5209
14_114854375_114855213	oto_TP1_RF4_vs_RF5	any	-0.557	22829	ENSMUSG00000115320	4930524C18Rik	exon	21297	ENSMUSG00000115309	Gm49010
14_115240255_115241322	oto_TP1_RF4_vs_RF5	any	0.532	148574	ENSMUSG00000022112	Gpc5	intron	148040	ENSMUSG00000022112	Gpc5
14_115831079_115831982	oto_TP1_RF4_vs_RF5	any	-0.619	-421979	ENSMUSG00000093551	4930505G20Rik	intron	39296	ENSMUSG00000093497	Gm20713
14_117254743_117256078	oto_TP1_RF4_vs_RF5	any	0.521	330114	ENSMUSG00000058571	Gpc6	intron	329428	ENSMUSG00000058571	Gpc6
14_117556103_117557428	oto_TP1_RF4_vs_RF5	any	0.559	397081	ENSMUSG00000098648	Mir6239	intron	396419	ENSMUSG00000098648	Mir6239
14_118132434_118133167	oto_TP1_RF4_vs_RF5	any	-0.699	-36	ENSMUSG00000022130	Tgds	USTSS1	0	ENSMUSG00000022130	Tgds
14_118136503_118137688	oto_TP1_RF4_vs_RF5	any	-0.545	-31	ENSMUSG00000022131	Gpr180	USTSS1	0	ENSMUSG00000022131	Gpr180
14_118156841_118158087	oto_TP1_RF4_vs_RF5	any	-0.554	20337	ENSMUSG00000022131	Gpr180	exon	19683	ENSMUSG00000022131	Gpr180
14_118285889_118287356	oto_TP1_RF4_vs_RF5	any	0.584	19465	ENSMUSG00000092109	Gm9376	distalIntergenic	-12634	ENSMUSG00000088095	Gm23669
14_118649038_118650347	oto_TP1_RF4_vs_RF5	any	0.711	27238	ENSMUSG00000032849	Abcc4	intron	55872	ENSMUSG00000032849	Abcc4
14_118816335_118816891	oto_TP1_RF4_vs_RF5	any	-1.112	28742	ENSMUSG00000022132	Cldn10	firstIntron	10140	ENSMUSG00000077661	NA
14_118937032_118938762	oto_TP1_RF4_vs_RF5	any	-0.584	-35	ENSMUSG00000022136	Dnajc3	USTSS1	0	ENSMUSG00000022136	Dnajc3
14_119111855_119113917	oto_TP1_RF4_vs_RF5	any	0.744	-13452	ENSMUSG00000042104	Uggt2	exon	-12425	ENSMUSG00000042104	Uggt2
14_119260731_119261770	oto_TP1_RF4_vs_RF5	any	0.505	122986	ENSMUSG00000053465	Hs6st3	firstIntron	-16654	ENSMUSG00000115684	Gm6087
14_119488361_119490865	oto_TP1_RF4_vs_RF5	any	0.508	-259614	ENSMUSG00000100274	1700006F04Rik	firstIntron	-153147	ENSMUSG00000115196	Gm6212
14_119770556_119772154	oto_TP1_RF4_vs_RF5	any	0.515	22128	ENSMUSG00000100274	1700006F04Rik	firstIntron	12940	ENSMUSG00000115223	Gm48985
14_119780067_119781952	oto_TP1_RF4_vs_RF5	any	0.706	31783	ENSMUSG00000100274	1700006F04Rik	firstIntron	3142	ENSMUSG00000115223	Gm48985
14_119984100_119984819	oto_TP1_RF4_vs_RF5	any	0.717	57975	ENSMUSG00000044819	Oxgr1	distalIntergenic	57616	ENSMUSG00000044819	Oxgr1
14_120577636_120579455	oto_TP1_RF4_vs_RF5	any	0.508	100085	ENSMUSG00000051615	Rap2a	distalIntergenic	-53507	ENSMUSG00000115648	Gm49008
14_120791237_120793419	oto_TP1_RF4_vs_RF5	any	-0.519	-118866	ENSMUSG00000030662	Ipo5	distalIntergenic	-5434	ENSMUSG00000084476	NA
14_120988681_120990060	oto_TP1_RF4_vs_RF5	any	-0.585	-46203	ENSMUSG00000025555	Farp1	distalIntergenic	-45140	ENSMUSG00000025555	Farp1
14_120991373_120991800	oto_TP1_RF4_vs_RF5	any	-0.875	-43987	ENSMUSG00000025555	Farp1	distalIntergenic	-43400	ENSMUSG00000025555	Farp1
14_121455288_121456516	oto_TP1_RF4_vs_RF5	any	-0.582	49352	ENSMUSG00000025557	Slc15a1	USTSS1	0	ENSMUSG00000115123	Gm33299
14_123273669_123275420	oto_TP1_RF4_vs_RF5	any	0.562	105359	ENSMUSG00000115016	Gm33906	DS2	-108184	ENSMUSG00000115758	Gm49294
14_123400424_123401100	oto_TP1_RF4_vs_RF5	any	0.65	226382	ENSMUSG00000000197	Nalcn	intron	-11054	ENSMUSG00000115674	Gm49297
14_123554686_123555926	oto_TP1_RF4_vs_RF5	any	0.823	71838	ENSMUSG00000000197	Nalcn	intron	71218	ENSMUSG00000000197	Nalcn
14_123851424_123852288	oto_TP1_RF4_vs_RF5	any	0.652	-135779	ENSMUSG00000099994	1700024B18Rik	intron	-81430	ENSMUSG00000077481	Gm25272
14_123906900_123907617	oto_TP1_RF4_vs_RF5	any	0.672	-80376	ENSMUSG00000099994	1700024B18Rik	intron	-26101	ENSMUSG00000077481	Gm25272
15_4524566_4524920	oto_TP1_RF4_vs_RF5	any	-0.9	149252	ENSMUSG00000049148	Plcxd3	intron	149075	ENSMUSG00000049148	Plcxd3
15_4920068_4921318	oto_TP1_RF4_vs_RF5	any	0.544	21956	ENSMUSG00000022155	Mroh2b	intron	21331	ENSMUSG00000022155	Mroh2b
15_5115917_5117185	oto_TP1_RF4_vs_RF5	any	-0.548	-62	ENSMUSG00000041841	Rpl37	USTSS1	0	ENSMUSG00000041841	Rpl37
15_6237824_6238717	oto_TP1_RF4_vs_RF5	any	-0.699	-61518	ENSMUSG00000022150	Dab2	distalIntergenic	-61071	ENSMUSG00000022150	Dab2
15_6814165_6816809	oto_TP1_RF4_vs_RF5	any	0.509	58826	ENSMUSG00000022146	Osmr	3pUTR	58160	ENSMUSG00000022146	Osmr
15_6963794_6965873	oto_TP1_RF4_vs_RF5	any	0.541	-90521	ENSMUSG00000022146	Osmr	distalIntergenic	-30164	ENSMUSG00000104334	Gm38282
15_7128657_7130092	oto_TP1_RF4_vs_RF5	any	-0.576	-197	ENSMUSG00000054263	Lifr	5pUTR	38043	ENSMUSG00000054263	Lifr
15_8589599_8590252	oto_TP1_RF4_vs_RF5	any	-0.51	120881	ENSMUSG00000005360	Slc1a3	distalIntergenic	-60008	ENSMUSG00000115577	Gm49250
15_8654659_8656507	oto_TP1_RF4_vs_RF5	any	0.53	55224	ENSMUSG00000005360	Slc1a3	USTSS1	0	ENSMUSG00000103047	Gm37310
15_8791802_8793303	oto_TP1_RF4_vs_RF5	any	0.687	-81746	ENSMUSG00000005360	Slc1a3	distalIntergenic	-81038	ENSMUSG00000005360	Slc1a3
15_9119788_9120693	oto_TP1_RF4_vs_RF5	any	-0.746	20213	ENSMUSG00000054115	Skp2	intron	-19857	ENSMUSG00000039704	Lmbrd2
15_10400493_10400889	oto_TP1_RF4_vs_RF5	any	-0.75	42112	ENSMUSG00000089678	Agxt2	exon	41961	ENSMUSG00000089678	Agxt2
15_10411012_10411186	oto_TP1_RF4_vs_RF5	any	-0.63	52520	ENSMUSG00000089678	Agxt2	distalIntergenic	52480	ENSMUSG00000089678	Agxt2
15_10413673_10413964	oto_TP1_RF4_vs_RF5	any	-1.036	55240	ENSMUSG00000089678	Agxt2	distalIntergenic	55141	ENSMUSG00000089678	Agxt2
15_10425855_10427223	oto_TP1_RF4_vs_RF5	any	-1.266	43977	ENSMUSG00000044224	Dnajc21	distalIntergenic	43293	ENSMUSG00000044224	Dnajc21
15_10676458_10677117	oto_TP1_RF4_vs_RF5	any	0.616	36752	ENSMUSG00000022246	Rai14	intron	37507	ENSMUSG00000022246	Rai14
15_10872377_10872823	oto_TP1_RF4_vs_RF5	any	-0.738	43549		NA	distalIntergenic	-44614	ENSMUSG00000115042	Gm29742
15_11089560_11089914	oto_TP1_RF4_vs_RF5	any	-0.821	24964	ENSMUSG00000047497	Adamts12	intron	24770	ENSMUSG00000047497	Adamts12
15_11277126_11278009	oto_TP1_RF4_vs_RF5	any	0.609	122090	ENSMUSG00000022241	Tars	exon	83728	ENSMUSG00000089304	Gm24844
15_11339377_11340248	oto_TP1_RF4_vs_RF5	any	0.546	59845	ENSMUSG00000022241	Tars	intron	21489	ENSMUSG00000089304	Gm24844
15_11578191_11579006	oto_TP1_RF4_vs_RF5	any	0.835	-178941	ENSMUSG00000022241	Tars	distalIntergenic	-51723	ENSMUSG00000115804	Gm49107
15_11606768_11608517	oto_TP1_RF4_vs_RF5	any	0.631	-207985	ENSMUSG00000022241	Tars	distalIntergenic	-22212	ENSMUSG00000115804	Gm49107
15_11693933_11694242	oto_TP1_RF4_vs_RF5	any	0.764	211586	ENSMUSG00000022206	Npr3	distalIntergenic	9461	ENSMUSG00000115585	Gm41271
15_11811413_11812823	oto_TP1_RF4_vs_RF5	any	0.549	93556	ENSMUSG00000022206	Npr3	distalIntergenic	-93696	ENSMUSG00000115240	Gm5144
15_12204408_12205747	oto_TP1_RF4_vs_RF5	any	-0.579	50	ENSMUSG00000039458	Mtmr12	USTSS1	0	ENSMUSG00000039458	Mtmr12
15_12557470_12558265	oto_TP1_RF4_vs_RF5	any	-0.852	34688	ENSMUSG00000022197	Pdzd2	firstIntron	14265	ENSMUSG00000095516	NA
15_13635433_13636124	oto_TP1_RF4_vs_RF5	any	-0.613	-462104	ENSMUSG00000039385	Cdh6	distalIntergenic	78117	ENSMUSG00000115081	Gm18714
15_16540805_16542388	oto_TP1_RF4_vs_RF5	any	-0.526	-236504	ENSMUSG00000025370	Cdh9	intron	43894	ENSMUSG00000115485	Gm49126
15_17953915_17955020	oto_TP1_RF4_vs_RF5	any	0.669	415159	ENSMUSG00000098150	4921515E04Rik	distalIntergenic	18337	ENSMUSG00000088133	NA
15_19093853_19094625	oto_TP1_RF4_vs_RF5	any	-0.752	-91134	ENSMUSG00000115803	Gm35496	distalIntergenic	-27284	ENSMUSG00000115815	Gm8328
15_23552995_23553413	oto_TP1_RF4_vs_RF5	any	-0.938	516741	ENSMUSG00000040420	Cdh18	distalIntergenic	63104	ENSMUSG00000115193	Gm6533
15_24272485_24273385	oto_TP1_RF4_vs_RF5	any	0.511	1140829	ENSMUSG00000045763	Basp1	intron	-66915	ENSMUSG00000115528	Gm8408
15_24906375_24907889	oto_TP1_RF4_vs_RF5	any	0.563	506632	ENSMUSG00000045763	Basp1	USTSS1	0	ENSMUSG00000115261	Gm35769
15_25036277_25036722	oto_TP1_RF4_vs_RF5	any	-0.674	377264	ENSMUSG00000045763	Basp1	distalIntergenic	-8919	ENSMUSG00000097452	Gm2824
15_25221656_25222157	oto_TP1_RF4_vs_RF5	any	-1.003	191857	ENSMUSG00000045763	Basp1	firstIntron	3697	ENSMUSG00000115840	5830426I08Rik
15_25595886_25596370	oto_TP1_RF4_vs_RF5	any	0.85	-26422	ENSMUSG00000022272	Myo10	distalIntergenic	-2795	ENSMUSG00000115204	Gm36642
15_25621383_25623342	oto_TP1_RF4_vs_RF5	any	-0.528	-187	ENSMUSG00000022272	Myo10	USTSS1	0	ENSMUSG00000022272	Myo10
15_25707969_25708193	oto_TP1_RF4_vs_RF5	any	0.689	-45125	ENSMUSG00000022272	Myo10	intron	26171	ENSMUSG00000089639	Gm2862
15_25796172_25797098	oto_TP1_RF4_vs_RF5	any	-0.863	22622	ENSMUSG00000022272	Myo10	intron	43513	ENSMUSG00000115593	Gm4824
15_26550727_26551443	oto_TP1_RF4_vs_RF5	any	0.519	242037	ENSMUSG00000022269	Marchf11	intron	-58060	ENSMUSG00000115433	Gm49267
15_28138575_28139618	oto_TP1_RF4_vs_RF5	any	0.546	-64669	ENSMUSG00000022262	Dnah5	distalIntergenic	-14954	ENSMUSG00000115722	Gm8472
15_28516904_28517726	oto_TP1_RF4_vs_RF5	any	0.598	313549	ENSMUSG00000022262	Dnah5	distalIntergenic	-11713	ENSMUSG00000115473	Gm49278
15_28760113_28760398	oto_TP1_RF4_vs_RF5	any	0.774	556490	ENSMUSG00000022262	Dnah5	distalIntergenic	-40027	ENSMUSG00000115795	Gm8484
15_28947899_28948671	oto_TP1_RF4_vs_RF5	any	0.587	744519	ENSMUSG00000022262	Dnah5	distalIntergenic	92895	ENSMUSG00000115459	Gm49280
15_30337702_30338662	oto_TP1_RF4_vs_RF5	any	0.618	165589	ENSMUSG00000022240	Ctnnd2	intron	-90182	ENSMUSG00000115073	Gm49283
15_31097010_31098490	oto_TP1_RF4_vs_RF5	any	0.562	58624	ENSMUSG00000115474	4930430F21Rik	distalIntergenic	57882	ENSMUSG00000115474	4930430F21Rik
15_31125285_31127133	oto_TP1_RF4_vs_RF5	any	0.732	87083	ENSMUSG00000115474	4930430F21Rik	distalIntergenic	67205	ENSMUSG00000077468	Gm26416
15_32240179_32240715	oto_TP1_RF4_vs_RF5	any	-0.824	1485	ENSMUSG00000089317	Snord123	DSTSS2	1208	ENSMUSG00000089317	Snord123
15_32765819_32767327	oto_TP1_RF4_vs_RF5	any	-0.576	6579	ENSMUSG00000115749	Gm41289	firstIntron	5825	ENSMUSG00000115749	Gm41289
15_33342161_33342786	oto_TP1_RF4_vs_RF5	any	0.575	63465	ENSMUSG00000058101	1700084J12Rik	intron	63190	ENSMUSG00000058101	1700084J12Rik
15_33907162_33907477	oto_TP1_RF4_vs_RF5	any	-0.854	-175399	ENSMUSG00000022255	Mtdh	distalIntergenic	75714	ENSMUSG00000115318	Gm49089
15_35455013_35456565	oto_TP1_RF4_vs_RF5	any	0.572	84243	ENSMUSG00000037646	Vps13b	exon	-30835	ENSMUSG00000089133	Gm24771
15_35513610_35514687	oto_TP1_RF4_vs_RF5	any	0.897	142603	ENSMUSG00000037646	Vps13b	intron	26210	ENSMUSG00000089133	Gm24771
15_35544919_35545511	oto_TP1_RF4_vs_RF5	any	-0.755	115703	ENSMUSG00000076333	Mir599	intron	-22732	ENSMUSG00000115314	Gm48966
15_36076254_36077825	oto_TP1_RF4_vs_RF5	any	0.52	63360	ENSMUSG00000037627	Rgs22	intron	43101	ENSMUSG00000092230	Gm18889
15_36495948_36497721	oto_TP1_RF4_vs_RF5	any	-0.583	-44	ENSMUSG00000048307	Ankrd46	USTSS1	0	ENSMUSG00000048307	Ankrd46
15_36621098_36622469	oto_TP1_RF4_vs_RF5	any	0.615	-12811	ENSMUSG00000022283	Pabpc1	distalIntergenic	-6691	ENSMUSG00000115037	Gm49262
15_37006833_37008230	oto_TP1_RF4_vs_RF5	any	-0.504	-130	ENSMUSG00000062397	Zfp706	USTSS1	0	ENSMUSG00000097259	Gm26766
15_38473422_38474902	oto_TP1_RF4_vs_RF5	any	-0.559	16385	ENSMUSG00000099110	Mir6951	distalIntergenic	15645	ENSMUSG00000099110	Mir6951
15_38906842_38908455	oto_TP1_RF4_vs_RF5	any	-0.543	-26260	ENSMUSG00000022296	Baalc	distalIntergenic	-24689	ENSMUSG00000022296	Baalc
15_38910298_38911256	oto_TP1_RF4_vs_RF5	any	-0.528	-23132	ENSMUSG00000022296	Baalc	distalIntergenic	-21888	ENSMUSG00000022296	Baalc
15_39691855_39692396	oto_TP1_RF4_vs_RF5	any	-0.625	32615	ENSMUSG00000037386	Rims2	distalIntergenic	-53534	ENSMUSG00000022303	Dcstamp
15_39861100_39861478	oto_TP1_RF4_vs_RF5	any	-0.842	-3819	ENSMUSG00000022304	Dpys	distalIntergenic	-3630	ENSMUSG00000022304	Dpys
15_41311968_41312266	oto_TP1_RF4_vs_RF5	any	-0.676	-135365	ENSMUSG00000022307	Oxr1	distalIntergenic	-68810	ENSMUSG00000116178	Gm49529
15_41379729_41379892	oto_TP1_RF4_vs_RF5	any	-1.295	-67671	ENSMUSG00000022307	Oxr1	distalIntergenic	-67590	ENSMUSG00000022307	Oxr1
15_41414146_41415831	oto_TP1_RF4_vs_RF5	any	0.709	-32493	ENSMUSG00000022307	Oxr1	distalIntergenic	-31651	ENSMUSG00000022307	Oxr1
15_41782401_41782925	oto_TP1_RF4_vs_RF5	any	0.762	-6332	ENSMUSG00000022307	Oxr1	intron	5986	ENSMUSG00000097232	Gm26854
15_41973063_41974270	oto_TP1_RF4_vs_RF5	any	-0.692	-103947	ENSMUSG00000042895	Abra	distalIntergenic	24066	ENSMUSG00000088469	Gm24751
15_42108013_42109161	oto_TP1_RF4_vs_RF5	any	0.532	-238867	ENSMUSG00000042895	Abra	distalIntergenic	-40460	ENSMUSG00000115986	Gm49439
15_42699046_42700582	oto_TP1_RF4_vs_RF5	any	0.517	-22837	ENSMUSG00000022309	AngpTP1	firstIntron	-22069	ENSMUSG00000022309	AngpTP1
15_42913649_42914646	oto_TP1_RF4_vs_RF5	any	-0.585	-237171	ENSMUSG00000022309	AngpTP1	distalIntergenic	-236672	ENSMUSG00000022309	AngpTP1
15_43898680_43900241	oto_TP1_RF4_vs_RF5	any	0.616	-29432	ENSMUSG00000054409	Tmem74	distalIntergenic	-28644	ENSMUSG00000054409	Tmem74
15_44427313_44428558	oto_TP1_RF4_vs_RF5	any	-0.536	-175	ENSMUSG00000022338	Eny2	USTSS1	0	ENSMUSG00000022338	Eny2
15_44859351_44859781	oto_TP1_RF4_vs_RF5	any	-1.053	-21828	ENSMUSG00000060530	A930017M01Rik	intron	-71288	ENSMUSG00000022340	Sybu
15_47758943_47760047	oto_TP1_RF4_vs_RF5	any	0.528	1032494	ENSMUSG00000022311	Csmd3	intron	-40626	ENSMUSG00000077752	Gm23530
15_48042336_48042489	oto_TP1_RF4_vs_RF5	any	0.97	749576	ENSMUSG00000022311	Csmd3	intron	241663	ENSMUSG00000077752	Gm23530
15_50423128_50423566	oto_TP1_RF4_vs_RF5	any	0.945	465702	ENSMUSG00000038679	Trps1	distalIntergenic	136230	ENSMUSG00000115478	Gm49198
15_51205576_51207655	oto_TP1_RF4_vs_RF5	any	-0.564	188994	ENSMUSG00000115654	Gm19303	distalIntergenic	187955	ENSMUSG00000115654	Gm19303
15_51898565_51899899	oto_TP1_RF4_vs_RF5	any	-0.508	21791	ENSMUSG00000022313	Utp23	DSTSS2	1478	ENSMUSG00000115616	Gm48923
15_52964171_52964950	oto_TP1_RF4_vs_RF5	any	0.667	252116	ENSMUSG00000038622	Med30	distalIntergenic	-177904	ENSMUSG00000115137	Gm34794
15_54617218_54619143	oto_TP1_RF4_vs_RF5	any	0.594	46815	ENSMUSG00000024479	Mal2	distalIntergenic	46026	ENSMUSG00000024479	Mal2
15_54705617_54706755	oto_TP1_RF4_vs_RF5	any	0.53	-39742	ENSMUSG00000037362	Ccn3	distalIntergenic	-38947	ENSMUSG00000037362	Ccn3
15_54985714_54986256	oto_TP1_RF4_vs_RF5	any	-1.115	878	ENSMUSG00000115245	4930478E11Rik	USTSS1	-327	ENSMUSG00000114990	Gm49036
15_55275873_55276795	oto_TP1_RF4_vs_RF5	any	-0.553	-31416	ENSMUSG00000022371	Col14a1	distalIntergenic	-13270	ENSMUSG00000095792	NA
15_55506228_55506928	oto_TP1_RF4_vs_RF5	any	0.626	50734	ENSMUSG00000022370	Mrpl13	intron	-26851	ENSMUSG00000115414	Gm49257
15_56197369_56198633	oto_TP1_RF4_vs_RF5	any	0.542	-291052	ENSMUSG00000060429	Sntb1	distalIntergenic	-24980	ENSMUSG00000114969	Hba-ps3
15_57340183_57341114	oto_TP1_RF4_vs_RF5	any	0.646	-75488	ENSMUSG00000022366	Slc22a22	intron	-6635	ENSMUSG00000115226	Gm49229
15_57508623_57508801	oto_TP1_RF4_vs_RF5	any	-0.909	-31087	ENSMUSG00000022366	Slc22a22	distalIntergenic	-19752	ENSMUSG00000115629	Gm49235
15_57600673_57600965	oto_TP1_RF4_vs_RF5	any	-0.984	-93848	ENSMUSG00000071757	Zhx2	distalIntergenic	-93700	ENSMUSG00000071757	Zhx2
15_57705509_57706262	oto_TP1_RF4_vs_RF5	any	-0.588	11219	ENSMUSG00000071757	Zhx2	firstIntron	2665	ENSMUSG00000090002	Gm16006
15_58075581_58077217	oto_TP1_RF4_vs_RF5	any	-0.544	109	ENSMUSG00000022361	Zhx1	USTSS1	0	ENSMUSG00000022362	Gm29394
15_58219911_58221068	oto_TP1_RF4_vs_RF5	any	0.567	-5598	ENSMUSG00000022358	Fbxo32	firstIntron	-4979	ENSMUSG00000022358	Fbxo32
15_58268555_58269527	oto_TP1_RF4_vs_RF5	any	0.561	-54149	ENSMUSG00000022358	Fbxo32	firstIntron	-53623	ENSMUSG00000022358	Fbxo32
15_58553893_58554193	oto_TP1_RF4_vs_RF5	any	0.869	138575	ENSMUSG00000037119	Fam91a1	intron	-11421	ENSMUSG00000084485	NA
15_58679179_58679511	oto_TP1_RF4_vs_RF5	any	0.709	144082	ENSMUSG00000062373	Tmem65	distalIntergenic	102440	ENSMUSG00000093677	Gm20712
15_58737636_58738432	oto_TP1_RF4_vs_RF5	any	0.565	85393	ENSMUSG00000062373	Tmem65	distalIntergenic	43519	ENSMUSG00000093677	Gm20712
15_58822685_58824158	oto_TP1_RF4_vs_RF5	any	-0.522	5	ENSMUSG00000062373	Tmem65	USTSS1	0	ENSMUSG00000062373	Tmem65
15_58869431_58870453	oto_TP1_RF4_vs_RF5	any	-0.553	-2707	ENSMUSG00000037085	TrmTP12	distalIntergenic	-2221	ENSMUSG00000037085	TrmTP12
15_59035677_59036959	oto_TP1_RF4_vs_RF5	any	0.685	45708	ENSMUSG00000022353	Mtss1	intron	45046	ENSMUSG00000022353	Mtss1
15_59404700_59406522	oto_TP1_RF4_vs_RF5	any	0.601	31413	ENSMUSG00000059586	Nsmce2	intron	30453	ENSMUSG00000059586	Nsmce2
15_59530911_59531707	oto_TP1_RF4_vs_RF5	any	-0.724	-117345	ENSMUSG00000032501	Trib1	intron	-86883	ENSMUSG00000115896	Gm36677
15_60009854_60011496	oto_TP1_RF4_vs_RF5	any	0.661	5943	ENSMUSG00000071749	4933412E24Rik	distalIntergenic	5117	ENSMUSG00000071749	4933412E24Rik
15_60387241_60388682	oto_TP1_RF4_vs_RF5	any	0.649	-371344	ENSMUSG00000071749	4933412E24Rik	distalIntergenic	-3437	ENSMUSG00000115251	Gm4774
15_60848634_60848988	oto_TP1_RF4_vs_RF5	any	-1.13	-23731	ENSMUSG00000072568	Lratd2	firstIntron	4790	ENSMUSG00000072568	Lratd2
15_62186520_62186937	oto_TP1_RF4_vs_RF5	any	-0.805	32722		NA	intron	11098	ENSMUSG00000098595	NA
15_62980688_62981478	oto_TP1_RF4_vs_RF5	any	-0.546	498525	ENSMUSG00000115520	Gm41335	DSTSS1	40	ENSMUSG00000106988	Tsg101-ps
15_63740525_63741652	oto_TP1_RF4_vs_RF5	any	-0.539	67650	ENSMUSG00000079025	Gsdmc	USTSS1	0	ENSMUSG00000115711	Gm41336
15_63771335_63772062	oto_TP1_RF4_vs_RF5	any	-1.226	37040	ENSMUSG00000079025	Gsdmc	distalIntergenic	11174	ENSMUSG00000115682	Gm46499
15_64056361_64056556	oto_TP1_RF4_vs_RF5	any	0.502	3305	ENSMUSG00000022378	Cyrib	firstIntron	3922	ENSMUSG00000022378	Cyrib
15_64311630_64313396	oto_TP1_RF4_vs_RF5	any	-0.535	160	ENSMUSG00000022377	Asap1	USTSS2	-1101	ENSMUSG00000115752	1700010G06Rik
15_64358334_64359348	oto_TP1_RF4_vs_RF5	any	-0.613	24078	ENSMUSG00000022377	Asap1	firstIntron	23571	ENSMUSG00000022377	Asap1
15_64385323_64386612	oto_TP1_RF4_vs_RF5	any	-0.504	-3049	ENSMUSG00000022377	Asap1	distalIntergenic	-2404	ENSMUSG00000022377	Asap1
15_64503980_64505657	oto_TP1_RF4_vs_RF5	any	0.511	-121900	ENSMUSG00000022377	Asap1	distalIntergenic	107601	ENSMUSG00000115169	Gm30563
15_64581718_64583597	oto_TP1_RF4_vs_RF5	any	0.509	-199739	ENSMUSG00000022377	Asap1	distalIntergenic	49911	ENSMUSG00000115328	Gm30691
15_64686748_64688395	oto_TP1_RF4_vs_RF5	any	-0.515	234724	ENSMUSG00000022376	Adcy8	distalIntergenic	-53240	ENSMUSG00000115328	Gm30691
15_65452137_65453415	oto_TP1_RF4_vs_RF5	any	0.541	-334244	ENSMUSG00000015002	Efr3a	distalIntergenic	234733	ENSMUSG00000115402	Gm49243
15_65557910_65558108	oto_TP1_RF4_vs_RF5	any	-1.08	-229011	ENSMUSG00000015002	Efr3a	distalIntergenic	130040	ENSMUSG00000115402	Gm49243
15_66297079_66298225	oto_TP1_RF4_vs_RF5	any	-0.702	-11428	ENSMUSG00000056258	Kcnq3	distalIntergenic	10162	ENSMUSG00000099054	Gm27242
15_66558058_66559993	oto_TP1_RF4_vs_RF5	any	0.657	2020	ENSMUSG00000036944	Tmem71	DSTSS2	1110	ENSMUSG00000036944	Tmem71
15_66760105_66760339	oto_TP1_RF4_vs_RF5	any	0.784	71607	ENSMUSG00000022372	Sla	intron	-15778	ENSMUSG00000090464	Gm17140
15_66911118_66911508	oto_TP1_RF4_vs_RF5	any	-0.649	19920	ENSMUSG00000005124	Ccn4	intron	-18099	ENSMUSG00000091479	Gm17035
15_67062397_67063911	oto_TP1_RF4_vs_RF5	any	0.516	-93513	ENSMUSG00000005125	Ndrg1	distalIntergenic	22339	ENSMUSG00000116289	Gm31342
15_67175740_67177993	oto_TP1_RF4_vs_RF5	any	-0.541	15	ENSMUSG00000013846	St3gal1	USTSS1	0	ENSMUSG00000013846	St3gal1
15_68471639_68472371	oto_TP1_RF4_vs_RF5	any	-0.893	-130716	ENSMUSG00000065437	Mir30d	distalIntergenic	-108463	ENSMUSG00000093387	Gm20732
15_68655109_68655337	oto_TP1_RF4_vs_RF5	any	-0.861	-223092	ENSMUSG00000069996	Gm7125	distalIntergenic	-16079	ENSMUSG00000096689	NA
15_69295327_69296193	oto_TP1_RF4_vs_RF5	any	0.638	25227	ENSMUSG00000116167	4930504C09Rik	distalIntergenic	24794	ENSMUSG00000116167	4930504C09Rik
15_69489785_69490411	oto_TP1_RF4_vs_RF5	any	0.882	219565	ENSMUSG00000116167	4930504C09Rik	distalIntergenic	-38639	ENSMUSG00000077502	Gm24232
15_72232408_72232715	oto_TP1_RF4_vs_RF5	any	-0.75	-198335	ENSMUSG00000079022	Col22a1	intron	22741	ENSMUSG00000095129	NA
15_72342259_72342778	oto_TP1_RF4_vs_RF5	any	-0.823	203760	ENSMUSG00000036760	Kcnk9	distalIntergenic	-86803	ENSMUSG00000095129	NA
15_72516343_72517812	oto_TP1_RF4_vs_RF5	any	-0.514	29201	ENSMUSG00000036760	Kcnk9	firstIntron	-25324	ENSMUSG00000095149	NA
15_72545539_72548581	oto_TP1_RF4_vs_RF5	any	-0.522	-781	ENSMUSG00000036760	Kcnk9	USTSS1	0	ENSMUSG00000036760	Kcnk9
15_72660143_72660777	oto_TP1_RF4_vs_RF5	any	-0.535	-114181	ENSMUSG00000036760	Kcnk9	intron	60610	ENSMUSG00000088364	Gm28020
15_73090055_73091344	oto_TP1_RF4_vs_RF5	any	-0.508	288	ENSMUSG00000068391	Chrac1	USTSS1	0	ENSMUSG00000068391	Chrac1
15_73458084_73458598	oto_TP1_RF4_vs_RF5	any	0.534	-35150	ENSMUSG00000022607	Ptk2	distalIntergenic	-29174	ENSMUSG00000116174	Gm10362
15_73644801_73646619	oto_TP1_RF4_vs_RF5	any	-0.543	-20966	ENSMUSG00000079020	Slc45a4	USTSS1	0	ENSMUSG00000079020	Slc45a4
15_73787096_73787828	oto_TP1_RF4_vs_RF5	any	-0.715	22471		NA	3pUTR	22068	ENSMUSG00000083380	Ndufb4c
15_74107066_74108862	oto_TP1_RF4_vs_RF5	any	0.546	-268293	ENSMUSG00000072487	Mroh5	distalIntergenic	-12733	ENSMUSG00000082585	Gm15387
15_74117532_74119322	oto_TP1_RF4_vs_RF5	any	0.639	-278756	ENSMUSG00000072487	Mroh5	distalIntergenic	-23199	ENSMUSG00000082585	Gm15387
15_74133988_74136874	oto_TP1_RF4_vs_RF5	any	0.522	-295760	ENSMUSG00000072487	Mroh5	distalIntergenic	-39655	ENSMUSG00000082585	Gm15387
15_74618977_74621324	oto_TP1_RF4_vs_RF5	any	-0.541	16167	ENSMUSG00000022603	Mroh4	exon	15029	ENSMUSG00000022603	Mroh4
15_74632200_74633944	oto_TP1_RF4_vs_RF5	any	-0.558	3246	ENSMUSG00000022603	Mroh4	firstIntron	2409	ENSMUSG00000022603	Mroh4
15_74663398_74664681	oto_TP1_RF4_vs_RF5	any	-0.516	8530	ENSMUSG00000022602	Arc	distalIntergenic	7889	ENSMUSG00000022602	Arc
15_74667385_74668146	oto_TP1_RF4_vs_RF5	any	-0.534	4804	ENSMUSG00000022602	Arc	DS1	4424	ENSMUSG00000022602	Arc
15_74720709_74722907	oto_TP1_RF4_vs_RF5	any	-0.632	574	ENSMUSG00000056665	Them6	USTSS1	0	ENSMUSG00000056665	Them6
15_74764484_74764696	oto_TP1_RF4_vs_RF5	any	-0.726	-1023	ENSMUSG00000034634	Ly6d	USTSS1	-864	ENSMUSG00000034634	Ly6d
15_75060659_75060933	oto_TP1_RF4_vs_RF5	any	-1.109	-11959	ENSMUSG00000079018	Ly6c1	distalIntergenic	-10179	ENSMUSG00000099775	Gm5960
15_75085498_75087040	oto_TP1_RF4_vs_RF5	any	-0.805	25668	ENSMUSG00000022584	Ly6c2	distalIntergenic	-6404	ENSMUSG00000099452	Gm28502
15_75535701_75536882	oto_TP1_RF4_vs_RF5	any	0.59	30356	ENSMUSG00000022577	Ly6h	distalIntergenic	18492	ENSMUSG00000116155	Gm34646
15_75585169_75585749	oto_TP1_RF4_vs_RF5	any	0.559	-11171	ENSMUSG00000022579	Gpihbp1	distalIntergenic	-10879	ENSMUSG00000022579	Gpihbp1
15_76379740_76381764	oto_TP1_RF4_vs_RF5	any	-0.539	239	ENSMUSG00000022558	Mroh1	USTSS1	0	ENSMUSG00000022558	Mroh1
15_76416271_76418087	oto_TP1_RF4_vs_RF5	any	-0.518	-16035	ENSMUSG00000099260	Mir6954	exon	-15127	ENSMUSG00000099260	Mir6954
15_76575189_76577558	oto_TP1_RF4_vs_RF5	any	-0.556	15	ENSMUSG00000022550	Adck5	USTSS1	0	ENSMUSG00000022550	Adck5
15_76659523_76661385	oto_TP1_RF4_vs_RF5	any	-0.589	-127	ENSMUSG00000004187	Kifc2	USTSS1	0	ENSMUSG00000004187	Kifc2
15_77358239_77359516	oto_TP1_RF4_vs_RF5	any	-0.54	40232	ENSMUSG00000010601	Apol7a	distalIntergenic	7183	ENSMUSG00000116413	Gm49436
15_77565716_77566039	oto_TP1_RF4_vs_RF5	any	0.553	-3986	ENSMUSG00000101113	1700025B11Rik	distalIntergenic	-3824	ENSMUSG00000101113	1700025B11Rik
15_77841500_77842815	oto_TP1_RF4_vs_RF5	any	-0.566	17	ENSMUSG00000022443	Myh9	USTSS1	0	ENSMUSG00000022443	Myh9
15_78026077_78027643	oto_TP1_RF4_vs_RF5	any	-0.531	-56036	ENSMUSG00000016554	Eif3d	firstIntron	-55264	ENSMUSG00000016554	Eif3d
15_78050019_78051487	oto_TP1_RF4_vs_RF5	any	-0.528	68527	ENSMUSG00000019146	Cacng2	firstIntron	-68219	ENSMUSG00000092375	A730060N03Rik
15_78178441_78178664	oto_TP1_RF4_vs_RF5	any	-0.56	-4445	ENSMUSG00000016637	Ift27	distalIntergenic	3980	ENSMUSG00000116697	Gm49694
15_78238908_78239782	oto_TP1_RF4_vs_RF5	any	-0.605	-5466	ENSMUSG00000071715	Ncf4	distalIntergenic	-5019	ENSMUSG00000071715	Ncf4
15_78254727_78255061	oto_TP1_RF4_vs_RF5	any	-0.642	10083	ENSMUSG00000071715	Ncf4	exon	9926	ENSMUSG00000071715	Ncf4
15_78257270_78258112	oto_TP1_RF4_vs_RF5	any	-0.779	12880	ENSMUSG00000071715	Ncf4	intron	12469	ENSMUSG00000071715	Ncf4
15_78531489_78532932	oto_TP1_RF4_vs_RF5	any	-0.51	-2560	ENSMUSG00000022440	C1qtnf6	USTSS1	-73	ENSMUSG00000022440	C1qtnf6
15_78848437_78848765	oto_TP1_RF4_vs_RF5	any	-0.861	5954	ENSMUSG00000049521	Cdc42ep1	intron	5813	ENSMUSG00000049521	Cdc42ep1
15_78902850_78903774	oto_TP1_RF4_vs_RF5	any	-0.695	3544	ENSMUSG00000022436	Sh3bp1	exon	3082	ENSMUSG00000022436	Sh3bp1
15_78984067_78984752	oto_TP1_RF4_vs_RF5	any	-0.558	1354	ENSMUSG00000033088	Triobp	intron	-17471	ENSMUSG00000099180	Mir6956
15_79798528_79798946	oto_TP1_RF4_vs_RF5	any	-0.677	5972	ENSMUSG00000022421	Nptxr	firstIntron	5820	ENSMUSG00000022421	Nptxr
15_79831986_79832354	oto_TP1_RF4_vs_RF5	any	-0.69	2163	ENSMUSG00000089837	Npcd	DSTSS2	1883	ENSMUSG00000089837	Npcd
15_80132449_80134108	oto_TP1_RF4_vs_RF5	any	-0.524	125	ENSMUSG00000022414	Tab1	USTSS1	0	ENSMUSG00000022414	Tab1
15_80260748_80261103	oto_TP1_RF4_vs_RF5	any	-0.871	3380	ENSMUSG00000051518	Rps19bp1	3pUTR	3212	ENSMUSG00000051518	Rps19bp1
15_80340443_80340919	oto_TP1_RF4_vs_RF5	any	-0.524	53443	ENSMUSG00000022416	Cacna1i	intron	53205	ENSMUSG00000022416	Cacna1i
15_80632285_80632687	oto_TP1_RF4_vs_RF5	any	-0.895	9003	ENSMUSG00000042351	Grap2	intron	-7771	ENSMUSG00000116433	Gm49553
15_81871267_81873609	oto_TP1_RF4_vs_RF5	any	-0.533	-25	ENSMUSG00000022477	Aco2	USTSS1	0	ENSMUSG00000061360	Phf5a
15_81959739_81961376	oto_TP1_RF4_vs_RF5	any	-0.593	372	ENSMUSG00000022474	Pmm1	USTSS1	0	ENSMUSG00000022474	Pmm1
15_82085691_82088179	oto_TP1_RF4_vs_RF5	any	-0.658	4459	ENSMUSG00000068117	Mei1	5pUTR	15695	ENSMUSG00000068117	Mei1
15_82090415_82091640	oto_TP1_RF4_vs_RF5	any	-0.559	8552	ENSMUSG00000068117	Mei1	exon	20419	ENSMUSG00000068117	Mei1
15_83360149_83360601	oto_TP1_RF4_vs_RF5	any	-0.646	6922		NA	intron	6681	ENSMUSG00000075511	1700001L05Rik
15_83363884_83365413	oto_TP1_RF4_vs_RF5	any	0.53	2648		NA	DSTSS2	1869	ENSMUSG00000075511	1700001L05Rik
15_83463235_83465526	oto_TP1_RF4_vs_RF5	any	-0.531	225	ENSMUSG00000016664	Pacsin2	USTSS1	0	ENSMUSG00000016664	Pacsin2
15_83740928_83741345	oto_TP1_RF4_vs_RF5	any	-0.644	-16098	ENSMUSG00000016763	Scube1	distalIntergenic	-15907	ENSMUSG00000016763	Scube1
15_83745911_83747260	oto_TP1_RF4_vs_RF5	any	-0.796	-21547	ENSMUSG00000016763	Scube1	distalIntergenic	-20890	ENSMUSG00000016763	Scube1
15_83756719_83757324	oto_TP1_RF4_vs_RF5	any	-0.74	-23001	ENSMUSG00000041708	Mpped1	distalIntergenic	-22143	ENSMUSG00000041708	Mpped1
15_83856979_83857460	oto_TP1_RF4_vs_RF5	any	-0.521	62153	ENSMUSG00000022441	Efcab6	3pUTR	77512	ENSMUSG00000041708	Mpped1
15_83894183_83894679	oto_TP1_RF4_vs_RF5	any	-0.544	24942	ENSMUSG00000022441	Efcab6	intron	114716	ENSMUSG00000041708	Mpped1
15_83996696_83998901	oto_TP1_RF4_vs_RF5	any	0.518	-61704	ENSMUSG00000022441	Efcab6	intron	-31438	ENSMUSG00000081925	Rpl31-ps22
15_84052395_84052672	oto_TP1_RF4_vs_RF5	any	-0.587	12815	ENSMUSG00000022441	Efcab6	intron	12707	ENSMUSG00000022441	Efcab6
15_84259718_84261397	oto_TP1_RF4_vs_RF5	any	-0.504	28515	ENSMUSG00000022438	Parvb	3pUTR	27675	ENSMUSG00000022438	Parvb
15_84803335_84803962	oto_TP1_RF4_vs_RF5	any	-0.676	51450	ENSMUSG00000016624	Phf21b	exon	52087	ENSMUSG00000016624	Phf21b
15_84877021_84877733	oto_TP1_RF4_vs_RF5	any	-0.669	-21248	ENSMUSG00000016624	Phf21b	distalIntergenic	10704	ENSMUSG00000097954	Gm4217
15_85634157_85635265	oto_TP1_RF4_vs_RF5	any	-0.509	-52890	ENSMUSG00000022382	Wnt7b	distalIntergenic	-10818	ENSMUSG00000116004	Gm49539
15_85647190_85647928	oto_TP1_RF4_vs_RF5	any	-0.503	-56214		NA	DSTSS2	1107	ENSMUSG00000116004	Gm49539
15_85733786_85736596	oto_TP1_RF4_vs_RF5	any	-0.566	-373	ENSMUSG00000022383	Ppara	USTSS1	0	ENSMUSG00000022383	Ppara
15_85980630_85981578	oto_TP1_RF4_vs_RF5	any	0.538	52673	ENSMUSG00000016028	Celsr1	firstIntron	52625	ENSMUSG00000016028	Celsr1
15_86767514_86768647	oto_TP1_RF4_vs_RF5	any	0.662	490406	ENSMUSG00000051864	Tbc1d22a	distalIntergenic	29688	ENSMUSG00000116171	4930543I03Rik
15_87054107_87054678	oto_TP1_RF4_vs_RF5	any	0.676	-489906	ENSMUSG00000054863	Tafa5	distalIntergenic	-14315	ENSMUSG00000093261	NA
15_87415202_87417013	oto_TP1_RF4_vs_RF5	any	0.507	-128191	ENSMUSG00000054863	Tafa5	distalIntergenic	-127286	ENSMUSG00000054863	Tafa5
15_87827191_87828217	oto_TP1_RF4_vs_RF5	any	0.535	-31761	ENSMUSG00000098938	Mir6393	distalIntergenic	-31248	ENSMUSG00000098938	Mir6393
15_88942862_88945305	oto_TP1_RF4_vs_RF5	any	0.535	10334	ENSMUSG00000022388	Ttll8	firstIntron	9113	ENSMUSG00000022388	Ttll8
15_88998786_89000341	oto_TP1_RF4_vs_RF5	any	0.591	16570	ENSMUSG00000015365	Mov10l1	exon	15877	ENSMUSG00000015365	Mov10l1
15_89530466_89530758	oto_TP1_RF4_vs_RF5	any	-1.128	30755	ENSMUSG00000022623	Shank3	intron	-6789	ENSMUSG00000086602	Gm15609
15_90001798_90001989	oto_TP1_RF4_vs_RF5	any	0.78	-160034	ENSMUSG00000063260	SyTP10	distalIntergenic	52526	ENSMUSG00000095422	NA
15_90123985_90124746	oto_TP1_RF4_vs_RF5	any	-0.725	-99945	ENSMUSG00000075470	Alg10b	distalIntergenic	49474	ENSMUSG00000116231	Gm36330
15_90131768_90132649	oto_TP1_RF4_vs_RF5	any	-0.68	-92102	ENSMUSG00000075470	Alg10b	distalIntergenic	57257	ENSMUSG00000116231	Gm36330
15_90206821_90208016	oto_TP1_RF4_vs_RF5	any	0.56	-16892	ENSMUSG00000075470	Alg10b	distalIntergenic	-16295	ENSMUSG00000075470	Alg10b
15_90249320_90250434	oto_TP1_RF4_vs_RF5	any	-0.599	25517	ENSMUSG00000099319	Mir7648	distalIntergenic	24960	ENSMUSG00000099319	Mir7648
15_90786036_90787020	oto_TP1_RF4_vs_RF5	any	0.6	-107140	ENSMUSG00000052560	Cpne8	distalIntergenic	-21380	ENSMUSG00000067870	Rpl31-ps8
15_91300843_91302199	oto_TP1_RF4_vs_RF5	any	-0.557	-109514	ENSMUSG00000055782	Abcd2	intron	101349	ENSMUSG00000078932	CN725425
15_91572406_91575100	oto_TP1_RF4_vs_RF5	any	-0.603	-492	ENSMUSG00000036298	Slc2a13	USTSS1	0	ENSMUSG00000036298	Slc2a13
15_91780962_91781733	oto_TP1_RF4_vs_RF5	any	-0.612	-56978		NA	intron	-40954	ENSMUSG00000083083	Gm15382
15_91916991_91917284	oto_TP1_RF4_vs_RF5	any	-0.889	78810	ENSMUSG00000047295	Smgc	intron	-43456	ENSMUSG00000116212	Gm18979
15_91969137_91970100	oto_TP1_RF4_vs_RF5	any	-0.518	-81546	ENSMUSG00000055022	Cntn1	distalIntergenic	8397	ENSMUSG00000116212	Gm18979
15_93274655_93276495	oto_TP1_RF4_vs_RF5	any	-0.502	-396	ENSMUSG00000036197	GxylTP1	USTSS1	0	ENSMUSG00000036197	GxylTP1
15_93594067_93596712	oto_TP1_RF4_vs_RF5	any	-0.528	501	ENSMUSG00000036158	Prickle1	USTSS1	0	ENSMUSG00000036158	Prickle1
15_93798926_93799917	oto_TP1_RF4_vs_RF5	any	0.506	127689	ENSMUSG00000116360	9430014N10Rik	distalIntergenic	-25121	ENSMUSG00000116493	Gm49445
15_94049705_94050542	oto_TP1_RF4_vs_RF5	any	0.525	-123013	ENSMUSG00000116360	9430014N10Rik	distalIntergenic	-84997	ENSMUSG00000115965	Gm30564
15_94342150_94342989	oto_TP1_RF4_vs_RF5	any	-0.636	61780	ENSMUSG00000022449	Adamts20	intron	122429	ENSMUSG00000022449	Adamts20
15_95698720_95700341	oto_TP1_RF4_vs_RF5	any	0.52	-44760	ENSMUSG00000045608	Dbx2	distalIntergenic	-14852	ENSMUSG00000116058	Gm8843
15_96284841_96288389	oto_TP1_RF4_vs_RF5	any	-0.534	-907	ENSMUSG00000033237	Arid2	USTSS1	0	ENSMUSG00000033237	Arid2
15_96460060_96462064	oto_TP1_RF4_vs_RF5	any	-0.586	-219	ENSMUSG00000033228	Scaf11	USTSS1	0	ENSMUSG00000033228	Scaf11
15_96936482_96937496	oto_TP1_RF4_vs_RF5	any	-0.773	83370	ENSMUSG00000022464	Slc38a4	distalIntergenic	-13077	ENSMUSG00000116202	Rpl10a-ps3
15_97581747_97582087	oto_TP1_RF4_vs_RF5	any	-0.667	123905	ENSMUSG00000022466	Rpap3	distalIntergenic	-23457	ENSMUSG00000116131	Gm49506
15_97783932_97785153	oto_TP1_RF4_vs_RF5	any	-0.508	178	ENSMUSG00000081534	Slc48a1	5pUTR	5412	ENSMUSG00000081534	Slc48a1
15_97862679_97864746	oto_TP1_RF4_vs_RF5	any	-0.517	-19211	ENSMUSG00000022475	Hdac7	intron	-18177	ENSMUSG00000022475	Hdac7
15_97963474_97965587	oto_TP1_RF4_vs_RF5	any	-0.52	302	ENSMUSG00000052369	Tmem106c	USTSS1	0	ENSMUSG00000052369	Tmem106c
15_98180467_98182335	oto_TP1_RF4_vs_RF5	any	-0.514	13595	ENSMUSG00000029875	Ccdc184	distalIntergenic	13207	ENSMUSG00000075427	Olfr288
15_98804136_98804537	oto_TP1_RF4_vs_RF5	any	-0.962	3588	ENSMUSG00000059213	Ddn	3pUTR	-2487	ENSMUSG00000097414	B130046B21Rik
15_100037968_100039998	oto_TP1_RF4_vs_RF5	any	-0.53	319	ENSMUSG00000023026	Dip2b	USTSS1	0	ENSMUSG00000023026	Dip2b
15_100139772_100140167	oto_TP1_RF4_vs_RF5	any	-0.737	-14426	ENSMUSG00000023026	Dip2b	intron	-31611	ENSMUSG00000116311	4930478M13Rik
15_100213264_100213724	oto_TP1_RF4_vs_RF5	any	-0.651	-14365	ENSMUSG00000023027	Atf1	intron	-14095	ENSMUSG00000023027	Atf1
15_100614724_100616415	oto_TP1_RF4_vs_RF5	any	-0.53	-92	ENSMUSG00000000346	Dazap2	USTSS1	0	ENSMUSG00000097093	C330013E15Rik
15_100757476_100757852	oto_TP1_RF4_vs_RF5	any	-0.63	-4083	ENSMUSG00000023032	Slc4a8	distalIntergenic	-3895	ENSMUSG00000023032	Slc4a8
15_101035782_101035966	oto_TP1_RF4_vs_RF5	any	-0.675	18525	ENSMUSG00000095440	Fignl2	intron	11431	ENSMUSG00000113558	Tmdd1
15_101519676_101520236	oto_TP1_RF4_vs_RF5	any	-0.583	12864	ENSMUSG00000044294	Krt84	distalIntergenic	-2415	ENSMUSG00000116336	Gm49425
15_101988204_101988445	oto_TP1_RF4_vs_RF5	any	-0.708	16017	ENSMUSG00000049382	Krt8	distalIntergenic	-15767	ENSMUSG00000116010	Gm36026
15_102309877_102311348	oto_TP1_RF4_vs_RF5	any	0.528	14320	ENSMUSG00000058290	Espl1	USTSS2	-1115	ENSMUSG00000116183	Gm49480
15_102469980_102471849	oto_TP1_RF4_vs_RF5	any	-0.599	283	ENSMUSG00000056851	Pcbp2	USTSS1	0	ENSMUSG00000056851	Pcbp2
15_102987411_102987798	oto_TP1_RF4_vs_RF5	any	-0.623	-2934	ENSMUSG00000001657	Hoxc8	firstIntron	-2809	ENSMUSG00000001657	Hoxc8
15_103431613_103432909	oto_TP1_RF4_vs_RF5	any	0.519	-1834	ENSMUSG00000022487	Gtsf1	USTSS2	-1143	ENSMUSG00000022487	Gtsf1
15_103552010_103552507	oto_TP1_RF4_vs_RF5	any	-0.734	12822	ENSMUSG00000022491	Glycam1	distalIntergenic	12574	ENSMUSG00000022491	Glycam1
16_3846423_3848077	oto_TP1_RF4_vs_RF5	any	-0.552	27	ENSMUSG00000054939	Zfp174	USTSS1	0	ENSMUSG00000054939	Zfp174
16_3883869_3885403	oto_TP1_RF4_vs_RF5	any	-0.663	17	ENSMUSG00000005982	Naa60	USTSS1	0	ENSMUSG00000039789	Zfp597
16_4115759_4116006	oto_TP1_RF4_vs_RF5	any	0.861	-38073	ENSMUSG00000005981	Trap1	exon	-37932	ENSMUSG00000005981	Trap1
16_4419407_4420958	oto_TP1_RF4_vs_RF5	any	-0.592	315	ENSMUSG00000005580	Adcy9	USTSS1	0	ENSMUSG00000005580	Adcy9
16_5765623_5767818	oto_TP1_RF4_vs_RF5	any	0.549	-118072	ENSMUSG00000008658	Rbfox1	distalIntergenic	-117537	ENSMUSG00000008658	Rbfox1
16_6233023_6233404	oto_TP1_RF4_vs_RF5	any	-0.684	257627	ENSMUSG00000101481	1700123O21Rik	intron	257438	ENSMUSG00000101481	1700123O21Rik
16_6889175_6889630	oto_TP1_RF4_vs_RF5	any	-1.068	-149967	ENSMUSG00000008658	Rbfox1	intron	819436	ENSMUSG00000115989	Gm49533
16_8459201_8459350	oto_TP1_RF4_vs_RF5	any	-1.073	-11537	ENSMUSG00000039345	Mettl22	distalIntergenic	-9415	ENSMUSG00000084475	NA
16_9000714_9001022	oto_TP1_RF4_vs_RF5	any	-0.828	170768	ENSMUSG00000022507	1810013L24Rik	distalIntergenic	-4318	ENSMUSG00000116352	Gm49447
16_9071294_9072355	oto_TP1_RF4_vs_RF5	any	0.567	241725	ENSMUSG00000022507	1810013L24Rik	distalIntergenic	-7041	ENSMUSG00000116469	Gm49448
16_9084778_9086225	oto_TP1_RF4_vs_RF5	any	0.59	255402	ENSMUSG00000022507	1810013L24Rik	firstIntron	5382	ENSMUSG00000116469	Gm49448
16_9693843_9694478	oto_TP1_RF4_vs_RF5	any	-0.575	298372	ENSMUSG00000059003	Grin2a	intron	301082	ENSMUSG00000059003	Grin2a
16_9992985_9995981	oto_TP1_RF4_vs_RF5	any	-0.561	-1950	ENSMUSG00000059003	Grin2a	USTSS1	0	ENSMUSG00000059003	Grin2a
16_10072476_10074223	oto_TP1_RF4_vs_RF5	any	-0.549	-80817	ENSMUSG00000059003	Grin2a	distalIntergenic	-26511	ENSMUSG00000098170	Gm3890
16_10192728_10193092	oto_TP1_RF4_vs_RF5	any	-0.802	4	ENSMUSG00000039200	Atf7ip2	DSTSS1	16	ENSMUSG00000039200	Atf7ip2
16_10411485_10412600	oto_TP1_RF4_vs_RF5	any	-0.556	105	ENSMUSG00000022503	Nubp1	USTSS1	0	ENSMUSG00000022503	Nubp1
16_10542075_10543615	oto_TP1_RF4_vs_RF5	any	-0.547	209	ENSMUSG00000038055	Dexi	USTSS1	0	ENSMUSG00000038055	Dexi
16_10544975_10545787	oto_TP1_RF4_vs_RF5	any	-0.549	42	ENSMUSG00000068663	Clec16a	USTSS1	0	ENSMUSG00000068663	Clec16a
16_11054967_11055448	oto_TP1_RF4_vs_RF5	any	-0.681	-11090	ENSMUSG00000037972	Snn	firstIntron	-5497	ENSMUSG00000037972	Snn
16_12119287_12119907	oto_TP1_RF4_vs_RF5	any	-0.547	135484	ENSMUSG00000022494	Shisa9	intron	135174	ENSMUSG00000022494	Shisa9
16_12901195_12902151	oto_TP1_RF4_vs_RF5	any	0.655	90283	ENSMUSG00000101565	1700003L19Rik	firstIntron	43784	ENSMUSG00000116520	4930414F18Rik
16_13130065_13130718	oto_TP1_RF4_vs_RF5	any	-0.639	20656	ENSMUSG00000022545	Ercc4	exon	20381	ENSMUSG00000022545	Ercc4
16_13204678_13205367	oto_TP1_RF4_vs_RF5	any	-0.95	-51458	ENSMUSG00000009569	Mrtfb	distalIntergenic	-51114	ENSMUSG00000009569	Mrtfb
16_13733742_13734003	oto_TP1_RF4_vs_RF5	any	-0.974	-3389	ENSMUSG00000022683	Pla2g10	firstIntron	-2759	ENSMUSG00000022683	Pla2g10
16_14158906_14160219	oto_TP1_RF4_vs_RF5	any	-0.636	-63	ENSMUSG00000070074	Mir484	USTSS1	0	ENSMUSG00000070074	Mir484
16_14163118_14163331	oto_TP1_RF4_vs_RF5	any	-0.83	-50	ENSMUSG00000022678	Nde1	USTSS1	0	ENSMUSG00000022678	Nde1
16_14296283_14298150	oto_TP1_RF4_vs_RF5	any	0.555	-5809	ENSMUSG00000018830	Myh11	DS2	-4911	ENSMUSG00000018830	Myh11
16_14399346_14399652	oto_TP1_RF4_vs_RF5	any	-1.189	37941	ENSMUSG00000023088	Abcc1	intron	16539	ENSMUSG00000089106	Gm23116
16_14701231_14701952	oto_TP1_RF4_vs_RF5	any	-0.645	-4267	ENSMUSG00000022676	Snai2	distalIntergenic	-3900	ENSMUSG00000022676	Snai2
16_15636956_15638153	oto_TP1_RF4_vs_RF5	any	-0.659	-155	ENSMUSG00000022673	Mcm4	USTSS1	0	ENSMUSG00000022673	Mcm4
16_16308559_16310572	oto_TP1_RF4_vs_RF5	any	0.512	6601	ENSMUSG00000022792	Yars2	3pUTR	5594	ENSMUSG00000022792	Yars2
16_16357843_16359456	oto_TP1_RF4_vs_RF5	any	-0.505	-75	ENSMUSG00000022789	Dnm1l	USTSS1	0	ENSMUSG00000022789	Dnm1l
16_16982815_16984756	oto_TP1_RF4_vs_RF5	any	-0.511	404	ENSMUSG00000063358	Mapk1	USTSS1	0	ENSMUSG00000063358	Mapk1
16_17502893_17503309	oto_TP1_RF4_vs_RF5	any	-0.532	-5582	ENSMUSG00000022761	Lztr1	exon	-5379	ENSMUSG00000022761	Lztr1
16_17614739_17615477	oto_TP1_RF4_vs_RF5	any	-0.623	-4246	ENSMUSG00000005899	Smpd4	distalIntergenic	-3877	ENSMUSG00000005899	Smpd4
16_17806476_17808105	oto_TP1_RF4_vs_RF5	any	-0.52	10009	ENSMUSG00000012017	Scarf2	3pUTR	8216	ENSMUSG00000116777	Zfp520-ps
16_18210549_18212647	oto_TP1_RF4_vs_RF5	any	-0.545	1935		NA	USTSS2	-1002	ENSMUSG00000116772	4930483P17Rik
16_18288509_18289759	oto_TP1_RF4_vs_RF5	any	-0.559	34	ENSMUSG00000022718	Dgcr8	USTSS1	0	ENSMUSG00000022718	Dgcr8
16_20140373_20142151	oto_TP1_RF4_vs_RF5	any	-0.603	199	ENSMUSG00000041215	Yeats2	USTSS1	0	ENSMUSG00000041215	Yeats2
16_20678083_20678649	oto_TP1_RF4_vs_RF5	any	-0.541	5639	ENSMUSG00000045983	Eif4g1	5pUTR	-5590	ENSMUSG00000077239	Snord66
16_21299598_21300538	oto_TP1_RF4_vs_RF5	any	0.62	-3196	ENSMUSG00000096918	Gm16863	distalIntergenic	-2726	ENSMUSG00000096918	Gm16863
16_21523476_21526034	oto_TP1_RF4_vs_RF5	any	-0.521	101637	ENSMUSG00000033653	Vps8	intron	100358	ENSMUSG00000033653	Vps8
16_21546264_21547059	oto_TP1_RF4_vs_RF5	any	0.548	123544	ENSMUSG00000033653	Vps8	intron	123146	ENSMUSG00000033653	Vps8
16_21681420_21682649	oto_TP1_RF4_vs_RF5	any	0.529	12630	ENSMUSG00000043391	2510009E07Rik	firstIntron	12016	ENSMUSG00000043391	2510009E07Rik
16_21935068_21936106	oto_TP1_RF4_vs_RF5	any	0.561	11965	ENSMUSG00000022856	Tmem41a	intron	11446	ENSMUSG00000022856	Tmem41a
16_21998072_21998888	oto_TP1_RF4_vs_RF5	any	-0.619	-2938	ENSMUSG00000044626	Liph	distalIntergenic	-2409	ENSMUSG00000044626	Liph
16_22162555_22163773	oto_TP1_RF4_vs_RF5	any	-0.532	135	ENSMUSG00000033581	Igf2bp2	USTSS1	0	ENSMUSG00000033581	Igf2bp2
16_22264853_22266694	oto_TP1_RF4_vs_RF5	any	-0.57	231	ENSMUSG00000022858	Tra2b	USTSS1	0	ENSMUSG00000022858	Tra2b
16_22608223_22608762	oto_TP1_RF4_vs_RF5	any	-0.618	3167	ENSMUSG00000098448	Mir6362	intron	2897	ENSMUSG00000098448	Mir6362
16_23279754_23281201	oto_TP1_RF4_vs_RF5	any	0.567	-9992	ENSMUSG00000022885	St6gal1	intron	-54270	ENSMUSG00000045231	BC106179
16_23403082_23403656	oto_TP1_RF4_vs_RF5	any	-0.862	-25764	ENSMUSG00000033383	Rtp1	distalIntergenic	20079	ENSMUSG00000084439	NA
16_23480054_23480501	oto_TP1_RF4_vs_RF5	any	0.779	40537	ENSMUSG00000022887	Masp1	3pUTR	-33769	ENSMUSG00000116481	Gm49514
16_23668812_23670825	oto_TP1_RF4_vs_RF5	any	0.532	59900	ENSMUSG00000033355	Rtp4	distalIntergenic	47930	ENSMUSG00000083681	Gm6640
16_24534840_24536941	oto_TP1_RF4_vs_RF5	any	1.209	6577		NA	intron	5446	ENSMUSG00000116875	Morf4l1-ps1
16_24541719_24543900	oto_TP1_RF4_vs_RF5	any	1.466	13496		NA	intron	12325	ENSMUSG00000116875	Morf4l1-ps1
16_24566433_24567766	oto_TP1_RF4_vs_RF5	any	0.921	37786		NA	intron	37039	ENSMUSG00000116875	Morf4l1-ps1
16_24568774_24570924	oto_TP1_RF4_vs_RF5	any	1.836	40535		NA	intron	39380	ENSMUSG00000116875	Morf4l1-ps1
16_24575356_24575848	oto_TP1_RF4_vs_RF5	any	2.16	46288		NA	intron	45962	ENSMUSG00000116875	Morf4l1-ps1
16_25376466_25377267	oto_TP1_RF4_vs_RF5	any	-0.539	90050	ENSMUSG00000048399	Tprg	intron	66006	ENSMUSG00000116828	Gm18896
16_25433437_25434076	oto_TP1_RF4_vs_RF5	any	0.572	146940	ENSMUSG00000048399	Tprg	distalIntergenic	9197	ENSMUSG00000116828	Gm18896
16_25587444_25588635	oto_TP1_RF4_vs_RF5	any	0.585	-95725	ENSMUSG00000022510	Trp63	distalIntergenic	-95128	ENSMUSG00000022510	Trp63
16_25682184_25684090	oto_TP1_RF4_vs_RF5	any	0.723	-628	ENSMUSG00000022510	Trp63	USTSS1	0	ENSMUSG00000022510	Trp63
16_25783501_25784603	oto_TP1_RF4_vs_RF5	any	0.542	-17864	ENSMUSG00000022510	Trp63	intron	56805	ENSMUSG00000098103	Gm27005
16_25964010_25964147	oto_TP1_RF4_vs_RF5	any	-1.492	141705	ENSMUSG00000038168	P3h2	intron	7535	ENSMUSG00000090257	Gm4524
16_27316327_27317799	oto_TP1_RF4_vs_RF5	any	0.635	9422	ENSMUSG00000052276	Ostn	firstIntron	8838	ENSMUSG00000052276	Ostn
16_27457029_27458587	oto_TP1_RF4_vs_RF5	any	-0.552	68852	ENSMUSG00000038127	Ccdc50	distalIntergenic	68160	ENSMUSG00000038127	Ccdc50
16_28528546_28528974	oto_TP1_RF4_vs_RF5	any	0.966	35735	ENSMUSG00000022523	Fgf12	firstIntron	71069	ENSMUSG00000076064	Mir690
16_29451817_29452054	oto_TP1_RF4_vs_RF5	any	-0.549	-73204	ENSMUSG00000048939	Atp13a5	intron	-50436	ENSMUSG00000118569	Gm18236
16_29705355_29706281	oto_TP1_RF4_vs_RF5	any	0.797	126484	ENSMUSG00000038084	Opa1	distalIntergenic	48031	ENSMUSG00000116814	Gm49636
16_30575583_30577640	oto_TP1_RF4_vs_RF5	any	0.552	10977	ENSMUSG00000022538	Lsg1	intron	9952	ENSMUSG00000022538	Lsg1
16_30599301_30601915	oto_TP1_RF4_vs_RF5	any	-0.516	885	ENSMUSG00000046546	Fam43a	USTSS1	0	ENSMUSG00000046546	Fam43a
16_30683842_30684416	oto_TP1_RF4_vs_RF5	any	0.523	84406	ENSMUSG00000046546	Fam43a	distalIntergenic	84119	ENSMUSG00000046546	Fam43a
16_30928935_30930639	oto_TP1_RF4_vs_RF5	any	-0.666	151645	ENSMUSG00000047434	XxylTP1	firstIntron	4990	ENSMUSG00000116581	Gm46565
16_30948132_30949035	oto_TP1_RF4_vs_RF5	any	-0.648	132848	ENSMUSG00000047434	XxylTP1	distalIntergenic	-12503	ENSMUSG00000116581	Gm46565
16_31005121_31006368	oto_TP1_RF4_vs_RF5	any	-0.551	75687	ENSMUSG00000047434	XxylTP1	intron	-31603	ENSMUSG00000087605	Gm15742
16_31069337_31072078	oto_TP1_RF4_vs_RF5	any	-0.526	10724	ENSMUSG00000047434	XxylTP1	firstExon	9354	ENSMUSG00000047434	XxylTP1
16_31199617_31201582	oto_TP1_RF4_vs_RF5	any	-0.587	638	ENSMUSG00000049076	Acap2	USTSS1	0	ENSMUSG00000049076	Acap2
16_31878713_31879271	oto_TP1_RF4_vs_RF5	any	-0.526	182	ENSMUSG00000022780	Meltf	USTSS1	0	ENSMUSG00000022780	Meltf
16_32098806_32100398	oto_TP1_RF4_vs_RF5	any	-0.56	125	ENSMUSG00000023791	Pigx	USTSS1	0	ENSMUSG00000023791	Pigx
16_32149243_32149663	oto_TP1_RF4_vs_RF5	any	-0.686	16141	ENSMUSG00000052384	Nrros	firstIntron	15931	ENSMUSG00000052384	Nrros
16_32906917_32907718	oto_TP1_RF4_vs_RF5	any	0.773	-6782	ENSMUSG00000022801	Lrch3	3pUTR	-6382	ENSMUSG00000022801	Lrch3
16_33714270_33714657	oto_TP1_RF4_vs_RF5	any	-0.667	29998	ENSMUSG00000075254	Heg1	intron	29900	ENSMUSG00000075254	Heg1
16_34026706_34027271	oto_TP1_RF4_vs_RF5	any	-0.669	-59951	ENSMUSG00000022814	Umps	intron	-19249	ENSMUSG00000116835	Gm49594
16_34066918_34068378	oto_TP1_RF4_vs_RF5	any	-0.596	-100610	ENSMUSG00000022814	Umps	firstIntron	-59461	ENSMUSG00000116835	Gm49594
16_34294301_34294816	oto_TP1_RF4_vs_RF5	any	-0.507	219468	ENSMUSG00000061751	Kalrn	intron	278716	ENSMUSG00000061751	Kalrn
16_34597211_34597517	oto_TP1_RF4_vs_RF5	any	0.706	-53847	ENSMUSG00000022832	Ropn1	distalIntergenic	-23679	ENSMUSG00000061751	Kalrn
16_35628035_35628922	oto_TP1_RF4_vs_RF5	any	-0.57	87117	ENSMUSG00000052133	Sema5b	exon	-54479	ENSMUSG00000052192	Gm5963
16_35733766_35734443	oto_TP1_RF4_vs_RF5	any	-0.564	35251	ENSMUSG00000022848	Slc49a4	3pUTR	-11533	ENSMUSG00000087793	Gm25967
16_36620797_36621415	oto_TP1_RF4_vs_RF5	any	0.574	44971	ENSMUSG00000022901	Cd86	exon	-22300	ENSMUSG00000116961	Gm49662
16_36770248_36771161	oto_TP1_RF4_vs_RF5	any	-0.826	14257	ENSMUSG00000022899	Slc15a2	intron	-7673	ENSMUSG00000091786	Gm8425
16_37383794_37385893	oto_TP1_RF4_vs_RF5	any	-0.659	114	ENSMUSG00000022829	Stxbp5l	USTSS1	0	ENSMUSG00000022829	Stxbp5l
16_38521804_38523671	oto_TP1_RF4_vs_RF5	any	-0.518	-75	ENSMUSG00000002846	Timmdc1	USTSS1	0	ENSMUSG00000002846	Timmdc1
16_38642197_38642774	oto_TP1_RF4_vs_RF5	any	0.569	70549	ENSMUSG00000022799	Arhgap31	firstIntron	43095	ENSMUSG00000081651	Gm15530
16_38901291_38903867	oto_TP1_RF4_vs_RF5	any	-0.513	234	ENSMUSG00000022790	Igsf11	5pUTR	8620	ENSMUSG00000022790	Igsf11
16_38998518_38999138	oto_TP1_RF4_vs_RF5	any	-0.641	96483	ENSMUSG00000022790	Igsf11	firstIntron	71309	ENSMUSG00000089607	Gm22500
16_39053062_39053556	oto_TP1_RF4_vs_RF5	any	-0.601	135641		NA	distalIntergenic	125853	ENSMUSG00000089607	Gm22500
16_39751388_39752747	oto_TP1_RF4_vs_RF5	any	0.724	-232296	ENSMUSG00000061080	Lsamp	distalIntergenic	-181255	ENSMUSG00000098070	Gm8609
16_39983630_39986751	oto_TP1_RF4_vs_RF5	any	-0.518	827	ENSMUSG00000061080	Lsamp	USTSS1	0	ENSMUSG00000061080	Lsamp
16_40764287_40765205	oto_TP1_RF4_vs_RF5	any	0.557	-768080	ENSMUSG00000061080	Lsamp	firstIntron	301371	ENSMUSG00000099168	NA
16_42033538_42033791	oto_TP1_RF4_vs_RF5	any	-1.132	269804	ENSMUSG00000098300	Mir6540	intron	151126	ENSMUSG00000116841	Gm49737
16_42164243_42165969	oto_TP1_RF4_vs_RF5	any	-0.535	138363	ENSMUSG00000098300	Mir6540	intron	18948	ENSMUSG00000116841	Gm49737
16_42456080_42458022	oto_TP1_RF4_vs_RF5	any	0.703	-116400	ENSMUSG00000047261	Gap43	distalIntergenic	-115429	ENSMUSG00000047261	Gap43
16_42675050_42675485	oto_TP1_RF4_vs_RF5	any	-0.748	200319	ENSMUSG00000075070	4932412D23Rik	distalIntergenic	11124	ENSMUSG00000116679	Gm49739
16_43698847_43699167	oto_TP1_RF4_vs_RF5	any	-0.867	-34823	ENSMUSG00000071552	Tigit	firstIntron	-9451	ENSMUSG00000116565	Gm49734
16_43801771_43802999	oto_TP1_RF4_vs_RF5	any	-0.669	40164	ENSMUSG00000022705	Drd3	intron	4354	ENSMUSG00000093134	NA
16_44242728_44243159	oto_TP1_RF4_vs_RF5	any	-0.582	69547	ENSMUSG00000068284	Usf3	intron	69482	ENSMUSG00000068284	Usf3
16_44501429_44502650	oto_TP1_RF4_vs_RF5	any	-0.52	56089	ENSMUSG00000093046	Mir3081	exon	55479	ENSMUSG00000093046	Mir3081
16_44606645_44606989	oto_TP1_RF4_vs_RF5	any	-1.324	-47947	ENSMUSG00000022687	Boc	distalIntergenic	-47748	ENSMUSG00000022687	Boc
16_44655398_44655654	oto_TP1_RF4_vs_RF5	any	-1.092	-68775	ENSMUSG00000036208	Nepro	distalIntergenic	-68647	ENSMUSG00000036208	Nepro
16_45340910_45342276	oto_TP1_RF4_vs_RF5	any	0.589	67460	ENSMUSG00000022661	Cd200	distalIntergenic	66777	ENSMUSG00000022661	Cd200
16_45375221_45377227	oto_TP1_RF4_vs_RF5	any	0.546	32829	ENSMUSG00000022661	Cd200	distalIntergenic	31826	ENSMUSG00000022661	Cd200
16_45699330_45699674	oto_TP1_RF4_vs_RF5	any	-0.792	-5844	ENSMUSG00000033177	Tmprss7	distalIntergenic	-5672	ENSMUSG00000033177	Tmprss7
16_45756889_45757145	oto_TP1_RF4_vs_RF5	any	-0.969	-14062	ENSMUSG00000033157	Abhd10	exon	-13934	ENSMUSG00000033157	Abhd10
16_45810711_45811217	oto_TP1_RF4_vs_RF5	any	-1.353	33414	ENSMUSG00000033149	Phldb2	intron	-67756	ENSMUSG00000033157	Abhd10
16_45919683_45919871	oto_TP1_RF4_vs_RF5	any	-1.007	-25829	ENSMUSG00000085826	Gm15638	firstIntron	-16452	ENSMUSG00000085781	Gm15640
16_46094518_46094762	oto_TP1_RF4_vs_RF5	any	-0.94	25608	ENSMUSG00000022657	Cd96	exon	8043	ENSMUSG00000118485	Gm50487
16_46537901_46538783	oto_TP1_RF4_vs_RF5	any	0.78	-41375	ENSMUSG00000022656	Nectin3	DSTSS1	66	ENSMUSG00000116915	Gm17900
16_46771386_46772280	oto_TP1_RF4_vs_RF5	any	0.601	-274866	ENSMUSG00000022656	Nectin3	distalIntergenic	233551	ENSMUSG00000116915	Gm17900
16_49164158_49165598	oto_TP1_RF4_vs_RF5	any	-0.683	107392	ENSMUSG00000092009	Myh15	intron	90174	ENSMUSG00000073976	1700026J12Rik
16_49278601_49278989	oto_TP1_RF4_vs_RF5	any	-0.841	221309	ENSMUSG00000092009	Myh15	distalIntergenic	18909	ENSMUSG00000058176	Gm5407
16_49316379_49317535	oto_TP1_RF4_vs_RF5	any	-0.589	259471	ENSMUSG00000092009	Myh15	distalIntergenic	-18481	ENSMUSG00000058176	Gm5407
16_49500592_49501191	oto_TP1_RF4_vs_RF5	any	-0.58	-198402	ENSMUSG00000032965	Ift57	distalIntergenic	75786	ENSMUSG00000097959	Gm6931
16_49601930_49602953	oto_TP1_RF4_vs_RF5	any	0.516	-96852	ENSMUSG00000032965	Ift57	distalIntergenic	-96280	ENSMUSG00000032965	Ift57
16_49855009_49857164	oto_TP1_RF4_vs_RF5	any	-0.631	433	ENSMUSG00000055447	Cd47	5pUTR	54476	ENSMUSG00000055447	Cd47
16_49979600_49980889	oto_TP1_RF4_vs_RF5	any	-0.552	-215		NA	distalIntergenic	-130184	ENSMUSG00000098028	Gm8824
16_50049933_50051367	oto_TP1_RF4_vs_RF5	any	0.681	22202		NA	distalIntergenic	-59706	ENSMUSG00000098028	Gm8824
16_50731978_50733284	oto_TP1_RF4_vs_RF5	any	-0.622	142		NA	USTSS1	0	ENSMUSG00000022639	Dubr
16_50736460_50737282	oto_TP1_RF4_vs_RF5	any	-0.576	-4098		NA	distalIntergenic	-3687	ENSMUSG00000022639	Dubr
16_51143357_51144219	oto_TP1_RF4_vs_RF5	any	0.724	360379	ENSMUSG00000092276	1700116B05Rik	distalIntergenic	92227	ENSMUSG00000116706	Gm32431
16_52030961_52032223	oto_TP1_RF4_vs_RF5	any	-0.583	43	ENSMUSG00000022637	Cblb	USTSS1	0	ENSMUSG00000022637	Cblb
16_52452301_52454524	oto_TP1_RF4_vs_RF5	any	-0.602	-332	ENSMUSG00000022636	Alcam	USTSS1	0	ENSMUSG00000022636	Alcam
16_54497621_54499489	oto_TP1_RF4_vs_RF5	any	0.677	784682	ENSMUSG00000064310	Zpld1	distalIntergenic	83708	ENSMUSG00000116662	Gm46541
16_55417779_55419387	oto_TP1_RF4_vs_RF5	any	0.736	-76148	ENSMUSG00000093292	Mir5118	distalIntergenic	-75344	ENSMUSG00000093292	Mir5118
16_56186620_56188992	oto_TP1_RF4_vs_RF5	any	0.532	-16507	ENSMUSG00000035270	Impg2	3pUTR	-15321	ENSMUSG00000035270	Impg2
16_56392903_56393216	oto_TP1_RF4_vs_RF5	any	-0.791	-84786	ENSMUSG00000035258	Abi3bp	distalIntergenic	-55525	ENSMUSG00000116998	Gm21050
16_56477183_56479064	oto_TP1_RF4_vs_RF5	any	-0.516	278	ENSMUSG00000035258	Abi3bp	USTSS1	0	ENSMUSG00000035258	Abi3bp
16_56867257_56868467	oto_TP1_RF4_vs_RF5	any	0.574	18301	ENSMUSG00000022754	Tmem45a	5pUTR	17699	ENSMUSG00000022754	Tmem45a
16_57120874_57122363	oto_TP1_RF4_vs_RF5	any	-0.519	-95	ENSMUSG00000022752	Tomm70a	USTSS1	0	ENSMUSG00000022752	Tomm70a
16_57564621_57565489	oto_TP1_RF4_vs_RF5	any	0.916	15813	ENSMUSG00000043336	Filip1l	intron	41375	ENSMUSG00000022748	Cmss1
16_57611579_57612230	oto_TP1_RF4_vs_RF5	any	-0.894	-5038	ENSMUSG00000022748	Cmss1	distalIntergenic	-4715	ENSMUSG00000022748	Cmss1
16_58407967_58409326	oto_TP1_RF4_vs_RF5	any	-0.597	112	ENSMUSG00000035107	Dcbld2	USTSS1	0	ENSMUSG00000086827	4930461C15Rik
16_58454279_58455079	oto_TP1_RF4_vs_RF5	any	-0.607	46144	ENSMUSG00000035107	Dcbld2	intron	45836	ENSMUSG00000035107	Dcbld2
16_58707264_58707743	oto_TP1_RF4_vs_RF5	any	-0.785	11220	ENSMUSG00000047293	Gpr15	firstIntron	11327	ENSMUSG00000047293	Gpr15
16_59569050_59569982	oto_TP1_RF4_vs_RF5	any	0.56	-13764	ENSMUSG00000022723	Crybg3	intron	30997	ENSMUSG00000022723	Crybg3
16_59846464_59846835	oto_TP1_RF4_vs_RF5	any	-0.753	-207241	ENSMUSG00000022722	Arl6	intron	-207073	ENSMUSG00000022722	Arl6
16_60508908_60510649	oto_TP1_RF4_vs_RF5	any	0.537	95752	ENSMUSG00000055540	Epha6	intron	-94117	ENSMUSG00000089685	Gm9017
16_61850370_61850643	oto_TP1_RF4_vs_RF5	any	0.76	936209	ENSMUSG00000050312	Nsun3	distalIntergenic	-246818	ENSMUSG00000116619	Gm49615
16_62185407_62186202	oto_TP1_RF4_vs_RF5	any	0.793	600911	ENSMUSG00000050312	Nsun3	distalIntergenic	87946	ENSMUSG00000116619	Gm49615
16_62288003_62289697	oto_TP1_RF4_vs_RF5	any	0.518	497866	ENSMUSG00000050312	Nsun3	distalIntergenic	190542	ENSMUSG00000116619	Gm49615
16_62845795_62847537	oto_TP1_RF4_vs_RF5	any	-0.582	374	ENSMUSG00000022911	Arl13b	USTSS1	0	ENSMUSG00000022911	Arl13b
16_62910881_62911796	oto_TP1_RF4_vs_RF5	any	0.646	57032	ENSMUSG00000022912	Pros1	intron	56574	ENSMUSG00000022912	Pros1
16_62940232_62941023	oto_TP1_RF4_vs_RF5	any	-0.755	86321	ENSMUSG00000022912	Pros1	distalIntergenic	-62415	ENSMUSG00000116574	Gm18870
16_63872259_63873449	oto_TP1_RF4_vs_RF5	any	-0.65	-8697	ENSMUSG00000052504	Epha3	distalIntergenic	-8084	ENSMUSG00000052504	Epha3
16_65129395_65129767	oto_TP1_RF4_vs_RF5	any	-0.652	-23797	ENSMUSG00000050783	Htr1f	distalIntergenic	-23541	ENSMUSG00000050783	Htr1f
16_65909825_65910514	oto_TP1_RF4_vs_RF5	any	-0.712	94537	ENSMUSG00000091243	Vgll3	distalIntergenic	-4447	ENSMUSG00000116631	Gm7366
16_66006097_66006657	oto_TP1_RF4_vs_RF5	any	-1.04	190744	ENSMUSG00000091243	Vgll3	distalIntergenic	44872	ENSMUSG00000088181	NA
16_66190656_66191652	oto_TP1_RF4_vs_RF5	any	-0.79	375521	ENSMUSG00000091243	Vgll3	distalIntergenic	-63134	ENSMUSG00000095506	NA
16_67617412_67618320	oto_TP1_RF4_vs_RF5	any	-0.741	3042	ENSMUSG00000064115	Cadm2	firstIntron	2588	ENSMUSG00000064115	Cadm2
16_67619225_67621653	oto_TP1_RF4_vs_RF5	any	-0.585	469	ENSMUSG00000064115	Cadm2	USTSS1	0	ENSMUSG00000064115	Cadm2
16_68083776_68084480	oto_TP1_RF4_vs_RF5	any	0.655	-463220	ENSMUSG00000064115	Cadm2	distalIntergenic	32390	ENSMUSG00000116711	Gm18495
16_70095365_70095798	oto_TP1_RF4_vs_RF5	any	-1.042	-218367	ENSMUSG00000022707	Gbe1	firstIntron	18919	ENSMUSG00000116588	Gm49655
16_70313397_70314839	oto_TP1_RF4_vs_RF5	any	-0.609	169	ENSMUSG00000022707	Gbe1	USTSS1	0	ENSMUSG00000022707	Gbe1
16_72143073_72144200	oto_TP1_RF4_vs_RF5	any	0.516	90690		NA	distalIntergenic	90127	ENSMUSG00000116769	8030451O07Rik
16_72798481_72798878	oto_TP1_RF4_vs_RF5	any	0.607	135531	ENSMUSG00000022883	Robo1	intron	-273460	ENSMUSG00000116976	4930500H12Rik
16_72966197_72968701	oto_TP1_RF4_vs_RF5	any	0.5	304300	ENSMUSG00000022883	Robo1	intron	-103637	ENSMUSG00000116976	4930500H12Rik
16_73259023_73260359	oto_TP1_RF4_vs_RF5	any	0.598	596542	ENSMUSG00000022883	Robo1	intron	162600	ENSMUSG00000064830	Gm25699
16_73512678_73513080	oto_TP1_RF4_vs_RF5	any	0.971	829188	ENSMUSG00000104758	Mir691	distalIntergenic	27821	ENSMUSG00000116806	Gm49680
16_73520242_73520848	oto_TP1_RF4_vs_RF5	any	0.518	821522	ENSMUSG00000104758	Mir691	distalIntergenic	35385	ENSMUSG00000116806	Gm49680
16_74764156_74765375	oto_TP1_RF4_vs_RF5	any	0.615	328004	ENSMUSG00000052516	Robo2	distalIntergenic	110563	ENSMUSG00000116881	Gm49674
16_75392014_75393476	oto_TP1_RF4_vs_RF5	any	0.579	193316	ENSMUSG00000032948	Lipi	intron	5798	ENSMUSG00000116867	Gm49677
16_77012467_77014567	oto_TP1_RF4_vs_RF5	any	-0.529	-552	ENSMUSG00000022867	Usp25	USTSS1	0	ENSMUSG00000022867	Usp25
16_77314440_77317111	oto_TP1_RF4_vs_RF5	any	0.529	-13552	ENSMUSG00000090386	Mir99ahg	intron	-8880	ENSMUSG00000102289	Gm31258
16_77387677_77388556	oto_TP1_RF4_vs_RF5	any	0.876	58789	ENSMUSG00000090386	Mir99ahg	intron	5727	ENSMUSG00000103972	Gm37466
16_78451623_78453364	oto_TP1_RF4_vs_RF5	any	-0.571	-75313	ENSMUSG00000022863	Btg3	distalIntergenic	27175	ENSMUSG00000116539	Gm49603
16_78533343_78534713	oto_TP1_RF4_vs_RF5	any	0.653	-26288		NA	distalIntergenic	-25603	ENSMUSG00000116628	4930478L05Rik
16_78635186_78635659	oto_TP1_RF4_vs_RF5	any	-0.741	-58735	ENSMUSG00000022864	D16Ertd472e	distalIntergenic	10439	ENSMUSG00000093988	NA
16_79240645_79241549	oto_TP1_RF4_vs_RF5	any	0.788	-150000	ENSMUSG00000022857	Tmprss15	distalIntergenic	-149548	ENSMUSG00000022857	Tmprss15
16_79307865_79309329	oto_TP1_RF4_vs_RF5	any	0.518	-217500	ENSMUSG00000022857	Tmprss15	distalIntergenic	-216768	ENSMUSG00000022857	Tmprss15
16_79354394_79355391	oto_TP1_RF4_vs_RF5	any	0.561	-263796	ENSMUSG00000022857	Tmprss15	distalIntergenic	-263297	ENSMUSG00000022857	Tmprss15
16_79717285_79719343	oto_TP1_RF4_vs_RF5	any	0.615	-281062		NA	distalIntergenic	65758	ENSMUSG00000102791	Gm37709
16_80403410_80404813	oto_TP1_RF4_vs_RF5	any	0.584	404736		NA	distalIntergenic	266058	ENSMUSG00000088476	Gm23083
16_80893057_80894645	oto_TP1_RF4_vs_RF5	any	0.504	-306846	ENSMUSG00000022762	Ncam2	distalIntergenic	-55004	ENSMUSG00000116566	Fkbp1a-ps3
16_81080382_81081656	oto_TP1_RF4_vs_RF5	any	0.583	-119678	ENSMUSG00000022762	Ncam2	distalIntergenic	-119041	ENSMUSG00000022762	Ncam2
16_82038227_82038969	oto_TP1_RF4_vs_RF5	any	0.556	837901	ENSMUSG00000022762	Ncam2	distalIntergenic	-106316	ENSMUSG00000116865	Gm49560
16_83350833_83351689	oto_TP1_RF4_vs_RF5	any	0.731	-1019882		NA	distalIntergenic	20044	ENSMUSG00000071475	Rpl21-ps5
16_84879083_84879612	oto_TP1_RF4_vs_RF5	any	-0.72	-43723	ENSMUSG00000022890	Atp5j	distalIntergenic	14220	ENSMUSG00000116668	Gm49568
16_85171976_85174264	oto_TP1_RF4_vs_RF5	any	-0.555	587	ENSMUSG00000022892	App	USTSS1	0	ENSMUSG00000022892	App
16_85805563_85806105	oto_TP1_RF4_vs_RF5	any	0.628	-2721	ENSMUSG00000022893	Adamts1	distalIntergenic	-2450	ENSMUSG00000022893	Adamts1
16_86816627_86818951	oto_TP1_RF4_vs_RF5	any	0.678	-11276		NA	USTSS1	0	ENSMUSG00000116810	Gm32624
16_86843483_86844024	oto_TP1_RF4_vs_RF5	any	1	-37241		NA	USTSS2	-1446	ENSMUSG00000089252	Gm25715
16_86970901_86972712	oto_TP1_RF4_vs_RF5	any	0.569	156632		NA	intron	76548	ENSMUSG00000116555	Gm38477
16_87292245_87293456	oto_TP1_RF4_vs_RF5	any	0.551	-61334	ENSMUSG00000044442	N6amTP1	distalIntergenic	-60729	ENSMUSG00000044442	N6amTP1
16_87511804_87512133	oto_TP1_RF4_vs_RF5	any	0.982	15896	ENSMUSG00000093606	B130034C11Rik	distalIntergenic	15805	ENSMUSG00000093606	B130034C11Rik
16_87916618_87917853	oto_TP1_RF4_vs_RF5	any	0.523	7965		NA	intron	132543	ENSMUSG00000055972	2810407A14Rik
16_88204146_88204863	oto_TP1_RF4_vs_RF5	any	-0.641	85753	ENSMUSG00000022935	Grik1	firstIntron	85402	ENSMUSG00000022935	Grik1
16_88371868_88372470	oto_TP1_RF4_vs_RF5	any	-0.693	-81904	ENSMUSG00000022935	Grik1	intron	-4139	ENSMUSG00000116885	4930420G21Rik
16_89308002_89308384	oto_TP1_RF4_vs_RF5	any	0.864	95581	ENSMUSG00000058368	Krtap21-1	distalIntergenic	95484	ENSMUSG00000058368	Krtap21-1
16_89672792_89673173	oto_TP1_RF4_vs_RF5	any	0.951	-101800	ENSMUSG00000091212	Krtap11-1	distalIntergenic	-38652	ENSMUSG00000116651	Gm17844
16_90298021_90299754	oto_TP1_RF4_vs_RF5	any	0.504	-14385	ENSMUSG00000022983	Scaf4	distalIntergenic	-13518	ENSMUSG00000022983	Scaf4
16_90983497_90984160	oto_TP1_RF4_vs_RF5	any	0.573	27266	ENSMUSG00000022973	Synj1	USTSS1	0	ENSMUSG00000085279	Gm15965
16_91191344_91192348	oto_TP1_RF4_vs_RF5	any	-0.608	-33704	ENSMUSG00000039830	Olig2	distalIntergenic	-16010	ENSMUSG00000116713	Gm49613
16_91596816_91598306	oto_TP1_RF4_vs_RF5	any	-0.538	119	ENSMUSG00000022964	Tmem50b	USTSS1	0	ENSMUSG00000022964	Tmem50b
16_92057149_92059474	oto_TP1_RF4_vs_RF5	any	-0.542	-10	ENSMUSG00000089774	Slc5a3	USTSS1	0	ENSMUSG00000039680	Mrps6
16_92425650_92426056	oto_TP1_RF4_vs_RF5	any	0.674	-25775	ENSMUSG00000022951	Rcan1	firstIntron	-31421	ENSMUSG00000116964	Gm46555
16_92482339_92482869	oto_TP1_RF4_vs_RF5	any	0.646	3862		NA	firstIntron	-2867	ENSMUSG00000022949	Clic6
16_92565294_92566110	oto_TP1_RF4_vs_RF5	any	-0.7	67555	ENSMUSG00000022949	Clic6	distalIntergenic	-12151	ENSMUSG00000116709	Gm49722
16_93454358_93454555	oto_TP1_RF4_vs_RF5	any	-0.666	4415	ENSMUSG00000099968	1700029J03Rik	firstIntron	4317	ENSMUSG00000099968	1700029J03Rik
16_93515483_93516367	oto_TP1_RF4_vs_RF5	any	0.76	-57053	ENSMUSG00000099968	1700029J03Rik	distalIntergenic	-16021	ENSMUSG00000116576	Gm49725
16_93710786_93712847	oto_TP1_RF4_vs_RF5	any	-0.594	-90	ENSMUSG00000022946	Dop1b	USTSS1	0	ENSMUSG00000022946	Dop1b
16_94180011_94180750	oto_TP1_RF4_vs_RF5	any	0.525	95121	ENSMUSG00000062713	Sim2	intron	5470	ENSMUSG00000115246	Gm48984
16_94789863_94790581	oto_TP1_RF4_vs_RF5	any	-0.602	66468	ENSMUSG00000043301	Kcnj6	intron	67969	ENSMUSG00000116641	Gm41505
16_95292787_95294239	oto_TP1_RF4_vs_RF5	any	0.72	-33811		NA	intron	7422	ENSMUSG00000116716	Gm49643
16_95390382_95391739	oto_TP1_RF4_vs_RF5	any	0.608	68287	ENSMUSG00000040732	Erg	intron	-34706	ENSMUSG00000116720	Gm31641
16_95605421_95605690	oto_TP1_RF4_vs_RF5	any	-0.812	-18963	ENSMUSG00000040732	Erg	distalIntergenic	-18828	ENSMUSG00000040732	Erg
16_96144932_96146054	oto_TP1_RF4_vs_RF5	any	-0.609	74	ENSMUSG00000023147	GeTP1	USTSS1	0	ENSMUSG00000023147	GeTP1
16_96357888_96358271	oto_TP1_RF4_vs_RF5	any	-0.704	-3677	ENSMUSG00000000159	Igsf5	distalIntergenic	-3397	ENSMUSG00000000159	Igsf5
16_96555399_96555689	oto_TP1_RF4_vs_RF5	any	-1.815	87938	ENSMUSG00000090223	Pcp4	distalIntergenic	-78681	ENSMUSG00000117179	Gm49907
16_96691659_96691903	oto_TP1_RF4_vs_RF5	any	-0.853	224175	ENSMUSG00000090223	Pcp4	intron	-31597	ENSMUSG00000117000	Gm32509
16_97288260_97289286	oto_TP1_RF4_vs_RF5	any	-0.522	-67955	ENSMUSG00000040605	Bace2	distalIntergenic	-67456	ENSMUSG00000040605	Bace2
16_97293081_97293926	oto_TP1_RF4_vs_RF5	any	-0.578	-63224	ENSMUSG00000040605	Bace2	distalIntergenic	-62816	ENSMUSG00000040605	Bace2
16_97396439_97396869	oto_TP1_RF4_vs_RF5	any	-0.645	39926	ENSMUSG00000040605	Bace2	firstIntron	-8400	ENSMUSG00000116686	Gm49681
16_97421082_97422577	oto_TP1_RF4_vs_RF5	any	0.532	41075	ENSMUSG00000000386	Mx1	3pUTR	15813	ENSMUSG00000116686	Gm49681
16_97437392_97439235	oto_TP1_RF4_vs_RF5	any	0.555	24591	ENSMUSG00000000386	Mx1	3pUTR	23672	ENSMUSG00000000386	Mx1
16_97523176_97523331	oto_TP1_RF4_vs_RF5	any	-1.174	-12827	ENSMUSG00000023341	Mx2	distalIntergenic	-8360	ENSMUSG00000022938	Fam3b
17_3113735_3116259	oto_TP1_RF4_vs_RF5	any	-0.592	25	ENSMUSG00000046201	Scaf8	USTSS1	0	ENSMUSG00000116995	Gm21926
17_3288390_3288654	oto_TP1_RF4_vs_RF5	any	-0.978	-38051	ENSMUSG00000023800	Tiam2	firstIntron	-5120	ENSMUSG00000116874	Gm34035
17_3328643_3329513	oto_TP1_RF4_vs_RF5	any	0.655	2505	ENSMUSG00000023800	Tiam2	firstIntron	2070	ENSMUSG00000023800	Tiam2
17_3450351_3452280	oto_TP1_RF4_vs_RF5	any	-0.646	-30999	ENSMUSG00000023800	Tiam2	exon	10052	ENSMUSG00000115039	Gm7043
17_3488038_3488705	oto_TP1_RF4_vs_RF5	any	-0.638	4882	ENSMUSG00000023800	Tiam2	intron	-25706	ENSMUSG00000115039	Gm7043
17_3490274_3490544	oto_TP1_RF4_vs_RF5	any	-0.872	6919	ENSMUSG00000023800	Tiam2	firstExon	-27942	ENSMUSG00000115039	Gm7043
17_3557189_3558266	oto_TP1_RF4_vs_RF5	any	-0.57	-15	ENSMUSG00000036983	Tfb1m	USTSS1	0	ENSMUSG00000036983	Tfb1m
17_4777985_4778584	oto_TP1_RF4_vs_RF5	any	-0.863	143305		NA	distalIntergenic	14375	ENSMUSG00000116649	Gm49780
17_4833616_4836009	oto_TP1_RF4_vs_RF5	any	0.537	-160261	ENSMUSG00000069729	Arid1b	distalIntergenic	-40657	ENSMUSG00000116649	Gm49780
17_5406222_5407975	oto_TP1_RF4_vs_RF5	any	0.516	11668	ENSMUSG00000101959	Ldhal6b	intron	10792	ENSMUSG00000101959	Ldhal6b
17_7267295_7268287	oto_TP1_RF4_vs_RF5	any	-0.516	-56869	ENSMUSG00000071322	Tcp10a	intron	47559	ENSMUSG00000116935	Gpr31a
17_7548000_7548894	oto_TP1_RF4_vs_RF5	any	0.559	-163142	ENSMUSG00000056133	Unc93a2	distalIntergenic	-27296	ENSMUSG00000116585	Gm33086
17_7749142_7749722	oto_TP1_RF4_vs_RF5	any	0.566	55542	ENSMUSG00000071984	Fndc1	intron	44302	ENSMUSG00000094603	NA
17_8051187_8051506	oto_TP1_RF4_vs_RF5	any	-0.512	49881	ENSMUSG00000095720	NA	intron	-32569	ENSMUSG00000094965	NA
17_8115684_8116637	oto_TP1_RF4_vs_RF5	any	0.68	-14933	ENSMUSG00000095720	NA	3pUTR	-14443	ENSMUSG00000116760	Gm1604a
17_8308403_8309190	oto_TP1_RF4_vs_RF5	any	0.542	-2291	ENSMUSG00000073468	Sft2d1	DSTSS2	1890	ENSMUSG00000087478	4930506C21Rik
17_9322742_9323080	oto_TP1_RF4_vs_RF5	any	0.8	-154889	ENSMUSG00000097049	6530411M01Rik	DSTSS1	715	ENSMUSG00000117015	Gm7947
17_10318035_10320895	oto_TP1_RF4_vs_RF5	any	-0.542	-104	ENSMUSG00000062078	Qk	USTSS1	0	ENSMUSG00000062078	Qk
17_10474543_10475994	oto_TP1_RF4_vs_RF5	any	0.501	19053	ENSMUSG00000089633	A230009B12Rik	firstIntron	18327	ENSMUSG00000089633	A230009B12Rik
17_10589067_10589343	oto_TP1_RF4_vs_RF5	any	-0.901	132989	ENSMUSG00000089633	A230009B12Rik	intron	92621	ENSMUSG00000089941	Gm16168
17_11513021_11514770	oto_TP1_RF4_vs_RF5	any	0.57	369293		NA	intron	31028	ENSMUSG00000099618	Gm28118
17_12038933_12039543	oto_TP1_RF4_vs_RF5	any	-0.765	-80046	ENSMUSG00000023827	Agpat4	intron	-79161	ENSMUSG00000023827	Agpat4
17_12737985_12738391	oto_TP1_RF4_vs_RF5	any	-0.502	-3123	ENSMUSG00000078247	Airn	intron	-2920	ENSMUSG00000078247	Airn
17_12960106_12961455	oto_TP1_RF4_vs_RF5	any	-0.525	-56	ENSMUSG00000023832	Acat2	USTSS1	0	ENSMUSG00000023832	Acat2
17_12990993_12993467	oto_TP1_RF4_vs_RF5	any	-0.692	29	ENSMUSG00000060475	Wtap	DSTSS1	702	ENSMUSG00000060475	Wtap
17_13006499_13008950	oto_TP1_RF4_vs_RF5	any	-0.612	-114	ENSMUSG00000006818	Sod2	USTSS1	0	ENSMUSG00000006818	Sod2
17_13043580_13044335	oto_TP1_RF4_vs_RF5	any	-0.686	8322	ENSMUSG00000071311	Gpr31b	distalIntergenic	7961	ENSMUSG00000071311	Gpr31b
17_13305963_13306227	oto_TP1_RF4_vs_RF5	any	-1.096	-48477	ENSMUSG00000052469	Tcp10c	distalIntergenic	-24521	ENSMUSG00000117278	Gm36684
17_13337182_13337708	oto_TP1_RF4_vs_RF5	any	-0.87	-17127	ENSMUSG00000052469	Tcp10c	distalIntergenic	6434	ENSMUSG00000117278	Gm36684
17_13551900_13553171	oto_TP1_RF4_vs_RF5	any	-1.154	1558	ENSMUSG00000038347	Tcte2	intron	-17731	ENSMUSG00000095184	NA
17_13590392_13591562	oto_TP1_RF4_vs_RF5	any	-1.114	-36883	ENSMUSG00000038347	Tcte2	firstIntron	-56223	ENSMUSG00000095184	NA
17_13654774_13655226	oto_TP1_RF4_vs_RF5	any	-1.283	-100906	ENSMUSG00000038347	Tcte2	firstIntron	13665	ENSMUSG00000117042	2700054A10Rik
17_14136543_14137303	oto_TP1_RF4_vs_RF5	any	-0.687	66908	ENSMUSG00000048826	Dact2	distalIntergenic	-10246	ENSMUSG00000117280	Gm49903
17_14220523_14221372	oto_TP1_RF4_vs_RF5	any	-0.555	-17117	ENSMUSG00000048826	Dact2	distalIntergenic	-16219	ENSMUSG00000048826	Dact2
17_14442684_14444156	oto_TP1_RF4_vs_RF5	any	0.592	-44478		NA	distalIntergenic	-5415	ENSMUSG00000116801	Gm38551
17_14520636_14520919	oto_TP1_RF4_vs_RF5	any	-0.609	-121836		NA	distalIntergenic	71065	ENSMUSG00000116801	Gm38551
17_15742604_15743557	oto_TP1_RF4_vs_RF5	any	0.51	38114	ENSMUSG00000023852	Chd1	exon	37637	ENSMUSG00000023852	Chd1
17_15825561_15827267	oto_TP1_RF4_vs_RF5	any	-0.682	172	ENSMUSG00000048027	Rgmb	5pUTR	3772	ENSMUSG00000048027	Rgmb
17_16950951_16952311	oto_TP1_RF4_vs_RF5	any	-0.54	-112472	ENSMUSG00000096696	Zfp960	USTSS1	0	ENSMUSG00000060149	BC002059
17_17003918_17005752	oto_TP1_RF4_vs_RF5	any	-0.584	-59268	ENSMUSG00000096696	Zfp960	distalIntergenic	52379	ENSMUSG00000060149	BC002059
17_17063454_17064681	oto_TP1_RF4_vs_RF5	any	-0.782	-35	ENSMUSG00000096696	Zfp960	USTSS1	0	ENSMUSG00000096696	Zfp960
17_17233689_17236029	oto_TP1_RF4_vs_RF5	any	-0.571	-44		NA	USTSS1	0	ENSMUSG00000116802	Gm5165
17_17623880_17625737	oto_TP1_RF4_vs_RF5	any	-0.55	-320	ENSMUSG00000023845	Lnpep	USTSS1	0	ENSMUSG00000023845	Lnpep
17_17645867_17646157	oto_TP1_RF4_vs_RF5	any	-1.204	-21523	ENSMUSG00000023845	Lnpep	distalIntergenic	-2664	ENSMUSG00000116818	Gm7513
17_17909487_17910825	oto_TP1_RF4_vs_RF5	any	-0.651	22332	ENSMUSG00000052270	Fpr2	DSTSS2	1991	ENSMUSG00000090957	Gm7535
17_20944703_20946025	oto_TP1_RF4_vs_RF5	any	-0.508	-90	ENSMUSG00000007564	Ppp2r1a	USTSS1	0	ENSMUSG00000116974	Gm49761
17_21383082_21384044	oto_TP1_RF4_vs_RF5	any	-0.802	-185	ENSMUSG00000062743	Zfp677	USTSS1	0	ENSMUSG00000062743	Zfp677
17_21422536_21423545	oto_TP1_RF4_vs_RF5	any	-0.51	-186	ENSMUSG00000023882	Zfp54	USTSS1	0	ENSMUSG00000023882	Zfp54
17_21449211_21451119	oto_TP1_RF4_vs_RF5	any	-0.667	-209	ENSMUSG00000023892	Zfp51	USTSS1	0	ENSMUSG00000116771	Gm49691
17_21579640_21580120	oto_TP1_RF4_vs_RF5	any	-0.618	12902	ENSMUSG00000067931	Zfp948	intron	12632	ENSMUSG00000067931	Zfp948
17_21650054_21650913	oto_TP1_RF4_vs_RF5	any	-0.584	-127	ENSMUSG00000035868	Zfp983	USTSS1	0	ENSMUSG00000117070	Gm41541
17_21706724_21708165	oto_TP1_RF4_vs_RF5	any	-0.672	-296	ENSMUSG00000067928	Zfp760	USTSS1	0	ENSMUSG00000067928	Zfp760
17_21908886_21910182	oto_TP1_RF4_vs_RF5	any	-0.51	392	ENSMUSG00000078546	Zfp995	USTSS1	0	ENSMUSG00000078546	Zfp995
17_22080702_22082187	oto_TP1_RF4_vs_RF5	any	-0.799	84532	ENSMUSG00000063383	Zfp947	distalIntergenic	-10814	ENSMUSG00000117234	Gm7818
17_22225094_22226579	oto_TP1_RF4_vs_RF5	any	-0.652	-223	ENSMUSG00000096433	Zfp994	USTSS1	0	ENSMUSG00000096433	Zfp994
17_22314296_22315512	oto_TP1_RF4_vs_RF5	any	-0.617	-62		NA	USTSS1	0	ENSMUSG00000117284	Gm7072
17_22738742_22740749	oto_TP1_RF4_vs_RF5	any	-0.555	65348		NA	USTSS1	0	ENSMUSG00000098164	Gm5493
17_22817246_22818657	oto_TP1_RF4_vs_RF5	any	-0.502	-205		NA	distalIntergenic	-9510	ENSMUSG00000117333	Gm16386
17_22866524_22867471	oto_TP1_RF4_vs_RF5	any	-0.688	136	ENSMUSG00000059142	Zfp945	USTSS1	0	ENSMUSG00000059142	Zfp945
17_23192036_23194040	oto_TP1_RF4_vs_RF5	any	-0.568	190	ENSMUSG00000002617	Zfp40	USTSS1	0	ENSMUSG00000002617	Zfp40
17_23546129_23547585	oto_TP1_RF4_vs_RF5	any	-0.546	-3942		NA	distalIntergenic	-3214	ENSMUSG00000117322	6330415G19Rik
17_23770501_23772818	oto_TP1_RF4_vs_RF5	any	-0.52	-58	ENSMUSG00000040097	Flywch1	USTSS1	0	ENSMUSG00000040097	Flywch1
17_23774160_23775021	oto_TP1_RF4_vs_RF5	any	-0.548	-2989	ENSMUSG00000040097	Flywch1	firstIntron	2319	ENSMUSG00000086719	Gm16275
17_23802242_23804012	oto_TP1_RF4_vs_RF5	any	-0.581	-60	ENSMUSG00000039218	Srrm2	5pUTR	9488	ENSMUSG00000117219	Gm49911
17_23969366_23969486	oto_TP1_RF4_vs_RF5	any	-1.334	5804	ENSMUSG00000024124	Prss30	distalIntergenic	11080	ENSMUSG00000024124	Prss30
17_24350922_24352632	oto_TP1_RF4_vs_RF5	any	-0.531	-246	ENSMUSG00000024130	Abca3	USTSS1	0	ENSMUSG00000035435	Abca17
17_24478285_24479428	oto_TP1_RF4_vs_RF5	any	-0.586	221	ENSMUSG00000024142	Mlst8	USTSS1	0	ENSMUSG00000024142	Mlst8
17_24535224_24535674	oto_TP1_RF4_vs_RF5	any	-0.588	-1702	ENSMUSG00000079657	Rab26	USTSS2	-1014	ENSMUSG00000079657	Rab26
17_24548882_24550853	oto_TP1_RF4_vs_RF5	any	-0.611	-82	ENSMUSG00000032855	Pkd1	USTSS1	0	ENSMUSG00000032855	Pkd1
17_24635076_24635311	oto_TP1_RF4_vs_RF5	any	-0.655	2512	ENSMUSG00000041429	Nthl1	exon	2396	ENSMUSG00000041429	Nthl1
17_24667568_24667693	oto_TP1_RF4_vs_RF5	any	-0.526	-2056	ENSMUSG00000041130	Zfp598	USTSS2	-1994	ENSMUSG00000041130	Zfp598
17_24675966_24676491	oto_TP1_RF4_vs_RF5	any	-0.51	6542	ENSMUSG00000041130	Zfp598	firstIntron	6279	ENSMUSG00000041130	Zfp598
17_24723522_24724760	oto_TP1_RF4_vs_RF5	any	-0.517	247	ENSMUSG00000040048	Ndufb10	USTSS1	0	ENSMUSG00000040048	Ndufb10
17_25832500_25833656	oto_TP1_RF4_vs_RF5	any	-0.518	283	ENSMUSG00000039615	Stub1	USTSS1	0	ENSMUSG00000039615	Stub1
17_26011287_26012516	oto_TP1_RF4_vs_RF5	any	-0.532	9958	ENSMUSG00000037098	Rab11fip3	exon	25479	ENSMUSG00000097523	1700022N22Rik
17_26916317_26917472	oto_TP1_RF4_vs_RF5	any	-0.764	-196	ENSMUSG00000024301	Kifc5b	USTSS1	0	ENSMUSG00000024301	Kifc5b
17_27303749_27304045	oto_TP1_RF4_vs_RF5	any	0.829	13198	ENSMUSG00000105142	Mir7214	distalIntergenic	13050	ENSMUSG00000105142	Mir7214
17_27536603_27536960	oto_TP1_RF4_vs_RF5	any	-0.609	-19792	ENSMUSG00000046711	Hmga1	distalIntergenic	6536	ENSMUSG00000082741	Gm9703
17_28084629_28085869	oto_TP1_RF4_vs_RF5	any	-0.526	-4610	ENSMUSG00000062859	Tcp11	distalIntergenic	-3990	ENSMUSG00000062859	Tcp11
17_28133292_28133620	oto_TP1_RF4_vs_RF5	any	-0.752	-9070	ENSMUSG00000038677	Scube3	distalIntergenic	6486	ENSMUSG00000117189	Gm49897
17_28231283_28233269	oto_TP1_RF4_vs_RF5	any	-0.553	-478	ENSMUSG00000002250	Ppard	USTSS1	0	ENSMUSG00000002250	Ppard
17_28308970_28309090	oto_TP1_RF4_vs_RF5	any	-1.137	-4500	ENSMUSG00000007570	Fance	distalIntergenic	-4429	ENSMUSG00000007570	Fance
17_28470486_28471055	oto_TP1_RF4_vs_RF5	any	0.713	15378	ENSMUSG00000024222	Fkbp5	firstIntron	-9391	ENSMUSG00000117294	Gm49839
17_28879905_28880389	oto_TP1_RF4_vs_RF5	any	-0.561	21736	ENSMUSG00000043286	Pnpla1	intron	-20397	ENSMUSG00000087615	Pnpla1os
17_29026375_29027429	oto_TP1_RF4_vs_RF5	any	-0.785	-5758	ENSMUSG00000071172	Srsf3	firstIntron	5082	ENSMUSG00000087308	Gm16195
17_29093482_29096190	oto_TP1_RF4_vs_RF5	any	-0.566	1067	ENSMUSG00000023067	Cdkn1a	USTSS1	0	ENSMUSG00000117050	1700023B13Rik
17_29602646_29604242	oto_TP1_RF4_vs_RF5	any	-0.502	-7139	ENSMUSG00000089900	Tbc1d22bos	intron	-6341	ENSMUSG00000089900	Tbc1d22bos
17_29801459_29801821	oto_TP1_RF4_vs_RF5	any	-0.777	-84623	ENSMUSG00000024018	Ccdc167	distalIntergenic	17566	ENSMUSG00000117489	Gm50016
17_30003945_30005722	oto_TP1_RF4_vs_RF5	any	-0.583	-205	ENSMUSG00000044477	Zfand3	USTSS1	0	ENSMUSG00000117371	Gm50019
17_30549739_30551400	oto_TP1_RF4_vs_RF5	any	-0.524	25717	ENSMUSG00000062202	Btbd9	firstIntron	-24900	ENSMUSG00000117725	Gm50240
17_30997366_30997685	oto_TP1_RF4_vs_RF5	any	0.956	42843	ENSMUSG00000054134	Umodl1	intron	-27361	ENSMUSG00000118169	Gm50249
17_31187197_31187817	oto_TP1_RF4_vs_RF5	any	-0.567	10242	ENSMUSG00000024034	Tmprss3	intron	11160	ENSMUSG00000024034	Tmprss3
17_31563908_31565667	oto_TP1_RF4_vs_RF5	any	-0.538	15	ENSMUSG00000006705	Pknox1	USTSS1	0	ENSMUSG00000006705	Pknox1
17_31658274_31659300	oto_TP1_RF4_vs_RF5	any	-0.548	-23	ENSMUSG00000061613	U2af1	USTSS1	0	ENSMUSG00000061613	U2af1
17_32059080_32059718	oto_TP1_RF4_vs_RF5	any	-0.53	11114	ENSMUSG00000058392	Rrp1b	exon	-22731	ENSMUSG00000002076	Hsf2bp
17_32951214_32951930	oto_TP1_RF4_vs_RF5	any	-0.623	-4211	ENSMUSG00000024055	Cyp4f13	exon	-3812	ENSMUSG00000024055	Cyp4f13
17_33826950_33827139	oto_TP1_RF4_vs_RF5	any	-1.014	2400	ENSMUSG00000041881	Ndufa7	intron	2378	ENSMUSG00000041881	Ndufa7
17_33890247_33891989	oto_TP1_RF4_vs_RF5	any	-0.59	-485	ENSMUSG00000079553	Kifc1	USTSS1	0	ENSMUSG00000079553	Kifc1
17_33947400_33947812	oto_TP1_RF4_vs_RF5	any	-0.692	3882	ENSMUSG00000067370	B3galt4	intron	3676	ENSMUSG00000067370	B3galt4
17_34027636_34028311	oto_TP1_RF4_vs_RF5	any	-0.566	81	ENSMUSG00000073422	H2-Ke6	USTSS1	0	ENSMUSG00000073422	H2-Ke6
17_34118794_34122933	oto_TP1_RF4_vs_RF5	any	-0.503	883	ENSMUSG00000024335	Brd2	USTSS1	0	ENSMUSG00000037649	H2-DMa
17_34134901_34136642	oto_TP1_RF4_vs_RF5	any	-0.572	-9644	ENSMUSG00000037548	H2-DMb2	USTSS2	-1287	ENSMUSG00000092246	Gm20493
17_34410797_34412263	oto_TP1_RF4_vs_RF5	any	-0.547	12710	ENSMUSG00000057246	BC051142	firstIntron	-8779	ENSMUSG00000082103	Gm15320
17_34555275_34555875	oto_TP1_RF4_vs_RF5	any	-0.6	-8720	ENSMUSG00000015468	Notch4	distalIntergenic	-7624	ENSMUSG00000061728	Btnl7-ps
17_35379479_35379911	oto_TP1_RF4_vs_RF5	any	-0.73	78	ENSMUSG00000035929	H2-Q4	USTSS1	0	ENSMUSG00000035929	H2-Q4
17_35484234_35484628	oto_TP1_RF4_vs_RF5	any	-0.739	14342	ENSMUSG00000067235	H2-Q10	distalIntergenic	14145	ENSMUSG00000067235	H2-Q10
17_35537527_35537732	oto_TP1_RF4_vs_RF5	any	-0.893	4429	ENSMUSG00000024409	Psors1c2	distalIntergenic	4326	ENSMUSG00000024409	Psors1c2
17_35556812_35557632	oto_TP1_RF4_vs_RF5	any	-0.702	5094	ENSMUSG00000039518	Cdsn	3pUTR	4486	ENSMUSG00000092409	Gm9613
17_35577866_35579087	oto_TP1_RF4_vs_RF5	any	-0.64	10992	ENSMUSG00000039269	2300002M23Rik	distalIntergenic	10416	ENSMUSG00000039269	2300002M23Rik
17_35749801_35750111	oto_TP1_RF4_vs_RF5	any	-0.828	-22494	ENSMUSG00000092171	4833427F10Rik	firstIntron	-9995	ENSMUSG00000092219	Gm20443
17_36026013_36026423	oto_TP1_RF4_vs_RF5	any	-0.69	-5658	ENSMUSG00000053835	H2-T24	firstIntron	-5453	ENSMUSG00000053835	H2-T24
17_36060504_36061114	oto_TP1_RF4_vs_RF5	any	-0.745	-2438	ENSMUSG00000079492	Gm11127	distalIntergenic	-2133	ENSMUSG00000079492	Gm11127
17_36208079_36208562	oto_TP1_RF4_vs_RF5	any	0.79	-18170	ENSMUSG00000054128	H2-T3	USTSS2	-1740	ENSMUSG00000092457	Gm8835
17_36270608_36272149	oto_TP1_RF4_vs_RF5	any	-0.502	52	ENSMUSG00000045409	Trim39	DSTSS1	98	ENSMUSG00000045409	Trim39
17_36355303_36355660	oto_TP1_RF4_vs_RF5	any	-0.726	12935	ENSMUSG00000058124	H2-M10.3	distalIntergenic	12757	ENSMUSG00000058124	H2-M10.3
17_36788771_36789142	oto_TP1_RF4_vs_RF5	any	-0.709	16047	ENSMUSG00000037246	H2-M10.5	distalIntergenic	15861	ENSMUSG00000037246	H2-M10.5
17_36825614_36826418	oto_TP1_RF4_vs_RF5	any	-0.59	-11130	ENSMUSG00000024457	Trim26	distalIntergenic	-10716	ENSMUSG00000024457	Trim26
17_36892307_36892748	oto_TP1_RF4_vs_RF5	any	-0.662	-2403	ENSMUSG00000073399	Trim40	distalIntergenic	-2184	ENSMUSG00000073399	Trim40
17_36942016_36944603	oto_TP1_RF4_vs_RF5	any	-0.583	259	ENSMUSG00000036492	Rnf39	USTSS1	0	ENSMUSG00000036492	Rnf39
17_37196947_37197742	oto_TP1_RF4_vs_RF5	any	-0.575	621	ENSMUSG00000043827	Olfr94	exon	3055	ENSMUSG00000035186	Ubd
17_37203391_37204081	oto_TP1_RF4_vs_RF5	any	-0.79	-5770	ENSMUSG00000043827	Olfr94	distalIntergenic	-2397	ENSMUSG00000043827	Olfr94
17_42346077_42346667	oto_TP1_RF4_vs_RF5	any	-0.63	29772	ENSMUSG00000042256	Ptchd4	intron	30130	ENSMUSG00000042256	Ptchd4
17_42427922_42428359	oto_TP1_RF4_vs_RF5	any	-1.24	111541	ENSMUSG00000042256	Ptchd4	intron	111975	ENSMUSG00000042256	Ptchd4
17_42462710_42463538	oto_TP1_RF4_vs_RF5	any	-0.629	146524	ENSMUSG00000042256	Ptchd4	intron	146763	ENSMUSG00000042256	Ptchd4
17_42612955_42613659	oto_TP1_RF4_vs_RF5	any	-0.651	-1994	ENSMUSG00000043972	Opn5	USTSS2	-1560	ENSMUSG00000043972	Opn5
17_42658773_42658998	oto_TP1_RF4_vs_RF5	any	-0.965	33398	ENSMUSG00000023918	Adgrf4	intron	33286	ENSMUSG00000023918	Adgrf4
17_43611663_43611924	oto_TP1_RF4_vs_RF5	any	-0.742	18505	ENSMUSG00000040140	Tdrd6	exon	18375	ENSMUSG00000040140	Tdrd6
17_43751161_43751558	oto_TP1_RF4_vs_RF5	any	-0.525	-49992	ENSMUSG00000039601	Rcan2	3pUTR	-49793	ENSMUSG00000039601	Rcan2
17_43800777_43802517	oto_TP1_RF4_vs_RF5	any	-0.792	-204	ENSMUSG00000039601	Rcan2	USTSS1	0	ENSMUSG00000039601	Rcan2
17_43869661_43870123	oto_TP1_RF4_vs_RF5	any	-0.908	65889	ENSMUSG00000039601	Rcan2	intron	68310	ENSMUSG00000039601	Rcan2
17_44466144_44466796	oto_TP1_RF4_vs_RF5	any	0.573	269706	ENSMUSG00000039153	Runx2	distalIntergenic	-95194	ENSMUSG00000090048	Runx2os3
17_44836565_44838078	oto_TP1_RF4_vs_RF5	any	0.511	-22525	ENSMUSG00000039153	Runx2	intron	-21768	ENSMUSG00000039153	Runx2
17_44841103_44843537	oto_TP1_RF4_vs_RF5	any	0.523	-27523	ENSMUSG00000039153	Runx2	intron	-26306	ENSMUSG00000039153	Runx2
17_45478264_45478903	oto_TP1_RF4_vs_RF5	any	-0.863	-3646	ENSMUSG00000023935	Spats1	distalIntergenic	-2849	ENSMUSG00000023935	Spats1
17_45505949_45507455	oto_TP1_RF4_vs_RF5	any	-0.556	-130	ENSMUSG00000023938	Aars2	USTSS1	0	ENSMUSG00000023938	Aars2
17_46073833_46074415	oto_TP1_RF4_vs_RF5	any	-0.555	-36880	ENSMUSG00000023967	Mrps18a	firstIntron	9851	ENSMUSG00000117287	Gm36200
17_46382316_46384577	oto_TP1_RF4_vs_RF5	any	-0.511	-319	ENSMUSG00000015597	Zfp318	USTSS1	0	ENSMUSG00000015597	Zfp318
17_48063437_48065587	oto_TP1_RF4_vs_RF5	any	0.519	-25120	ENSMUSG00000021545	1700067P10Rik	exon	-7290	ENSMUSG00000117308	Gm20596
17_48248380_48250217	oto_TP1_RF4_vs_RF5	any	0.534	1570	ENSMUSG00000041754	Trem3	DSTSS1	603	ENSMUSG00000041754	Trem3
17_48806284_48807345	oto_TP1_RF4_vs_RF5	any	0.501	-125767	ENSMUSG00000040490	Lrfn2	distalIntergenic	-67538	ENSMUSG00000110276	Gm45330
17_49483640_49485404	oto_TP1_RF4_vs_RF5	any	0.554	56158	ENSMUSG00000064120	Mocs1	exon	-54400	ENSMUSG00000092268	Gm20540
17_49531596_49532031	oto_TP1_RF4_vs_RF5	any	0.687	32523	ENSMUSG00000040260	Daam2	firstIntron	32312	ENSMUSG00000040260	Daam2
17_49690189_49692041	oto_TP1_RF4_vs_RF5	any	0.527	75943	ENSMUSG00000023999	Kif6	intron	75053	ENSMUSG00000023999	Kif6
17_49732191_49733222	oto_TP1_RF4_vs_RF5	any	0.51	117535	ENSMUSG00000023999	Kif6	intron	88603	ENSMUSG00000090012	Gm16555
17_50378323_50378654	oto_TP1_RF4_vs_RF5	any	-0.665	-84869	ENSMUSG00000010592	Dazl	intron	39071	ENSMUSG00000117222	Gm49906
17_51763308_51764646	oto_TP1_RF4_vs_RF5	any	-0.523	48077	ENSMUSG00000023927	Satb1	USTSS2	-1687	ENSMUSG00000102212	C230085N15Rik
17_51783784_51784974	oto_TP1_RF4_vs_RF5	any	-0.616	27675	ENSMUSG00000023927	Satb1	intron	8487	ENSMUSG00000102744	5830444F18Rik
17_51831399_51834313	oto_TP1_RF4_vs_RF5	any	-0.557	-209	ENSMUSG00000023927	Satb1	USTSS1	0	ENSMUSG00000103753	Gm6934
17_53336063_53336640	oto_TP1_RF4_vs_RF5	any	0.986	126969	ENSMUSG00000023931	Efhb	distalIntergenic	-17872	ENSMUSG00000117248	Gm29770
17_54735724_54736349	oto_TP1_RF4_vs_RF5	any	-0.631	-365963	ENSMUSG00000099747	1700025K24Rik	distalIntergenic	83788	ENSMUSG00000089514	Gm26291
17_55082915_55084280	oto_TP1_RF4_vs_RF5	any	0.686	-361784	ENSMUSG00000024172	St6gal2	distalIntergenic	19503	ENSMUSG00000117340	Gm49920
17_55292695_55292989	oto_TP1_RF4_vs_RF5	any	-1.235	-152540	ENSMUSG00000024172	St6gal2	distalIntergenic	-28623	ENSMUSG00000090790	Gm17377
17_55702386_55703091	oto_TP1_RF4_vs_RF5	any	-0.648	9897	ENSMUSG00000024174	PoTP1b	DSTSS2	1979	ENSMUSG00000117237	Gm18648
17_55957273_55957638	oto_TP1_RF4_vs_RF5	any	-0.762	-1731	ENSMUSG00000003208	Yju2	USTSS2	-1461	ENSMUSG00000003208	Yju2
17_56010798_56010956	oto_TP1_RF4_vs_RF5	any	-1.52	1676	ENSMUSG00000003199	Mpnd	intron	3588	ENSMUSG00000084755	Gm16276
17_56036214_56037632	oto_TP1_RF4_vs_RF5	any	-0.718	-264	ENSMUSG00000003200	Sh3gl1	USTSS1	0	ENSMUSG00000003200	Sh3gl1
17_56078912_56079972	oto_TP1_RF4_vs_RF5	any	-0.521	-109	ENSMUSG00000019578	Ubxn6	USTSS1	0	ENSMUSG00000002833	Hdgfl2
17_56830615_56831811	oto_TP1_RF4_vs_RF5	any	-0.555	-205	ENSMUSG00000024206	Rfx2	USTSS1	0	ENSMUSG00000024206	Rfx2
17_56858353_56858609	oto_TP1_RF4_vs_RF5	any	-1.029	15966	ENSMUSG00000024207	Acsbg2	intron	15838	ENSMUSG00000024207	Acsbg2
17_57219236_57220037	oto_TP1_RF4_vs_RF5	any	-0.56	-2409	ENSMUSG00000099066	Mir6978	exon	-2008	ENSMUSG00000099066	Mir6978
17_57334477_57336360	oto_TP1_RF4_vs_RF5	any	-0.52	-23267	ENSMUSG00000004730	Adgre1	distalIntergenic	-22331	ENSMUSG00000004730	Adgre1
17_57666093_57666849	oto_TP1_RF4_vs_RF5	any	0.648	-103099	ENSMUSG00000038048	Cntnap5c	distalIntergenic	-74950	ENSMUSG00000117082	Gm18139
17_57694516_57695650	oto_TP1_RF4_vs_RF5	any	0.636	-74487	ENSMUSG00000038048	Cntnap5c	distalIntergenic	-46149	ENSMUSG00000117082	Gm18139
17_57767037_57767965	oto_TP1_RF4_vs_RF5	any	0.6	-2069	ENSMUSG00000038048	Cntnap5c	USTSS2	-1605	ENSMUSG00000038048	Cntnap5c
17_57927851_57929224	oto_TP1_RF4_vs_RF5	any	0.536	158968	ENSMUSG00000038048	Cntnap5c	intron	-88630	ENSMUSG00000071052	Rpl7a-ps5
17_58271206_58271476	oto_TP1_RF4_vs_RF5	any	1.014	501771	ENSMUSG00000038048	Cntnap5c	intron	-190849	ENSMUSG00000117281	Gm49848
17_58937563_58938008	oto_TP1_RF4_vs_RF5	any	0.709	53589	ENSMUSG00000024227	Pdzph1	intron	53367	ENSMUSG00000024227	Pdzph1
17_62461978_62462636	oto_TP1_RF4_vs_RF5	any	0.9	419010	ENSMUSG00000048915	Efna5	distalIntergenic	-4858	ENSMUSG00000064570	Gm25800
17_62590549_62591641	oto_TP1_RF4_vs_RF5	any	0.68	290222	ENSMUSG00000048915	Efna5	distalIntergenic	-133429	ENSMUSG00000064570	Gm25800
17_62754501_62755002	oto_TP1_RF4_vs_RF5	any	-1.41	126565	ENSMUSG00000048915	Efna5	firstIntron	126315	ENSMUSG00000048915	Efna5
17_62797192_62797678	oto_TP1_RF4_vs_RF5	any	-0.759	83882	ENSMUSG00000048915	Efna5	firstIntron	83639	ENSMUSG00000048915	Efna5
17_63017183_63018187	oto_TP1_RF4_vs_RF5	any	0.916	-136368	ENSMUSG00000048915	Efna5	distalIntergenic	78813	ENSMUSG00000089586	NA
17_64331305_64332844	oto_TP1_RF4_vs_RF5	any	-0.502	-192	ENSMUSG00000024083	Pja2	USTSS1	0	ENSMUSG00000024083	Pja2
17_64375372_64375628	oto_TP1_RF4_vs_RF5	any	-0.683	-43617	ENSMUSG00000024083	Pja2	distalIntergenic	-43456	ENSMUSG00000024083	Pja2
17_64409649_64410652	oto_TP1_RF4_vs_RF5	any	0.754	-30655	ENSMUSG00000098984	Mir6420	distalIntergenic	-30154	ENSMUSG00000098984	Mir6420
17_64919361_64920680	oto_TP1_RF4_vs_RF5	any	0.599	-83950	ENSMUSG00000024088	4930583I09Rik	distalIntergenic	24172	ENSMUSG00000077691	Gm25344
17_64947928_64948186	oto_TP1_RF4_vs_RF5	any	1.011	-111986	ENSMUSG00000024088	4930583I09Rik	distalIntergenic	-3076	ENSMUSG00000077691	Gm25344
17_65105641_65107023	oto_TP1_RF4_vs_RF5	any	-0.535	-270261	ENSMUSG00000024088	4930583I09Rik	distalIntergenic	62180	ENSMUSG00000117336	Gm49865
17_65869855_65870481	oto_TP1_RF4_vs_RF5	any	-0.52	14755	ENSMUSG00000024096	Ralbp1	firstIntron	-15152	ENSMUSG00000117335	Gm49870
17_65884292_65886548	oto_TP1_RF4_vs_RF5	any	-0.509	335	ENSMUSG00000024096	Ralbp1	USTSS1	0	ENSMUSG00000117335	Gm49870
17_65950250_65952497	oto_TP1_RF4_vs_RF5	any	-0.524	-187	ENSMUSG00000024098	Twsg1	USTSS1	0	ENSMUSG00000024098	Twsg1
17_66259689_66260467	oto_TP1_RF4_vs_RF5	any	-0.93	136558	ENSMUSG00000035842	Ddx11	distalIntergenic	-23320	ENSMUSG00000117220	Gm49932
17_66354003_66354716	oto_TP1_RF4_vs_RF5	any	-1.018	95390	ENSMUSG00000052105	Mtcl1	exon	-34491	ENSMUSG00000117010	Gm49933
17_66448292_66450403	oto_TP1_RF4_vs_RF5	any	-0.624	402	ENSMUSG00000052105	Mtcl1	USTSS1	0	ENSMUSG00000052105	Mtcl1
17_66451264_66451409	oto_TP1_RF4_vs_RF5	any	-1.048	-1587	ENSMUSG00000052105	Mtcl1	DSTSS2	1410	ENSMUSG00000117003	Gm49937
17_66680409_66681094	oto_TP1_RF4_vs_RF5	any	-0.602	-33704		NA	DSTSS2	1100	ENSMUSG00000117065	Gm49941
17_67018661_67020092	oto_TP1_RF4_vs_RF5	any	0.527	6858	ENSMUSG00000093508	Mir5709	exon	6143	ENSMUSG00000093508	Mir5709
17_67035910_67036410	oto_TP1_RF4_vs_RF5	any	0.619	-9925	ENSMUSG00000093508	Mir5709	intron	-9675	ENSMUSG00000093508	Mir5709
17_67509058_67509665	oto_TP1_RF4_vs_RF5	any	0.561	119970		NA	distalIntergenic	-41942	ENSMUSG00000087829	NA
17_67584637_67585752	oto_TP1_RF4_vs_RF5	any	-0.533	44137		NA	intron	33030	ENSMUSG00000087829	NA
17_67861383_67862490	oto_TP1_RF4_vs_RF5	any	-0.528	89003	ENSMUSG00000024043	Arhgap28	intron	-10320	ENSMUSG00000090955	Gm17097
17_68421826_68424031	oto_TP1_RF4_vs_RF5	any	0.546	149132	ENSMUSG00000041565	L3mbtl4	intron	-50016	ENSMUSG00000090224	Gm15974
17_68758609_68759294	oto_TP1_RF4_vs_RF5	any	-1.07	-78184	ENSMUSG00000095407	Tmem200c	intron	59698	ENSMUSG00000117274	Gm17921
17_69694880_69696510	oto_TP1_RF4_vs_RF5	any	0.56	256369	ENSMUSG00000091636	Akain1	distalIntergenic	79502	ENSMUSG00000117124	Gm49895
17_69736256_69737756	oto_TP1_RF4_vs_RF5	any	0.669	-232067	ENSMUSG00000003279	Dlgap1	distalIntergenic	38256	ENSMUSG00000117124	Gm49895
17_70942452_70943397	oto_TP1_RF4_vs_RF5	any	0.654	47591	ENSMUSG00000034868	Myl12b	distalIntergenic	13394	ENSMUSG00000066983	Gm16519
17_71064416_71065070	oto_TP1_RF4_vs_RF5	any	-0.646	45186	ENSMUSG00000024049	Myom1	exon	-61538	ENSMUSG00000024048	Myl12a
17_71874128_71874503	oto_TP1_RF4_vs_RF5	any	-0.691	92369	ENSMUSG00000024059	Clip4	exon	52527	ENSMUSG00000117126	Gm49924
17_72076005_72077377	oto_TP1_RF4_vs_RF5	any	0.736	294744	ENSMUSG00000024059	Clip4	intron	-148975	ENSMUSG00000117126	Gm49924
17_72173639_72174447	oto_TP1_RF4_vs_RF5	any	0.854	392096	ENSMUSG00000024059	Clip4	intron	-81811	ENSMUSG00000117046	Gm19183
17_72606325_72606530	oto_TP1_RF4_vs_RF5	any	-0.773	-2121	ENSMUSG00000055471	Alk	USTSS2	-1698	ENSMUSG00000055471	Alk
17_72836067_72837816	oto_TP1_RF4_vs_RF5	any	-0.504	314	ENSMUSG00000039770	Ypel5	USTSS1	0	ENSMUSG00000039770	Ypel5
17_73044805_73046131	oto_TP1_RF4_vs_RF5	any	0.748	-62517	ENSMUSG00000054469	LclaTP1	distalIntergenic	-15727	ENSMUSG00000117096	Gm30420
17_73408295_73409125	oto_TP1_RF4_vs_RF5	any	0.657	-9414	ENSMUSG00000043705	Capn13	distalIntergenic	-7429	ENSMUSG00000043705	Capn13
17_74984462_74985467	oto_TP1_RF4_vs_RF5	any	0.605	-20564	ENSMUSG00000001870	Ltbp1	distalIntergenic	-20101	ENSMUSG00000001870	Ltbp1
17_75345078_75345637	oto_TP1_RF4_vs_RF5	any	0.592	-90547	ENSMUSG00000071042	Rasgrp3	intron	-90259	ENSMUSG00000071042	Rasgrp3
17_75629933_75630447	oto_TP1_RF4_vs_RF5	any	0.8	-78244	ENSMUSG00000002017	Fam98a	distalIntergenic	-30793	ENSMUSG00000117540	Gm9360
17_75931090_75931419	oto_TP1_RF4_vs_RF5	any	-1.016	70232		NA	distalIntergenic	70067	ENSMUSG00000117539	Gm4710
17_77096673_77097096	oto_TP1_RF4_vs_RF5	any	0.681	-1103363	ENSMUSG00000024074	Crim1	distalIntergenic	160033	ENSMUSG00000117388	Gm6496
17_77199986_77201854	oto_TP1_RF4_vs_RF5	any	0.578	-999328	ENSMUSG00000024074	Crim1	distalIntergenic	161356	ENSMUSG00000117578	Rpsa-ps8
17_78416800_78418727	oto_TP1_RF4_vs_RF5	any	-0.551	388	ENSMUSG00000056121	Fez2	USTSS1	0	ENSMUSG00000056121	Fez2
17_78503593_78503972	oto_TP1_RF4_vs_RF5	any	0.671	-4280	ENSMUSG00000024076	Vit	distalIntergenic	-4092	ENSMUSG00000024076	Vit
17_78735809_78737495	oto_TP1_RF4_vs_RF5	any	-0.528	-92	ENSMUSG00000024077	Strn	USTSS1	0	ENSMUSG00000024077	Strn
17_78834853_78836661	oto_TP1_RF4_vs_RF5	any	-0.537	241	ENSMUSG00000050668	Gpatch11	USTSS1	0	ENSMUSG00000039414	Heatr5b
17_80022260_80022875	oto_TP1_RF4_vs_RF5	any	0.562	39700	ENSMUSG00000024095	Hnrnpll	distalIntergenic	-10639	ENSMUSG00000088183	Gm22215
17_80372715_80374340	oto_TP1_RF4_vs_RF5	any	-0.524	14		NA	USTSS1	0	ENSMUSG00000066938	Gm10190
17_80394105_80396687	oto_TP1_RF4_vs_RF5	any	0.534	-21854		NA	3pUTR	-20564	ENSMUSG00000066938	Gm10190
17_80887039_80888426	oto_TP1_RF4_vs_RF5	any	0.522	-9060	ENSMUSG00000112121	C230072F16Rik	distalIntergenic	-8367	ENSMUSG00000112121	C230072F16Rik
17_82183753_82184787	oto_TP1_RF4_vs_RF5	any	0.787	-445883	ENSMUSG00000054640	Slc8a1	distalIntergenic	7822	ENSMUSG00000117507	Gm50045
17_82901146_82901698	oto_TP1_RF4_vs_RF5	any	0.645	176803		NA	distalIntergenic	-54298	ENSMUSG00000117472	Gm4601
17_83234651_83236237	oto_TP1_RF4_vs_RF5	any	0.58	20161	ENSMUSG00000024247	Pkdcc	distalIntergenic	19359	ENSMUSG00000024247	Pkdcc
17_83513934_83514914	oto_TP1_RF4_vs_RF5	any	-0.645	-91	ENSMUSG00000024248	Cox7a2l	5pUTR	2416	ENSMUSG00000024248	Cox7a2l
17_84048501_84048937	oto_TP1_RF4_vs_RF5	any	-0.783	-29941		NA	distalIntergenic	11611	ENSMUSG00000117432	Gm49967
17_84615859_84616062	oto_TP1_RF4_vs_RF5	any	0.769	-10538	ENSMUSG00000024253	Dync2li1	intron	-8340	ENSMUSG00000065319	NA
17_84803046_84804064	oto_TP1_RF4_vs_RF5	any	0.612	-12769	ENSMUSG00000024120	Lrpprc	distalIntergenic	-12257	ENSMUSG00000024120	Lrpprc
17_84837518_84838176	oto_TP1_RF4_vs_RF5	any	-0.591	-47061	ENSMUSG00000024120	Lrpprc	firstIntron	2120	ENSMUSG00000117595	Gm49981
17_84889794_84892233	oto_TP1_RF4_vs_RF5	any	0.695	-65727	ENSMUSG00000061130	Ppm1b	distalIntergenic	10336	ENSMUSG00000117451	Gm49982
17_85948901_85949740	oto_TP1_RF4_vs_RF5	any	-0.502	195854	ENSMUSG00000024135	Srbd1	distalIntergenic	-20322	ENSMUSG00000117501	Gm30117
17_87010900_87012399	oto_TP1_RF4_vs_RF5	any	0.538	13751	ENSMUSG00000024145	Pigf	intron	13007	ENSMUSG00000024145	Pigf
17_87206745_87207132	oto_TP1_RF4_vs_RF5	any	-0.873	-11997		NA	distalIntergenic	-11803	ENSMUSG00000117384	C330024C12Rik
17_87445727_87447907	oto_TP1_RF4_vs_RF5	any	-0.511	118	ENSMUSG00000036438	Calm2	USTSS1	0	ENSMUSG00000036438	Calm2
17_88528937_88531447	oto_TP1_RF4_vs_RF5	any	-0.519	68	ENSMUSG00000034709	Ppp1r21	USTSS1	0	ENSMUSG00000034709	Ppp1r21
17_88640505_88642089	oto_TP1_RF4_vs_RF5	any	-0.506	14742	ENSMUSG00000033855	Ston1	firstIntron	22676	ENSMUSG00000117567	Gm50056
17_88668217_88668909	oto_TP1_RF4_vs_RF5	any	-0.504	-97	ENSMUSG00000024154	Gtf2a1l	USTSS1	0	ENSMUSG00000024154	Gtf2a1l
17_88696681_88697628	oto_TP1_RF4_vs_RF5	any	0.551	28495	ENSMUSG00000024154	Gtf2a1l	exon	28021	ENSMUSG00000024154	Gtf2a1l
17_90667341_90669745	oto_TP1_RF4_vs_RF5	any	0.508	124933		NA	intron	-99584	ENSMUSG00000093716	Gm19815
17_93158077_93158760	oto_TP1_RF4_vs_RF5	any	-0.802	-40598	ENSMUSG00000024256	Adcyap1	distalIntergenic	-9752	ENSMUSG00000117591	Gm49997
17_93199794_93204004	oto_TP1_RF4_vs_RF5	any	-0.718	2731	ENSMUSG00000024256	Adcyap1	DSTSS1	777	ENSMUSG00000024256	Adcyap1
17_93717611_93718251	oto_TP1_RF4_vs_RF5	any	0.688	518763	ENSMUSG00000024256	Adcyap1	distalIntergenic	-36577	ENSMUSG00000117537	Gm50003
17_94053829_94055410	oto_TP1_RF4_vs_RF5	any	0.552	695399	ENSMUSG00000055660	Mettl4	distalIntergenic	76861	ENSMUSG00000117543	Gm50004
17_94133293_94133866	oto_TP1_RF4_vs_RF5	any	-0.731	616439	ENSMUSG00000055660	Mettl4	USTSS2	-1022	ENSMUSG00000117543	Gm50004
17_94254699_94256081	oto_TP1_RF4_vs_RF5	any	-0.753	494629	ENSMUSG00000055660	Mettl4	distalIntergenic	72782	ENSMUSG00000077433	Gm22593
17_94864211_94865445	oto_TP1_RF4_vs_RF5	any	-0.633	-90	ENSMUSG00000095193	Gm20939	USTSS1	0	ENSMUSG00000095193	Gm20939
18_3004843_3005998	oto_TP1_RF4_vs_RF5	any	-0.876	117991	ENSMUSG00000091539	Vmn1r238	distalIntergenic	-9910	ENSMUSG00000117547	Gm50072
18_3336612_3338275	oto_TP1_RF4_vs_RF5	any	-0.647	145	ENSMUSG00000063889	Crem	USTSS1	0	ENSMUSG00000097746	Gm6225
18_3507040_3508367	oto_TP1_RF4_vs_RF5	any	-0.635	-253	ENSMUSG00000024232	Bambi	USTSS1	0	ENSMUSG00000024232	Bambi
18_3628421_3628877	oto_TP1_RF4_vs_RF5	any	-0.611	120692	ENSMUSG00000024232	Bambi	distalIntergenic	12140	ENSMUSG00000117506	Gm50091
18_3944661_3946390	oto_TP1_RF4_vs_RF5	any	-0.532	-220306	ENSMUSG00000024233	Lyzl1	distalIntergenic	-63866	ENSMUSG00000117395	Gm7378
18_4593672_4594142	oto_TP1_RF4_vs_RF5	any	-1.08	-41022	ENSMUSG00000033960	Jcad	firstIntron	2909	ENSMUSG00000117521	Gm50024
18_4757515_4758024	oto_TP1_RF4_vs_RF5	any	-0.865	-54716	ENSMUSG00000097043	Gm10556	distalIntergenic	14439	ENSMUSG00000117585	Gm5047
18_5138836_5139967	oto_TP1_RF4_vs_RF5	any	-0.538	26329		NA	distalIntergenic	25764	ENSMUSG00000097888	Gm26682
18_5708420_5708889	oto_TP1_RF4_vs_RF5	any	0.823	116008	ENSMUSG00000024238	Zeb1	intron	93947	ENSMUSG00000080543	NA
18_5776895_5778496	oto_TP1_RF4_vs_RF5	any	0.601	185049	ENSMUSG00000024238	Zeb1	distalIntergenic	162422	ENSMUSG00000080543	NA
18_5855926_5856945	oto_TP1_RF4_vs_RF5	any	0.521	263789	ENSMUSG00000024238	Zeb1	distalIntergenic	-88238	ENSMUSG00000117508	Gm34804
18_6366568_6366689	oto_TP1_RF4_vs_RF5	any	-0.738	124017	ENSMUSG00000084514	Mir1893	USTSS2	-1671	ENSMUSG00000117387	Gm49986
18_6489642_6491302	oto_TP1_RF4_vs_RF5	any	-0.512	174	ENSMUSG00000084514	Mir1893	USTSS1	0	ENSMUSG00000101320	Gm28529
18_6627234_6627551	oto_TP1_RF4_vs_RF5	any	-1.192	23760	ENSMUSG00000039540	4921524L21Rik	intron	23605	ENSMUSG00000039540	4921524L21Rik
18_7625796_7627955	oto_TP1_RF4_vs_RF5	any	-0.611	-13	ENSMUSG00000057440	Mpp7	USTSS1	0	ENSMUSG00000057440	Mpp7
18_7863677_7864551	oto_TP1_RF4_vs_RF5	any	0.538	-4718	ENSMUSG00000024283	Wac	distalIntergenic	-4281	ENSMUSG00000024283	Wac
18_8198763_8199396	oto_TP1_RF4_vs_RF5	any	0.687	329367	ENSMUSG00000024283	Wac	distalIntergenic	18184	ENSMUSG00000117490	Gm35031
18_8797036_8798067	oto_TP1_RF4_vs_RF5	any	0.604	-415304	ENSMUSG00000036904	Fzd8	distalIntergenic	-98680	ENSMUSG00000093342	NA
18_9449296_9450821	oto_TP1_RF4_vs_RF5	any	-0.514	95	ENSMUSG00000024286	Ccny	USTSS1	0	ENSMUSG00000024286	Ccny
18_9792616_9793286	oto_TP1_RF4_vs_RF5	any	0.705	85303	ENSMUSG00000036103	Colec12	intron	-25498	ENSMUSG00000117619	Gm50079
18_10466938_10468583	oto_TP1_RF4_vs_RF5	any	0.57	142582	ENSMUSG00000042942	Greb1l	intron	14882	ENSMUSG00000094111	Nutf2-ps2
18_10617378_10618971	oto_TP1_RF4_vs_RF5	any	-0.517	379	ENSMUSG00000002477	Snrpd1	USTSS1	0	ENSMUSG00000002477	Snrpd1
18_10789223_10790200	oto_TP1_RF4_vs_RF5	any	0.627	-4160	ENSMUSG00000106348	Mir1a-2	intron	-3340	ENSMUSG00000095438	Mir133a-1hg
18_10850866_10851246	oto_TP1_RF4_vs_RF5	any	-0.567	-65504	ENSMUSG00000106348	Mir1a-2	distalIntergenic	-8434	ENSMUSG00000117593	Gm18764
18_12235243_12237363	oto_TP1_RF4_vs_RF5	any	-0.542	83	ENSMUSG00000024413	Npc1	USTSS1	0	ENSMUSG00000024413	Npc1
18_12546416_12546687	oto_TP1_RF4_vs_RF5	any	-0.542	42353	ENSMUSG00000024421	Lama3	intron	31850	ENSMUSG00000088342	NA
18_12934385_12934811	oto_TP1_RF4_vs_RF5	any	0.548	7243	ENSMUSG00000044252	Osbpl1a	firstIntron	7030	ENSMUSG00000044252	Osbpl1a
18_13969914_13970681	oto_TP1_RF4_vs_RF5	any	-0.595	2435	ENSMUSG00000024420	Zfp521	intron	2106	ENSMUSG00000024420	Zfp521
18_14331425_14331842	oto_TP1_RF4_vs_RF5	any	0.885	99328		NA	USTSS1	0	ENSMUSG00000117365	Gm29992
18_15128312_15129940	oto_TP1_RF4_vs_RF5	any	-0.645	22320	ENSMUSG00000036225	Kctd1	firstIntron	21506	ENSMUSG00000036225	Kctd1
18_15220202_15220829	oto_TP1_RF4_vs_RF5	any	0.618	-69070	ENSMUSG00000036225	Kctd1	distalIntergenic	-12411	ENSMUSG00000117404	Gm50035
18_15475896_15478636	oto_TP1_RF4_vs_RF5	any	0.521	-66284	ENSMUSG00000024411	Aqp4	intron	-64914	ENSMUSG00000024411	Aqp4
18_15503882_15506721	oto_TP1_RF4_vs_RF5	any	0.627	-94320	ENSMUSG00000024411	Aqp4	intron	-92900	ENSMUSG00000024411	Aqp4
18_18387202_18387893	oto_TP1_RF4_vs_RF5	any	0.583	-806558		NA	distalIntergenic	-143045	ENSMUSG00000117574	Gm50084
18_19084960_19085355	oto_TP1_RF4_vs_RF5	any	0.783	916939	ENSMUSG00000059898	Dsc3	distalIntergenic	-47862	ENSMUSG00000117378	Gm31086
18_19688388_19688914	oto_TP1_RF4_vs_RF5	any	-0.835	313446	ENSMUSG00000059898	Dsc3	distalIntergenic	-18179	ENSMUSG00000087960	NA
18_19959100_19960539	oto_TP1_RF4_vs_RF5	any	-0.521	42277	ENSMUSG00000059898	Dsc3	DS1	41812	ENSMUSG00000059898	Dsc3
18_21000980_21002608	oto_TP1_RF4_vs_RF5	any	-0.56	-163	ENSMUSG00000024317	Rnf138	USTSS1	0	ENSMUSG00000024317	Rnf138
18_21299607_21300882	oto_TP1_RF4_vs_RF5	any	-0.576	-106	ENSMUSG00000042680	Garem1	USTSS1	0	ENSMUSG00000042680	Garem1
18_21461361_21462408	oto_TP1_RF4_vs_RF5	any	0.572	-161746	ENSMUSG00000042680	Garem1	distalIntergenic	31691	ENSMUSG00000117386	Gm4837
18_22118049_22119709	oto_TP1_RF4_vs_RF5	any	0.512	52517	ENSMUSG00000024306	Ccdc178	intron	51733	ENSMUSG00000024306	Ccdc178
18_22874493_22876669	oto_TP1_RF4_vs_RF5	any	0.502	163082	ENSMUSG00000041923	Nol4	intron	164984	ENSMUSG00000041923	Nol4
18_23766902_23767752	oto_TP1_RF4_vs_RF5	any	0.668	7662	ENSMUSG00000098607	Mir6360	firstIntron	7237	ENSMUSG00000098607	Mir6360
18_23927839_23928473	oto_TP1_RF4_vs_RF5	any	0.639	-26532	ENSMUSG00000024276	Zfp397	distalIntergenic	-15424	ENSMUSG00000117504	Gm46611
18_24665737_24666409	oto_TP1_RF4_vs_RF5	any	-0.589	12382	ENSMUSG00000039616	Mocos	exon	12046	ENSMUSG00000039616	Mocos
18_24669858_24670539	oto_TP1_RF4_vs_RF5	any	-0.687	16508	ENSMUSG00000039616	Mocos	intron	15743	ENSMUSG00000084472	NA
18_24732860_24733836	oto_TP1_RF4_vs_RF5	any	-0.527	24725	ENSMUSG00000034295	Fhod3	firstIntron	-23512	ENSMUSG00000054745	Gm9955
18_24764949_24765589	oto_TP1_RF4_vs_RF5	any	-1.296	56646	ENSMUSG00000034295	Fhod3	intron	3786	ENSMUSG00000088920	NA
18_24877778_24878529	oto_TP1_RF4_vs_RF5	any	-0.6	169531	ENSMUSG00000034295	Fhod3	intron	116615	ENSMUSG00000088920	NA
18_25900252_25900529	oto_TP1_RF4_vs_RF5	any	-1.449	-146234	ENSMUSG00000024268	Celf4	distalIntergenic	61175	ENSMUSG00000117410	Gm50304
18_26226312_26229350	oto_TP1_RF4_vs_RF5	any	0.535	-473674	ENSMUSG00000024268	Celf4	distalIntergenic	218755	ENSMUSG00000117604	Gm33228
18_26572726_26573420	oto_TP1_RF4_vs_RF5	any	0.59	-818916	ENSMUSG00000024268	Celf4	distalIntergenic	77291	ENSMUSG00000088098	Gm23674
18_26814289_26815138	oto_TP1_RF4_vs_RF5	any	0.614	-1060557	ENSMUSG00000024268	Celf4	distalIntergenic	102959	ENSMUSG00000117456	Gm49976
18_27619409_27620546	oto_TP1_RF4_vs_RF5	any	0.761	-940186		NA	distalIntergenic	20765	ENSMUSG00000046636	Gm7729
18_27724743_27725435	oto_TP1_RF4_vs_RF5	any	0.811	-835075		NA	distalIntergenic	-18071	ENSMUSG00000117529	Gm49978
18_28417837_28419361	oto_TP1_RF4_vs_RF5	any	0.745	-141565		NA	distalIntergenic	-13528	ENSMUSG00000117449	Gm6643
18_28679056_28680087	oto_TP1_RF4_vs_RF5	any	0.531	119408		NA	distalIntergenic	-31774	ENSMUSG00000117478	BC051408
18_30225472_30226358	oto_TP1_RF4_vs_RF5	any	0.604	-46950	ENSMUSG00000033628	Pik3c3	distalIntergenic	-40891	ENSMUSG00000117465	Gm49980
18_30521308_30522309	oto_TP1_RF4_vs_RF5	any	-0.521	248944	ENSMUSG00000033628	Pik3c3	distalIntergenic	-25935	ENSMUSG00000055771	Gm7936
18_30592610_30593389	oto_TP1_RF4_vs_RF5	any	0.73	320135	ENSMUSG00000033628	Pik3c3	distalIntergenic	15501	ENSMUSG00000117526	Gm41780
18_30610813_30613049	oto_TP1_RF4_vs_RF5	any	0.706	339066	ENSMUSG00000033628	Pik3c3	USTSS2	-1923	ENSMUSG00000117526	Gm41780
18_30886723_30886903	oto_TP1_RF4_vs_RF5	any	-1.296	430315	ENSMUSG00000057455	Rit2	distalIntergenic	-277833	ENSMUSG00000117526	Gm41780
18_31300078_31302634	oto_TP1_RF4_vs_RF5	any	0.532	15772	ENSMUSG00000057455	Rit2	firstIntron	14656	ENSMUSG00000057455	Rit2
18_31781667_31783034	oto_TP1_RF4_vs_RF5	any	0.566	-6774	ENSMUSG00000024258	Polr2d	3pUTR	6011	ENSMUSG00000097748	Gm26533
18_32323792_32324348	oto_TP1_RF4_vs_RF5	any	0.569	-53147	ENSMUSG00000024381	Bin1	distalIntergenic	30442	ENSMUSG00000089529	NA
18_32342673_32344193	oto_TP1_RF4_vs_RF5	any	0.544	-33784	ENSMUSG00000024381	Bin1	distalIntergenic	-33037	ENSMUSG00000024381	Bin1
18_32605860_32606371	oto_TP1_RF4_vs_RF5	any	0.78	-46082	ENSMUSG00000090523	Gypc	distalIntergenic	15685	ENSMUSG00000087715	Gm25826
18_32676646_32677766	oto_TP1_RF4_vs_RF5	any	0.568	-117172	ENSMUSG00000090523	Gypc	distalIntergenic	-54590	ENSMUSG00000087715	Gm25826
18_33062682_33064440	oto_TP1_RF4_vs_RF5	any	0.586	124520	ENSMUSG00000038128	Camk4	intron	-57916	ENSMUSG00000088077	NA
18_33236025_33236813	oto_TP1_RF4_vs_RF5	any	0.608	-22557	ENSMUSG00000024378	Stard4	distalIntergenic	-22163	ENSMUSG00000024378	Stard4
18_33340269_33341370	oto_TP1_RF4_vs_RF5	any	0.523	122814	ENSMUSG00000042834	Nrep	distalIntergenic	43585	ENSMUSG00000117730	Gm5503
18_33442697_33444455	oto_TP1_RF4_vs_RF5	any	0.506	20058	ENSMUSG00000042834	Nrep	exon	19574	ENSMUSG00000042834	Nrep
18_33543098_33544084	oto_TP1_RF4_vs_RF5	any	0.924	79428		NA	distalIntergenic	-32384	ENSMUSG00000117689	Gm50392
18_33794124_33795516	oto_TP1_RF4_vs_RF5	any	-0.694	-72	ENSMUSG00000087590	Epb41l4aos	USTSS1	0	ENSMUSG00000087590	Epb41l4aos
18_34629281_34631139	oto_TP1_RF4_vs_RF5	any	0.551	5177	ENSMUSG00000003779	Kif20a	3pUTR	4668	ENSMUSG00000003779	Kif20a
18_34859663_34862392	oto_TP1_RF4_vs_RF5	any	-0.508	-179	ENSMUSG00000038418	Egr1	USTSS1	0	ENSMUSG00000038418	Egr1
18_34884413_34884767	oto_TP1_RF4_vs_RF5	any	-0.824	23383	ENSMUSG00000038418	Egr1	distalIntergenic	24590	ENSMUSG00000038418	Egr1
18_35161701_35162161	oto_TP1_RF4_vs_RF5	any	-0.701	43019	ENSMUSG00000037815	Ctnna1	intron	42842	ENSMUSG00000037815	Ctnna1
18_35414274_35415039	oto_TP1_RF4_vs_RF5	any	0.553	55295	ENSMUSG00000024357	Sil1	intron	-74065	ENSMUSG00000117731	Gm50145
18_35529509_35530712	oto_TP1_RF4_vs_RF5	any	-0.791	-23299	ENSMUSG00000097769	NA	distalIntergenic	-5871	ENSMUSG00000062742	Gm5239
18_35770834_35772470	oto_TP1_RF4_vs_RF5	any	-0.516	93	ENSMUSG00000091896	Ube2d2a	USTSS1	0	ENSMUSG00000091896	Ube2d2a
18_36153232_36154193	oto_TP1_RF4_vs_RF5	any	-0.581	43447	ENSMUSG00000060275	Nrg2	firstIntron	43187	ENSMUSG00000060275	Nrg2
18_36525069_36525977	oto_TP1_RF4_vs_RF5	any	-0.661	-2629	ENSMUSG00000024485	Slc4a9	distalIntergenic	-2170	ENSMUSG00000024485	Slc4a9
18_37019881_37021040	oto_TP1_RF4_vs_RF5	any	-0.802	231	ENSMUSG00000103310	Pcdha12	USTSS1	0	ENSMUSG00000103310	Pcdha12
18_37674198_37674574	oto_TP1_RF4_vs_RF5	any	-1.583	51	ENSMUSG00000104346	Pcdhga3	USTSS1	0	ENSMUSG00000104346	Pcdhga3
18_37741778_37743133	oto_TP1_RF4_vs_RF5	any	-0.86	362	ENSMUSG00000103088	Pcdhgb6	USTSS1	0	ENSMUSG00000103088	Pcdhgb6
18_37746939_37747461	oto_TP1_RF4_vs_RF5	any	-0.653	12	ENSMUSG00000102222	Pcdhga10	USTSS1	0	ENSMUSG00000102222	Pcdhga10
18_37751509_37751917	oto_TP1_RF4_vs_RF5	any	-0.753	-66	ENSMUSG00000104063	Pcdhgb7	USTSS1	0	ENSMUSG00000104063	Pcdhgb7
18_37883235_37884192	oto_TP1_RF4_vs_RF5	any	-0.505	-29054	ENSMUSG00000098706	Mir6979	intron	-28575	ENSMUSG00000098706	Mir6979
18_38296036_38297597	oto_TP1_RF4_vs_RF5	any	-0.63	12	ENSMUSG00000060450	Rnf14	USTSS1	-342	ENSMUSG00000089296	Gm23205
18_38555601_38556946	oto_TP1_RF4_vs_RF5	any	0.505	44994	ENSMUSG00000024427	Spry4	distalIntergenic	-25904	ENSMUSG00000118296	Gm19100
18_38809898_38810493	oto_TP1_RF4_vs_RF5	any	0.642	-82260	ENSMUSG00000036452	Arhgap26	firstIntron	-37551	ENSMUSG00000081773	Gm8302
18_39318093_39318365	oto_TP1_RF4_vs_RF5	any	-0.725	169016	ENSMUSG00000024431	Nr3c1	intron	-15403	ENSMUSG00000086312	Gm15336
18_39741899_39742495	oto_TP1_RF4_vs_RF5	any	0.633	-31300	ENSMUSG00000051732	Pabpc2	distalIntergenic	-6940	ENSMUSG00000117922	Gm50397
18_40082820_40084881	oto_TP1_RF4_vs_RF5	any	0.523	135548	ENSMUSG00000024487	Yipf5	intron	24852	ENSMUSG00000118042	Gm50395
18_40307613_40309023	oto_TP1_RF4_vs_RF5	any	-0.534	49957	ENSMUSG00000051401	Kctd16	intron	-37146	ENSMUSG00000117943	Gm50403
18_40813460_40814430	oto_TP1_RF4_vs_RF5	any	0.749	555584	ENSMUSG00000051401	Kctd16	distalIntergenic	-11995	ENSMUSG00000088898	NA
18_41950609_41951913	oto_TP1_RF4_vs_RF5	any	-0.582	-67	ENSMUSG00000056671	Prelid2	USTSS1	0	ENSMUSG00000056671	Prelid2
18_42737178_42738230	oto_TP1_RF4_vs_RF5	any	0.518	-158052	ENSMUSG00000042816	Gpr151	exon	-114719	ENSMUSG00000117926	C030004G16Rik
18_42827678_42829191	oto_TP1_RF4_vs_RF5	any	0.55	71071	ENSMUSG00000024500	Ppp2r2b	firstIntron	-106279	ENSMUSG00000084959	4933407I08Rik
18_43023762_43025209	oto_TP1_RF4_vs_RF5	any	0.639	34985	ENSMUSG00000024500	Ppp2r2b	firstIntron	45197	ENSMUSG00000094137	NA
18_43028587_43030768	oto_TP1_RF4_vs_RF5	any	0.657	29793	ENSMUSG00000024500	Ppp2r2b	firstIntron	39638	ENSMUSG00000094137	NA
18_43074251_43074534	oto_TP1_RF4_vs_RF5	any	-0.885	-14922	ENSMUSG00000024500	Ppp2r2b	firstIntron	-3845	ENSMUSG00000094137	NA
18_43431212_43433532	oto_TP1_RF4_vs_RF5	any	0.551	5914	ENSMUSG00000024501	Dpysl3	firstIntron	4754	ENSMUSG00000024501	Dpysl3
18_43842150_43842299	oto_TP1_RF4_vs_RF5	any	-0.892	-49347	ENSMUSG00000071858	Gm94	firstIntron	2054	ENSMUSG00000117902	Gm41715
18_44891473_44892318	oto_TP1_RF4_vs_RF5	any	0.72	63231	ENSMUSG00000034653	Ythdc2	distalIntergenic	63727	ENSMUSG00000034653	Ythdc2
18_44942516_44943039	oto_TP1_RF4_vs_RF5	any	0.83	114113	ENSMUSG00000034653	Ythdc2	distalIntergenic	-101823	ENSMUSG00000118013	Gm31706
18_45222819_45224935	oto_TP1_RF4_vs_RF5	any	0.523	-44983	ENSMUSG00000054477	Kcnn2	distalIntergenic	23996	ENSMUSG00000118143	Gm50124
18_45687261_45688092	oto_TP1_RF4_vs_RF5	any	0.549	127523	ENSMUSG00000054477	Kcnn2	intron	-26492	ENSMUSG00000118037	Gm50125
18_45841304_45842531	oto_TP1_RF4_vs_RF5	any	0.568	203342		NA	firstIntron	-98476	ENSMUSG00000088649	Gm26262
18_46311040_46312928	oto_TP1_RF4_vs_RF5	any	-0.509	-56	ENSMUSG00000071855	Ccdc112	USTSS1	0	ENSMUSG00000071855	Ccdc112
18_46525128_46526641	oto_TP1_RF4_vs_RF5	any	-0.545	86	ENSMUSG00000033319	Fem1c	USTSS1	0	ENSMUSG00000033319	Fem1c
18_46539083_46541710	oto_TP1_RF4_vs_RF5	any	0.535	-14426	ENSMUSG00000033319	Fem1c	distalIntergenic	-13112	ENSMUSG00000033319	Fem1c
18_46596752_46598779	oto_TP1_RF4_vs_RF5	any	-0.505	62	ENSMUSG00000057561	Eif1a	USTSS1	0	ENSMUSG00000033184	Tmed7
18_46636410_46636996	oto_TP1_RF4_vs_RF5	any	-0.84	38999	ENSMUSG00000057561	Eif1a	firstIntron	5603	ENSMUSG00000117780	Gm3734
18_47598359_47600269	oto_TP1_RF4_vs_RF5	any	0.548	61579		NA	firstIntron	60624	ENSMUSG00000118259	Gm5095
18_48432074_48433576	oto_TP1_RF4_vs_RF5	any	0.527	387490	ENSMUSG00000059040	Eno1b	distalIntergenic	-193128	ENSMUSG00000097965	Gm5839
18_49141056_49142399	oto_TP1_RF4_vs_RF5	any	0.524	-381561	ENSMUSG00000100297	1700044K03Rik	distalIntergenic	77632	ENSMUSG00000118290	Gm18993
18_49318368_49319211	oto_TP1_RF4_vs_RF5	any	0.532	-204499	ENSMUSG00000100297	1700044K03Rik	distalIntergenic	-9044	ENSMUSG00000117724	Gm50231
18_49320506_49321516	oto_TP1_RF4_vs_RF5	any	0.608	-202278	ENSMUSG00000100297	1700044K03Rik	distalIntergenic	-6739	ENSMUSG00000117724	Gm50231
18_49643688_49644345	oto_TP1_RF4_vs_RF5	any	-0.876	111584	ENSMUSG00000024505	Dtwd2	distalIntergenic	-61839	ENSMUSG00000088904	NA
18_49755123_49756259	oto_TP1_RF4_vs_RF5	any	-0.658	-90	ENSMUSG00000024505	Dtwd2	USTSS1	0	ENSMUSG00000024505	Dtwd2
18_50229071_50229767	oto_TP1_RF4_vs_RF5	any	-0.564	-48950	ENSMUSG00000035420	Fam170a	distalIntergenic	-4871	ENSMUSG00000118595	Gm52973
18_50331906_50334195	oto_TP1_RF4_vs_RF5	any	0.511	54682	ENSMUSG00000035420	Fam170a	distalIntergenic	53537	ENSMUSG00000035420	Fam170a
18_51341778_51344669	oto_TP1_RF4_vs_RF5	any	0.556	225326	ENSMUSG00000073565	Prr16	intron	-87503	ENSMUSG00000095482	NA
18_51447940_51448887	oto_TP1_RF4_vs_RF5	any	0.643	330516	ENSMUSG00000073565	Prr16	distalIntergenic	158781	ENSMUSG00000077317	Gm25785
18_51960172_51962031	oto_TP1_RF4_vs_RF5	any	0.572	162444	ENSMUSG00000065494	Mir28a	distalIntergenic	-32621	ENSMUSG00000118334	Gm50446
18_52068935_52069816	oto_TP1_RF4_vs_RF5	any	0.739	54170	ENSMUSG00000065494	Mir28a	distalIntergenic	7148	ENSMUSG00000118351	Gm50447
18_52167091_52168299	oto_TP1_RF4_vs_RF5	any	0.514	-44149	ENSMUSG00000065494	Mir28a	distalIntergenic	-12484	ENSMUSG00000096863	NA
18_52402760_52404091	oto_TP1_RF4_vs_RF5	any	0.509	-62267	ENSMUSG00000024528	Srfbp1	distalIntergenic	-61602	ENSMUSG00000024528	Srfbp1
18_52746526_52747554	oto_TP1_RF4_vs_RF5	any	0.729	-20771	ENSMUSG00000024534	Sncaip	distalIntergenic	-20155	ENSMUSG00000024534	Sncaip
18_54255551_54255946	oto_TP1_RF4_vs_RF5	any	0.716	-166546		NA	distalIntergenic	-166349	ENSMUSG00000096982	Redrum
18_54753249_54754344	oto_TP1_RF4_vs_RF5	any	0.502	142053		NA	distalIntergenic	-11788	ENSMUSG00000118307	Gm5821
18_54849855_54850835	oto_TP1_RF4_vs_RF5	any	0.573	139835	ENSMUSG00000052713	Zfp608	distalIntergenic	11810	ENSMUSG00000117825	Gm50365
18_55484840_55485933	oto_TP1_RF4_vs_RF5	any	0.541	-492796	ENSMUSG00000052713	Zfp608	distalIntergenic	31181	ENSMUSG00000103555	Gm37337
18_56771113_56773006	oto_TP1_RF4_vs_RF5	any	0.524	64247	ENSMUSG00000024590	Lmnb1	DSTSS2	1396	ENSMUSG00000087597	Gm15345
18_56924881_56926143	oto_TP1_RF4_vs_RF5	any	-0.562	36	ENSMUSG00000032656	Marchf3	USTSS1	0	ENSMUSG00000032656	Marchf3
18_57244730_57245964	oto_TP1_RF4_vs_RF5	any	0.613	-109386	ENSMUSG00000024594	Prrc1	intron	69176	ENSMUSG00000118230	Gm50200
18_57282886_57283535	oto_TP1_RF4_vs_RF5	any	-0.672	-71522	ENSMUSG00000024594	Prrc1	intron	31605	ENSMUSG00000118230	Gm50200
18_57337374_57338715	oto_TP1_RF4_vs_RF5	any	0.521	-16688	ENSMUSG00000024594	Prrc1	exon	3069	ENSMUSG00000117802	Gm18929
18_57537156_57537752	oto_TP1_RF4_vs_RF5	any	0.644	3628	ENSMUSG00000058925	Ccdc192	firstIntron	3376	ENSMUSG00000058925	Ccdc192
18_57965384_57965881	oto_TP1_RF4_vs_RF5	any	-0.571	86955	ENSMUSG00000024597	Slc12a2	distalIntergenic	86706	ENSMUSG00000024597	Slc12a2
18_58509475_58510716	oto_TP1_RF4_vs_RF5	any	-0.903	-46144	ENSMUSG00000024600	Slc27a6	distalIntergenic	-45541	ENSMUSG00000024600	Slc27a6
18_58741959_58742557	oto_TP1_RF4_vs_RF5	any	-0.692	82776	ENSMUSG00000024601	Isoc1	distalIntergenic	-35868	ENSMUSG00000118337	Gm50227
18_58889781_58890259	oto_TP1_RF4_vs_RF5	any	-0.904	53657	ENSMUSG00000053441	Adamts19	intron	53114	ENSMUSG00000053441	Adamts19
18_59199268_59199782	oto_TP1_RF4_vs_RF5	any	-0.684	24185	ENSMUSG00000058152	Chsy3	intron	23867	ENSMUSG00000058152	Chsy3
18_60484130_60484600	oto_TP1_RF4_vs_RF5	any	-0.564	17618	ENSMUSG00000038059	Smim3	firstIntron	17387	ENSMUSG00000038059	Smim3
18_60595854_60596682	oto_TP1_RF4_vs_RF5	any	-0.505	-4552	ENSMUSG00000049173	Myoz3	exon	-4066	ENSMUSG00000049173	Myoz3
18_60621979_60622303	oto_TP1_RF4_vs_RF5	any	-0.521	2164	ENSMUSG00000043079	Synpo	firstIntron	-30191	ENSMUSG00000049173	Myoz3
18_60926933_60927566	oto_TP1_RF4_vs_RF5	any	-0.637	1618	ENSMUSG00000024617	Camk2a	DSTSS2	1315	ENSMUSG00000024617	Camk2a
18_60929612_60931133	oto_TP1_RF4_vs_RF5	any	-0.53	4741	ENSMUSG00000024617	Camk2a	firstIntron	3994	ENSMUSG00000024617	Camk2a
18_61039072_61040444	oto_TP1_RF4_vs_RF5	any	-0.63	-3559	ENSMUSG00000024619	Cdx1	distalIntergenic	-2873	ENSMUSG00000024619	Cdx1
18_62168863_62169484	oto_TP1_RF4_vs_RF5	any	-0.656	10807	ENSMUSG00000045730	Adrb2	distalIntergenic	10475	ENSMUSG00000045730	Adrb2
18_62666857_62667302	oto_TP1_RF4_vs_RF5	any	-0.643	-70816	ENSMUSG00000060201	Spink7	3pUTR	-3959	ENSMUSG00000117712	Gm19159
18_62771634_62772676	oto_TP1_RF4_vs_RF5	any	0.581	-15808	ENSMUSG00000041789	2700046A07Rik	distalIntergenic	-15287	ENSMUSG00000041789	2700046A07Rik
18_62854060_62854496	oto_TP1_RF4_vs_RF5	any	-1.487	-68049	ENSMUSG00000071847	Apcdd1	distalIntergenic	67633	ENSMUSG00000117671	Gm50128
18_63529637_63530970	oto_TP1_RF4_vs_RF5	any	0.635	-143121	ENSMUSG00000041482	Piezo2	distalIntergenic	-2098	ENSMUSG00000088726	Gm22210
18_63674485_63675796	oto_TP1_RF4_vs_RF5	any	0.533	17218	ENSMUSG00000024583	Txnl1	exon	-32889	ENSMUSG00000040560	Wdr7
18_64154636_64154948	oto_TP1_RF4_vs_RF5	any	-1.375	-99567	ENSMUSG00000056812	St8sia3	distalIntergenic	-17060	ENSMUSG00000118189	Gm50109
18_64571775_64572890	oto_TP1_RF4_vs_RF5	any	-0.527	-55776	ENSMUSG00000024587	Nars	intron	28753	ENSMUSG00000117808	Gm50338
18_64763555_64764040	oto_TP1_RF4_vs_RF5	any	-0.532	-102798	ENSMUSG00000039529	Atp8b1	distalIntergenic	22388	ENSMUSG00000088304	Gm24504
18_64777004_64779808	oto_TP1_RF4_vs_RF5	any	0.514	-109350	ENSMUSG00000024589	Nedd4l	distalIntergenic	6620	ENSMUSG00000088304	Gm24504
18_64818625_64819405	oto_TP1_RF4_vs_RF5	any	0.81	-68741	ENSMUSG00000024589	Nedd4l	distalIntergenic	-12129	ENSMUSG00000118045	Gm29860
18_65430235_65431593	oto_TP1_RF4_vs_RF5	any	-0.67	-83	ENSMUSG00000032688	MalTP1	USTSS1	0	ENSMUSG00000032688	MalTP1
18_65799810_65801066	oto_TP1_RF4_vs_RF5	any	-0.589	-140	ENSMUSG00000024516	Sec11c	USTSS1	0	ENSMUSG00000024516	Sec11c
18_66002029_66003181	oto_TP1_RF4_vs_RF5	any	-0.571	30	ENSMUSG00000041891	Lman1	5pUTR	19399	ENSMUSG00000041891	Lman1
18_66022862_66023638	oto_TP1_RF4_vs_RF5	any	-0.706	-20615	ENSMUSG00000041891	Lman1	USTSS1	-282	ENSMUSG00000041891	Lman1
18_66504005_66504306	oto_TP1_RF4_vs_RF5	any	0.583	-22		NA	USTSS1	0	ENSMUSG00000118376	Gm9926
18_66523385_66524156	oto_TP1_RF4_vs_RF5	any	0.528	19593		NA	distalIntergenic	-6033	ENSMUSG00000117918	Gm50157
18_67024633_67025160	oto_TP1_RF4_vs_RF5	any	0.824	-63401	ENSMUSG00000024524	Gnal	distalIntergenic	6358	ENSMUSG00000117868	Gm50165
18_67448251_67449769	oto_TP1_RF4_vs_RF5	any	-0.562	126	ENSMUSG00000024527	Afg3l2	USTSS1	0	ENSMUSG00000024527	Afg3l2
18_67535298_67537718	oto_TP1_RF4_vs_RF5	any	0.572	12665	ENSMUSG00000024533	Spire1	intron	-24676	ENSMUSG00000091695	Gm17669
18_67774453_67775988	oto_TP1_RF4_vs_RF5	any	-0.529	345	ENSMUSG00000079614	Seh1l	USTSS1	0	ENSMUSG00000097835	Gm26910
18_67860277_67860868	oto_TP1_RF4_vs_RF5	any	0.918	60466	ENSMUSG00000024542	Cep192	exon	-46760	ENSMUSG00000118326	Gm8887
18_67905807_67906151	oto_TP1_RF4_vs_RF5	any	-0.58	-27194	ENSMUSG00000024544	Ldlrad4	USTSS2	-1477	ENSMUSG00000118326	Gm8887
18_68006732_68007888	oto_TP1_RF4_vs_RF5	any	-0.774	74137	ENSMUSG00000024544	Ldlrad4	firstIntron	73475	ENSMUSG00000024544	Ldlrad4
18_68519601_68520879	oto_TP1_RF4_vs_RF5	any	1.096	-90920	ENSMUSG00000045569	Mc2r	distalIntergenic	-38543	ENSMUSG00000117811	Gm29677
18_68747519_68748446	oto_TP1_RF4_vs_RF5	any	0.605	8583	ENSMUSG00000099300	Mir6356	distalIntergenic	8119	ENSMUSG00000099300	Mir6356
18_68848627_68849371	oto_TP1_RF4_vs_RF5	any	-0.707	102529		NA	distalIntergenic	-43269	ENSMUSG00000118102	Gm50260
18_68990461_68991797	oto_TP1_RF4_vs_RF5	any	0.56	31144	ENSMUSG00000098366	Mir145b	distalIntergenic	30476	ENSMUSG00000098366	Mir145b
18_69343651_69344895	oto_TP1_RF4_vs_RF5	any	-0.638	-219	ENSMUSG00000053477	Tcf4	DSTSS1	295	ENSMUSG00000053477	Tcf4
18_69758428_69759353	oto_TP1_RF4_vs_RF5	any	0.541	-166668	ENSMUSG00000038903	Ccdc68	distalIntergenic	18692	ENSMUSG00000064706	NA
18_70567832_70569143	oto_TP1_RF4_vs_RF5	any	-0.615	196	ENSMUSG00000024513	Mbd2	USTSS1	0	ENSMUSG00000024513	Mbd2
18_70947013_70947767	oto_TP1_RF4_vs_RF5	any	0.59	379098	ENSMUSG00000024513	Mbd2	distalIntergenic	-39362	ENSMUSG00000118271	Gm50262
18_71428220_71430550	oto_TP1_RF4_vs_RF5	any	0.52	861093	ENSMUSG00000024513	Mbd2	intron	-520569	ENSMUSG00000118271	Gm50262
18_71485435_71486679	oto_TP1_RF4_vs_RF5	any	0.505	865012	ENSMUSG00000060534	Dcc	intron	-577784	ENSMUSG00000118271	Gm50262
18_72181465_72182281	oto_TP1_RF4_vs_RF5	any	0.834	169196	ENSMUSG00000060534	Dcc	firstIntron	168788	ENSMUSG00000060534	Dcc
18_72643321_72644015	oto_TP1_RF4_vs_RF5	any	0.778	-292599	ENSMUSG00000060534	Dcc	distalIntergenic	81052	ENSMUSG00000117984	Gm31819
18_73182372_73183341	oto_TP1_RF4_vs_RF5	any	-0.549	-389848	ENSMUSG00000037253	Mex3c	distalIntergenic	-261282	ENSMUSG00000118316	Gm31908
18_74848730_74851333	oto_TP1_RF4_vs_RF5	any	0.514	70820	ENSMUSG00000036880	Acaa2	distalIntergenic	55101	ENSMUSG00000088144	NA
18_74946587_74947300	oto_TP1_RF4_vs_RF5	any	-0.627	14319	ENSMUSG00000053846	Lipg	exon	10307	ENSMUSG00000117767	Gm18786
18_75157173_75158413	oto_TP1_RF4_vs_RF5	any	0.508	139021	ENSMUSG00000035765	Dym	intron	24401	ENSMUSG00000094153	Gm8807
18_75597798_75601259	oto_TP1_RF4_vs_RF5	any	-0.703	84884	ENSMUSG00000097712	Gm10532	intron	83153	ENSMUSG00000097712	Gm10532
18_75734670_75736778	oto_TP1_RF4_vs_RF5	any	0.505	-38028	ENSMUSG00000052928	Ctif	distalIntergenic	-30365	ENSMUSG00000118164	Gm20570
18_76118778_76120759	oto_TP1_RF4_vs_RF5	any	-0.556	-21298		NA	intron	-20307	ENSMUSG00000117797	2900057B20Rik
18_76144071_76146891	oto_TP1_RF4_vs_RF5	any	-0.548	-25071	ENSMUSG00000098276	Mir6358	3pUTR	-23661	ENSMUSG00000098276	Mir6358
18_76378373_76379538	oto_TP1_RF4_vs_RF5	any	-0.658	116511	ENSMUSG00000024563	Smad2	distalIntergenic	56549	ENSMUSG00000117816	Gm50360
18_76713334_76714754	oto_TP1_RF4_vs_RF5	any	0.501	-142361	ENSMUSG00000091519	Skor2	distalIntergenic	-80464	ENSMUSG00000117960	Gm31933
18_77605994_77607045	oto_TP1_RF4_vs_RF5	any	-0.503	-41384	ENSMUSG00000025427	Rnf165	distalIntergenic	-40833	ENSMUSG00000025427	Rnf165
18_77633381_77633897	oto_TP1_RF4_vs_RF5	any	0.85	-68503	ENSMUSG00000025427	Rnf165	3pUTR	-48717	ENSMUSG00000077593	Gm26014
18_78064757_78065551	oto_TP1_RF4_vs_RF5	any	-0.546	-7886	ENSMUSG00000091055	Siglec15	distalIntergenic	-7362	ENSMUSG00000091055	Siglec15
18_78145055_78145246	oto_TP1_RF4_vs_RF5	any	-0.979	-3032	ENSMUSG00000059336	Slc14a1	DS1	-2936	ENSMUSG00000059336	Slc14a1
18_78161142_78161791	oto_TP1_RF4_vs_RF5	any	-0.996	17705	ENSMUSG00000024552	Slc14a2	intron	-19023	ENSMUSG00000059336	Slc14a1
18_79450007_79450346	oto_TP1_RF4_vs_RF5	any	0.833	-340786	ENSMUSG00000024548	Setbp1	distalIntergenic	101573	ENSMUSG00000118301	Gm20593
18_80200037_80201397	oto_TP1_RF4_vs_RF5	any	-0.586	-98	ENSMUSG00000024570	Rbfa	USTSS1	0	ENSMUSG00000024570	Rbfa
18_80482973_80484211	oto_TP1_RF4_vs_RF5	any	0.584	-13925	ENSMUSG00000033323	Ctdp1	distalIntergenic	-13278	ENSMUSG00000033323	Ctdp1
18_80487142_80487608	oto_TP1_RF4_vs_RF5	any	0.601	-17708	ENSMUSG00000033323	Ctdp1	distalIntergenic	-17447	ENSMUSG00000033323	Ctdp1
18_81820471_81821095	oto_TP1_RF4_vs_RF5	any	-0.507	171297	ENSMUSG00000093036	Mir5127	exon	28921	ENSMUSG00000117892	Gm30454
18_82301915_82302069	oto_TP1_RF4_vs_RF5	any	0.769	104785	ENSMUSG00000024553	Galr1	distalIntergenic	20630	ENSMUSG00000118279	Gm50298
18_83936630_83937018	oto_TP1_RF4_vs_RF5	any	-1.429	149738	ENSMUSG00000046982	Tshz1	distalIntergenic	30834	ENSMUSG00000117826	Gm50420
18_84535890_84536242	oto_TP1_RF4_vs_RF5	any	-0.658	53438	ENSMUSG00000048410	Zfp407	intron	53483	ENSMUSG00000048410	Zfp407
18_84850578_84851997	oto_TP1_RF4_vs_RF5	any	-0.519	-50	ENSMUSG00000024646	Cyb5a	5pUTR	7589	ENSMUSG00000089744	Gm16146
18_84889974_84890405	oto_TP1_RF4_vs_RF5	any	-0.759	38852	ENSMUSG00000024646	Cyb5a	distalIntergenic	-30388	ENSMUSG00000089744	Gm16146
18_85304415_85304994	oto_TP1_RF4_vs_RF5	any	-0.759	-353181	ENSMUSG00000024645	Timm21	distalIntergenic	232579	ENSMUSG00000118198	Gm50370
18_86168535_86169585	oto_TP1_RF4_vs_RF5	any	0.654	-225892	ENSMUSG00000050321	Neto1	distalIntergenic	-71291	ENSMUSG00000117906	Gm50381
18_86505708_86507767	oto_TP1_RF4_vs_RF5	any	0.535	111786	ENSMUSG00000050321	Neto1	3pUTR	-31779	ENSMUSG00000117778	Gm50384
18_86509260_86509638	oto_TP1_RF4_vs_RF5	any	0.701	114497	ENSMUSG00000050321	Neto1	distalIntergenic	-35331	ENSMUSG00000117778	Gm50384
18_86557715_86558455	oto_TP1_RF4_vs_RF5	any	-0.962	-152976	ENSMUSG00000024647	Cbln2	distalIntergenic	-43516	ENSMUSG00000117736	Gm50386
18_86675248_86675492	oto_TP1_RF4_vs_RF5	any	-2.146	-35691	ENSMUSG00000024647	Cbln2	distalIntergenic	-35618	ENSMUSG00000024647	Cbln2
18_86676399_86676625	oto_TP1_RF4_vs_RF5	any	-1.171	-34549	ENSMUSG00000024647	Cbln2	distalIntergenic	-34485	ENSMUSG00000024647	Cbln2
18_86723201_86724765	oto_TP1_RF4_vs_RF5	any	0.661	11672	ENSMUSG00000024647	Cbln2	distalIntergenic	12091	ENSMUSG00000024647	Cbln2
18_88422122_88423539	oto_TP1_RF4_vs_RF5	any	0.798	471376	ENSMUSG00000056153	Socs6	distalIntergenic	-7082	ENSMUSG00000117830	Gm50400
18_89238434_89239841	oto_TP1_RF4_vs_RF5	any	0.686	41711	ENSMUSG00000034028	Cd226	intron	61467	ENSMUSG00000034028	Cd226
18_89489204_89491179	oto_TP1_RF4_vs_RF5	any	0.701	278944	ENSMUSG00000073514	Dok6	intron	43283	ENSMUSG00000089885	Gm16296
18_89694681_89696360	oto_TP1_RF4_vs_RF5	any	0.706	73615	ENSMUSG00000073514	Dok6	firstIntron	-36645	ENSMUSG00000092792	NA
18_89779077_89780774	oto_TP1_RF4_vs_RF5	any	0.591	-10790	ENSMUSG00000073514	Dok6	distalIntergenic	-9549	ENSMUSG00000073514	Dok6
18_90026136_90026975	oto_TP1_RF4_vs_RF5	any	0.671	-257420	ENSMUSG00000073514	Dok6	distalIntergenic	-7057	ENSMUSG00000118035	Gm6173
19_3575279_3576555	oto_TP1_RF4_vs_RF5	any	-0.507	-168	ENSMUSG00000024908	Ppp6r3	USTSS1	0	ENSMUSG00000024908	Ppp6r3
19_3766986_3769178	oto_TP1_RF4_vs_RF5	any	-0.625	661	ENSMUSG00000045098	Kmt5b	USTSS1	0	ENSMUSG00000045098	Kmt5b
19_3850773_3852712	oto_TP1_RF4_vs_RF5	any	-0.52	-30	ENSMUSG00000024843	Chka	USTSS1	0	ENSMUSG00000024843	Chka
19_4099135_4099306	oto_TP1_RF4_vs_RF5	any	-0.757	-777	ENSMUSG00000024851	Pitpnm1	USTSS1	-692	ENSMUSG00000024851	Pitpnm1
19_4120811_4121882	oto_TP1_RF4_vs_RF5	any	-0.502	228	ENSMUSG00000024847	Aip	5pUTR	3976	ENSMUSG00000024847	Aip
19_4169103_4170210	oto_TP1_RF4_vs_RF5	any	-0.551	5822	ENSMUSG00000075289	Carns1	USTSS1	0	ENSMUSG00000097233	Gm17552
19_4228222_4228604	oto_TP1_RF4_vs_RF5	any	-0.954	-3480	ENSMUSG00000024854	Pold4	intron	-3295	ENSMUSG00000024854	Pold4
19_4309563_4310263	oto_TP1_RF4_vs_RF5	any	-0.648	-3691	ENSMUSG00000024858	Grk2	distalIntergenic	-3341	ENSMUSG00000024858	Grk2
19_4424152_4424444	oto_TP1_RF4_vs_RF5	any	0.735	-15025	ENSMUSG00000087132	A930001C03Rik	DS2	-14559	ENSMUSG00000087132	A930001C03Rik
19_4628784_4629175	oto_TP1_RF4_vs_RF5	any	-0.811	-3363	ENSMUSG00000024889	Rce1	intron	-3143	ENSMUSG00000024889	Rce1
19_4958698_4959072	oto_TP1_RF4_vs_RF5	any	0.632	-3421	ENSMUSG00000024902	Mrpl11	distalIntergenic	-3075	ENSMUSG00000024902	Mrpl11
19_4989010_4991203	oto_TP1_RF4_vs_RF5	any	-0.535	-136	ENSMUSG00000045903	Npas4	USTSS1	0	ENSMUSG00000045903	Npas4
19_5056246_5056511	oto_TP1_RF4_vs_RF5	any	-0.69	5571	ENSMUSG00000024883	Rin1	3pUTR	5765	ENSMUSG00000024883	Rin1
19_5097399_5099009	oto_TP1_RF4_vs_RF5	any	-0.521	317	ENSMUSG00000024873	Cnih2	USTSS1	0	ENSMUSG00000024873	Cnih2
19_5337168_5338858	oto_TP1_RF4_vs_RF5	any	-0.554	2272	ENSMUSG00000038498	Catsper1	DSTSS2	1427	ENSMUSG00000038498	Catsper1
19_5567151_5569235	oto_TP1_RF4_vs_RF5	any	-0.514	169	ENSMUSG00000049562	Ap5b1	USTSS1	0	ENSMUSG00000049562	Ap5b1
19_5784943_5787834	oto_TP1_RF4_vs_RF5	any	-0.503	9592		NA	distalIntergenic	11251	ENSMUSG00000098462	NA
19_5802103_5805003	oto_TP1_RF4_vs_RF5	any	-0.518	-881	ENSMUSG00000092341	MalaTP1	USTSS1	0	ENSMUSG00000092341	MalaTP1
19_5814961_5815302	oto_TP1_RF4_vs_RF5	any	-0.669	-12460	ENSMUSG00000092341	MalaTP1	distalIntergenic	9405	ENSMUSG00000098865	NA
19_5850066_5850589	oto_TP1_RF4_vs_RF5	any	-0.638	-4848	ENSMUSG00000092274	NeaTP1	3pUTR	4443	ENSMUSG00000043488	Frmd8os
19_6018056_6018379	oto_TP1_RF4_vs_RF5	any	-0.684	-2393	ENSMUSG00000024942	Capn1	exon	-2159	ENSMUSG00000024942	Capn1
19_6276098_6277326	oto_TP1_RF4_vs_RF5	any	-0.544	-184	ENSMUSG00000024772	Ehd1	USTSS1	0	ENSMUSG00000085196	Gm14963
19_6567325_6567824	oto_TP1_RF4_vs_RF5	any	0.597	-24505	ENSMUSG00000061742	Slc22a12	DS2	3545	ENSMUSG00000092802	NA
19_6924561_6924794	oto_TP1_RF4_vs_RF5	any	-0.531	702	ENSMUSG00000050623	Catsperz	DSTSS1	586	ENSMUSG00000050623	Catsperz
19_6979267_6980883	oto_TP1_RF4_vs_RF5	any	-0.609	11	ENSMUSG00000056629	Fkbp2	USTSS1	0	ENSMUSG00000056629	Fkbp2
19_7039443_7041026	oto_TP1_RF4_vs_RF5	any	-0.501	-209	ENSMUSG00000024966	Stip1	USTSS1	0	ENSMUSG00000024966	Stip1
19_7205436_7207327	oto_TP1_RF4_vs_RF5	any	-0.502	-98	ENSMUSG00000024767	Otub1	USTSS1	0	ENSMUSG00000024767	Otub1
19_7240426_7242260	oto_TP1_RF4_vs_RF5	any	-0.511	-121	ENSMUSG00000024764	Naa40	USTSS1	0	ENSMUSG00000024764	Naa40
19_7340897_7342583	oto_TP1_RF4_vs_RF5	any	-0.57	120	ENSMUSG00000024969	Mark2	USTSS1	0	ENSMUSG00000024969	Mark2
19_7381969_7384246	oto_TP1_RF4_vs_RF5	any	-0.533	-82	ENSMUSG00000024970	Spindoc	USTSS1	0	ENSMUSG00000099923	1700105P06Rik
19_7416428_7418670	oto_TP1_RF4_vs_RF5	any	-0.508	-76	ENSMUSG00000053080	2700081O15Rik	USTSS1	0	ENSMUSG00000053080	2700081O15Rik
19_7481943_7484556	oto_TP1_RF4_vs_RF5	any	-0.522	41	ENSMUSG00000024758	Rtn3	USTSS1	0	ENSMUSG00000024758	Rtn3
19_7493406_7495047	oto_TP1_RF4_vs_RF5	any	-0.609	187	ENSMUSG00000024759	Atl3	USTSS1	0	ENSMUSG00000024759	Atl3
19_8251659_8253134	oto_TP1_RF4_vs_RF5	any	-0.675	-33497	ENSMUSG00000075044	Slc22a29	USTSS1	0	ENSMUSG00000118280	Gm41804
19_8755690_8758523	oto_TP1_RF4_vs_RF5	any	-0.503	4	ENSMUSG00000010097	Nxf1	USTSS1	0	ENSMUSG00000010097	Nxf1
19_8818968_8820755	oto_TP1_RF4_vs_RF5	any	-0.501	461	ENSMUSG00000071659	Hnrnpul2	USTSS1	0	ENSMUSG00000071660	Ttc9c
19_8997061_8998471	oto_TP1_RF4_vs_RF5	any	-0.765	8482	ENSMUSG00000069833	Ahnak	5pUTR	7777	ENSMUSG00000069833	Ahnak
19_9877831_9879394	oto_TP1_RF4_vs_RF5	any	-0.905	20920	ENSMUSG00000024660	Incenp	exon	-8836	ENSMUSG00000118138	Gm50322
19_9981772_9983422	oto_TP1_RF4_vs_RF5	any	-0.518	-49	ENSMUSG00000024661	Fth1	DSTSS2	1174	ENSMUSG00000024661	Fth1
19_9989520_9989865	oto_TP1_RF4_vs_RF5	any	-0.545	7047	ENSMUSG00000024661	Fth1	exon	8922	ENSMUSG00000024661	Fth1
19_10303022_10306301	oto_TP1_RF4_vs_RF5	any	-0.568	215	ENSMUSG00000035735	Dagla	USTSS1	0	ENSMUSG00000035735	Dagla
19_10388517_10390626	oto_TP1_RF4_vs_RF5	any	-0.673	482	ENSMUSG00000024743	Syt7	USTSS1	0	ENSMUSG00000024743	Syt7
19_11044846_11045553	oto_TP1_RF4_vs_RF5	any	-0.59	5366	ENSMUSG00000075010	AW112010	distalIntergenic	-7211	ENSMUSG00000101264	Gm28347
19_12009363_12012607	oto_TP1_RF4_vs_RF5	any	-0.553	25755	ENSMUSG00000067529	Olfr1423	distalIntergenic	-7568	ENSMUSG00000109030	Olfr1421-ps1
19_12573156_12573568	oto_TP1_RF4_vs_RF5	any	-0.567	-148	ENSMUSG00000024691	Fam111a	5pUTR	-4330	ENSMUSG00000084836	Gm16274
19_12591975_12592207	oto_TP1_RF4_vs_RF5	any	-0.606	4475	ENSMUSG00000086213	A330040F15Rik	firstIntron	4359	ENSMUSG00000086213	A330040F15Rik
19_14597196_14599040	oto_TP1_RF4_vs_RF5	any	-0.526	65	ENSMUSG00000024642	Tle4	USTSS1	0	ENSMUSG00000024642	Tle4
19_14957466_14958242	oto_TP1_RF4_vs_RF5	any	-0.577	-359671	ENSMUSG00000024642	Tle4	DS2	2524	ENSMUSG00000063586	Gm5513
19_15158396_15159058	oto_TP1_RF4_vs_RF5	any	-0.849	-560544	ENSMUSG00000024642	Tle4	distalIntergenic	-197630	ENSMUSG00000063586	Gm5513
19_15421354_15421796	oto_TP1_RF4_vs_RF5	any	-1.106	503047	ENSMUSG00000024640	PsaTP1	distalIntergenic	-258208	ENSMUSG00000094850	NA
19_15537620_15537976	oto_TP1_RF4_vs_RF5	any	0.72	386824	ENSMUSG00000024640	PsaTP1	distalIntergenic	-142028	ENSMUSG00000094850	NA
19_15644642_15645872	oto_TP1_RF4_vs_RF5	any	-0.609	279365	ENSMUSG00000024640	PsaTP1	distalIntergenic	-34132	ENSMUSG00000094850	NA
19_15649508_15649649	oto_TP1_RF4_vs_RF5	any	-1.317	275043	ENSMUSG00000024640	PsaTP1	distalIntergenic	-30355	ENSMUSG00000094850	NA
19_16142700_16143160	oto_TP1_RF4_vs_RF5	any	-0.506	10099	ENSMUSG00000024639	Gnaq	firstIntron	9869	ENSMUSG00000024639	Gnaq
19_17011179_17012275	oto_TP1_RF4_vs_RF5	any	0.599	55609	ENSMUSG00000039126	Prune2	intron	44912	ENSMUSG00000098298	NA
19_17144219_17144538	oto_TP1_RF4_vs_RF5	any	0.692	188261	ENSMUSG00000039126	Prune2	intron	-83822	ENSMUSG00000099316	NA
19_17393539_17394766	oto_TP1_RF4_vs_RF5	any	-0.521	110	ENSMUSG00000024712	Rfk	USTSS1	0	ENSMUSG00000024712	Rfk
19_18070405_18071660	oto_TP1_RF4_vs_RF5	any	0.53	-233401	ENSMUSG00000024713	Pcsk5	distalIntergenic	42294	ENSMUSG00000117687	Gm50182
19_18631168_18632361	oto_TP1_RF4_vs_RF5	any	-0.523	48	ENSMUSG00000024725	Ostf1	USTSS1	0	ENSMUSG00000024725	Ostf1
19_18669891_18671593	oto_TP1_RF4_vs_RF5	any	-0.501	-38	ENSMUSG00000024726	CarnmTP1	USTSS1	0	ENSMUSG00000024726	CarnmTP1
19_19343722_19344929	oto_TP1_RF4_vs_RF5	any	0.534	-233130	ENSMUSG00000036192	Rorb	distalIntergenic	67251	ENSMUSG00000118109	Gm41815
19_19524416_19525697	oto_TP1_RF4_vs_RF5	any	0.783	-413861	ENSMUSG00000036192	Rorb	distalIntergenic	247945	ENSMUSG00000118109	Gm41815
19_19885751_19886925	oto_TP1_RF4_vs_RF5	any	0.701	504333	ENSMUSG00000024659	Anxa1	distalIntergenic	-9188	ENSMUSG00000118167	Gm50216
19_20239274_20239837	oto_TP1_RF4_vs_RF5	any	-0.59	151115	ENSMUSG00000024659	Anxa1	distalIntergenic	-85019	ENSMUSG00000094732	1500015L24Rik
19_20393519_20394104	oto_TP1_RF4_vs_RF5	any	-0.854	-3141	ENSMUSG00000024659	Anxa1	firstIntron	-2575	ENSMUSG00000024659	Anxa1
19_20434527_20435639	oto_TP1_RF4_vs_RF5	any	-0.678	29795	ENSMUSG00000094732	1500015L24Rik	exon	-43583	ENSMUSG00000024659	Anxa1
19_20505351_20506462	oto_TP1_RF4_vs_RF5	any	0.76	13192	ENSMUSG00000053279	Aldh1a1	intron	12636	ENSMUSG00000053279	Aldh1a1
19_20720426_20720602	oto_TP1_RF4_vs_RF5	any	-0.89	7042	ENSMUSG00000024747	Aldh1a7	intron	6960	ENSMUSG00000024747	Aldh1a7
19_21271410_21273175	oto_TP1_RF4_vs_RF5	any	-0.652	15	ENSMUSG00000024750	Zfand5	USTSS1	0	ENSMUSG00000024750	Zfand5
19_22081305_22082004	oto_TP1_RF4_vs_RF5	any	0.611	-57462	ENSMUSG00000052387	Trpm3	distalIntergenic	-57042	ENSMUSG00000052387	Trpm3
19_22522650_22523444	oto_TP1_RF4_vs_RF5	any	-0.514	74839	ENSMUSG00000052387	Trpm3	firstIntron	-73785	ENSMUSG00000098739	Gm27151
19_22867489_22867745	oto_TP1_RF4_vs_RF5	any	-1.081	117012	ENSMUSG00000065507	Mir204	intron	116884	ENSMUSG00000065507	Mir204
19_23091611_23092043	oto_TP1_RF4_vs_RF5	any	-0.868	-49399	ENSMUSG00000033863	Klf9	distalIntergenic	-15687	ENSMUSG00000097930	C330002G04Rik
19_23327104_23327563	oto_TP1_RF4_vs_RF5	any	-0.752	-53437	ENSMUSG00000024943	Smc5	intron	30775	ENSMUSG00000096249	NA
19_23523179_23524285	oto_TP1_RF4_vs_RF5	any	-0.75	-75410	ENSMUSG00000033207	Mamdc2	distalIntergenic	-74737	ENSMUSG00000033207	Mamdc2
19_23649596_23650982	oto_TP1_RF4_vs_RF5	any	0.574	2523	ENSMUSG00000033053	1700028P14Rik	DSTSS2	1830	ENSMUSG00000033053	1700028P14Rik
19_23698035_23698864	oto_TP1_RF4_vs_RF5	any	-0.517	11050	ENSMUSG00000074925	Ptar1	intron	10606	ENSMUSG00000074925	Ptar1
19_23920115_23920761	oto_TP1_RF4_vs_RF5	any	-0.505	110581	ENSMUSG00000071604	Fam189a2	intron	20833	ENSMUSG00000118340	Gm50301
19_24264515_24265610	oto_TP1_RF4_vs_RF5	any	-0.647	15523	ENSMUSG00000059363	Fxn	intron	14995	ENSMUSG00000059363	Fxn
19_24288964_24289950	oto_TP1_RF4_vs_RF5	any	-0.534	-8871	ENSMUSG00000059363	Fxn	USTSS1	0	ENSMUSG00000082107	Gm16216
19_24526828_24527280	oto_TP1_RF4_vs_RF5	any	-0.598	28818	ENSMUSG00000024867	Pip5k1b	firstIntron	28592	ENSMUSG00000024867	Pip5k1b
19_25236481_25237735	oto_TP1_RF4_vs_RF5	any	-0.562	133	ENSMUSG00000032702	Kank1	USTSS1	0	ENSMUSG00000032702	Kank1
19_25334400_25334619	oto_TP1_RF4_vs_RF5	any	-1.081	97535	ENSMUSG00000032702	Kank1	intron	12584	ENSMUSG00000118238	Gm34432
19_25610111_25611220	oto_TP1_RF4_vs_RF5	any	-0.565	129	ENSMUSG00000042372	Dmrt3	USTSS1	0	ENSMUSG00000042372	Dmrt3
19_25635948_25636159	oto_TP1_RF4_vs_RF5	any	-0.814	25517	ENSMUSG00000042372	Dmrt3	distalIntergenic	25647	ENSMUSG00000042372	Dmrt3
19_25673533_25673977	oto_TP1_RF4_vs_RF5	any	-0.749	1344	ENSMUSG00000048138	Dmrt2	DSTSS2	1122	ENSMUSG00000048138	Dmrt2
19_28464094_28465650	oto_TP1_RF4_vs_RF5	any	-0.543	-213352	ENSMUSG00000097735	D930032P07Rik	intron	117644	ENSMUSG00000089952	4933413C19Rik
19_28560821_28561839	oto_TP1_RF4_vs_RF5	any	-0.599	-116894	ENSMUSG00000097735	D930032P07Rik	intron	21455	ENSMUSG00000089952	4933413C19Rik
19_28599482_28600135	oto_TP1_RF4_vs_RF5	any	-0.625	-78415	ENSMUSG00000097735	D930032P07Rik	intron	-16188	ENSMUSG00000089952	4933413C19Rik
19_28635584_28636640	oto_TP1_RF4_vs_RF5	any	-0.724	-42112	ENSMUSG00000097735	D930032P07Rik	intron	-41584	ENSMUSG00000097735	D930032P07Rik
19_28677389_28680737	oto_TP1_RF4_vs_RF5	any	-0.651	839	ENSMUSG00000097735	D930032P07Rik	USTSS1	0	ENSMUSG00000097735	D930032P07Rik
19_29100605_29102064	oto_TP1_RF4_vs_RF5	any	-0.582	-40	ENSMUSG00000024785	Rcl1	USTSS1	0	ENSMUSG00000024785	Rcl1
19_29253847_29254068	oto_TP1_RF4_vs_RF5	any	-0.806	2155	ENSMUSG00000024789	Jak2	firstIntron	2019	ENSMUSG00000024789	Jak2
19_29647349_29648978	oto_TP1_RF4_vs_RF5	any	-0.518	251	ENSMUSG00000046324	Ermp1	USTSS1	0	ENSMUSG00000046324	Ermp1
19_29696412_29696563	oto_TP1_RF4_vs_RF5	any	-0.984	-1453	ENSMUSG00000024806	Mlana	USTSS2	-1261	ENSMUSG00000024806	Mlana
19_30174333_30175764	oto_TP1_RF4_vs_RF5	any	-0.549	392	ENSMUSG00000024827	Gldc	USTSS1	0	ENSMUSG00000024827	Gldc
19_31204466_31205220	oto_TP1_RF4_vs_RF5	any	0.656	11553		NA	intron	91920	ENSMUSG00000118011	Gm50266
19_32002420_32003342	oto_TP1_RF4_vs_RF5	any	0.623	100259	ENSMUSG00000024887	Asah2	intron	52336	ENSMUSG00000118366	9130016M20Rik
19_32641262_32642289	oto_TP1_RF4_vs_RF5	any	-0.571	21771	ENSMUSG00000024899	Papss2	exon	45472	ENSMUSG00000024899	Papss2
19_32755789_32758327	oto_TP1_RF4_vs_RF5	any	-0.562	-519	ENSMUSG00000013663	Pten	USTSS1	0	ENSMUSG00000013663	Pten
19_33276289_33276705	oto_TP1_RF4_vs_RF5	any	-0.696	115798	ENSMUSG00000071573	Rnls	intron	115590	ENSMUSG00000071573	Rnls
19_34153626_34154465	oto_TP1_RF4_vs_RF5	any	0.551	11995	ENSMUSG00000024774	Ankrd22	firstIntron	11588	ENSMUSG00000024774	Ankrd22
19_34254225_34254985	oto_TP1_RF4_vs_RF5	any	-0.608	768	ENSMUSG00000035783	Acta2	DSTSS1	605	ENSMUSG00000035783	Acta2
19_34333720_34334603	oto_TP1_RF4_vs_RF5	any	-0.508	43503	ENSMUSG00000024778	Fas	distalIntergenic	39583	ENSMUSG00000098670	NA
19_34992764_34994126	oto_TP1_RF4_vs_RF5	any	-0.556	28049	ENSMUSG00000089151	Mir1950	distalIntergenic	27368	ENSMUSG00000089151	Mir1950
19_35621117_35622302	oto_TP1_RF4_vs_RF5	any	0.518	302868	ENSMUSG00000094707	A830019P07Rik	distalIntergenic	-15313	ENSMUSG00000092715	NA
19_36238675_36238989	oto_TP1_RF4_vs_RF5	any	0.642	-118988	ENSMUSG00000024803	Ankrd1	firstIntron	-12738	ENSMUSG00000118032	Gm50147
19_36320395_36321496	oto_TP1_RF4_vs_RF5	any	-0.535	-58121	ENSMUSG00000024805	Pcgf5	distalIntergenic	26802	ENSMUSG00000114859	Gm47735
19_36640167_36642248	oto_TP1_RF4_vs_RF5	any	0.543	48271	ENSMUSG00000087579	Hectd2os	intron	63393	ENSMUSG00000087579	Hectd2os
19_36798139_36799374	oto_TP1_RF4_vs_RF5	any	0.986	-35475	ENSMUSG00000024811	Tnks2	distalIntergenic	-19274	ENSMUSG00000117938	Gm50112
19_37549565_37551373	oto_TP1_RF4_vs_RF5	any	-0.582	51	ENSMUSG00000053799	Exoc6	5pUTR	28686	ENSMUSG00000053799	Exoc6
19_38455221_38455766	oto_TP1_RF4_vs_RF5	any	0.549	59514	ENSMUSG00000044026	Slc35g1	distalIntergenic	17436	ENSMUSG00000088940	NA
19_38517351_38517595	oto_TP1_RF4_vs_RF5	any	0.691	-6724	ENSMUSG00000024998	Plce1	intron	36242	ENSMUSG00000024998	Plce1
19_38981931_38982214	oto_TP1_RF4_vs_RF5	any	-0.792	-24946	ENSMUSG00000025002	Cyp2c55	intron	5284	ENSMUSG00000114610	Cyp2c52-ps
19_40390671_40392810	oto_TP1_RF4_vs_RF5	any	-0.526	10569	ENSMUSG00000025006	Sorbs1	exon	92700	ENSMUSG00000114796	A930028N01Rik
19_40512238_40514173	oto_TP1_RF4_vs_RF5	any	-0.514	530	ENSMUSG00000025006	Sorbs1	USTSS1	0	ENSMUSG00000025006	Sorbs1
19_40629773_40630582	oto_TP1_RF4_vs_RF5	any	-0.64	17812	ENSMUSG00000048120	Entpd1	firstIntron	7313	ENSMUSG00000094388	Gm8783
19_41070680_41072722	oto_TP1_RF4_vs_RF5	any	-0.549	5412	ENSMUSG00000050121	Opalin	exon	4391	ENSMUSG00000050121	Opalin
19_41127590_41127988	oto_TP1_RF4_vs_RF5	any	0.866	-50676	ENSMUSG00000050121	Opalin	intron	-50477	ENSMUSG00000050121	Opalin
19_41190944_41191361	oto_TP1_RF4_vs_RF5	any	0.799	15621	ENSMUSG00000025013	Tll2	firstIntron	15474	ENSMUSG00000025013	Tll2
19_41438761_41440083	oto_TP1_RF4_vs_RF5	any	0.655	-54352	ENSMUSG00000025017	Pik3ap1	distalIntergenic	-19730	ENSMUSG00000044065	Gm9788
19_41481109_41483774	oto_TP1_RF4_vs_RF5	any	-0.504	-42810		NA	USTSS1	0	ENSMUSG00000025019	Lcor
19_42140020_42140423	oto_TP1_RF4_vs_RF5	any	-0.696	-7167	ENSMUSG00000044345	Marveld1	distalIntergenic	-6977	ENSMUSG00000044345	Marveld1
19_42612532_42612989	oto_TP1_RF4_vs_RF5	any	-0.66	45	ENSMUSG00000025185	Loxl4	USTSS1	0	ENSMUSG00000025185	Loxl4
19_43036353_43037483	oto_TP1_RF4_vs_RF5	any	0.682	-256940	ENSMUSG00000025188	Hps1	intron	123419	ENSMUSG00000089377	NA
19_43043522_43044027	oto_TP1_RF4_vs_RF5	any	0.817	-263797	ENSMUSG00000025188	Hps1	intron	116875	ENSMUSG00000089377	NA
19_43752574_43753982	oto_TP1_RF4_vs_RF5	any	-0.539	255	ENSMUSG00000025193	Cutc	USTSS1	0	ENSMUSG00000025193	Cutc
19_44419008_44419289	oto_TP1_RF4_vs_RF5	any	-1.115	-11440	ENSMUSG00000037071	Scd1	USTSS1	-321	ENSMUSG00000118076	Gm50337
19_44474272_44474451	oto_TP1_RF4_vs_RF5	any	-0.844	-19110	ENSMUSG00000036961	Wnt8b	distalIntergenic	-19021	ENSMUSG00000036961	Wnt8b
19_46760839_46762266	oto_TP1_RF4_vs_RF5	any	-0.624	-56	ENSMUSG00000064105	Cnnm2	USTSS1	0	ENSMUSG00000064105	Cnnm2
19_47034929_47035176	oto_TP1_RF4_vs_RF5	any	-0.842	15853	ENSMUSG00000025050	Pcgf6	intron	15730	ENSMUSG00000025050	Pcgf6
19_47066730_47069274	oto_TP1_RF4_vs_RF5	any	-0.572	254	ENSMUSG00000025049	Taf5	USTSS1	0	ENSMUSG00000025049	Taf5
19_47526351_47527391	oto_TP1_RF4_vs_RF5	any	-0.59	10248	ENSMUSG00000042694	Stn1	intron	10116	ENSMUSG00000042694	Stn1
19_47790745_47790895	oto_TP1_RF4_vs_RF5	any	-0.942	-35663	ENSMUSG00000099069	Mir8090	intron	-35588	ENSMUSG00000099069	Mir8090
19_47882211_47883685	oto_TP1_RF4_vs_RF5	any	-0.866	17154	ENSMUSG00000025069	Gsto2	intron	16677	ENSMUSG00000025069	Gsto2
19_48026579_48027522	oto_TP1_RF4_vs_RF5	any	0.654	89339	ENSMUSG00000046585	Cfap58	exon	88904	ENSMUSG00000046585	Cfap58
19_48090373_48090699	oto_TP1_RF4_vs_RF5	any	-0.522	-115489	ENSMUSG00000063434	Sorcs3	distalIntergenic	-26649	ENSMUSG00000117690	Gm50430
19_51564961_51566187	oto_TP1_RF4_vs_RF5	any	0.855	-698723	ENSMUSG00000035804	Ins1	distalIntergenic	-65362	ENSMUSG00000117806	Gm50325
19_51648769_51649236	oto_TP1_RF4_vs_RF5	any	0.724	-615294	ENSMUSG00000035804	Ins1	distalIntergenic	17220	ENSMUSG00000117806	Gm50325
19_52646785_52648449	oto_TP1_RF4_vs_RF5	any	0.616	-275564		NA	distalIntergenic	-274732	ENSMUSG00000117896	AA387883
19_52768649_52769346	oto_TP1_RF4_vs_RF5	any	0.562	-154183		NA	distalIntergenic	-153835	ENSMUSG00000117896	AA387883
19_52816182_52816597	oto_TP1_RF4_vs_RF5	any	0.655	-106791		NA	distalIntergenic	-106584	ENSMUSG00000117896	AA387883
19_53140511_53143275	oto_TP1_RF4_vs_RF5	any	-0.593	-863	ENSMUSG00000025026	Add3	DSTSS1	68	ENSMUSG00000025026	Add3
19_53310326_53310886	oto_TP1_RF4_vs_RF5	any	-0.603	100	ENSMUSG00000025025	Mxi1	USTSS1	0	ENSMUSG00000025025	Mxi1
19_53550741_53551384	oto_TP1_RF4_vs_RF5	any	-0.69	21745	ENSMUSG00000034765	Dusp5	distalIntergenic	-21086	ENSMUSG00000118210	Gm50394
19_53599331_53601160	oto_TP1_RF4_vs_RF5	any	-0.543	-150	ENSMUSG00000024974	Smc3	USTSS1	0	ENSMUSG00000118159	Gm50402
19_53842031_53842258	oto_TP1_RF4_vs_RF5	any	-1.227	-50086	ENSMUSG00000024975	Pdcd4	intron	-16903	ENSMUSG00000089679	Gm16299
19_53943579_53945505	oto_TP1_RF4_vs_RF5	any	-0.502	85	ENSMUSG00000084957	Bbip1	USTSS1	0	ENSMUSG00000024976	Shoc2
19_54202473_54202716	oto_TP1_RF4_vs_RF5	any	-0.903	157413	ENSMUSG00000033717	Adra2a	distalIntergenic	4082	ENSMUSG00000118324	Gm50187
19_54414767_54415340	oto_TP1_RF4_vs_RF5	any	0.843	369872	ENSMUSG00000033717	Adra2a	distalIntergenic	-29640	ENSMUSG00000117755	Gm50188
19_54893624_54893933	oto_TP1_RF4_vs_RF5	any	-1.017	205698	ENSMUSG00000024978	Gpam	distalIntergenic	42791	ENSMUSG00000118207	Gm50191
19_55236216_55237271	oto_TP1_RF4_vs_RF5	any	-0.566	4492	ENSMUSG00000055523	Gucy2g	intron	3965	ENSMUSG00000055523	Gucy2g
19_55494845_55496815	oto_TP1_RF4_vs_RF5	any	0.643	179773	ENSMUSG00000024983	Vti1a	intron	178550	ENSMUSG00000024983	Vti1a
19_55876561_55876932	oto_TP1_RF4_vs_RF5	any	-0.58	-18574	ENSMUSG00000024985	Tcf7l2	intron	34889	ENSMUSG00000099746	Ppnr
19_56563583_56564198	oto_TP1_RF4_vs_RF5	any	-0.802	15630	ENSMUSG00000025078	Nhlrc2	intron	15322	ENSMUSG00000025078	Nhlrc2
19_56677529_56678722	oto_TP1_RF4_vs_RF5	any	0.5	-44246	ENSMUSG00000035283	Adrb1	distalIntergenic	8411	ENSMUSG00000117859	Gm32492
19_57007457_57008889	oto_TP1_RF4_vs_RF5	any	-0.528	402	ENSMUSG00000025083	Afap1l2	USTSS1	0	ENSMUSG00000025083	Afap1l2
19_57150334_57150570	oto_TP1_RF4_vs_RF5	any	-0.832	-31428	ENSMUSG00000025085	Ablim1	intron	-123390	ENSMUSG00000117684	4930449E18Rik
19_57359905_57361850	oto_TP1_RF4_vs_RF5	any	-0.586	21	ENSMUSG00000097785	B230217O12Rik	USTSS1	0	ENSMUSG00000033478	Fam160b1
19_57609909_57612347	oto_TP1_RF4_vs_RF5	any	-0.54	94	ENSMUSG00000054843	Atrnl1	USTSS1	0	ENSMUSG00000054843	Atrnl1
19_58199334_58200052	oto_TP1_RF4_vs_RF5	any	0.501	-96511		NA	distalIntergenic	-4087	ENSMUSG00000087002	Gm16277
19_58423699_58424527	oto_TP1_RF4_vs_RF5	any	0.511	31285	ENSMUSG00000025089	Gfra1	intron	31382	ENSMUSG00000025089	Gfra1
19_58625422_58626087	oto_TP1_RF4_vs_RF5	any	0.671	19426	ENSMUSG00000100001	1810007D17Rik	firstIntron	19093	ENSMUSG00000100001	1810007D17Rik
19_59329823_59330566	oto_TP1_RF4_vs_RF5	any	0.672	15585	ENSMUSG00000074746	Pdzd8	firstIntron	-7010	ENSMUSG00000118276	Gm50440
19_59834154_59835052	oto_TP1_RF4_vs_RF5	any	0.824	108761	ENSMUSG00000040022	Rab11fip2	distalIntergenic	66010	ENSMUSG00000090965	Gm17203
19_60343762_60344319	oto_TP1_RF4_vs_RF5	any	0.681	-117340	ENSMUSG00000057858	Fam204a	distalIntergenic	101909	ENSMUSG00000099678	Gm28351
19_60860153_60862226	oto_TP1_RF4_vs_RF5	any	-0.513	238	ENSMUSG00000063698	Sfxn4	USTSS1	0	ENSMUSG00000063698	Sfxn4
19_60873084_60875110	oto_TP1_RF4_vs_RF5	any	-0.54	441	ENSMUSG00000024997	Prdx3	USTSS1	0	ENSMUSG00000024997	Prdx3
19_60939906_60940295	oto_TP1_RF4_vs_RF5	any	-0.58	50352	ENSMUSG00000003228	Grk5	firstIntron	26957	ENSMUSG00000096578	Gm9529
19_61140205_61141485	oto_TP1_RF4_vs_RF5	any	-0.51	-5	ENSMUSG00000074733	Zfp950	USTSS1	0	ENSMUSG00000074733	Zfp950
Y_259100_259410	oto_TP1_RF4_vs_RF5	down	-1.152	53105	ENSMUSG00000101796	Gm29277	distalIntergenic	52949	ENSMUSG00000101796	Gm29277
Y_872650_873196	oto_TP1_RF4_vs_RF5	down	-1.072	-24865	ENSMUSG00000056673	Kdm5d	DSTSS1	113	ENSMUSG00000101107	Gm28587
X_7322399_7322572	oto_TP1_RF4_vs_RF5	down	-0.858	-3128	ENSMUSG00000004317	Clcn5	distalIntergenic	-3041	ENSMUSG00000004317	Clcn5
X_7713453_7715233	oto_TP1_RF4_vs_RF5	down	-0.502	-7877	ENSMUSG00000039382	Wdr45	USTSS1	0	ENSMUSG00000039382	Wdr45
X_8095635_8097769	oto_TP1_RF4_vs_RF5	down	-0.514	-385	ENSMUSG00000086404	Gm6787	USTSS1	0	ENSMUSG00000086404	Gm6787
X_8864207_8864979	oto_TP1_RF4_vs_RF5	down	-0.523	20599	ENSMUSG00000079699	Gm6592	distalIntergenic	-9274	ENSMUSG00000079697	Gm5751
X_8947867_8948930	oto_TP1_RF4_vs_RF5	down	-0.777	14576	ENSMUSG00000078208	Fthl17b	distalIntergenic	-5684	ENSMUSG00000081381	Gm5752
Y_11858065_11858322	oto_TP1_RF4_vs_RF5	down	-2.675	-523795	ENSMUSG00000095520	Gm20877	distalIntergenic	-56827	ENSMUSG00000101871	Gm28389
X_11960011_11960647	oto_TP1_RF4_vs_RF5	down	-0.66	120224	ENSMUSG00000040363	Bcor	distalIntergenic	-23821	ENSMUSG00000081947	Gm14512
X_12540911_12541430	oto_TP1_RF4_vs_RF5	down	-0.625	-46588	ENSMUSG00000031007	Atp6ap2	distalIntergenic	-46371	ENSMUSG00000031007	Atp6ap2
X_17713851_17714037	oto_TP1_RF4_vs_RF5	down	-1.003	-141619	ENSMUSG00000025040	Fundc1	distalIntergenic	-37567	ENSMUSG00000081614	Gm9436
X_20770900_20771721	oto_TP1_RF4_vs_RF5	down	-0.907	67402	ENSMUSG00000031066	Usp11	distalIntergenic	-7095	ENSMUSG00000118509	Gm39500
X_36225897_36226126	oto_TP1_RF4_vs_RF5	down	-1.062	30108	ENSMUSG00000036699	Zcchc12	distalIntergenic	-11768	ENSMUSG00000081159	Gm6023
X_36561561_36562220	oto_TP1_RF4_vs_RF5	down	-0.609	-36302	ENSMUSG00000006373	Pgrmc1	distalIntergenic	-35986	ENSMUSG00000006373	Pgrmc1
X_36795122_36797128	oto_TP1_RF4_vs_RF5	down	-0.53	528	ENSMUSG00000016319	Slc25a5	USTSS1	0	ENSMUSG00000016319	Slc25a5
X_42033018_42033697	oto_TP1_RF4_vs_RF5	down	-0.795	-34478	ENSMUSG00000025860	Xiap	distalIntergenic	-25982	ENSMUSG00000025860	Xiap
X_42148724_42151057	oto_TP1_RF4_vs_RF5	down	-0.65	216	ENSMUSG00000025862	Stag2	USTSS1	0	ENSMUSG00000025862	Stag2
X_47984285_47986212	oto_TP1_RF4_vs_RF5	down	-0.772	49604	ENSMUSG00000037010	Apln	distalIntergenic	48641	ENSMUSG00000037010	Apln
X_47992442_47993219	oto_TP1_RF4_vs_RF5	down	-1.037	42022	ENSMUSG00000037010	Apln	distalIntergenic	41634	ENSMUSG00000037010	Apln
X_48019764_48020404	oto_TP1_RF4_vs_RF5	down	-0.562	14769	ENSMUSG00000037010	Apln	distalIntergenic	14449	ENSMUSG00000037010	Apln
X_48034204_48035028	oto_TP1_RF4_vs_RF5	down	-0.599	237	ENSMUSG00000037010	Apln	USTSS1	0	ENSMUSG00000037010	Apln
X_48422772_48423436	oto_TP1_RF4_vs_RF5	down	-0.897	40028	ENSMUSG00000031103	Elf4	intron	39696	ENSMUSG00000031103	Elf4
X_50657612_50658115	oto_TP1_RF4_vs_RF5	down	-0.797	-22543	ENSMUSG00000085396	Firre	distalIntergenic	-22291	ENSMUSG00000085396	Firre
X_52453197_52453801	oto_TP1_RF4_vs_RF5	down	-0.709	-30984	ENSMUSG00000076214	Mir717	intron	-30682	ENSMUSG00000076214	Mir717
X_52934429_52935087	oto_TP1_RF4_vs_RF5	down	-1.162	22544	ENSMUSG00000025626	Phf6	intron	22163	ENSMUSG00000025626	Phf6
X_53610465_53610929	oto_TP1_RF4_vs_RF5	down	-0.671	2775	ENSMUSG00000051851	Rtl8c	USTSS2	-1486	ENSMUSG00000079593	4933416I08Rik
X_53643580_53643986	oto_TP1_RF4_vs_RF5	down	-0.736	-20	ENSMUSG00000067925	Rtl8a	USTSS1	0	ENSMUSG00000067925	Rtl8a
X_56269802_56270057	oto_TP1_RF4_vs_RF5	down	-0.688	-47678	ENSMUSG00000085114	1600025M17Rik	distalIntergenic	-47551	ENSMUSG00000085114	1600025M17Rik
X_56531401_56531659	oto_TP1_RF4_vs_RF5	down	-0.775	18076	ENSMUSG00000064016	Gm648	distalIntergenic	7819	ENSMUSG00000073173	Gm10477
X_58030130_58031785	oto_TP1_RF4_vs_RF5	down	-0.622	330	ENSMUSG00000067860	Zic3	5pUTR	7430	ENSMUSG00000067860	Zic3
X_68584875_68585704	oto_TP1_RF4_vs_RF5	down	-0.828	93109	ENSMUSG00000096946	NA	distalIntergenic	21748	ENSMUSG00000088697	Gm22332
X_70883264_70884456	oto_TP1_RF4_vs_RF5	down	-0.589	-166396	ENSMUSG00000059401	Mamld1	distalIntergenic	-93825	ENSMUSG00000080938	Gm6062
X_72819485_72819980	oto_TP1_RF4_vs_RF5	down	-0.757	-5445	ENSMUSG00000031344	Gabrq	distalIntergenic	-5198	ENSMUSG00000031344	Gabrq
X_73053366_73055097	oto_TP1_RF4_vs_RF5	down	-0.516	-10555	ENSMUSG00000046287	Pnma3	distalIntergenic	3360	ENSMUSG00000109025	Gm6858
X_73191963_73192250	oto_TP1_RF4_vs_RF5	down	-0.611	-72	ENSMUSG00000073125	Xlr3b	USTSS1	0	ENSMUSG00000073125	Xlr3b
X_73452092_73452234	oto_TP1_RF4_vs_RF5	down	-0.891	6866	ENSMUSG00000031371	Haus7	intron	6810	ENSMUSG00000031371	Haus7
X_75576952_75578503	oto_TP1_RF4_vs_RF5	down	-0.504	503	ENSMUSG00000031202	Rab39b	USTSS1	0	ENSMUSG00000031202	Rab39b
X_75673490_75674665	oto_TP1_RF4_vs_RF5	down	-0.875	90621	ENSMUSG00000087396	4933407K13Rik	distalIntergenic	-30744	ENSMUSG00000082551	Gm15065
X_76598606_76599119	oto_TP1_RF4_vs_RF5	down	-0.582	4061	ENSMUSG00000079525	Cldn34d	firstIntron	3805	ENSMUSG00000079525	Cldn34d
X_78582952_78584328	oto_TP1_RF4_vs_RF5	down	-0.518	165	ENSMUSG00000047996	Prrg1	USTSS1	0	ENSMUSG00000047996	Prrg1
X_85676670_85677290	oto_TP1_RF4_vs_RF5	down	-0.679	99839	ENSMUSG00000025059	Gk	distalIntergenic	-39148	ENSMUSG00000081933	Gm14767
X_88072937_88073582	oto_TP1_RF4_vs_RF5	down	-0.576	42363	ENSMUSG00000052372	Il1rapl1	firstIntron	-36031	ENSMUSG00000081424	Gm14774
Y_90760281_90762372	oto_TP1_RF4_vs_RF5	down	-0.6	-6277	ENSMUSG00000072844	G530011O06Rik	exon	-4814	ENSMUSG00000095366	Gm21860
X_94865452_94866053	oto_TP1_RF4_vs_RF5	down	-0.542	-67464		NA	distalIntergenic	-67269	ENSMUSG00000073060	Zxda
X_98936687_98938430	oto_TP1_RF4_vs_RF5	down	-0.668	-222	ENSMUSG00000047694	Yipf6	DSTSS1	371	ENSMUSG00000047694	Yipf6
X_99042261_99043211	oto_TP1_RF4_vs_RF5	down	-0.696	155	ENSMUSG00000031216	Stard8	5pUTR	39013	ENSMUSG00000031216	Stard8
X_99130178_99130543	oto_TP1_RF4_vs_RF5	down	-0.863	-5700	ENSMUSG00000031217	Efnb1	distalIntergenic	-5587	ENSMUSG00000031217	Efnb1
X_99469365_99471476	oto_TP1_RF4_vs_RF5	down	-0.568	314	ENSMUSG00000034403	Pja1	USTSS1	0	ENSMUSG00000034403	Pja1
X_99508061_99508310	oto_TP1_RF4_vs_RF5	down	-0.772	-37451	ENSMUSG00000034403	Pja1	distalIntergenic	-36788	ENSMUSG00000034403	Pja1
X_99522790_99523270	oto_TP1_RF4_vs_RF5	down	-0.871	-52295	ENSMUSG00000034403	Pja1	distalIntergenic	-51517	ENSMUSG00000034403	Pja1
X_99974757_99976604	oto_TP1_RF4_vs_RF5	down	-0.665	75	ENSMUSG00000059327	Eda	USTSS1	0	ENSMUSG00000059327	Eda
X_101791277_101792081	oto_TP1_RF4_vs_RF5	down	-0.554	-2977	ENSMUSG00000046774	8030474K03Rik	exon	2342	ENSMUSG00000045010	Gm4779
X_101874684_101875310	oto_TP1_RF4_vs_RF5	down	-0.787	25612	ENSMUSG00000079481	Nhsl2	firstIntron	25299	ENSMUSG00000079481	Nhsl2
X_101893824_101894128	oto_TP1_RF4_vs_RF5	down	-0.751	44591	ENSMUSG00000079481	Nhsl2	firstIntron	18596	ENSMUSG00000087712	Gm25828
X_102932696_102934753	oto_TP1_RF4_vs_RF5	down	-0.622	498		NA	distalIntergenic	4324	ENSMUSG00000109745	1700018G05Rik
X_112370698_112371220	oto_TP1_RF4_vs_RF5	down	-0.9	35820	ENSMUSG00000025527	Satl1	intron	35559	ENSMUSG00000025527	Satl1
X_113298060_113298276	oto_TP1_RF4_vs_RF5	down	-1.11	-88	ENSMUSG00000025592	Dach2	DSTSS1	550	ENSMUSG00000025592	Dach2
X_133687294_133690173	oto_TP1_RF4_vs_RF5	down	-0.527	259	ENSMUSG00000051323	Pcdh19	USTSS1	0	ENSMUSG00000051323	Pcdh19
X_133931611_133931947	oto_TP1_RF4_vs_RF5	down	-0.812	23354	ENSMUSG00000031253	Srpx2	3pUTR	23185	ENSMUSG00000031253	Srpx2
X_134018844_134019716	oto_TP1_RF4_vs_RF5	down	-0.541	-37468	ENSMUSG00000031255	Sytl4	distalIntergenic	34699	ENSMUSG00000080788	Gm7841
X_134648036_134648366	oto_TP1_RF4_vs_RF5	down	-0.637	38261	ENSMUSG00000087024	B230119M05Rik	distalIntergenic	-22292	ENSMUSG00000085226	Gm7855
X_135091193_135091347	oto_TP1_RF4_vs_RF5	down	-1.239	-30934	ENSMUSG00000089759	3632454L22Rik	distalIntergenic	-30857	ENSMUSG00000089759	3632454L22Rik
X_135569401_135569934	oto_TP1_RF4_vs_RF5	down	-1.081	29109	ENSMUSG00000031410	Nxf7	distalIntergenic	20191	ENSMUSG00000096119	Gm6228
X_135597764_135599132	oto_TP1_RF4_vs_RF5	down	-0.662	329	ENSMUSG00000031410	Nxf7	USTSS1	0	ENSMUSG00000031410	Nxf7
X_135601176_135602248	oto_TP1_RF4_vs_RF5	down	-0.713	-2935	ENSMUSG00000031410	Nxf7	distalIntergenic	-2399	ENSMUSG00000031410	Nxf7
X_136304241_136304676	oto_TP1_RF4_vs_RF5	down	-0.925	34206	ENSMUSG00000046432	Bex3	distalIntergenic	-23623	ENSMUSG00000083470	Nsa2-ps2
X_137015099_137016301	oto_TP1_RF4_vs_RF5	down	-0.534	22523	ENSMUSG00000031428	Zcchc18	5pUTR	17057	ENSMUSG00000083445	Gm15038
X_137141672_137142159	oto_TP1_RF4_vs_RF5	down	-0.746	-21590	ENSMUSG00000023443	Esx1	distalIntergenic	-8656	ENSMUSG00000065095	NA
X_139209919_139210159	oto_TP1_RF4_vs_RF5	down	-0.875	-5	ENSMUSG00000042515	Pwwp3b	USTSS1	0	ENSMUSG00000042515	Pwwp3b
X_139609821_139611461	oto_TP1_RF4_vs_RF5	down	-0.509	21	ENSMUSG00000031438	Rnf128	5pUTR	43156	ENSMUSG00000084645	NA
X_139832613_139832814	oto_TP1_RF4_vs_RF5	down	-1.237	31906	ENSMUSG00000047230	Cldn2	intron	31785	ENSMUSG00000047230	Cldn2
X_141212867_141213110	oto_TP1_RF4_vs_RF5	down	-0.67	256082	ENSMUSG00000079418	Atg4a	intron	89600	ENSMUSG00000081029	Gm15077
X_142372380_142373036	oto_TP1_RF4_vs_RF5	down	-0.538	17827	ENSMUSG00000031278	Acsl4	firstIntron	17499	ENSMUSG00000031278	Acsl4
X_142554189_142554645	oto_TP1_RF4_vs_RF5	down	-0.83	-125930	ENSMUSG00000047045	Tmem164	distalIntergenic	-20319	ENSMUSG00000081750	Gm4995
X_142808225_142808901	oto_TP1_RF4_vs_RF5	down	-0.693	69563	ENSMUSG00000076011	Mir652	intron	-31878	ENSMUSG00000081463	Pou5f1-rs13
X_145504563_145506240	oto_TP1_RF4_vs_RF5	down	-0.591	-17763	ENSMUSG00000041688	Amot	USTSS1	0	ENSMUSG00000041688	Amot
X_152918293_152918512	oto_TP1_RF4_vs_RF5	down	-0.933	-88066	ENSMUSG00000067215	Usp51	distalIntergenic	5248	ENSMUSG00000064999	NA
X_153497163_153500047	oto_TP1_RF4_vs_RF5	down	-0.551	373	ENSMUSG00000050148	Ubqln2	USTSS1	0	ENSMUSG00000050148	Ubqln2
X_155215520_155217091	oto_TP1_RF4_vs_RF5	down	-0.525	143	ENSMUSG00000025283	SaTP1	USTSS1	0	ENSMUSG00000025283	SaTP1
X_155622434_155625692	oto_TP1_RF4_vs_RF5	down	-0.52	-736	ENSMUSG00000041552	Ptchd1	USTSS1	0	ENSMUSG00000041552	Ptchd1
X_157390128_157390391	oto_TP1_RF4_vs_RF5	down	-1.076	25026	ENSMUSG00000057457	Phex	intron	-11144	ENSMUSG00000082708	Gm15172
X_157644393_157644555	oto_TP1_RF4_vs_RF5	down	-1.178	-45759	ENSMUSG00000046873	Mbtps2	distalIntergenic	-6097	ENSMUSG00000088301	NA
X_158040990_158044536	oto_TP1_RF4_vs_RF5	down	-0.624	434	ENSMUSG00000025658	Cnksr2	USTSS1	0	ENSMUSG00000025658	Cnksr2
X_159321351_159321711	oto_TP1_RF4_vs_RF5	down	-0.721	-50647	ENSMUSG00000067194	Eif1ax	intron	-50467	ENSMUSG00000067194	Eif1ax
X_159409398_159409526	oto_TP1_RF4_vs_RF5	down	-0.679	-5110	ENSMUSG00000041020	Map7d2	DSTSS1	984	ENSMUSG00000083437	Gm15187
X_159532125_159533440	oto_TP1_RF4_vs_RF5	down	-0.616	115	ENSMUSG00000044150	Bclaf3	5pUTR	5437	ENSMUSG00000044150	Bclaf3
X_159856780_159857167	oto_TP1_RF4_vs_RF5	down	-0.69	16506	ENSMUSG00000040990	Sh3kbp1	intron	-131266	ENSMUSG00000031303	Map3k15
X_159988024_159988516	oto_TP1_RF4_vs_RF5	down	-0.721	-163	ENSMUSG00000031303	Map3k15	USTSS1	0	ENSMUSG00000031303	Map3k15
X_160994058_160995644	oto_TP1_RF4_vs_RF5	down	-0.514	-170	ENSMUSG00000031292	Cdkl5	USTSS1	0	ENSMUSG00000031292	Cdkl5
X_162871724_162872380	oto_TP1_RF4_vs_RF5	down	-0.532	2943	ENSMUSG00000092752	Mir3473a	intron	2615	ENSMUSG00000092752	Mir3473a
X_162915778_162916577	oto_TP1_RF4_vs_RF5	down	-0.53	14007	ENSMUSG00000031360	Ctps2	intron	14540	ENSMUSG00000031360	Ctps2
X_164066275_164066656	oto_TP1_RF4_vs_RF5	down	-0.792	9669	ENSMUSG00000040749	Siah1b	distalIntergenic	9837	ENSMUSG00000040749	Siah1b
X_166509460_166510896	oto_TP1_RF4_vs_RF5	down	-0.583	300	ENSMUSG00000051224	Tceanc	5pUTR	7671	ENSMUSG00000051224	Tceanc
X_167497580_167498171	oto_TP1_RF4_vs_RF5	down	-0.657	-115127	ENSMUSG00000025742	Prps2	3pUTR	-51049	ENSMUSG00000081216	Gm6744
X_167552855_167553193	oto_TP1_RF4_vs_RF5	down	-0.769	-170275	ENSMUSG00000025742	Prps2	intron	-106324	ENSMUSG00000081216	Gm6744
1_3391690_3392499	oto_TP1_RF4_vs_RF5	down	-0.893	279403	ENSMUSG00000051951	Xkr4	intron	-13902	ENSMUSG00000104017	Gm37363
1_5018012_5020181	oto_TP1_RF4_vs_RF5	down	-0.577	-363	ENSMUSG00000002459	Rgs20	5pUTR	-42879	ENSMUSG00000091665	Gm17101
1_10039178_10040369	oto_TP1_RF4_vs_RF5	down	-0.514	1556	ENSMUSG00000056763	Cspp1	USTSS2	-1010	ENSMUSG00000025917	Cops5
1_13598913_13600264	oto_TP1_RF4_vs_RF5	down	-0.511	-9679	ENSMUSG00000025935	Tram1	distalIntergenic	-9003	ENSMUSG00000025935	Tram1
1_13706403_13706732	oto_TP1_RF4_vs_RF5	down	-0.75	37797	ENSMUSG00000067813	Xkr9	distalIntergenic	37632	ENSMUSG00000067813	Xkr9
1_15847843_15848325	oto_TP1_RF4_vs_RF5	down	-0.754	42438	ENSMUSG00000025925	Terf1	distalIntergenic	-5006	ENSMUSG00000104379	Gm37509
1_16618506_16620260	oto_TP1_RF4_vs_RF5	down	-0.556	-45	ENSMUSG00000025939	Ube2w	USTSS1	0	ENSMUSG00000102457	Gm38342
1_17119794_17120462	oto_TP1_RF4_vs_RF5	down	-0.532	-22239	ENSMUSG00000042686	Jph1	distalIntergenic	-4285	ENSMUSG00000100110	Gm28783
1_19178957_19179611	oto_TP1_RF4_vs_RF5	down	-0.686	-29630	ENSMUSG00000025927	Tfap2b	distalIntergenic	-24991	ENSMUSG00000100720	Gm10075
1_20612642_20613171	oto_TP1_RF4_vs_RF5	down	-0.628	5150	ENSMUSG00000043760	Pkhd1	exon	4893	ENSMUSG00000043760	Pkhd1
1_20938799_20939555	oto_TP1_RF4_vs_RF5	down	-0.52	-12449	ENSMUSG00000041809	Efhc1	3pUTR	-6156	ENSMUSG00000100929	Gm28064
1_21078766_21080113	oto_TP1_RF4_vs_RF5	down	-0.639	-215	ENSMUSG00000041779	Tram2	USTSS1	0	ENSMUSG00000041779	Tram2
1_21100871_21101872	oto_TP1_RF4_vs_RF5	down	-0.527	-22147	ENSMUSG00000041779	Tram2	distalIntergenic	20757	ENSMUSG00000099971	Gm28287
1_21161903_21162066	oto_TP1_RF4_vs_RF5	down	-1.012	-56590	ENSMUSG00000025933	Tmem14a	distalIntergenic	-16922	ENSMUSG00000100819	Gm2693
1_22763283_22764011	oto_TP1_RF4_vs_RF5	down	-0.745	42356	ENSMUSG00000041670	Rims1	firstIntron	22519	ENSMUSG00000097642	Gm26866
1_22939847_22940239	oto_TP1_RF4_vs_RF5	down	-1.41	41656		NA	distalIntergenic	46886	ENSMUSG00000101468	Gm7761
1_26276687_26276902	oto_TP1_RF4_vs_RF5	down	-1.922	410665	ENSMUSG00000073722	4931408C20Rik	distalIntergenic	-189334	ENSMUSG00000099458	Gm19123
1_26909484_26910817	oto_TP1_RF4_vs_RF5	down	-0.665	-222691	ENSMUSG00000073722	4931408C20Rik	distalIntergenic	48404	ENSMUSG00000095256	NA
1_30584623_30585853	oto_TP1_RF4_vs_RF5	down	-0.576	278018	ENSMUSG00000048874	Phf3	distalIntergenic	134109	ENSMUSG00000053185	Gm9898
1_32172171_32173796	oto_TP1_RF4_vs_RF5	down	-0.539	262	ENSMUSG00000026058	Khdrbs2	USTSS1	0	ENSMUSG00000026058	Khdrbs2
1_33868723_33869855	oto_TP1_RF4_vs_RF5	down	-0.613	-30375		NA	intron	21262	ENSMUSG00000104416	Gm37067
1_34866956_34868712	oto_TP1_RF4_vs_RF5	down	-0.545	17845	ENSMUSG00000026123	Plekhb2	intron	16980	ENSMUSG00000026123	Plekhb2
1_35726540_35727000	oto_TP1_RF4_vs_RF5	down	-0.736	-341630	ENSMUSG00000045216	Hs6sTP1	distalIntergenic	-34602	ENSMUSG00000064601	Gm25634
1_35904120_35904323	oto_TP1_RF4_vs_RF5	down	-1.031	-164178	ENSMUSG00000045216	Hs6sTP1	distalIntergenic	24275	ENSMUSG00000102531	1110002O04Rik
1_38129171_38130480	oto_TP1_RF4_vs_RF5	down	-0.558	-160	ENSMUSG00000026082	Rev1	USTSS1	0	ENSMUSG00000026082	Rev1
1_38835078_38837085	oto_TP1_RF4_vs_RF5	down	-0.536	-14867	ENSMUSG00000048814	Lonrf2	USTSS1	0	ENSMUSG00000048814	Lonrf2
1_39069765_39070051	oto_TP1_RF4_vs_RF5	down	-0.994	82094	ENSMUSG00000026078	Pdcl3	distalIntergenic	-12128	ENSMUSG00000104188	Gm37821
1_39179909_39180326	oto_TP1_RF4_vs_RF5	down	-0.798	6874	ENSMUSG00000098833	Mir6349	distalIntergenic	6666	ENSMUSG00000098833	Mir6349
1_39391448_39393001	oto_TP1_RF4_vs_RF5	down	-0.547	24374	ENSMUSG00000073702	Rpl31	3pUTR	23606	ENSMUSG00000073702	Rpl31
1_39534828_39536588	oto_TP1_RF4_vs_RF5	down	-0.584	7	ENSMUSG00000003135	CnoTP11	USTSS1	0	ENSMUSG00000003135	CnoTP11
1_39575932_39577891	oto_TP1_RF4_vs_RF5	down	-0.505	435	ENSMUSG00000048234	Rnf149	USTSS1	0	ENSMUSG00000048234	Rnf149
1_40358692_40359197	oto_TP1_RF4_vs_RF5	down	-0.998	34356	ENSMUSG00000070942	Il1rl2	intron	4840	ENSMUSG00000103230	Gm17970
1_40444671_40445215	oto_TP1_RF4_vs_RF5	down	-0.678	5314	ENSMUSG00000026069	Il1rl1	intron	15101	ENSMUSG00000026069	Il1rl1
1_43199193_43200300	oto_TP1_RF4_vs_RF5	down	-0.52	-2986	ENSMUSG00000008136	Fhl2	distalIntergenic	-2209	ENSMUSG00000008136	Fhl2
1_44745514_44746190	oto_TP1_RF4_vs_RF5	down	-0.937	-903	ENSMUSG00000101701	4930521E06Rik	USTSS1	-565	ENSMUSG00000101701	4930521E06Rik
1_46595963_46596781	oto_TP1_RF4_vs_RF5	down	-0.567	170854	ENSMUSG00000101337	Dnah7c	intron	170371	ENSMUSG00000101337	Dnah7c
1_47217088_47217415	oto_TP1_RF4_vs_RF5	down	-0.964	249873	ENSMUSG00000098876	Mir6350	distalIntergenic	63627	ENSMUSG00000101447	Gm28826
1_51477697_51479003	oto_TP1_RF4_vs_RF5	down	-0.624	49	ENSMUSG00000026107	Nabp1	USTSS1	0	ENSMUSG00000026107	Nabp1
1_51906348_51906786	oto_TP1_RF4_vs_RF5	down	-0.936	9411	ENSMUSG00000018417	Myo1b	firstIntron	9285	ENSMUSG00000018417	Myo1b
1_52003962_52005274	oto_TP1_RF4_vs_RF5	down	-0.519	-3622	ENSMUSG00000062939	Stat4	intron	16814	ENSMUSG00000062939	Stat4
1_52048545_52049303	oto_TP1_RF4_vs_RF5	down	-0.614	40684	ENSMUSG00000062939	Stat4	intron	-27958	ENSMUSG00000101628	Gm28177
1_52232015_52234114	oto_TP1_RF4_vs_RF5	down	-0.546	167	ENSMUSG00000026103	Gls	USTSS1	0	ENSMUSG00000026103	Gls
1_53053205_53053346	oto_TP1_RF4_vs_RF5	down	-0.823	-8364	ENSMUSG00000026100	Mstn	distalIntergenic	-8294	ENSMUSG00000026100	Mstn
1_53296582_53297670	oto_TP1_RF4_vs_RF5	down	-0.61	31	ENSMUSG00000026097	Ormdl1	USTSS1	0	ENSMUSG00000026098	Pms1
1_54144829_54145517	oto_TP1_RF4_vs_RF5	down	-0.67	49861	ENSMUSG00000042807	Hecw2	firstIntron	9579	ENSMUSG00000102868	Gm37633
1_54712922_54713964	oto_TP1_RF4_vs_RF5	down	-0.543	-155759	ENSMUSG00000073678	Pgap1	firstIntron	24611	ENSMUSG00000102503	Gm37370
1_54716994_54717685	oto_TP1_RF4_vs_RF5	down	-0.555	-159656	ENSMUSG00000073678	Pgap1	exon	20890	ENSMUSG00000102503	Gm37370
1_55087287_55088682	oto_TP1_RF4_vs_RF5	down	-0.598	-53	ENSMUSG00000025980	Hspd1	USTSS1	0	ENSMUSG00000073676	Hspe1
1_55363238_55363874	oto_TP1_RF4_vs_RF5	down	-0.685	-87	ENSMUSG00000025977	Boll	USTSS1	0	ENSMUSG00000025977	Boll
1_55735813_55737289	oto_TP1_RF4_vs_RF5	down	-0.586	-194690	ENSMUSG00000099950	9130227L01Rik	intron	176353	ENSMUSG00000102831	Gm37382
1_55960028_55961153	oto_TP1_RF4_vs_RF5	down	-0.514	29350	ENSMUSG00000099950	9130227L01Rik	USTSS1	0	ENSMUSG00000102491	Gm36986
1_56892782_56893666	oto_TP1_RF4_vs_RF5	down	-1.126	78110	ENSMUSG00000038331	Satb2	intron	-77746	ENSMUSG00000087022	9130024F11Rik
1_56928295_56929332	oto_TP1_RF4_vs_RF5	down	-0.524	42520	ENSMUSG00000038331	Satb2	intron	-42080	ENSMUSG00000087022	9130024F11Rik
1_56976809_56978324	oto_TP1_RF4_vs_RF5	down	-0.649	1083	ENSMUSG00000038331	Satb2	DSTSS1	6	ENSMUSG00000104310	Gm4081
1_57969276_57971056	oto_TP1_RF4_vs_RF5	down	-0.519	-82	ENSMUSG00000054770	Kctd18	5pUTR	-24915	ENSMUSG00000026039	Sgo2a
1_58358760_58360054	oto_TP1_RF4_vs_RF5	down	-0.555	-33729	ENSMUSG00000051223	Bzw1	exon	26080	ENSMUSG00000103839	Gm37607
1_59912291_59914198	oto_TP1_RF4_vs_RF5	down	-0.501	239	ENSMUSG00000041040	Fam117b	USTSS1	0	ENSMUSG00000041040	Fam117b
1_62701140_62701371	oto_TP1_RF4_vs_RF5	down	-0.797	-2061	ENSMUSG00000025969	Nrp2	USTSS2	-1914	ENSMUSG00000025969	Nrp2
1_63658122_63658301	oto_TP1_RF4_vs_RF5	down	-0.683	28715	ENSMUSG00000069085	Dytn	intron	-13167	ENSMUSG00000083066	Gm12748
1_63898709_63899177	oto_TP1_RF4_vs_RF5	down	-0.821	-65784	ENSMUSG00000044689	Gm13749	distalIntergenic	-18671	ENSMUSG00000082373	Gm13754
1_64532100_64533725	oto_TP1_RF4_vs_RF5	down	-0.513	109	ENSMUSG00000025958	Creb1	USTSS1	0	ENSMUSG00000025958	Creb1
1_64616397_64618010	oto_TP1_RF4_vs_RF5	down	-0.512	-36	ENSMUSG00000025956	Mettl21a	USTSS1	0	ENSMUSG00000025956	Mettl21a
1_67060932_67062286	oto_TP1_RF4_vs_RF5	down	-0.717	-22737	ENSMUSG00000026000	Lancl1	distalIntergenic	-22060	ENSMUSG00000026000	Lancl1
1_69138672_69139566	oto_TP1_RF4_vs_RF5	down	-0.958	-31060	ENSMUSG00000062209	Erbb4	distalIntergenic	-7373	ENSMUSG00000084332	Gm8840
1_71289597_71290093	oto_TP1_RF4_vs_RF5	down	-0.763	125065	ENSMUSG00000050296	Abca12	exon	124817	ENSMUSG00000050296	Abca12
1_71506015_71506437	oto_TP1_RF4_vs_RF5	down	-0.935	-50930	ENSMUSG00000026192	Atic	distalIntergenic	-12201	ENSMUSG00000101617	Gm6947
1_73243324_73243714	oto_TP1_RF4_vs_RF5	down	-0.67	-155449	ENSMUSG00000101812	D530049I02Rik	distalIntergenic	-25350	ENSMUSG00000101112	Gm29185
1_73950783_73951665	oto_TP1_RF4_vs_RF5	down	-0.829	-86758	ENSMUSG00000100301	6030407O03Rik	intron	-86317	ENSMUSG00000100301	6030407O03Rik
1_73996234_73996860	oto_TP1_RF4_vs_RF5	down	-0.823	127900	ENSMUSG00000055322	Tns1	firstExon	127589	ENSMUSG00000055322	Tns1
1_74077191_74077804	oto_TP1_RF4_vs_RF5	down	-0.754	46949	ENSMUSG00000055322	Tns1	intron	46645	ENSMUSG00000055322	Tns1
1_74284258_74285650	oto_TP1_RF4_vs_RF5	down	-0.528	-80	ENSMUSG00000026179	Pnkd	USTSS1	0	ENSMUSG00000006299	Aamp
1_74505231_74506974	oto_TP1_RF4_vs_RF5	down	-0.55	43	ENSMUSG00000026174	Cnot9	USTSS1	0	ENSMUSG00000026174	Cnot9
1_74829424_74831227	oto_TP1_RF4_vs_RF5	down	-0.582	-20569		NA	distalIntergenic	-19668	ENSMUSG00000089964	Gm16582
1_74926428_74927071	oto_TP1_RF4_vs_RF5	down	-0.525	8849	ENSMUSG00000047021	Cfap65	exon	8528	ENSMUSG00000047021	Cfap65
1_75294413_75294677	oto_TP1_RF4_vs_RF5	down	-1.076	-16130	ENSMUSG00000033061	Resp18	distalIntergenic	-15998	ENSMUSG00000033061	Resp18
1_75847563_75848110	oto_TP1_RF4_vs_RF5	down	-0.717	301375	ENSMUSG00000006576	Slc4a3	distalIntergenic	170646	ENSMUSG00000099996	Gm29065
1_75848533_75848949	oto_TP1_RF4_vs_RF5	down	-1.195	302279	ENSMUSG00000006576	Slc4a3	distalIntergenic	169807	ENSMUSG00000099996	Gm29065
1_75895580_75895836	oto_TP1_RF4_vs_RF5	down	-0.861	349246	ENSMUSG00000006576	Slc4a3	distalIntergenic	122920	ENSMUSG00000099996	Gm29065
1_76039112_76039439	oto_TP1_RF4_vs_RF5	down	-0.812	-449857	ENSMUSG00000100553	Gm17751	distalIntergenic	-20356	ENSMUSG00000099996	Gm29065
1_76487479_76487981	oto_TP1_RF4_vs_RF5	down	-1.082	-1403	ENSMUSG00000100553	Gm17751	USTSS2	-1152	ENSMUSG00000100553	Gm17751
1_77513086_77516828	oto_TP1_RF4_vs_RF5	down	-0.532	131	ENSMUSG00000026235	Epha4	USTSS1	0	ENSMUSG00000026235	Epha4
1_78524380_78526149	oto_TP1_RF4_vs_RF5	down	-0.502	14205	ENSMUSG00000012187	MogaTP1	intron	-12222	ENSMUSG00000090486	BC035947
1_79485354_79485911	oto_TP1_RF4_vs_RF5	down	-1.043	-45543	ENSMUSG00000050711	Scg2	distalIntergenic	21246	ENSMUSG00000099562	Gm19027
1_82113597_82113821	oto_TP1_RF4_vs_RF5	down	-1.206	-18207	ENSMUSG00000098797	Mir6344	distalIntergenic	8417	ENSMUSG00000103571	Gm37114
1_82292740_82293318	oto_TP1_RF4_vs_RF5	down	-0.604	-1590	ENSMUSG00000055980	Irs1	USTSS2	-1324	ENSMUSG00000055980	Irs1
1_82838688_82840635	oto_TP1_RF4_vs_RF5	down	-0.681	202	ENSMUSG00000026159	Agfg1	USTSS1	0	ENSMUSG00000093782	NA
1_83187262_83187418	oto_TP1_RF4_vs_RF5	down	-0.78	27578	ENSMUSG00000053161	Daw1	intron	25466	ENSMUSG00000101896	Gm6244
1_84203184_84204303	oto_TP1_RF4_vs_RF5	down	-0.578	15217	ENSMUSG00000098851	Mir6353	firstIntron	14658	ENSMUSG00000098851	Mir6353
1_84286368_84287257	oto_TP1_RF4_vs_RF5	down	-0.538	-2168	ENSMUSG00000045658	Pid1	firstIntron	-67407	ENSMUSG00000098851	Mir6353
1_85757936_85758969	oto_TP1_RF4_vs_RF5	down	-0.736	6505	ENSMUSG00000098634	Mir8096	intron	-4825	ENSMUSG00000094834	NA
1_86430060_86430374	oto_TP1_RF4_vs_RF5	down	-0.71	3888	ENSMUSG00000036574	Tex44	distalIntergenic	3731	ENSMUSG00000036574	Tex44
1_86487122_86488382	oto_TP1_RF4_vs_RF5	down	-0.59	-38805	ENSMUSG00000026238	Ptma	distalIntergenic	13463	ENSMUSG00000101328	Rpl30-ps6
1_86527959_86528819	oto_TP1_RF4_vs_RF5	down	-0.527	1832	ENSMUSG00000026238	Ptma	DSTSS2	1233	ENSMUSG00000026238	Ptma
1_86650073_86651012	oto_TP1_RF4_vs_RF5	down	-0.683	20030	ENSMUSG00000026241	Nppc	distalIntergenic	11872	ENSMUSG00000103609	Gm37022
1_87098734_87098843	oto_TP1_RF4_vs_RF5	down	-0.89	2817	ENSMUSG00000079440	Alpi	exon	2763	ENSMUSG00000079440	Alpi
1_87507894_87508234	oto_TP1_RF4_vs_RF5	down	-0.695	2298	ENSMUSG00000026259	Ngef	USTSS2	-1655	ENSMUSG00000079434	Neu2
1_87541405_87542248	oto_TP1_RF4_vs_RF5	down	-0.513	-31465	ENSMUSG00000026259	Ngef	firstIntron	2444	ENSMUSG00000090994	Gm6153
1_87588605_87589754	oto_TP1_RF4_vs_RF5	down	-0.77	5158	ENSMUSG00000079434	Neu2	firstIntron	-14735	ENSMUSG00000026259	Ngef
1_87603262_87603693	oto_TP1_RF4_vs_RF5	down	-0.834	8928	ENSMUSG00000079434	Neu2	distalIntergenic	-16619	ENSMUSG00000026288	Inpp5d
1_87605312_87605753	oto_TP1_RF4_vs_RF5	down	-0.946	10983	ENSMUSG00000079434	Neu2	distalIntergenic	-14559	ENSMUSG00000026288	Inpp5d
1_87680892_87681566	oto_TP1_RF4_vs_RF5	down	-1.448	60917	ENSMUSG00000026288	Inpp5d	5pUTR	60580	ENSMUSG00000026288	Inpp5d
1_88205252_88206142	oto_TP1_RF4_vs_RF5	down	-0.583	51	ENSMUSG00000081984	Dnajb3	USTSS1	0	ENSMUSG00000081984	Dnajb3
1_88287355_88288817	oto_TP1_RF4_vs_RF5	down	-0.748	-10507	ENSMUSG00000044783	Hjurp	firstIntron	9694	ENSMUSG00000036251	Trpm8
1_88318663_88319087	oto_TP1_RF4_vs_RF5	down	-0.784	12163	ENSMUSG00000036251	Trpm8	5pUTR	33843	ENSMUSG00000085420	4930453O03Rik
1_88456426_88457012	oto_TP1_RF4_vs_RF5	down	-0.725	49709	ENSMUSG00000026295	Spp2	firstIntron	-2671	ENSMUSG00000100908	Gm28888
1_88701056_88702758	oto_TP1_RF4_vs_RF5	down	-0.564	284	ENSMUSG00000049866	Arl4c	USTSS1	0	ENSMUSG00000049866	Arl4c
1_89503424_89504049	oto_TP1_RF4_vs_RF5	down	-0.596	48926	ENSMUSG00000055013	Agap1	firstIntron	19986	ENSMUSG00000104114	Gm37297
1_89646572_89647261	oto_TP1_RF4_vs_RF5	down	-0.701	36975		NA	intron	36647	ENSMUSG00000102009	4933400F21Rik
1_90273169_90273722	oto_TP1_RF4_vs_RF5	down	-0.533	69466	ENSMUSG00000044337	Ackr3	distalIntergenic	-6736	ENSMUSG00000101028	Gm28723
1_90592626_90593127	oto_TP1_RF4_vs_RF5	down	-0.546	-10548	ENSMUSG00000034432	Cops8	distalIntergenic	-9854	ENSMUSG00000034432	Cops8
1_91352341_91353135	oto_TP1_RF4_vs_RF5	down	-0.971	1665	ENSMUSG00000026308	Klhl30	DSTSS2	1325	ENSMUSG00000026308	Klhl30
1_92061350_92061809	oto_TP1_RF4_vs_RF5	down	-0.593	118761	ENSMUSG00000026313	Hdac4	intron	-39253	ENSMUSG00000102565	Gm37036
1_92179750_92181208	oto_TP1_RF4_vs_RF5	down	-0.506	-138	ENSMUSG00000026313	Hdac4	5pUTR	14491	ENSMUSG00000026313	Hdac4
1_92696940_92697093	oto_TP1_RF4_vs_RF5	down	-0.762	-48176	ENSMUSG00000044055	Otos	distalIntergenic	20109	ENSMUSG00000100546	Gm29483
1_93803430_93804646	oto_TP1_RF4_vs_RF5	down	-0.689	73	ENSMUSG00000026283	Ing5	USTSS1	0	ENSMUSG00000026283	Ing5
1_95762076_95762717	oto_TP1_RF4_vs_RF5	down	-0.96	-45879	ENSMUSG00000100777	4930598F16Rik	distalIntergenic	23880	ENSMUSG00000102718	Gm37761
1_97018770_97019462	oto_TP1_RF4_vs_RF5	down	-0.744	-21556	ENSMUSG00000045463	Slco6b1	distalIntergenic	-5219	ENSMUSG00000044757	Gm6430
1_97688600_97689143	oto_TP1_RF4_vs_RF5	down	-0.844	-26854	ENSMUSG00000044768	Macir	distalIntergenic	-26526	ENSMUSG00000044768	Macir
1_102139169_102139350	oto_TP1_RF4_vs_RF5	down	-2.001	983492	ENSMUSG00000100684	Gm20268	distalIntergenic	-22017	ENSMUSG00000099770	Gm28623
1_103799399_103799734	oto_TP1_RF4_vs_RF5	down	-0.849	-968953	ENSMUSG00000050840	Cdh20	distalIntergenic	75054	ENSMUSG00000102325	Gm37789
1_104985464_104986832	oto_TP1_RF4_vs_RF5	down	-0.562	217628	ENSMUSG00000050840	Cdh20	intron	-73131	ENSMUSG00000089866	Gm15699
1_105092041_105093005	oto_TP1_RF4_vs_RF5	down	-0.633	-263484	ENSMUSG00000097482	Gm17634	distalIntergenic	-23449	ENSMUSG00000099669	Gm29012
1_105093920_105095797	oto_TP1_RF4_vs_RF5	down	-0.565	-261148	ENSMUSG00000097482	Gm17634	distalIntergenic	-20657	ENSMUSG00000099669	Gm29012
1_105434726_105435309	oto_TP1_RF4_vs_RF5	down	-0.811	-78308	ENSMUSG00000047496	Rnf152	firstIntron	-20662	ENSMUSG00000067017	Capza1-ps1
1_105989842_105991880	oto_TP1_RF4_vs_RF5	down	-0.533	455	ENSMUSG00000038866	Zcchc2	USTSS1	0	ENSMUSG00000099843	Gm7160
1_106424914_106425757	oto_TP1_RF4_vs_RF5	down	-0.504	121295	ENSMUSG00000098344	Mir3473f	distalIntergenic	-13843	ENSMUSG00000099604	Gm6651
1_106866107_106866362	oto_TP1_RF4_vs_RF5	down	-1.394	5060	ENSMUSG00000067006	Serpinb5	firstIntron	4934	ENSMUSG00000067006	Serpinb5
1_107805923_107806227	oto_TP1_RF4_vs_RF5	down	-1.466	-111184	ENSMUSG00000100457	D830032E09Rik	distalIntergenic	-49215	ENSMUSG00000096241	NA
1_111864074_111865605	oto_TP1_RF4_vs_RF5	down	-0.567	78	ENSMUSG00000038702	Dsel	USTSS1	0	ENSMUSG00000038702	Dsel
1_112388543_112389425	oto_TP1_RF4_vs_RF5	down	-0.663	-524066	ENSMUSG00000038702	Dsel	distalIntergenic	15430	ENSMUSG00000101054	Gm18406
1_118542708_118543201	oto_TP1_RF4_vs_RF5	down	-0.726	-83690	ENSMUSG00000107722	2900060B14Rik	3pUTR	-63117	ENSMUSG00000100770	Gm28466
1_119256728_119257134	oto_TP1_RF4_vs_RF5	down	-0.593	165317	ENSMUSG00000037035	Inhbb	distalIntergenic	-13975	ENSMUSG00000100767	Gm3508
1_119259502_119259748	oto_TP1_RF4_vs_RF5	down	-1.235	162623	ENSMUSG00000037035	Inhbb	distalIntergenic	-16749	ENSMUSG00000100767	Gm3508
1_119380699_119380957	oto_TP1_RF4_vs_RF5	down	-1.039	41420	ENSMUSG00000037035	Inhbb	firstIntron	41291	ENSMUSG00000037035	Inhbb
1_119504103_119505629	oto_TP1_RF4_vs_RF5	down	-0.519	-84	ENSMUSG00000004451	Ralb	USTSS1	0	ENSMUSG00000004451	Ralb
1_119605474_119605709	oto_TP1_RF4_vs_RF5	down	-1.092	43408	ENSMUSG00000026383	Epb41l5	intron	25960	ENSMUSG00000102687	Gm37219
1_119734828_119735396	oto_TP1_RF4_vs_RF5	down	-0.857	-86112	ENSMUSG00000026383	Epb41l5	intron	-52373	ENSMUSG00000091876	Gm3851
1_119894999_119895320	oto_TP1_RF4_vs_RF5	down	-0.961	18008	ENSMUSG00000036975	Tmem177	distalIntergenic	-2141	ENSMUSG00000100636	Gm3551
1_119911926_119914102	oto_TP1_RF4_vs_RF5	down	-0.584	154	ENSMUSG00000036975	Tmem177	USTSS1	0	ENSMUSG00000036975	Tmem177
1_120097659_120099472	oto_TP1_RF4_vs_RF5	down	-0.538	22353	ENSMUSG00000026385	Dbi	distalIntergenic	21606	ENSMUSG00000026385	Dbi
1_120195388_120198260	oto_TP1_RF4_vs_RF5	down	-0.528	68456	ENSMUSG00000026389	Steap3	intron	74201	ENSMUSG00000026388	3110009E18Rik
1_120340081_120341927	oto_TP1_RF4_vs_RF5	down	-0.51	422	ENSMUSG00000036907	C1ql2	USTSS1	0	ENSMUSG00000036907	C1ql2
1_120341950_120342770	oto_TP1_RF4_vs_RF5	down	-0.544	1778	ENSMUSG00000036907	C1ql2	DSTSS2	1368	ENSMUSG00000036907	C1ql2
1_121436005_121436727	oto_TP1_RF4_vs_RF5	down	-0.667	5299	ENSMUSG00000026339	Ccdc93	intron	4956	ENSMUSG00000026339	Ccdc93
1_122047857_122049278	oto_TP1_RF4_vs_RF5	down	-0.542	-156577	ENSMUSG00000099960	Gm28590	distalIntergenic	-77333	ENSMUSG00000083584	Gm15394
1_124517362_124518366	oto_TP1_RF4_vs_RF5	down	-0.515	-472305	ENSMUSG00000036815	Dpp10	firstIntron	26506	ENSMUSG00000065340	Gm25578
1_124871284_124871538	oto_TP1_RF4_vs_RF5	down	-0.894	564316	ENSMUSG00000026341	Actr3	distalIntergenic	-25245	ENSMUSG00000036815	Dpp10
1_125370732_125371383	oto_TP1_RF4_vs_RF5	down	-0.547	64669	ENSMUSG00000026341	Actr3	distalIntergenic	64344	ENSMUSG00000026341	Actr3
1_127062474_127062779	oto_TP1_RF4_vs_RF5	down	-1.08	-142359	ENSMUSG00000036155	Mgat5	distalIntergenic	-11778	ENSMUSG00000101385	Gm5261
1_127460519_127461380	oto_TP1_RF4_vs_RF5	down	-0.543	217071	ENSMUSG00000026347	Tmem163	intron	53743	ENSMUSG00000103390	Gm38301
1_127903061_127903331	oto_TP1_RF4_vs_RF5	down	-1.022	34423	ENSMUSG00000036104	Rab3gap1	intron	34288	ENSMUSG00000036104	Rab3gap1
1_128312936_128313684	oto_TP1_RF4_vs_RF5	down	-0.627	15008	ENSMUSG00000026354	Lct	exon	14634	ENSMUSG00000026354	Lct
1_129421562_129421929	oto_TP1_RF4_vs_RF5	down	-0.737	148442	ENSMUSG00000042581	Thsd7b	firstIntron	49258	ENSMUSG00000103637	Gm38330
1_130372091_130372395	oto_TP1_RF4_vs_RF5	down	-0.958	-50581	ENSMUSG00000087691	Cd55os	distalIntergenic	-50429	ENSMUSG00000087691	Cd55os
1_130633973_130634987	oto_TP1_RF4_vs_RF5	down	-0.72	-4874	ENSMUSG00000042554	Zp3r	3pUTR	-4352	ENSMUSG00000042554	Zp3r
1_130797082_130797207	oto_TP1_RF4_vs_RF5	down	-0.797	-3757	ENSMUSG00000026415	Fcamr	distalIntergenic	-3695	ENSMUSG00000026415	Fcamr
1_132007128_132008469	oto_TP1_RF4_vs_RF5	down	-0.538	194	ENSMUSG00000026436	Elk4	USTSS1	0	ENSMUSG00000026436	Elk4
1_132155418_132156480	oto_TP1_RF4_vs_RF5	down	-0.54	-16264	ENSMUSG00000026437	Cdk18	distalIntergenic	-15734	ENSMUSG00000026437	Cdk18
1_132749253_132749846	oto_TP1_RF4_vs_RF5	down	-0.716	-7753	ENSMUSG00000026442	Nfasc	distalIntergenic	-7456	ENSMUSG00000026442	Nfasc
1_133024674_133026314	oto_TP1_RF4_vs_RF5	down	-0.581	-78	ENSMUSG00000054387	Mdm4	USTSS1	0	ENSMUSG00000100228	Gm29257
1_133177564_133177853	oto_TP1_RF4_vs_RF5	down	-1.136	46543	ENSMUSG00000046062	Ppp1r15b	intron	13354	ENSMUSG00000041757	Plekha6
1_133332523_133333065	oto_TP1_RF4_vs_RF5	down	-0.974	5582	ENSMUSG00000116158	Kiss1	distalIntergenic	10648	ENSMUSG00000116158	Kiss1
1_133381970_133382307	oto_TP1_RF4_vs_RF5	down	-0.937	18567	ENSMUSG00000070644	Etnk2	3pUTR	18398	ENSMUSG00000070644	Etnk2
1_133883960_133885247	oto_TP1_RF4_vs_RF5	down	-0.59	22569	ENSMUSG00000010311	Optc	distalIntergenic	-21284	ENSMUSG00000090208	Gm15851
1_134048658_134049320	oto_TP1_RF4_vs_RF5	down	-0.522	11735	ENSMUSG00000041559	Fmod	distalIntergenic	11404	ENSMUSG00000041559	Fmod
1_134962088_134963185	oto_TP1_RF4_vs_RF5	down	-0.519	72	ENSMUSG00000026429	Ube2t	USTSS1	0	ENSMUSG00000026429	Ube2t
1_135539705_135541076	oto_TP1_RF4_vs_RF5	down	-0.591	44964	ENSMUSG00000009418	Nav1	firstIntron	-14367	ENSMUSG00000104524	Gm37333
1_135810945_135811808	oto_TP1_RF4_vs_RF5	down	-0.661	-7221	ENSMUSG00000041782	Lad1	3pUTR	-6790	ENSMUSG00000041782	Lad1
1_135828754_135829310	oto_TP1_RF4_vs_RF5	down	-0.775	-7302	ENSMUSG00000026414	Tnnt2	exon	-7044	ENSMUSG00000026414	Tnnt2
1_135872926_135873325	oto_TP1_RF4_vs_RF5	down	-0.697	32265	ENSMUSG00000026414	Tnnt2	3pUTR	3144	ENSMUSG00000101482	Gm28883
1_136045444_136046272	oto_TP1_RF4_vs_RF5	down	-0.509	-4946	ENSMUSG00000097918	Ascl5	distalIntergenic	-4532	ENSMUSG00000097918	Ascl5
1_138856457_138857902	oto_TP1_RF4_vs_RF5	down	-0.536	-326	ENSMUSG00000079283	2310009B15Rik	USTSS1	0	ENSMUSG00000079283	2310009B15Rik
1_141831505_141831832	oto_TP1_RF4_vs_RF5	down	-1.362	-1175267	ENSMUSG00000102368	4930590L20Rik	distalIntergenic	285299	ENSMUSG00000103858	Gm37604
1_142346857_142347590	oto_TP1_RF4_vs_RF5	down	-0.572	-1293473	ENSMUSG00000033849	B3galt2	distalIntergenic	108224	ENSMUSG00000099671	Gm18183
1_143130369_143130604	oto_TP1_RF4_vs_RF5	down	-0.857	-510210	ENSMUSG00000033849	B3galt2	distalIntergenic	-35753	ENSMUSG00000101795	Gm5835
1_143702152_143703392	oto_TP1_RF4_vs_RF5	down	-0.512	121	ENSMUSG00000026361	Cdc73	USTSS1	0	ENSMUSG00000026361	Cdc73
1_143776388_143778187	oto_TP1_RF4_vs_RF5	down	-0.648	10	ENSMUSG00000018189	Uchl5	USTSS1	0	ENSMUSG00000018199	Ro60
1_144405868_144407635	oto_TP1_RF4_vs_RF5	down	-0.551	-157648	ENSMUSG00000026358	Rgs1	distalIntergenic	-93432	ENSMUSG00000100441	Gm7266
1_145015654_145015982	oto_TP1_RF4_vs_RF5	down	-1.047	-240391	ENSMUSG00000026357	Rgs18	distalIntergenic	-36069	ENSMUSG00000096352	NA
1_149738262_149740333	oto_TP1_RF4_vs_RF5	down	-0.556	183141	ENSMUSG00000056220	Pla2g4a	distalIntergenic	-3404	ENSMUSG00000084532	NA
1_150265965_150267298	oto_TP1_RF4_vs_RF5	down	-0.546	-52785	ENSMUSG00000006007	Pdc	USTSS1	0	ENSMUSG00000099875	Rbm3-ps
1_150307720_150308026	oto_TP1_RF4_vs_RF5	down	-0.866	-11544	ENSMUSG00000006007	Pdc	distalIntergenic	-11391	ENSMUSG00000006007	Pdc
1_151078792_151080039	oto_TP1_RF4_vs_RF5	down	-0.638	-58618		NA	USTSS1	-411	ENSMUSG00000102628	Gm37671
1_152799185_152800671	oto_TP1_RF4_vs_RF5	down	-0.536	-225	ENSMUSG00000026480	Ncf2	USTSS1	0	ENSMUSG00000026480	Ncf2
1_153134084_153134687	oto_TP1_RF4_vs_RF5	down	-0.555	52061	ENSMUSG00000026479	Lamc2	intron	-44577	ENSMUSG00000099969	Gm28960
1_153962038_153962639	oto_TP1_RF4_vs_RF5	down	-0.593	62410	ENSMUSG00000026473	Glul	distalIntergenic	22812	ENSMUSG00000100014	Gm29290
1_154044828_154045001	oto_TP1_RF4_vs_RF5	down	-1.164	144986	ENSMUSG00000026473	Glul	intron	-10527	ENSMUSG00000100502	Gm28286
1_154139217_154140469	oto_TP1_RF4_vs_RF5	down	-0.525	-61344	ENSMUSG00000066797	Zfp648	distalIntergenic	-21266	ENSMUSG00000100627	A830008E24Rik
1_154189997_154191593	oto_TP1_RF4_vs_RF5	down	-0.563	-10392	ENSMUSG00000066797	Zfp648	distalIntergenic	-9594	ENSMUSG00000066797	Zfp648
1_154489592_154489971	oto_TP1_RF4_vs_RF5	down	-0.748	-232876	ENSMUSG00000099933	4930452N14Rik	intron	-165984	ENSMUSG00000100031	Gm18727
1_154785454_154786741	oto_TP1_RF4_vs_RF5	down	-0.651	-60178	ENSMUSG00000004110	Cacna1e	firstIntron	97760	ENSMUSG00000004110	Cacna1e
1_155027466_155030269	oto_TP1_RF4_vs_RF5	down	-0.534	54396	ENSMUSG00000096950	Gm9530	USTSS2	-1470	ENSMUSG00000101433	Gm29441
1_155082635_155084296	oto_TP1_RF4_vs_RF5	down	-0.536	-202	ENSMUSG00000096950	Gm9530	USTSS1	0	ENSMUSG00000096950	Gm9530
1_155218014_155218471	oto_TP1_RF4_vs_RF5	down	-1.002	59540	ENSMUSG00000026470	Stx6	exon	-12833	ENSMUSG00000103670	Gm37622
1_155415600_155418269	oto_TP1_RF4_vs_RF5	down	-0.558	509	ENSMUSG00000026469	Xpr1	USTSS1	0	ENSMUSG00000026469	Xpr1
1_155721337_155721703	oto_TP1_RF4_vs_RF5	down	-0.771	20507	ENSMUSG00000026468	Lhx4	intron	29981	ENSMUSG00000026468	Lhx4
1_156718117_156719763	oto_TP1_RF4_vs_RF5	down	-0.559	-30	ENSMUSG00000033557	Fam20b	USTSS1	0	ENSMUSG00000033557	Fam20b
1_157410788_157413254	oto_TP1_RF4_vs_RF5	down	-0.509	-331	ENSMUSG00000049881	2810025M15Rik	USTSS1	0	ENSMUSG00000049881	2810025M15Rik
1_157433044_157433920	oto_TP1_RF4_vs_RF5	down	-0.87	-20887	ENSMUSG00000070565	Rasal2	distalIntergenic	-20449	ENSMUSG00000070565	Rasal2
1_157440294_157440573	oto_TP1_RF4_vs_RF5	down	-0.534	-18134	ENSMUSG00000033488	Cryzl2	distalIntergenic	-18004	ENSMUSG00000033488	Cryzl2
1_157669408_157670427	oto_TP1_RF4_vs_RF5	down	-0.777	143748	ENSMUSG00000026589	Sec16b	distalIntergenic	-47272	ENSMUSG00000103962	Gm38213
1_158125027_158125260	oto_TP1_RF4_vs_RF5	down	-1.241	231116	ENSMUSG00000004031	Brinp2	intron	184642	ENSMUSG00000102789	Gm38256
1_158255805_158256886	oto_TP1_RF4_vs_RF5	down	-0.518	99914	ENSMUSG00000004031	Brinp2	intron	99440	ENSMUSG00000004031	Brinp2
1_159198688_159198915	oto_TP1_RF4_vs_RF5	down	-1.525	-33398	ENSMUSG00000040782	Cop1	distalIntergenic	12226	ENSMUSG00000104169	Gm7430
1_159217555_159217922	oto_TP1_RF4_vs_RF5	down	-0.901	-14461	ENSMUSG00000040782	Cop1	distalIntergenic	-6414	ENSMUSG00000104169	Gm7430
1_159390022_159390340	oto_TP1_RF4_vs_RF5	down	-0.905	49823	ENSMUSG00000105399	Mir1843b	distalIntergenic	11618	ENSMUSG00000103289	Gm31256
1_159396383_159397042	oto_TP1_RF4_vs_RF5	down	-0.622	56355	ENSMUSG00000105399	Mir1843b	distalIntergenic	17979	ENSMUSG00000103289	Gm31256
1_159398624_159399079	oto_TP1_RF4_vs_RF5	down	-0.812	58494	ENSMUSG00000105399	Mir1843b	distalIntergenic	20220	ENSMUSG00000103289	Gm31256
1_159423754_159424494	oto_TP1_RF4_vs_RF5	down	-0.849	83766	ENSMUSG00000105399	Mir1843b	distalIntergenic	-4466	ENSMUSG00000103389	Gm37757
1_160799638_160800385	oto_TP1_RF4_vs_RF5	down	-0.694	-7074	ENSMUSG00000026721	Rabgap1l	DSTSS1	956	ENSMUSG00000102852	Gm37083
1_160905779_160907490	oto_TP1_RF4_vs_RF5	down	-0.56	224	ENSMUSG00000040423	Rc3h1	USTSS1	0	ENSMUSG00000040423	Rc3h1
1_161286761_161287325	oto_TP1_RF4_vs_RF5	down	-0.634	-35833	ENSMUSG00000026701	Prdx6	distalIntergenic	11689	ENSMUSG00000104163	Gm19057
1_161505918_161507899	oto_TP1_RF4_vs_RF5	down	-0.521	12252	ENSMUSG00000066755	Tnfsf18	distalIntergenic	11263	ENSMUSG00000066755	Tnfsf18
1_161607385_161607740	oto_TP1_RF4_vs_RF5	down	-1.094	112906	ENSMUSG00000066755	Tnfsf18	distalIntergenic	-54719	ENSMUSG00000089353	NA
1_161736496_161737253	oto_TP1_RF4_vs_RF5	down	-0.908	51620	ENSMUSG00000000817	Fasl	distalIntergenic	-8803	ENSMUSG00000102399	Gm5049
1_161748227_161748536	oto_TP1_RF4_vs_RF5	down	-0.595	40113	ENSMUSG00000000817	Fasl	distalIntergenic	2171	ENSMUSG00000102399	Gm5049
1_163070348_163070943	oto_TP1_RF4_vs_RF5	down	-0.575	15024	ENSMUSG00000071890	Mroh9	intron	14727	ENSMUSG00000071890	Mroh9
1_163311902_163312584	oto_TP1_RF4_vs_RF5	down	-0.76	1407	ENSMUSG00000026586	Prrx1	DSTSS2	1126	ENSMUSG00000026586	Prrx1
1_164248089_164250974	oto_TP1_RF4_vs_RF5	down	-0.527	486	ENSMUSG00000040918	Slc19a2	USTSS1	0	ENSMUSG00000040918	Slc19a2
1_164454816_164455044	oto_TP1_RF4_vs_RF5	down	-0.645	3425	ENSMUSG00000026576	Atp1b1	firstIntron	3311	ENSMUSG00000026576	Atp1b1
1_164456461_164459159	oto_TP1_RF4_vs_RF5	down	-0.558	545	ENSMUSG00000026576	Atp1b1	USTSS1	0	ENSMUSG00000026576	Atp1b1
1_165021038_165021519	oto_TP1_RF4_vs_RF5	down	-0.607	70651	ENSMUSG00000102408	4930568G15Rik	distalIntergenic	-2826	ENSMUSG00000080561	NA
1_165459968_165461584	oto_TP1_RF4_vs_RF5	down	-0.573	-313	ENSMUSG00000026571	Dcaf6	USTSS1	0	ENSMUSG00000026571	Dcaf6
1_166001222_166003584	oto_TP1_RF4_vs_RF5	down	-0.532	231	ENSMUSG00000026565	Pou2f1	USTSS1	0	ENSMUSG00000026565	Pou2f1
1_166378596_166380186	oto_TP1_RF4_vs_RF5	down	-0.741	224	ENSMUSG00000026563	Tada1	USTSS1	0	ENSMUSG00000026563	Tada1
1_166793212_166793920	oto_TP1_RF4_vs_RF5	down	-0.652	-111721	ENSMUSG00000026560	Fmo9	distalIntergenic	4919	ENSMUSG00000103073	Gm37904
1_167669865_167670047	oto_TP1_RF4_vs_RF5	down	-1.368	-19602	ENSMUSG00000026686	Lmx1a	distalIntergenic	-19190	ENSMUSG00000026686	Lmx1a
1_169921663_169922006	oto_TP1_RF4_vs_RF5	down	-0.642	-7104	ENSMUSG00000070532	Ccdc190	distalIntergenic	-6642	ENSMUSG00000070532	Ccdc190
1_169938969_169940024	oto_TP1_RF4_vs_RF5	down	-0.517	9578	ENSMUSG00000070532	Ccdc190	distalIntergenic	-4721	ENSMUSG00000089990	Gm15852
1_170174297_170175586	oto_TP1_RF4_vs_RF5	down	-0.566	22	ENSMUSG00000026670	Uap1	USTSS1	0	ENSMUSG00000026670	Uap1
1_171250301_171250532	oto_TP1_RF4_vs_RF5	down	-0.591	288	ENSMUSG00000006403	Adamts4	USTSS1	0	ENSMUSG00000006403	Adamts4
1_171437267_171437916	oto_TP1_RF4_vs_RF5	down	-0.739	31	ENSMUSG00000038235	F11r	USTSS1	0	ENSMUSG00000038235	F11r
1_171713819_171714207	oto_TP1_RF4_vs_RF5	down	-1.423	32021	ENSMUSG00000015355	Cd48	distalIntergenic	2731	ENSMUSG00000059058	Tma7-ps
1_171791566_171791804	oto_TP1_RF4_vs_RF5	down	-0.684	24553	ENSMUSG00000015316	Slamf1	intron	24439	ENSMUSG00000015316	Slamf1
1_171815723_171816886	oto_TP1_RF4_vs_RF5	down	-0.625	-23392	ENSMUSG00000038147	Cd84	distalIntergenic	-22811	ENSMUSG00000038147	Cd84
1_171887005_171887322	oto_TP1_RF4_vs_RF5	down	-1.758	-30298	ENSMUSG00000015314	Slamf6	intron	-8342	ENSMUSG00000073492	Gm10521
1_172011647_172013235	oto_TP1_RF4_vs_RF5	down	-0.556	14854	ENSMUSG00000026556	Vangl2	5pUTR	15209	ENSMUSG00000026556	Vangl2
1_172408796_172409625	oto_TP1_RF4_vs_RF5	down	-0.522	32680	ENSMUSG00000050229	Pigm	distalIntergenic	-17807	ENSMUSG00000102278	Gm37145
1_172489765_172491576	oto_TP1_RF4_vs_RF5	down	-0.687	8354	ENSMUSG00000037995	Igsf9	exon	7977	ENSMUSG00000037995	Igsf9
1_172632405_172633506	oto_TP1_RF4_vs_RF5	down	-0.552	18	ENSMUSG00000026544	Dusp23	USTSS1	0	ENSMUSG00000026544	Dusp23
1_173323600_173324422	oto_TP1_RF4_vs_RF5	down	-0.551	9492	ENSMUSG00000037872	Ackr1	distalIntergenic	9328	ENSMUSG00000037872	Ackr1
1_173355282_173355674	oto_TP1_RF4_vs_RF5	down	-0.676	12217	ENSMUSG00000005338	Cadm3	firstIntron	4403	ENSMUSG00000037860	Aim2
1_174594899_174595390	oto_TP1_RF4_vs_RF5	down	-0.675	93320	ENSMUSG00000028354	Fmn2	intron	93074	ENSMUSG00000028354	Fmn2
1_175069820_175070621	oto_TP1_RF4_vs_RF5	down	-0.743	-148402	ENSMUSG00000050069	Grem2	intron	-148001	ENSMUSG00000050069	Grem2
1_176927077_176927724	oto_TP1_RF4_vs_RF5	down	-0.522	-91268		NA	intron	4987	ENSMUSG00000087082	Gm15423
1_177048714_177049062	oto_TP1_RF4_vs_RF5	down	-0.634	199879	ENSMUSG00000019699	Akt3	USTSS2	-1941	ENSMUSG00000102133	Gm37106
1_177441464_177443160	oto_TP1_RF4_vs_RF5	down	-0.68	-39	ENSMUSG00000063659	Zbtb18	USTSS1	0	ENSMUSG00000063659	Zbtb18
1_177708605_177709331	oto_TP1_RF4_vs_RF5	down	-0.597	-20846	ENSMUSG00000015962	1700016C15Rik	distalIntergenic	-20483	ENSMUSG00000015962	1700016C15Rik
1_177795728_177797094	oto_TP1_RF4_vs_RF5	down	-0.549	98	ENSMUSG00000015961	Adss	USTSS1	0	ENSMUSG00000015961	Adss
1_178722568_178723376	oto_TP1_RF4_vs_RF5	down	-0.62	193847	ENSMUSG00000026494	Kif26b	intron	-32432	ENSMUSG00000102922	Gm34176
1_178917223_178918228	oto_TP1_RF4_vs_RF5	down	-0.599	388601	ENSMUSG00000026494	Kif26b	USTSS1	0	ENSMUSG00000089713	Gm16564
1_179231593_179232781	oto_TP1_RF4_vs_RF5	down	-0.524	285854	ENSMUSG00000055067	Smyd3	intron	285260	ENSMUSG00000055067	Smyd3
1_180811880_180814465	oto_TP1_RF4_vs_RF5	down	-0.548	432	ENSMUSG00000060743	H3f3a	USTSS1	0	ENSMUSG00000073485	H3f3aos
1_181379649_181379925	oto_TP1_RF4_vs_RF5	down	-0.654	27159	ENSMUSG00000026514	Cnih3	USTSS2	-1253	ENSMUSG00000102276	2900069G24Rik
1_181841610_181842960	oto_TP1_RF4_vs_RF5	down	-0.553	116	ENSMUSG00000004880	Lbr	DSTSS1	86	ENSMUSG00000004880	Lbr
1_182124237_182125512	oto_TP1_RF4_vs_RF5	down	-0.634	138	ENSMUSG00000026511	Srp9	USTSS1	0	ENSMUSG00000026511	Srp9
1_183134349_183134816	oto_TP1_RF4_vs_RF5	down	-0.811	12974	ENSMUSG00000030768	Disp1	intron	59743	ENSMUSG00000094807	NA
1_183299132_183299575	oto_TP1_RF4_vs_RF5	down	-0.887	-2061	ENSMUSG00000046836	Brox	USTSS2	-1863	ENSMUSG00000046836	Brox
1_183441902_183442830	oto_TP1_RF4_vs_RF5	down	-0.61	23118	ENSMUSG00000053461	Hhipl2	distalIntergenic	21247	ENSMUSG00000104022	Gm37214
1_184731806_184732433	oto_TP1_RF4_vs_RF5	down	-0.622	373	ENSMUSG00000039377	Hlx	DSTSS1	186	ENSMUSG00000039377	Hlx
1_184791244_184791390	oto_TP1_RF4_vs_RF5	down	-1.666	19983	ENSMUSG00000026621	Mtarc1	intron	19923	ENSMUSG00000026621	Mtarc1
1_184877362_184877688	oto_TP1_RF4_vs_RF5	down	-1.711	5511	ENSMUSG00000039349	C130074G19Rik	firstIntron	5530	ENSMUSG00000039349	C130074G19Rik
1_184879032_184879457	oto_TP1_RF4_vs_RF5	down	-1.493	3791	ENSMUSG00000039349	C130074G19Rik	firstIntron	3761	ENSMUSG00000039349	C130074G19Rik
1_184882347_184883287	oto_TP1_RF4_vs_RF5	down	-0.75	219	ENSMUSG00000039349	C130074G19Rik	USTSS1	0	ENSMUSG00000039349	C130074G19Rik
1_184969378_184969850	oto_TP1_RF4_vs_RF5	down	-0.742	29935	ENSMUSG00000026620	Mark1	firstIntron	29720	ENSMUSG00000026620	Mark1
1_185546243_185546880	oto_TP1_RF4_vs_RF5	down	-0.503	9226	ENSMUSG00000076976	Mir297c	distalIntergenic	58949	ENSMUSG00000102185	5033404E19Rik
1_187836173_187837532	oto_TP1_RF4_vs_RF5	down	-0.506	-160974	ENSMUSG00000026610	Esrrg	intron	123368	ENSMUSG00000118492	Gm52967
1_188118261_188118892	oto_TP1_RF4_vs_RF5	down	-0.697	-109587	ENSMUSG00000103577	9330162B11Rik	intron	-41815	ENSMUSG00000103732	Gm38315
1_189039163_189039901	oto_TP1_RF4_vs_RF5	down	-0.806	-31692	ENSMUSG00000026608	Kctd3	distalIntergenic	-24994	ENSMUSG00000103370	Gm37178
1_190167769_190171121	oto_TP1_RF4_vs_RF5	down	-0.716	70	ENSMUSG00000010175	Prox1	USTSS1	0	ENSMUSG00000099404	Gm28172
1_190390927_190393397	oto_TP1_RF4_vs_RF5	down	-0.52	-11486	ENSMUSG00000103644	Gm29678	distalIntergenic	-10248	ENSMUSG00000103644	Gm29678
1_191152861_191154220	oto_TP1_RF4_vs_RF5	down	-0.529	11276	ENSMUSG00000091017	Fam71a	distalIntergenic	10597	ENSMUSG00000091017	Fam71a
1_191396176_191397943	oto_TP1_RF4_vs_RF5	down	-0.501	-19	ENSMUSG00000026626	Ppp2r5a	5pUTR	5329	ENSMUSG00000026626	Ppp2r5a
1_191575335_191576421	oto_TP1_RF4_vs_RF5	down	-0.519	242	ENSMUSG00000037461	Ints7	USTSS1	0	ENSMUSG00000037474	Dtl
1_191639026_191640041	oto_TP1_RF4_vs_RF5	down	-0.551	63898	ENSMUSG00000037461	Ints7	distalIntergenic	41379	ENSMUSG00000102970	Gm37349
1_191859907_191860243	oto_TP1_RF4_vs_RF5	down	-0.835	38602	ENSMUSG00000026622	Nek2	distalIntergenic	-37914	ENSMUSG00000102840	Gm38037
1_191906118_191907852	oto_TP1_RF4_vs_RF5	down	-0.515	204	ENSMUSG00000037434	Slc30a1	USTSS1	0	ENSMUSG00000037434	Slc30a1
1_191950705_191950921	oto_TP1_RF4_vs_RF5	down	-0.87	-26557	ENSMUSG00000049353	Rd3	distalIntergenic	-26449	ENSMUSG00000049353	Rd3
1_191976657_191978018	oto_TP1_RF4_vs_RF5	down	-0.539	-32	ENSMUSG00000049353	Rd3	USTSS1	0	ENSMUSG00000049353	Rd3
1_192335213_192337350	oto_TP1_RF4_vs_RF5	down	-0.605	145505	ENSMUSG00000058248	Kcnh1	intron	144439	ENSMUSG00000058248	Kcnh1
1_192358804_192360014	oto_TP1_RF4_vs_RF5	down	-0.867	168632	ENSMUSG00000058248	Kcnh1	intron	168030	ENSMUSG00000058248	Kcnh1
1_192375815_192376318	oto_TP1_RF4_vs_RF5	down	-0.696	185290	ENSMUSG00000058248	Kcnh1	intron	185041	ENSMUSG00000058248	Kcnh1
1_192484997_192485267	oto_TP1_RF4_vs_RF5	down	-0.694	286087	ENSMUSG00000037375	Hhat	intron	-260304	ENSMUSG00000094131	NA
1_192806543_192807199	oto_TP1_RF4_vs_RF5	down	-0.629	28342		NA	distalIntergenic	13928	ENSMUSG00000103874	Gm38360
1_193129688_193131155	oto_TP1_RF4_vs_RF5	down	-0.617	-152	ENSMUSG00000016181	Utp25	USTSS1	0	ENSMUSG00000016181	Utp25
2_3050168_3050349	oto_TP1_RF4_vs_RF5	down	-1.386	-63965	ENSMUSG00000050530	Fam171a1	distalIntergenic	15739	ENSMUSG00000103120	Gm37392
2_3117708_3120024	oto_TP1_RF4_vs_RF5	down	-0.531	181	ENSMUSG00000050530	Fam171a1	5pUTR	3484	ENSMUSG00000050530	Fam171a1
2_3283171_3285033	oto_TP1_RF4_vs_RF5	down	-0.628	-110	ENSMUSG00000026643	Nmt2	USTSS1	0	ENSMUSG00000026643	Nmt2
2_3546699_3546907	oto_TP1_RF4_vs_RF5	down	-0.804	33738	ENSMUSG00000039496	Cdnf	distalIntergenic	-3850	ENSMUSG00000082580	Gm13182
2_3769131_3769946	oto_TP1_RF4_vs_RF5	down	-0.709	56081	ENSMUSG00000026655	Fam107b	intron	-13954	ENSMUSG00000085205	Gm13185
2_3960190_3960779	oto_TP1_RF4_vs_RF5	down	-0.691	-57198	ENSMUSG00000026657	Frmd4a	distalIntergenic	-31051	ENSMUSG00000086445	Gm13191
2_4630323_4630808	oto_TP1_RF4_vs_RF5	down	-0.866	21569	ENSMUSG00000039449	Prpf18	intron	21305	ENSMUSG00000039449	Prpf18
2_5165760_5166242	oto_TP1_RF4_vs_RF5	down	-1.02	28225	ENSMUSG00000026676	Ccdc3	intron	9368	ENSMUSG00000081005	Gm13198
2_6129736_6130363	oto_TP1_RF4_vs_RF5	down	-0.532	135	ENSMUSG00000045319	Proser2	USTSS1	0	ENSMUSG00000045319	Proser2
2_6469083_6469700	oto_TP1_RF4_vs_RF5	down	-0.674	116656	ENSMUSG00000039046	Usp6nl	distalIntergenic	-2300	ENSMUSG00000086109	Gm13391
2_6869965_6873911	oto_TP1_RF4_vs_RF5	down	-0.501	97	ENSMUSG00000002107	Celf2	5pUTR	-10359	ENSMUSG00000087079	Gm13389
2_6876648_6876996	oto_TP1_RF4_vs_RF5	down	-0.819	-4787	ENSMUSG00000002107	Celf2	intron	-7274	ENSMUSG00000087079	Gm13389
2_6974475_6974928	oto_TP1_RF4_vs_RF5	down	-0.575	-45980		NA	intron	-22795	ENSMUSG00000062319	Gm10115
2_7392553_7396690	oto_TP1_RF4_vs_RF5	down	-0.519	1378	ENSMUSG00000002107	Celf2	5pUTR	42456	ENSMUSG00000077396	Gm24340
2_7480427_7481214	oto_TP1_RF4_vs_RF5	down	-0.889	-84623	ENSMUSG00000002107	Celf2	firstIntron	28349	ENSMUSG00000002107	Celf2
2_7640773_7641957	oto_TP1_RF4_vs_RF5	down	-0.717	-245167	ENSMUSG00000002107	Celf2	distalIntergenic	9697	ENSMUSG00000083252	Gm13210
2_7933407_7934170	oto_TP1_RF4_vs_RF5	down	-0.625	-537591	ENSMUSG00000002107	Celf2	distalIntergenic	-151999	ENSMUSG00000085070	Gm13211
2_7944672_7945399	oto_TP1_RF4_vs_RF5	down	-0.504	-548838	ENSMUSG00000002107	Celf2	distalIntergenic	-163264	ENSMUSG00000085070	Gm13211
2_10047747_10049372	oto_TP1_RF4_vs_RF5	down	-0.524	49	ENSMUSG00000025782	Taf3	USTSS1	0	ENSMUSG00000103570	C630004M23Rik
2_10098401_10099157	oto_TP1_RF4_vs_RF5	down	-0.521	18167	ENSMUSG00000037262	Kin	exon	17808	ENSMUSG00000037262	Kin
2_10785119_10785627	oto_TP1_RF4_vs_RF5	down	-0.786	267218	ENSMUSG00000080594	Mir669h	distalIntergenic	-108082	ENSMUSG00000103237	Gm18547
2_11171917_11172509	oto_TP1_RF4_vs_RF5	down	-0.836	-169	ENSMUSG00000026778	Prkcq	USTSS1	0	ENSMUSG00000026778	Prkcq
2_11320363_11320508	oto_TP1_RF4_vs_RF5	down	-0.719	-19053	ENSMUSG00000086006	Gm13293	USTSS1	-489	ENSMUSG00000102196	Gm38171
2_11331457_11331918	oto_TP1_RF4_vs_RF5	down	-0.668	-7801	ENSMUSG00000086006	Gm13293	USTSS1	-907	ENSMUSG00000102894	Gm37851
2_11347753_11348403	oto_TP1_RF4_vs_RF5	down	-0.857	8589	ENSMUSG00000086006	Gm13293	intron	8265	ENSMUSG00000086006	Gm13293
2_11602348_11603715	oto_TP1_RF4_vs_RF5	down	-0.554	167	ENSMUSG00000037197	Rbm17	DSTSS1	438	ENSMUSG00000037197	Rbm17
2_12295162_12295461	oto_TP1_RF4_vs_RF5	down	-0.561	-5934	ENSMUSG00000086843	E030013I19Rik	intron	-5485	ENSMUSG00000086843	E030013I19Rik
2_13277894_13278596	oto_TP1_RF4_vs_RF5	down	-0.719	-6830	ENSMUSG00000026727	Rsu1	exon	6293	ENSMUSG00000086358	Gm13270
2_14294862_14296041	oto_TP1_RF4_vs_RF5	down	-0.63	34449	ENSMUSG00000077897	Mir511	exon	33859	ENSMUSG00000077897	Mir511
2_15040372_15040980	oto_TP1_RF4_vs_RF5	down	-0.553	8636	ENSMUSG00000026707	Nsun6	intron	-6196	ENSMUSG00000103778	Gm36930
2_18671753_18672950	oto_TP1_RF4_vs_RF5	down	-0.646	-110	ENSMUSG00000051154	Commd3	USTSS1	0	ENSMUSG00000051154	Commd3
2_19528451_19529188	oto_TP1_RF4_vs_RF5	down	-0.624	25090	ENSMUSG00000026734	4921504E06Rik	intron	-19134	ENSMUSG00000084160	Gm13345
2_20494782_20495259	oto_TP1_RF4_vs_RF5	down	-0.65	-15026	ENSMUSG00000036617	Etl4	intron	-61848	ENSMUSG00000085477	Gm13335
2_21270052_21270491	oto_TP1_RF4_vs_RF5	down	-0.749	64548	ENSMUSG00000048550	Thnsl1	distalIntergenic	25947	ENSMUSG00000084071	Gm13378
2_21684584_21685583	oto_TP1_RF4_vs_RF5	down	-0.647	317517	ENSMUSG00000045967	Gpr158	intron	109472	ENSMUSG00000077572	Gm24886
2_21951077_21951668	oto_TP1_RF4_vs_RF5	down	-0.651	-276130	ENSMUSG00000025716	Myo3a	distalIntergenic	-116158	ENSMUSG00000081467	Gm13337
2_24409032_24409768	oto_TP1_RF4_vs_RF5	down	-0.525	22784	ENSMUSG00000026979	Psd4	3pUTR	-30650	ENSMUSG00000085057	Gm13415
2_25400762_25401050	oto_TP1_RF4_vs_RF5	down	-0.577	-2144	ENSMUSG00000015094	Npdc1	DSTSS2	1411	ENSMUSG00000015094	Npdc1
2_25421889_25422375	oto_TP1_RF4_vs_RF5	down	-0.502	-1110	ENSMUSG00000036587	Fut7	USTSS1	-892	ENSMUSG00000036587	Fut7
2_26444861_26446335	oto_TP1_RF4_vs_RF5	down	-0.507	-326		NA	USTSS1	0	ENSMUSG00000026924	Sec16a
2_26503268_26504239	oto_TP1_RF4_vs_RF5	down	-0.596	68	ENSMUSG00000026923	Notch1	5pUTR	12424	ENSMUSG00000026923	Notch1
2_26646376_26647673	oto_TP1_RF4_vs_RF5	down	-0.689	-6781		NA	distalIntergenic	6004	ENSMUSG00000086775	Snhg7os
2_27211317_27213410	oto_TP1_RF4_vs_RF5	down	-0.595	34939	ENSMUSG00000009614	Sardh	firstIntron	21935	ENSMUSG00000091192	Sardhos
2_27237179_27237589	oto_TP1_RF4_vs_RF5	down	-0.649	9919	ENSMUSG00000009614	Sardh	intron	10748	ENSMUSG00000009614	Sardh
2_27785373_27787005	oto_TP1_RF4_vs_RF5	down	-0.665	75606	ENSMUSG00000015846	Rxra	distalIntergenic	-99420	ENSMUSG00000026837	Col5a1
2_27915849_27916146	oto_TP1_RF4_vs_RF5	down	-0.588	29573	ENSMUSG00000026837	Col5a1	firstIntron	-28797	ENSMUSG00000085766	2810430I11Rik
2_28203976_28206873	oto_TP1_RF4_vs_RF5	down	-0.62	-264	ENSMUSG00000026833	Olfm1	5pUTR	10984	ENSMUSG00000026833	Olfm1
2_28374939_28375413	oto_TP1_RF4_vs_RF5	down	-0.679	-72765	ENSMUSG00000035829	Ppp1r26	distalIntergenic	-50889	ENSMUSG00000087196	Gm13373
2_28464092_28464301	oto_TP1_RF4_vs_RF5	down	-1.105	2127	ENSMUSG00000026831	1700007K13Rik	intron	2031	ENSMUSG00000026831	1700007K13Rik
2_28584970_28585511	oto_TP1_RF4_vs_RF5	down	-0.567	-1962	ENSMUSG00000026816	Gtf3c5	USTSS2	-1219	ENSMUSG00000026816	Gtf3c5
2_29581752_29583479	oto_TP1_RF4_vs_RF5	down	-0.569	-37104	ENSMUSG00000039844	Rapgef1	distalIntergenic	-36241	ENSMUSG00000039844	Rapgef1
2_29619029_29621397	oto_TP1_RF4_vs_RF5	down	-0.653	493	ENSMUSG00000039844	Rapgef1	USTSS1	0	ENSMUSG00000039844	Rapgef1
2_29963446_29966279	oto_TP1_RF4_vs_RF5	down	-0.511	-697	ENSMUSG00000057738	Sptan1	USTSS1	0	ENSMUSG00000057738	Sptan1
2_30128948_30129069	oto_TP1_RF4_vs_RF5	down	-0.976	-4398	ENSMUSG00000039686	Zer1	distalIntergenic	-4363	ENSMUSG00000039686	Zer1
2_30471696_30474614	oto_TP1_RF4_vs_RF5	down	-0.615	1044	ENSMUSG00000089762	Ier5l	USTSS1	0	ENSMUSG00000089762	Ier5l
2_30806925_30808460	oto_TP1_RF4_vs_RF5	down	-0.555	-275	ENSMUSG00000026857	NtmTP1	USTSS1	0	ENSMUSG00000026857	NtmTP1
2_30934126_30934667	oto_TP1_RF4_vs_RF5	down	-0.899	-18604	ENSMUSG00000026848	Tor1b	distalIntergenic	-4263	ENSMUSG00000050737	Ptges
2_30981686_30982767	oto_TP1_RF4_vs_RF5	down	-0.57	-52	ENSMUSG00000026854	Usp20	USTSS1	0	ENSMUSG00000026851	BC005624
2_31295090_31295374	oto_TP1_RF4_vs_RF5	down	-0.728	49309	ENSMUSG00000062661	Ncs1	3pUTR	-19041	ENSMUSG00000055632	Hmcn2
2_32134085_32134370	oto_TP1_RF4_vs_RF5	down	-1.018	-16920	ENSMUSG00000039262	Prrc2b	distalIntergenic	-16712	ENSMUSG00000039262	Prrc2b
2_32269578_32270624	oto_TP1_RF4_vs_RF5	down	-0.558	-9996	ENSMUSG00000002550	Uck1	USTSS2	-1221	ENSMUSG00000066068	Gm13611
2_32312045_32312892	oto_TP1_RF4_vs_RF5	down	-0.558	-5796	ENSMUSG00000092765	Gm23363	3pUTR	-5373	ENSMUSG00000092765	Gm23363
2_32350545_32353904	oto_TP1_RF4_vs_RF5	down	-0.598	1104	ENSMUSG00000026825	Dnm1	USTSS1	0	ENSMUSG00000039205	Ciz1
2_32450250_32452873	oto_TP1_RF4_vs_RF5	down	-0.514	-92	ENSMUSG00000026819	Slc25a25	USTSS1	0	ENSMUSG00000039164	Naif1
2_32566815_32566936	oto_TP1_RF4_vs_RF5	down	-0.971	-3982	ENSMUSG00000026810	Dpm2	intron	-3922	ENSMUSG00000026810	Dpm2
2_32583164_32583920	oto_TP1_RF4_vs_RF5	down	-0.549	-3536	ENSMUSG00000079442	St6galnac4	3pUTR	-3175	ENSMUSG00000079442	St6galnac4
2_32586740_32587864	oto_TP1_RF4_vs_RF5	down	-0.543	224	ENSMUSG00000079442	St6galnac4	USTSS1	0	ENSMUSG00000079442	St6galnac4
2_32589455_32589719	oto_TP1_RF4_vs_RF5	down	-0.618	2509	ENSMUSG00000079442	St6galnac4	exon	2360	ENSMUSG00000079442	St6galnac4
2_32857399_32858275	oto_TP1_RF4_vs_RF5	down	-0.556	-10600	ENSMUSG00000026797	Stxbp1	distalIntergenic	-10154	ENSMUSG00000026797	Stxbp1
2_32911394_32913119	oto_TP1_RF4_vs_RF5	down	-0.69	36123	ENSMUSG00000026796	Niban2	exon	35280	ENSMUSG00000026796	Niban2
2_33002226_33002642	oto_TP1_RF4_vs_RF5	down	-0.953	-20351	ENSMUSG00000026791	Slc2a8	USTSS1	0	ENSMUSG00000104277	Gm38299
2_33430456_33432085	oto_TP1_RF4_vs_RF5	down	-0.614	53	ENSMUSG00000068966	Zbtb34	USTSS1	0	ENSMUSG00000068966	Zbtb34
2_33439250_33440074	oto_TP1_RF4_vs_RF5	down	-0.698	-8338	ENSMUSG00000068966	Zbtb34	distalIntergenic	-6728	ENSMUSG00000085742	Gm13536
2_33642188_33644160	oto_TP1_RF4_vs_RF5	down	-0.528	1981		NA	DSTSS1	995	ENSMUSG00000052951	C130021I20Rik
2_33708894_33709124	oto_TP1_RF4_vs_RF5	down	-1.346	67816		NA	distalIntergenic	9775	ENSMUSG00000085463	9430024E24Rik
2_33885047_33885341	oto_TP1_RF4_vs_RF5	down	-0.538	2752	ENSMUSG00000038740	Mvb12b	firstIntron	2605	ENSMUSG00000038740	Mvb12b
2_34783957_34784456	oto_TP1_RF4_vs_RF5	down	-0.704	12117	ENSMUSG00000026864	Hspa5	intron	11987	ENSMUSG00000026864	Hspa5
2_35200057_35201638	oto_TP1_RF4_vs_RF5	down	-0.5	272	ENSMUSG00000026878	Rab14	USTSS1	0	ENSMUSG00000026878	Rab14
2_36276548_36276819	oto_TP1_RF4_vs_RF5	down	-0.866	46258	ENSMUSG00000047250	Ptgs1	distalIntergenic	-8204	ENSMUSG00000083034	Olfr334-ps1
2_37338396_37339316	oto_TP1_RF4_vs_RF5	down	-0.515	7107	ENSMUSG00000049018	Olfr368	distalIntergenic	11881	ENSMUSG00000049018	Olfr368
2_38350129_38352213	oto_TP1_RF4_vs_RF5	down	-0.522	-137	ENSMUSG00000000247	Lhx2	USTSS2	-1813	ENSMUSG00000098383	Gm27197
2_38429880_38430357	oto_TP1_RF4_vs_RF5	down	-0.986	78811	ENSMUSG00000000247	Lhx2	firstIntron	5878	ENSMUSG00000085950	Gm13589
2_38433746_38434085	oto_TP1_RF4_vs_RF5	down	-0.618	-77781	ENSMUSG00000026749	Nek6	firstIntron	9744	ENSMUSG00000085950	Gm13589
2_39372856_39373913	oto_TP1_RF4_vs_RF5	down	-0.624	-147036	ENSMUSG00000026753	Ppp6c	distalIntergenic	-21500	ENSMUSG00000083401	Gm13506
2_43673018_43674755	oto_TP1_RF4_vs_RF5	down	-0.688	-74937	ENSMUSG00000049744	Arhgap15	intron	-74069	ENSMUSG00000049744	Arhgap15
2_44131300_44131911	oto_TP1_RF4_vs_RF5	down	-0.856	-66282	ENSMUSG00000085089	Arhgap15os	intron	-65976	ENSMUSG00000085089	Arhgap15os
2_44410709_44411141	oto_TP1_RF4_vs_RF5	down	-0.826	-345601	ENSMUSG00000085089	Arhgap15os	distalIntergenic	-17794	ENSMUSG00000088124	NA
2_44925925_44928289	oto_TP1_RF4_vs_RF5	down	-0.592	-65485	ENSMUSG00000036890	Gtdc1	USTSS1	0	ENSMUSG00000036890	Gtdc1
2_51457727_51458277	oto_TP1_RF4_vs_RF5	down	-0.977	-20102	ENSMUSG00000086007	1700057H21Rik	distalIntergenic	-18942	ENSMUSG00000086007	1700057H21Rik
2_52034611_52034906	oto_TP1_RF4_vs_RF5	down	-1.204	-3354	ENSMUSG00000053475	Tnfaip6	distalIntergenic	-3103	ENSMUSG00000053475	Tnfaip6
2_58055483_58055654	oto_TP1_RF4_vs_RF5	down	-0.747	-2817	ENSMUSG00000026830	Ermn	distalIntergenic	-2619	ENSMUSG00000026830	Ermn
2_58135078_58135313	oto_TP1_RF4_vs_RF5	down	-1.218	24926	ENSMUSG00000026832	Cytip	intron	27018	ENSMUSG00000053472	Gm13534
2_60112222_60112406	oto_TP1_RF4_vs_RF5	down	-0.676	13426	ENSMUSG00000026987	Baz2b	firstIntron	-12690	ENSMUSG00000086603	Gm13620
2_60283178_60285162	oto_TP1_RF4_vs_RF5	down	-0.501	314	ENSMUSG00000060703	Cd302	USTSS1	0	ENSMUSG00000060703	Cd302
2_60382841_60383436	oto_TP1_RF4_vs_RF5	down	-1.059	92	ENSMUSG00000026980	Ly75	USTSS1	0	ENSMUSG00000026980	Ly75
2_61272777_61273019	oto_TP1_RF4_vs_RF5	down	-1.241	-297747	ENSMUSG00000075325	Gm13582	distalIntergenic	-7259	ENSMUSG00000077464	NA
2_61493548_61495277	oto_TP1_RF4_vs_RF5	down	-0.544	-84173	ENSMUSG00000064289	Tank	DSTSS1	782	ENSMUSG00000088340	NA
2_62388443_62389595	oto_TP1_RF4_vs_RF5	down	-0.693	23212	ENSMUSG00000035000	Dpp4	firstIntron	22636	ENSMUSG00000035000	Dpp4
2_62453556_62454582	oto_TP1_RF4_vs_RF5	down	-0.819	29584	ENSMUSG00000000394	Gcg	exon	2066	ENSMUSG00000087422	Gm13564
2_64854010_64854393	oto_TP1_RF4_vs_RF5	down	-0.856	168564	ENSMUSG00000026888	Grb14	distalIntergenic	14195	ENSMUSG00000084104	Gm13578
2_68304630_68305300	oto_TP1_RF4_vs_RF5	down	-1.013	167016	ENSMUSG00000027030	Stk39	intron	166968	ENSMUSG00000027030	Stk39
2_70660773_70662394	oto_TP1_RF4_vs_RF5	down	-0.548	75	ENSMUSG00000014959	Gorasp2	USTSS1	0	ENSMUSG00000014959	Gorasp2
2_71155080_71156022	oto_TP1_RF4_vs_RF5	down	-0.579	37497	ENSMUSG00000027015	Cybrd1	distalIntergenic	37157	ENSMUSG00000027015	Cybrd1
2_71872367_71873981	oto_TP1_RF4_vs_RF5	down	-0.56	-50	ENSMUSG00000006494	Pdk1	USTSS1	0	ENSMUSG00000006494	Pdk1
2_71913888_71914349	oto_TP1_RF4_vs_RF5	down	-0.899	39215	ENSMUSG00000006494	Pdk1	distalIntergenic	40664	ENSMUSG00000006494	Pdk1
2_72298447_72299128	oto_TP1_RF4_vs_RF5	down	-0.682	13087	ENSMUSG00000004085	Map3k20	intron	12810	ENSMUSG00000004085	Map3k20
2_73385758_73387217	oto_TP1_RF4_vs_RF5	down	-0.573	-8	ENSMUSG00000041762	Gpr155	USTSS1	0	ENSMUSG00000041762	Gpr155
2_74136408_74137240	oto_TP1_RF4_vs_RF5	down	-0.663	170893	ENSMUSG00000085405	4930441J16Rik	DSTSS1	651	ENSMUSG00000084791	Gm13667
2_74387876_74388677	oto_TP1_RF4_vs_RF5	down	-1.226	-80560	ENSMUSG00000085405	4930441J16Rik	distalIntergenic	-80159	ENSMUSG00000085405	4930441J16Rik
2_74409963_74410349	oto_TP1_RF4_vs_RF5	down	-0.845	-102439	ENSMUSG00000085405	4930441J16Rik	distalIntergenic	-102246	ENSMUSG00000085405	4930441J16Rik
2_75605459_75605979	oto_TP1_RF4_vs_RF5	down	-0.955	-53540	ENSMUSG00000059005	Hnrnpa3	distalIntergenic	27403	ENSMUSG00000082152	Gm13655
2_75703339_75705477	oto_TP1_RF4_vs_RF5	down	-0.647	255	ENSMUSG00000015839	Nfe2l2	USTSS1	0	ENSMUSG00000015839	Nfe2l2
2_75930506_75931237	oto_TP1_RF4_vs_RF5	down	-0.515	7590	ENSMUSG00000075273	Ttc30b	3pUTR	7348	ENSMUSG00000075273	Ttc30b
2_76647427_76648770	oto_TP1_RF4_vs_RF5	down	-0.549	-105	ENSMUSG00000002731	Prkra	USTSS1	0	ENSMUSG00000002731	Prkra
2_77341356_77342718	oto_TP1_RF4_vs_RF5	down	-0.625	-61445	ENSMUSG00000042272	Sestd1	distalIntergenic	5997	ENSMUSG00000082006	Gm13649
2_78868405_78870208	oto_TP1_RF4_vs_RF5	down	-0.544	260	ENSMUSG00000027011	Ube2e3	DSTSS1	281	ENSMUSG00000027011	Ube2e3
2_79634690_79636282	oto_TP1_RF4_vs_RF5	down	-0.517	61	ENSMUSG00000027007	Itprid2	USTSS1	0	ENSMUSG00000027007	Itprid2
2_82753962_82754725	oto_TP1_RF4_vs_RF5	down	-0.681	-362142	ENSMUSG00000087061	A130030D18Rik	distalIntergenic	130749	ENSMUSG00000081122	Gm13678
2_83625247_83626307	oto_TP1_RF4_vs_RF5	down	-0.563	-18801	ENSMUSG00000027091	Zc3h15	distalIntergenic	-18128	ENSMUSG00000027091	Zc3h15
2_83742278_83742643	oto_TP1_RF4_vs_RF5	down	-1.129	18064	ENSMUSG00000027087	Itgav	intron	3093	ENSMUSG00000081801	Dnmt3l-ps1
2_84956309_84956574	oto_TP1_RF4_vs_RF5	down	-1.021	19796	ENSMUSG00000027074	Slc43a3	exon	19730	ENSMUSG00000027074	Slc43a3
2_90818799_90819075	oto_TP1_RF4_vs_RF5	down	-1.037	-28218	ENSMUSG00000027282	Mtch2	intron	-14223	ENSMUSG00000080977	Gm13772
2_90939302_90941464	oto_TP1_RF4_vs_RF5	down	-0.52	-14	ENSMUSG00000005506	Celf1	USTSS1	0	ENSMUSG00000005506	Celf1
2_91148302_91148883	oto_TP1_RF4_vs_RF5	down	-0.769	30449	ENSMUSG00000002100	Mybpc3	intron	30158	ENSMUSG00000002100	Mybpc3
2_91959106_91959441	oto_TP1_RF4_vs_RF5	down	-0.774	4289	ENSMUSG00000040479	Dgkz	firstIntron	13403	ENSMUSG00000095332	Gm9821
2_91962374_91964350	oto_TP1_RF4_vs_RF5	down	-0.502	201	ENSMUSG00000040479	Dgkz	5pUTR	11514	ENSMUSG00000040479	Dgkz
2_92089850_92090146	oto_TP1_RF4_vs_RF5	down	-0.748	-65828	ENSMUSG00000027230	Creb3l1	firstIntron	-2971	ENSMUSG00000058318	Phf21a
2_92597410_92597590	oto_TP1_RF4_vs_RF5	down	-0.843	-2207	ENSMUSG00000027221	ChsTP1	distalIntergenic	-2117	ENSMUSG00000027221	ChsTP1
2_92839546_92840774	oto_TP1_RF4_vs_RF5	down	-0.542	-74941	ENSMUSG00000027220	SyTP13	distalIntergenic	32535	ENSMUSG00000082700	Gm13792
2_93416207_93416535	oto_TP1_RF4_vs_RF5	down	-0.805	5636	ENSMUSG00000099238	Mir7001	exon	5472	ENSMUSG00000099238	Mir7001
2_93421400_93421618	oto_TP1_RF4_vs_RF5	down	-0.727	498	ENSMUSG00000099238	Mir7001	DSTSS1	389	ENSMUSG00000099238	Mir7001
2_93461826_93463943	oto_TP1_RF4_vs_RF5	down	-0.564	65	ENSMUSG00000027215	Cd82	USTSS1	0	ENSMUSG00000027215	Cd82
2_93912040_93912358	oto_TP1_RF4_vs_RF5	down	-0.556	-43042	ENSMUSG00000075023	Accsl	distalIntergenic	28520	ENSMUSG00000083009	Gm1335
2_94157549_94158584	oto_TP1_RF4_vs_RF5	down	-0.53	-158	ENSMUSG00000027195	Hsd17b12	USTSS1	0	ENSMUSG00000027195	Hsd17b12
2_94437229_94439077	oto_TP1_RF4_vs_RF5	down	-0.516	33	ENSMUSG00000027193	Api5	USTSS1	0	ENSMUSG00000027193	Api5
2_94465137_94466385	oto_TP1_RF4_vs_RF5	down	-0.602	-27575	ENSMUSG00000027193	Api5	distalIntergenic	-27001	ENSMUSG00000027193	Api5
2_94470405_94471459	oto_TP1_RF4_vs_RF5	down	-0.505	-32746	ENSMUSG00000027193	Api5	distalIntergenic	-32269	ENSMUSG00000027193	Api5
2_98662234_98662965	oto_TP1_RF4_vs_RF5	down	-0.833	1194943	ENSMUSG00000050587	Lrrc4c	USTSS1	0	ENSMUSG00000075015	Gm10801
2_98665054_98665211	oto_TP1_RF4_vs_RF5	down	-0.546	1197476	ENSMUSG00000050587	Lrrc4c	DS2	2090	ENSMUSG00000075014	Gm10800
2_98666239_98667321	oto_TP1_RF4_vs_RF5	down	-0.767	1199123	ENSMUSG00000050587	Lrrc4c	USTSS1	0	ENSMUSG00000075014	Gm10800
2_99236908_99237450	oto_TP1_RF4_vs_RF5	down	-0.631	1769522	ENSMUSG00000050587	Lrrc4c	distalIntergenic	120279	ENSMUSG00000101186	Gm29235
2_101472436_101473810	oto_TP1_RF4_vs_RF5	down	-0.593	-151625	ENSMUSG00000032864	Rag2	distalIntergenic	-96814	ENSMUSG00000093614	Gm20693
2_101796386_101797000	oto_TP1_RF4_vs_RF5	down	-0.537	1014	ENSMUSG00000032841	Prr5l	firstIntron	-75175	ENSMUSG00000087465	Gm13905
2_102622285_102623379	oto_TP1_RF4_vs_RF5	down	-0.547	-35857	ENSMUSG00000005089	Slc1a2	intron	-35280	ENSMUSG00000005089	Slc1a2
2_103072592_103074430	oto_TP1_RF4_vs_RF5	down	-0.553	2	ENSMUSG00000010914	Pdhx	USTSS1	0	ENSMUSG00000010914	Pdhx
2_103274714_103275069	oto_TP1_RF4_vs_RF5	down	-0.866	28304	ENSMUSG00000012350	Ehf	intron	28209	ENSMUSG00000012350	Ehf
2_104331179_104331919	oto_TP1_RF4_vs_RF5	down	-0.557	78785	ENSMUSG00000068373	D430041D05Rik	firstIntron	39605	ENSMUSG00000081721	Gm13882
2_104356240_104357197	oto_TP1_RF4_vs_RF5	down	-0.607	53615	ENSMUSG00000068373	D430041D05Rik	firstIntron	53816	ENSMUSG00000068373	D430041D05Rik
2_110134782_110135486	oto_TP1_RF4_vs_RF5	down	-0.619	-84655	ENSMUSG00000086186	Ccdc34os	intron	-61403	ENSMUSG00000085444	Gm13936
2_110204543_110205424	oto_TP1_RF4_vs_RF5	down	-0.807	100741	ENSMUSG00000041660	Bbox1	firstIntron	4741	ENSMUSG00000082512	Gm13937
2_111058498_111059554	oto_TP1_RF4_vs_RF5	down	-0.552	-108782	ENSMUSG00000074968	Ano3	USTSS1	-924	ENSMUSG00000079171	Gm13942
2_112196951_112197144	oto_TP1_RF4_vs_RF5	down	-0.653	41150	ENSMUSG00000049758	Olfr1318	distalIntergenic	29227	ENSMUSG00000109522	Olfr1319-ps1
2_112249240_112250827	oto_TP1_RF4_vs_RF5	down	-0.501	9257	ENSMUSG00000041358	Nutm1	exon	8464	ENSMUSG00000041358	Nutm1
2_112443496_112443826	oto_TP1_RF4_vs_RF5	down	-0.581	-11364	ENSMUSG00000055943	Emc7	distalIntergenic	-11171	ENSMUSG00000055943	Emc7
2_113305023_113306419	oto_TP1_RF4_vs_RF5	down	-0.509	19989	ENSMUSG00000041255	Tmco5b	distalIntergenic	16750	ENSMUSG00000093660	Gm26505
2_113824043_113824170	oto_TP1_RF4_vs_RF5	down	-1.3	4984	ENSMUSG00000023236	Scg5	intron	4951	ENSMUSG00000023236	Scg5
2_116052148_116052866	oto_TP1_RF4_vs_RF5	down	-0.78	12112	ENSMUSG00000027210	Meis2	intron	12973	ENSMUSG00000027210	Meis2
2_116896945_116897131	oto_TP1_RF4_vs_RF5	down	-0.986	-3114	ENSMUSG00000085316	D330050G23Rik	distalIntergenic	-3021	ENSMUSG00000085316	D330050G23Rik
2_117262273_117264943	oto_TP1_RF4_vs_RF5	down	-0.523	13869	ENSMUSG00000027349	Fam98b	exon	12534	ENSMUSG00000027349	Fam98b
2_118387970_118389168	oto_TP1_RF4_vs_RF5	down	-0.534	-48	ENSMUSG00000005102	Eif2ak4	USTSS1	0	ENSMUSG00000005102	Eif2ak4
2_118972740_118973356	oto_TP1_RF4_vs_RF5	down	-0.605	46551	ENSMUSG00000074916	ChsTP14	distalIntergenic	-23712	ENSMUSG00000084802	Gm14089
2_120043256_120044903	oto_TP1_RF4_vs_RF5	down	-0.687	10647	ENSMUSG00000098488	Pla2g4b	intron	9839	ENSMUSG00000098488	Pla2g4b
2_120049523_120050513	oto_TP1_RF4_vs_RF5	down	-0.535	16585	ENSMUSG00000098488	Pla2g4b	exon	16106	ENSMUSG00000098488	Pla2g4b
2_121354756_121355745	oto_TP1_RF4_vs_RF5	down	-0.527	-2525	ENSMUSG00000000308	CkmTP1	USTSS1	0	ENSMUSG00000033526	Ppip5k1
2_121412835_121414614	oto_TP1_RF4_vs_RF5	down	-0.579	67	ENSMUSG00000033486	Catsper2	USTSS1	0	ENSMUSG00000027248	Pdia3
2_121524638_121525996	oto_TP1_RF4_vs_RF5	down	-0.88	18594	ENSMUSG00000027242	Wdr76	exon	17915	ENSMUSG00000027242	Wdr76
2_121805983_121808151	oto_TP1_RF4_vs_RF5	down	-0.539	-10	ENSMUSG00000027238	Frmd5	USTSS1	0	ENSMUSG00000027238	Frmd5
2_122027910_122029255	oto_TP1_RF4_vs_RF5	down	-0.538	0	ENSMUSG00000043424	Eif3j2	USTSS1	0	ENSMUSG00000027236	Eif3j1
2_122172265_122172500	oto_TP1_RF4_vs_RF5	down	-0.764	11683	ENSMUSG00000033368	Trim69	intron	11565	ENSMUSG00000033368	Trim69
2_122752901_122754523	oto_TP1_RF4_vs_RF5	down	-0.861	-11647	ENSMUSG00000005803	Sqor	distalIntergenic	-10714	ENSMUSG00000005803	Sqor
2_124747703_124747937	oto_TP1_RF4_vs_RF5	down	-0.903	94239	ENSMUSG00000027200	Sema6d	distalIntergenic	39048	ENSMUSG00000087450	Gm13994
2_125214293_125215318	oto_TP1_RF4_vs_RF5	down	-0.543	-32442	ENSMUSG00000027203	Dut	intron	2194	ENSMUSG00000086416	Gm14002
2_126520577_126521266	oto_TP1_RF4_vs_RF5	down	-0.648	-21075	ENSMUSG00000060131	Atp8b4	distalIntergenic	-19903	ENSMUSG00000060131	Atp8b4
2_127535296_127535870	oto_TP1_RF4_vs_RF5	down	-0.672	5834	ENSMUSG00000027376	Prom2	exon	5597	ENSMUSG00000027376	Prom2
2_128395415_128396499	oto_TP1_RF4_vs_RF5	down	-0.561	33394		NA	firstIntron	-27155	ENSMUSG00000079053	Gm14010
2_128412448_128412944	oto_TP1_RF4_vs_RF5	down	-0.658	16655		NA	firstIntron	-10710	ENSMUSG00000079053	Gm14010
2_128817145_128818920	oto_TP1_RF4_vs_RF5	down	-0.543	-270	ENSMUSG00000014353	Tmem87b	USTSS1	0	ENSMUSG00000014353	Tmem87b
2_129092759_129093349	oto_TP1_RF4_vs_RF5	down	-0.753	-7942	ENSMUSG00000027395	Polr1b	3pUTR	-7646	ENSMUSG00000027395	Polr1b
2_130247036_130247182	oto_TP1_RF4_vs_RF5	down	-0.88	-27303	ENSMUSG00000027405	Nop56	intron	-27248	ENSMUSG00000027405	Nop56
2_130653421_130653653	oto_TP1_RF4_vs_RF5	down	-0.528	-10693	ENSMUSG00000037703	Lzts3	DS1	-10618	ENSMUSG00000037703	Lzts3
2_131261872_131263364	oto_TP1_RF4_vs_RF5	down	-0.562	118	ENSMUSG00000037514	Pank2	USTSS1	0	ENSMUSG00000037514	Pank2
2_131403121_131404141	oto_TP1_RF4_vs_RF5	down	-0.582	-50739	ENSMUSG00000048911	Rnf24	distalIntergenic	9821	ENSMUSG00000089113	Gm22902
2_131670929_131671342	oto_TP1_RF4_vs_RF5	down	-0.514	-108851	ENSMUSG00000027335	Adra1d	intron	50496	ENSMUSG00000086831	Gm14280
2_131909101_131911431	oto_TP1_RF4_vs_RF5	down	-0.595	338	ENSMUSG00000079037	Prnp	USTSS1	0	ENSMUSG00000079037	Prnp
2_132262418_132264419	oto_TP1_RF4_vs_RF5	down	-0.502	271	ENSMUSG00000058793	Cds2	USTSS1	0	ENSMUSG00000058793	Cds2
2_133113671_133114404	oto_TP1_RF4_vs_RF5	down	-0.735	-168002	ENSMUSG00000027356	FermTP1	distalIntergenic	-66119	ENSMUSG00000082940	Gm14103
2_134643219_134644727	oto_TP1_RF4_vs_RF5	down	-0.566	148	ENSMUSG00000034723	Tmx4	USTSS1	0	ENSMUSG00000034723	Tmx4
2_134785388_134787510	oto_TP1_RF4_vs_RF5	down	-0.501	285	ENSMUSG00000051177	Plcb1	USTSS1	0	ENSMUSG00000051177	Plcb1
2_135562622_135562834	oto_TP1_RF4_vs_RF5	down	-0.557	20492	ENSMUSG00000085631	9630028H03Rik	firstIntron	20750	ENSMUSG00000085631	9630028H03Rik
2_135658100_135660529	oto_TP1_RF4_vs_RF5	down	-0.568	-232	ENSMUSG00000039943	Plcb4	USTSS1	0	ENSMUSG00000039943	Plcb4
2_136402365_136403165	oto_TP1_RF4_vs_RF5	down	-1.326	-14798	ENSMUSG00000039913	Pak5	DSTSS1	257	ENSMUSG00000081310	Gm14054
2_138603934_138604785	oto_TP1_RF4_vs_RF5	down	-0.704	-215569	ENSMUSG00000088983	Mir1952	intron	14542	ENSMUSG00000085911	Gm14061
2_139591151_139592518	oto_TP1_RF4_vs_RF5	down	-0.602	-86343	ENSMUSG00000074766	Ism1	intron	2924	ENSMUSG00000098486	NA
2_140394897_140396345	oto_TP1_RF4_vs_RF5	down	-0.565	186	ENSMUSG00000068205	Macrod2	USTSS1	0	ENSMUSG00000068205	Macrod2
2_141327362_141327608	oto_TP1_RF4_vs_RF5	down	-1.275	-656009	ENSMUSG00000051379	Flrt3	intron	-40371	ENSMUSG00000086450	Macrod2os1
2_141587191_141588208	oto_TP1_RF4_vs_RF5	down	-0.74	-916224	ENSMUSG00000051379	Flrt3	intron	-52282	ENSMUSG00000065347	NA
2_142901110_142901895	oto_TP1_RF4_vs_RF5	down	-0.564	-39	ENSMUSG00000038844	Kif16b	USTSS1	0	ENSMUSG00000038844	Kif16b
2_143206067_143206388	oto_TP1_RF4_vs_RF5	down	-0.668	127835	ENSMUSG00000027416	Otor	distalIntergenic	-54437	ENSMUSG00000083047	Gm14082
2_143240386_143240656	oto_TP1_RF4_vs_RF5	down	-1.089	162128	ENSMUSG00000027416	Otor	distalIntergenic	-88756	ENSMUSG00000083047	Gm14082
2_143677955_143678319	oto_TP1_RF4_vs_RF5	down	-1.045	111049	ENSMUSG00000087115	Pcsk2os2	intron	117646	ENSMUSG00000087115	Pcsk2os2
2_143691260_143691573	oto_TP1_RF4_vs_RF5	down	-0.735	97769	ENSMUSG00000087115	Pcsk2os2	intron	104392	ENSMUSG00000087115	Pcsk2os2
2_144319613_144320465	oto_TP1_RF4_vs_RF5	down	-0.834	11323	ENSMUSG00000037279	Ovol2	intron	-10994	ENSMUSG00000084837	1700108N11Rik
2_145699137_145700171	oto_TP1_RF4_vs_RF5	down	-0.522	-1541	ENSMUSG00000087594	NA	DSTSS2	1554	ENSMUSG00000081722	Gm11763
2_146511302_146513381	oto_TP1_RF4_vs_RF5	down	-0.508	-338	ENSMUSG00000037110	Ralgapa2	USTSS1	0	ENSMUSG00000037110	Ralgapa2
2_146611690_146613493	oto_TP1_RF4_vs_RF5	down	-0.592	69661	ENSMUSG00000085796	4933406D12Rik	distalIntergenic	68759	ENSMUSG00000085796	4933406D12Rik
2_147788781_147789704	oto_TP1_RF4_vs_RF5	down	-0.673	78550	ENSMUSG00000051986	A530006G24Rik	distalIntergenic	78088	ENSMUSG00000051986	A530006G24Rik
2_147803252_147803716	oto_TP1_RF4_vs_RF5	down	-0.756	92791	ENSMUSG00000051986	A530006G24Rik	distalIntergenic	71162	ENSMUSG00000065791	NA
2_148751148_148753358	oto_TP1_RF4_vs_RF5	down	-0.55	1892	ENSMUSG00000055177	Cstl1	DSTSS1	790	ENSMUSG00000055177	Cstl1
2_149493233_149494122	oto_TP1_RF4_vs_RF5	down	-0.515	88429	ENSMUSG00000033156	CsTP10	distalIntergenic	72163	ENSMUSG00000089270	NA
2_149843923_149845071	oto_TP1_RF4_vs_RF5	down	-0.581	13714	ENSMUSG00000074736	Syndig1	firstIntron	-12281	ENSMUSG00000074737	C530025M09Rik
2_150217710_150219056	oto_TP1_RF4_vs_RF5	down	-0.583	284	ENSMUSG00000060336	Zfp937	USTSS1	0	ENSMUSG00000060336	Zfp937
2_150310596_150311838	oto_TP1_RF4_vs_RF5	down	-0.58	51548	ENSMUSG00000063364	3300002I08Rik	USTSS1	0	ENSMUSG00000095315	Gm10130
2_150362104_150363370	oto_TP1_RF4_vs_RF5	down	-0.56	28	ENSMUSG00000063364	3300002I08Rik	USTSS1	0	ENSMUSG00000063364	3300002I08Rik
2_150450658_150451938	oto_TP1_RF4_vs_RF5	down	-0.737	203	ENSMUSG00000068130	Zfp442	USTSS1	0	ENSMUSG00000068130	Zfp442
2_150959290_150960638	oto_TP1_RF4_vs_RF5	down	-0.543	49434	ENSMUSG00000068115	Ninl	exon	-12481	ENSMUSG00000084264	Gm14142
2_151930369_151930915	oto_TP1_RF4_vs_RF5	down	-0.644	19435	ENSMUSG00000027460	Angpt4	intron	19159	ENSMUSG00000027460	Angpt4
2_152129574_152130071	oto_TP1_RF4_vs_RF5	down	-0.959	-13786	ENSMUSG00000068079	Tcf15	distalIntergenic	-13490	ENSMUSG00000068079	Tcf15
2_152830406_152832003	oto_TP1_RF4_vs_RF5	down	-0.612	-488	ENSMUSG00000007659	Bcl2l1	USTSS1	0	ENSMUSG00000007659	Bcl2l1
2_152883774_152885015	oto_TP1_RF4_vs_RF5	down	-0.711	19328	ENSMUSG00000093746	Mir5622	exon	18707	ENSMUSG00000093746	Mir5622
2_153952673_153953423	oto_TP1_RF4_vs_RF5	down	-0.532	12186	ENSMUSG00000074665	Bpifb4	intron	14452	ENSMUSG00000074665	Bpifb4
2_153995784_153996047	oto_TP1_RF4_vs_RF5	down	-1.03	-12360	ENSMUSG00000042459	Bpifa2	intron	-12218	ENSMUSG00000042459	Bpifa2
2_154435770_154437219	oto_TP1_RF4_vs_RF5	down	-0.632	11	ENSMUSG00000038533	Cbfa2t2	USTSS1	0	ENSMUSG00000038533	Cbfa2t2
2_154711985_154713000	oto_TP1_RF4_vs_RF5	down	-0.576	55467	ENSMUSG00000038467	Chmp4b	DSTSS1	722	ENSMUSG00000083975	Gm14215
2_154790537_154791967	oto_TP1_RF4_vs_RF5	down	-0.507	142	ENSMUSG00000027593	Raly	USTSS1	0	ENSMUSG00000027593	Raly
2_155516085_155516221	oto_TP1_RF4_vs_RF5	down	-1.586	-1307	ENSMUSG00000027603	Ggt7	USTSS2	-1727	ENSMUSG00000027605	Acss2
2_155517520_155518572	oto_TP1_RF4_vs_RF5	down	-0.55	3	ENSMUSG00000027605	Acss2	USTSS1	0	ENSMUSG00000027605	Acss2
2_155624627_155625112	oto_TP1_RF4_vs_RF5	down	-0.627	1990	ENSMUSG00000076312	Mir499	DSTSS2	1747	ENSMUSG00000076312	Mir499
2_155627060_155627469	oto_TP1_RF4_vs_RF5	down	-0.713	4385	ENSMUSG00000076312	Mir499	intron	4180	ENSMUSG00000076312	Mir499
2_155784470_155784882	oto_TP1_RF4_vs_RF5	down	-0.785	9334	ENSMUSG00000027612	Mmp24	firstIntron	9128	ENSMUSG00000027612	Mmp24
2_156195773_156197441	oto_TP1_RF4_vs_RF5	down	-0.57	-40	ENSMUSG00000038116	Phf20	USTSS1	0	ENSMUSG00000038116	Phf20
2_157338223_157338917	oto_TP1_RF4_vs_RF5	down	-0.669	-1144	ENSMUSG00000027643	Ghrh	firstIntron	8589	ENSMUSG00000027643	Ghrh
2_157736902_157738090	oto_TP1_RF4_vs_RF5	down	-0.586	95	ENSMUSG00000027649	Ctnnbl1	USTSS1	0	ENSMUSG00000027649	Ctnnbl1
2_158295765_158296171	oto_TP1_RF4_vs_RF5	down	-1.113	-10525	ENSMUSG00000016024	Lbp	distalIntergenic	-10322	ENSMUSG00000016024	Lbp
2_158623865_158625618	oto_TP1_RF4_vs_RF5	down	-0.544	-171	ENSMUSG00000037761	Actr5	USTSS1	0	ENSMUSG00000037761	Actr5
2_158714626_158716264	oto_TP1_RF4_vs_RF5	down	-0.575	48310	ENSMUSG00000037754	Ppp1r16b	intron	-23874	ENSMUSG00000093040	NA
2_160206937_160207789	oto_TP1_RF4_vs_RF5	down	-0.601	120131	ENSMUSG00000074623	Gm826	distalIntergenic	126373	ENSMUSG00000074623	Gm826
2_160729065_160729265	oto_TP1_RF4_vs_RF5	down	-1.001	-2145	ENSMUSG00000016933	Plcg1	distalIntergenic	-2035	ENSMUSG00000016933	Plcg1
2_160730341_160732386	oto_TP1_RF4_vs_RF5	down	-0.549	54	ENSMUSG00000016933	Plcg1	USTSS1	0	ENSMUSG00000016933	Plcg1
2_162626106_162626663	oto_TP1_RF4_vs_RF5	down	-0.58	34762	ENSMUSG00000053141	Ptprt	firstIntron	34484	ENSMUSG00000053141	Ptprt
2_162682617_162683199	oto_TP1_RF4_vs_RF5	down	-0.797	21745		NA	distalIntergenic	3162	ENSMUSG00000087536	Gm14246
2_162781633_162782295	oto_TP1_RF4_vs_RF5	down	-0.629	120801		NA	distalIntergenic	-23295	ENSMUSG00000082296	Gm11450
2_162884198_162884730	oto_TP1_RF4_vs_RF5	down	-1.329	-47044	ENSMUSG00000016921	Srsf6	distalIntergenic	14793	ENSMUSG00000083567	Gm11451
2_163471994_163473311	oto_TP1_RF4_vs_RF5	down	-0.568	-24	ENSMUSG00000048486	Fitm2	USTSS1	0	ENSMUSG00000048486	Fitm2
2_163660876_163662519	oto_TP1_RF4_vs_RF5	down	-0.529	3240	ENSMUSG00000035268	Pkig	5pUTR	2490	ENSMUSG00000035268	Pkig
2_163664043_163664311	oto_TP1_RF4_vs_RF5	down	-0.593	5719	ENSMUSG00000035268	Pkig	firstIntron	5657	ENSMUSG00000035268	Pkig
2_164070392_164071554	oto_TP1_RF4_vs_RF5	down	-0.594	129	ENSMUSG00000018322	Tomm34	USTSS1	0	ENSMUSG00000018322	Tomm34
2_164206785_164206976	oto_TP1_RF4_vs_RF5	down	-0.859	-6764	ENSMUSG00000051769	Wfdc15a	distalIntergenic	-6655	ENSMUSG00000051769	Wfdc15a
2_164432787_164433094	oto_TP1_RF4_vs_RF5	down	-0.767	10247	ENSMUSG00000017009	Sdc4	firstIntron	10793	ENSMUSG00000017009	Sdc4
2_164878669_164880520	oto_TP1_RF4_vs_RF5	down	-0.52	227	ENSMUSG00000039849	Pcif1	USTSS1	0	ENSMUSG00000039849	Pcif1
2_165360457_165361296	oto_TP1_RF4_vs_RF5	down	-0.502	1242	ENSMUSG00000056824	Zfp663	intron	7433	ENSMUSG00000056824	Zfp663
2_165407826_165408219	oto_TP1_RF4_vs_RF5	down	-0.918	-7629	ENSMUSG00000027670	Ocstamp	intron	-7421	ENSMUSG00000027670	Ocstamp
2_165528981_165530801	oto_TP1_RF4_vs_RF5	down	-0.524	25994	ENSMUSG00000027661	Slc2a10	distalIntergenic	25194	ENSMUSG00000027661	Slc2a10
2_167062224_167063572	oto_TP1_RF4_vs_RF5	down	-0.513	-36		NA	USTSS1	0	ENSMUSG00000074578	Zfas1
2_167181498_167181893	oto_TP1_RF4_vs_RF5	down	-0.703	7122	ENSMUSG00000050556	Kcnb1	firstIntron	-6809	ENSMUSG00000085151	1110018N20Rik
2_167348512_167349939	oto_TP1_RF4_vs_RF5	down	-0.596	-48	ENSMUSG00000017929	B4galt5	USTSS1	0	ENSMUSG00000017929	B4galt5
2_167824733_167825863	oto_TP1_RF4_vs_RF5	down	-0.662	-107029	ENSMUSG00000027540	Ptpn1	DS2	7783	ENSMUSG00000087684	1200007C13Rik
2_168016965_168017147	oto_TP1_RF4_vs_RF5	down	-1.482	-6463	ENSMUSG00000074577	Ripor3	distalIntergenic	-6347	ENSMUSG00000074577	Ripor3
2_168111744_168112633	oto_TP1_RF4_vs_RF5	down	-0.538	31185	ENSMUSG00000044641	Pard6b	distalIntergenic	-2244	ENSMUSG00000118526	Gm52960
2_168445423_168445728	oto_TP1_RF4_vs_RF5	down	-0.646	144789	ENSMUSG00000027544	Nfatc2	distalIntergenic	-26849	ENSMUSG00000082239	Gm14234
2_169147729_169147957	oto_TP1_RF4_vs_RF5	down	-0.76	169574	ENSMUSG00000086348	1700017J07Rik	distalIntergenic	41276	ENSMUSG00000086238	Gm14258
2_169319328_169319876	oto_TP1_RF4_vs_RF5	down	-0.512	-314044	ENSMUSG00000047907	Tshz2	distalIntergenic	-69205	ENSMUSG00000086840	Gm14250
2_170510912_170512203	oto_TP1_RF4_vs_RF5	down	-0.516	328	ENSMUSG00000052033	Pfdn4	USTSS1	0	ENSMUSG00000085495	Gm16796
2_170596852_170598265	oto_TP1_RF4_vs_RF5	down	-0.566	4458	ENSMUSG00000043583	4930470P17Rik	firstIntron	3752	ENSMUSG00000043583	4930470P17Rik
2_170739885_170740530	oto_TP1_RF4_vs_RF5	down	-0.561	8401	ENSMUSG00000027560	Dok5	firstIntron	8078	ENSMUSG00000027560	Dok5
2_170873162_170873842	oto_TP1_RF4_vs_RF5	down	-0.511	141695	ENSMUSG00000027560	Dok5	intron	80982	ENSMUSG00000080955	Gm14263
2_172127615_172127877	oto_TP1_RF4_vs_RF5	down	-0.875	-84280	ENSMUSG00000067578	Cbln4	distalIntergenic	26994	ENSMUSG00000083793	Gm14274
2_172215946_172216433	oto_TP1_RF4_vs_RF5	down	-0.531	-32302	ENSMUSG00000038537	Mc3r	distalIntergenic	-32059	ENSMUSG00000038537	Mc3r
2_172221502_172222236	oto_TP1_RF4_vs_RF5	down	-0.621	-26623	ENSMUSG00000038537	Mc3r	distalIntergenic	-26256	ENSMUSG00000038537	Mc3r
2_172501496_172501777	oto_TP1_RF4_vs_RF5	down	-0.951	29083	ENSMUSG00000027505	Fam209	distalIntergenic	7914	ENSMUSG00000081344	Gm14303
2_172773299_172773519	oto_TP1_RF4_vs_RF5	down	-0.935	166912	ENSMUSG00000008999	Bmp7	distalIntergenic	90822	ENSMUSG00000093160	NA
2_172827540_172827787	oto_TP1_RF4_vs_RF5	down	-0.773	112657	ENSMUSG00000008999	Bmp7	distalIntergenic	36554	ENSMUSG00000093160	NA
2_172830860_172832042	oto_TP1_RF4_vs_RF5	down	-0.564	108870	ENSMUSG00000008999	Bmp7	distalIntergenic	32299	ENSMUSG00000093160	NA
2_173107074_173108138	oto_TP1_RF4_vs_RF5	down	-0.702	11919	ENSMUSG00000070495	Ctcfl	exon	-2680	ENSMUSG00000087382	Ctcflos
2_173229118_173230741	oto_TP1_RF4_vs_RF5	down	-0.581	-11008	ENSMUSG00000027514	Zbp1	intron	-10195	ENSMUSG00000027514	Zbp1
2_173347373_173347720	oto_TP1_RF4_vs_RF5	down	-1.495	-71014	ENSMUSG00000038400	Pmepa1	distalIntergenic	-46846	ENSMUSG00000086114	Gm14642
2_173453814_173453966	oto_TP1_RF4_vs_RF5	down	-1.049	-68702	ENSMUSG00000027518	1700021F07Rik	distalIntergenic	59248	ENSMUSG00000086114	Gm14642
2_173545808_173546643	oto_TP1_RF4_vs_RF5	down	-0.677	23634	ENSMUSG00000027518	1700021F07Rik	distalIntergenic	23222	ENSMUSG00000027518	1700021F07Rik
2_173578103_173578394	oto_TP1_RF4_vs_RF5	down	-0.669	92	ENSMUSG00000027517	Ankrd60	USTSS1	0	ENSMUSG00000027517	Ankrd60
2_173659122_173660228	oto_TP1_RF4_vs_RF5	down	-0.615	-136	ENSMUSG00000055897	Ppp4r1l-ps	USTSS1	0	ENSMUSG00000055897	Ppp4r1l-ps
2_174109892_174111171	oto_TP1_RF4_vs_RF5	down	-0.649	181	ENSMUSG00000039263	Npepl1	USTSS1	0	ENSMUSG00000039263	Npepl1
2_174295166_174295594	oto_TP1_RF4_vs_RF5	down	-0.571	56	ENSMUSG00000086537	Gnasas1	USTSS1	0	ENSMUSG00000098342	NA
2_174463526_174464923	oto_TP1_RF4_vs_RF5	down	-0.551	-124	ENSMUSG00000016252	Atp5e	USTSS1	0	ENSMUSG00000016252	Atp5e
2_174472274_174473893	oto_TP1_RF4_vs_RF5	down	-0.511	-143	ENSMUSG00000016257	Prelid3b	USTSS1	0	ENSMUSG00000016257	Prelid3b
2_174931936_174933846	oto_TP1_RF4_vs_RF5	down	-0.553	134878	ENSMUSG00000078905	Gm14393	distalIntergenic	75647	ENSMUSG00000086177	Gm14616
2_177497840_177498643	oto_TP1_RF4_vs_RF5	down	-0.53	16		NA	USTSS1	0	ENSMUSG00000094786	Gm14403
2_178137449_178137949	oto_TP1_RF4_vs_RF5	down	-0.981	-4234	ENSMUSG00000027525	Phactr3	firstIntron	18474	ENSMUSG00000027525	Phactr3
2_178548970_178549470	oto_TP1_RF4_vs_RF5	down	-0.944	118705	ENSMUSG00000039155	Cdh26	distalIntergenic	118439	ENSMUSG00000039155	Cdh26
2_178758470_178758647	oto_TP1_RF4_vs_RF5	down	-1.165	328044	ENSMUSG00000039155	Cdh26	distalIntergenic	262486	ENSMUSG00000082215	Gm14314
2_179877509_179877979	oto_TP1_RF4_vs_RF5	down	-0.635	98902	ENSMUSG00000039117	Taf4	intron	-98014	ENSMUSG00000085704	4921531C22Rik
2_180578810_180578954	oto_TP1_RF4_vs_RF5	down	-0.806	-2340	ENSMUSG00000027569	Mrgbp	distalIntergenic	-2350	ENSMUSG00000027569	Mrgbp
2_180744537_180746818	oto_TP1_RF4_vs_RF5	down	-0.553	20339	ENSMUSG00000023393	Slc17a9	distalIntergenic	19274	ENSMUSG00000023393	Slc17a9
2_180791759_180791943	oto_TP1_RF4_vs_RF5	down	-1.187	-14951	ENSMUSG00000045493	Bhlhe23	distalIntergenic	-14859	ENSMUSG00000045493	Bhlhe23
2_180830534_180830896	oto_TP1_RF4_vs_RF5	down	-0.643	-53815	ENSMUSG00000045493	Bhlhe23	exon	-5585	ENSMUSG00000085428	Gm14344
2_181133306_181135724	oto_TP1_RF4_vs_RF5	down	-0.538	774	ENSMUSG00000016346	Kcnq2	USTSS1	0	ENSMUSG00000016346	Kcnq2
2_181147806_181148211	oto_TP1_RF4_vs_RF5	down	-0.526	9006	ENSMUSG00000016349	Eef1a2	3pUTR	8803	ENSMUSG00000016349	Eef1a2
2_181929060_181929354	oto_TP1_RF4_vs_RF5	down	-1.089	-62019	ENSMUSG00000098505	Gm14496	distalIntergenic	32237	ENSMUSG00000083397	Gm5466
2_181930894_181931336	oto_TP1_RF4_vs_RF5	down	-0.962	-60111	ENSMUSG00000098505	Gm14496	distalIntergenic	34071	ENSMUSG00000083397	Gm5466
3_8245314_8246484	oto_TP1_RF4_vs_RF5	down	-0.626	217199		NA	distalIntergenic	30982	ENSMUSG00000103725	Gm7103
3_8513301_8514011	oto_TP1_RF4_vs_RF5	down	-0.6	4129	ENSMUSG00000027500	Stmn2	firstIntron	3941	ENSMUSG00000027500	Stmn2
3_8664635_8664990	oto_TP1_RF4_vs_RF5	down	-0.757	2225	ENSMUSG00000040289	Hey1	exon	2266	ENSMUSG00000040289	Hey1
3_8923084_8924343	oto_TP1_RF4_vs_RF5	down	-0.661	143	ENSMUSG00000040269	Mrps28	USTSS1	0	ENSMUSG00000040269	Mrps28
3_9076572_9077341	oto_TP1_RF4_vs_RF5	down	-0.613	14993	ENSMUSG00000103116	4930539M17Rik	distalIntergenic	3805	ENSMUSG00000103011	Gm8860
3_9128127_9128703	oto_TP1_RF4_vs_RF5	down	-0.671	66451	ENSMUSG00000103116	4930539M17Rik	distalIntergenic	55360	ENSMUSG00000103011	Gm8860
3_13247589_13247899	oto_TP1_RF4_vs_RF5	down	-0.768	-223911	ENSMUSG00000039717	Ralyl	distalIntergenic	-40298	ENSMUSG00000102815	Gm37813
3_14610544_14611817	oto_TP1_RF4_vs_RF5	down	-0.536	40	ENSMUSG00000078784	Rbis	USTSS1	0	ENSMUSG00000078784	Rbis
3_16182634_16184487	oto_TP1_RF4_vs_RF5	down	-0.53	396	ENSMUSG00000047213	Ythdf3	USTSS1	0	ENSMUSG00000047213	Ythdf3
3_16465619_16467376	oto_TP1_RF4_vs_RF5	down	-0.675	283333	ENSMUSG00000047213	Ythdf3	distalIntergenic	282407	ENSMUSG00000047213	Ythdf3
3_17834292_17835296	oto_TP1_RF4_vs_RF5	down	-0.602	39132	ENSMUSG00000093073	Mir124a-2	distalIntergenic	-30545	ENSMUSG00000087893	Gm23441
3_18643620_18643919	oto_TP1_RF4_vs_RF5	down	-0.658	-163293	ENSMUSG00000102699	4930433B08Rik	distalIntergenic	21458	ENSMUSG00000104918	Gm42944
3_19187596_19188794	oto_TP1_RF4_vs_RF5	down	-0.569	85	ENSMUSG00000027601	Mtfr1	DSTSS1	269	ENSMUSG00000027601	Mtfr1
3_19302426_19303854	oto_TP1_RF4_vs_RF5	down	-0.552	8182	ENSMUSG00000069094	Pde7a	firstIntron	7468	ENSMUSG00000069094	Pde7a
3_19305538_19305702	oto_TP1_RF4_vs_RF5	down	-0.834	5702	ENSMUSG00000069094	Pde7a	firstIntron	5620	ENSMUSG00000069094	Pde7a
3_19521981_19522674	oto_TP1_RF4_vs_RF5	down	-0.617	-8919	ENSMUSG00000027606	Dnajc5b	firstIntron	13386	ENSMUSG00000027606	Dnajc5b
3_19693107_19695128	oto_TP1_RF4_vs_RF5	down	-0.638	1278	ENSMUSG00000049796	Crh	DSTSS1	268	ENSMUSG00000049796	Crh
3_20695261_20696019	oto_TP1_RF4_vs_RF5	down	-0.57	-328463	ENSMUSG00000054988	Agtr1b	distalIntergenic	88044	ENSMUSG00000103460	Gm18491
3_21569575_21570245	oto_TP1_RF4_vs_RF5	down	-0.756	-506742	ENSMUSG00000027630	Tbl1xr1	distalIntergenic	-33565	ENSMUSG00000106085	Gm43675
3_21771386_21772537	oto_TP1_RF4_vs_RF5	down	-0.515	-304690	ENSMUSG00000027630	Tbl1xr1	intron	28236	ENSMUSG00000103441	7530428D23Rik
3_22308012_22309846	oto_TP1_RF4_vs_RF5	down	-0.572	57559		NA	distalIntergenic	-10182	ENSMUSG00000102987	Gm38324
3_27481711_27482092	oto_TP1_RF4_vs_RF5	down	-1.024	103093	ENSMUSG00000092695	Mir3092	intron	-64549	ENSMUSG00000106625	Gm43344
3_30701250_30701553	oto_TP1_RF4_vs_RF5	down	-0.966	-1559	ENSMUSG00000074653	Lrrc31	USTSS2	-1407	ENSMUSG00000074653	Lrrc31
3_31149401_31150825	oto_TP1_RF4_vs_RF5	down	-0.539	193	ENSMUSG00000037625	Cldn11	USTSS1	0	ENSMUSG00000037625	Cldn11
3_31603372_31603755	oto_TP1_RF4_vs_RF5	down	-0.784	-293245	ENSMUSG00000069072	Slc7a14	distalIntergenic	86830	ENSMUSG00000103499	Gm6558
3_32188381_32189053	oto_TP1_RF4_vs_RF5	down	-0.548	-176772		NA	intron	-71280	ENSMUSG00000103643	Gm37770
3_33729863_33731047	oto_TP1_RF4_vs_RF5	down	-0.513	-69728	ENSMUSG00000027677	Ttc14	USTSS1	0	ENSMUSG00000106231	Gm18611
3_33918526_33919876	oto_TP1_RF4_vs_RF5	down	-0.502	-74891	ENSMUSG00000027676	Ccdc39	distalIntergenic	-20942	ENSMUSG00000105475	4930431L21Rik
3_35036337_35036616	oto_TP1_RF4_vs_RF5	down	-0.702	-113826	ENSMUSG00000098862	Mir6378	distalIntergenic	-113686	ENSMUSG00000098862	Mir6378
3_35574258_35575222	oto_TP1_RF4_vs_RF5	down	-0.62	91423	ENSMUSG00000105662	Gm6639	distalIntergenic	28364	ENSMUSG00000105040	Ube2l3-ps1
3_35753453_35754976	oto_TP1_RF4_vs_RF5	down	-0.534	152	ENSMUSG00000037400	Atp11b	USTSS1	0	ENSMUSG00000037400	Atp11b
3_36467631_36467991	oto_TP1_RF4_vs_RF5	down	-0.803	7713	ENSMUSG00000098808	Mir7009	intron	7533	ENSMUSG00000098808	Mir7009
3_36478814_36479212	oto_TP1_RF4_vs_RF5	down	-1.024	3076	ENSMUSG00000027713	1810062G17Rik	firstIntron	2877	ENSMUSG00000027713	1810062G17Rik
3_36494778_36495925	oto_TP1_RF4_vs_RF5	down	-0.501	11457	ENSMUSG00000085320	Gm11548	distalIntergenic	10884	ENSMUSG00000085320	Gm11548
3_36516140_36516879	oto_TP1_RF4_vs_RF5	down	-0.83	4935	ENSMUSG00000085007	Smim43	3pUTR	-9331	ENSMUSG00000085320	Gm11548
3_36545065_36545261	oto_TP1_RF4_vs_RF5	down	-0.774	-7443	ENSMUSG00000027714	Exosc9	distalIntergenic	-4984	ENSMUSG00000083388	Gm11550
3_37050953_37052259	oto_TP1_RF4_vs_RF5	down	-0.529	-12050	ENSMUSG00000027719	Adad1	exon	7776	ENSMUSG00000086090	Gm12531
3_37271241_37271657	oto_TP1_RF4_vs_RF5	down	-0.624	-38813	ENSMUSG00000027718	Il21	distalIntergenic	-14348	ENSMUSG00000094007	NA
3_37302662_37303770	oto_TP1_RF4_vs_RF5	down	-0.578	9230	ENSMUSG00000045031	Cetn4	distalIntergenic	-8749	ENSMUSG00000106407	Gm43439
3_37418845_37420609	oto_TP1_RF4_vs_RF5	down	-0.524	-131	ENSMUSG00000050174	Nudt6	USTSS1	0	ENSMUSG00000027722	Spata5
3_38227687_38228339	oto_TP1_RF4_vs_RF5	down	-0.891	-19894	ENSMUSG00000106002	5430434I15Rik	distalIntergenic	4236	ENSMUSG00000105943	Gm2965
3_38484232_38485515	oto_TP1_RF4_vs_RF5	down	-0.548	-58	ENSMUSG00000044864	Ankrd50	USTSS1	0	ENSMUSG00000044864	Ankrd50
3_38753797_38754194	oto_TP1_RF4_vs_RF5	down	-0.632	-132944	ENSMUSG00000046743	Fat4	distalIntergenic	-132746	ENSMUSG00000046743	Fat4
3_40948892_40950929	oto_TP1_RF4_vs_RF5	down	-0.623	-720	ENSMUSG00000025762	Larp1b	USTSS1	0	ENSMUSG00000025762	Larp1b
3_41476118_41476980	oto_TP1_RF4_vs_RF5	down	-0.73	16650	ENSMUSG00000097639	Platr4	DS1	5411	ENSMUSG00000105260	Gm40040
3_41563076_41566252	oto_TP1_RF4_vs_RF5	down	-0.502	-216	ENSMUSG00000025764	Jade1	USTSS1	0	ENSMUSG00000103843	Gm31266
3_41741759_41743715	oto_TP1_RF4_vs_RF5	down	-0.563	119	ENSMUSG00000025766	D3Ertd751e	USTSS1	0	ENSMUSG00000059834	SclTP1
3_45645997_45646117	oto_TP1_RF4_vs_RF5	down	-0.884	-206748	ENSMUSG00000100799	1700027H10Rik	distalIntergenic	44787	ENSMUSG00000103534	Gm37835
3_46758498_46759040	oto_TP1_RF4_vs_RF5	down	-0.685	142013	ENSMUSG00000098417	Mir6379	distalIntergenic	137377	ENSMUSG00000102589	Gm37445
3_50076837_50077584	oto_TP1_RF4_vs_RF5	down	-0.66	-319895	ENSMUSG00000037892	Pcdh18	intron	47168	ENSMUSG00000104457	Gm37826
3_50300104_50301384	oto_TP1_RF4_vs_RF5	down	-0.679	142869	ENSMUSG00000027737	Slc7a11	intron	45249	ENSMUSG00000102167	Gm2345
3_50381250_50382560	oto_TP1_RF4_vs_RF5	down	-0.518	61708	ENSMUSG00000027737	Slc7a11	exon	21723	ENSMUSG00000103907	Gm37498
3_50421439_50422485	oto_TP1_RF4_vs_RF5	down	-0.842	21651	ENSMUSG00000027737	Slc7a11	intron	-17156	ENSMUSG00000103907	Gm37498
3_52843677_52845187	oto_TP1_RF4_vs_RF5	down	-0.731	83234	ENSMUSG00000104401	Gm20750	distalIntergenic	-45892	ENSMUSG00000104109	Gm30292
3_53028815_53029609	oto_TP1_RF4_vs_RF5	down	-0.546	-11989	ENSMUSG00000027742	Cog6	distalIntergenic	-11578	ENSMUSG00000027742	Cog6
3_53161777_53162789	oto_TP1_RF4_vs_RF5	down	-0.63	120736	ENSMUSG00000048332	Lhfp	intron	-48366	ENSMUSG00000104968	Gm43803
3_53656102_53657866	oto_TP1_RF4_vs_RF5	down	-0.623	371	ENSMUSG00000037016	Frem2	USTSS1	0	ENSMUSG00000037016	Frem2
3_54692228_54693536	oto_TP1_RF4_vs_RF5	down	-0.579	67	ENSMUSG00000027751	Supt20	USTSS1	0	ENSMUSG00000027751	Supt20
3_54734512_54736456	oto_TP1_RF4_vs_RF5	down	-0.756	-55	ENSMUSG00000036632	Alg5	USTSS1	0	ENSMUSG00000027752	Exosc8
3_55111573_55114179	oto_TP1_RF4_vs_RF5	down	-0.532	710	ENSMUSG00000036580	Spg20	USTSS1	0	ENSMUSG00000036580	Spg20
3_55246625_55247276	oto_TP1_RF4_vs_RF5	down	-0.741	4587	ENSMUSG00000027797	Dclk1	5pUTR	4261	ENSMUSG00000027797	Dclk1
3_55452545_55453335	oto_TP1_RF4_vs_RF5	down	-0.516	-8788	ENSMUSG00000027797	Dclk1	intron	18875	ENSMUSG00000094962	Gm21954
3_57934968_57935459	oto_TP1_RF4_vs_RF5	down	-0.668	-87457	ENSMUSG00000027805	Pfn2	distalIntergenic	-7459	ENSMUSG00000104730	Gm42511
3_58089280_58090369	oto_TP1_RF4_vs_RF5	down	-0.695	73982	ENSMUSG00000100666	1700007F19Rik	distalIntergenic	9564	ENSMUSG00000105065	Gm42513
3_58163137_58164358	oto_TP1_RF4_vs_RF5	down	-0.509	59	ENSMUSG00000100666	1700007F19Rik	USTSS1	0	ENSMUSG00000100666	1700007F19Rik
3_61268057_61269507	oto_TP1_RF4_vs_RF5	down	-0.517	-95725	ENSMUSG00000036894	Rap2b	distalIntergenic	21939	ENSMUSG00000102242	Gm37719
3_63570487_63571079	oto_TP1_RF4_vs_RF5	down	-0.715	131532	ENSMUSG00000104336	Gm34240	distalIntergenic	81494	ENSMUSG00000088957	NA
3_63928479_63930181	oto_TP1_RF4_vs_RF5	down	-0.522	142	ENSMUSG00000048581	E130311K13Rik	USTSS1	0	ENSMUSG00000048581	E130311K13Rik
3_64790281_64791566	oto_TP1_RF4_vs_RF5	down	-0.577	53819	ENSMUSG00000097538	Gm26939	firstIntron	-44636	ENSMUSG00000093474	Vmn2r-ps12
3_65391567_65393513	oto_TP1_RF4_vs_RF5	down	-0.528	13	ENSMUSG00000027828	Ssr3	USTSS1	0	ENSMUSG00000027828	Ssr3
3_65973887_65975545	oto_TP1_RF4_vs_RF5	down	-0.531	-16467	ENSMUSG00000027829	Ccnl1	distalIntergenic	3973	ENSMUSG00000102652	Gm37078
3_68675154_68675732	oto_TP1_RF4_vs_RF5	down	-0.658	-15201	ENSMUSG00000027776	Il12a	distalIntergenic	-14912	ENSMUSG00000027776	Il12a
3_69497259_69497503	oto_TP1_RF4_vs_RF5	down	-0.812	101579	ENSMUSG00000043300	B3galnTP1	firstExon	-64891	ENSMUSG00000090743	Gm17213
3_69529639_69529942	oto_TP1_RF4_vs_RF5	down	-0.615	69169	ENSMUSG00000043300	B3galnTP1	intron	37522	ENSMUSG00000098006	Gm8565
3_69883434_69884074	oto_TP1_RF4_vs_RF5	down	-0.912	-23860	ENSMUSG00000043461	Sptssb	distalIntergenic	-23494	ENSMUSG00000043461	Sptssb
3_75136014_75136717	oto_TP1_RF4_vs_RF5	down	-0.532	7406	ENSMUSG00000034151	Zbbx	exon	28317	ENSMUSG00000034151	Zbbx
3_79285346_79287994	oto_TP1_RF4_vs_RF5	down	-0.546	-58706	ENSMUSG00000091685	Gm17359	USTSS1	0	ENSMUSG00000062232	Rapgef2
3_79816370_79816513	oto_TP1_RF4_vs_RF5	down	-0.615	26220	ENSMUSG00000027956	Tmem144	intron	-18420	ENSMUSG00000077461	Gm26420
3_79854029_79855423	oto_TP1_RF4_vs_RF5	down	-0.576	-12064	ENSMUSG00000027956	Tmem144	USTSS2	-1256	ENSMUSG00000027956	Tmem144
3_80159549_80161056	oto_TP1_RF4_vs_RF5	down	-0.57	274373	ENSMUSG00000027955	Gask1b	firstIntron	25417	ENSMUSG00000105307	Gm43839
3_82332074_82334593	oto_TP1_RF4_vs_RF5	down	-0.502	-24738	ENSMUSG00000033900	Map9	distalIntergenic	-23451	ENSMUSG00000033900	Map9
3_83002301_83002494	oto_TP1_RF4_vs_RF5	down	-1.094	-5326	ENSMUSG00000033860	Fgg	firstIntron	-5230	ENSMUSG00000033860	Fgg
3_83862681_83863357	oto_TP1_RF4_vs_RF5	down	-0.571	-21411	ENSMUSG00000027995	Tlr2	distalIntergenic	-20914	ENSMUSG00000027995	Tlr2
3_84352773_84352941	oto_TP1_RF4_vs_RF5	down	-1.578	27064	ENSMUSG00000104004	4930565D16Rik	intron	26980	ENSMUSG00000104004	4930565D16Rik
3_85287323_85287971	oto_TP1_RF4_vs_RF5	down	-0.828	-29872	ENSMUSG00000099995	1700036G14Rik	intron	-29548	ENSMUSG00000099995	1700036G14Rik
3_85314986_85315796	oto_TP1_RF4_vs_RF5	down	-0.542	-2128	ENSMUSG00000099995	1700036G14Rik	USTSS2	-1723	ENSMUSG00000099995	1700036G14Rik
3_86933550_86933773	oto_TP1_RF4_vs_RF5	down	-0.749	-12778	ENSMUSG00000028078	Dclk2	USTSS1	0	ENSMUSG00000103650	Gm37207
3_87032950_87033825	oto_TP1_RF4_vs_RF5	down	-0.547	-34048	ENSMUSG00000028076	Cd1d1	distalIntergenic	-9067	ENSMUSG00000104265	Gm8869
3_87089410_87090992	oto_TP1_RF4_vs_RF5	down	-0.653	84546	ENSMUSG00000041734	Kirrel	exon	22517	ENSMUSG00000077672	Gm24472
3_87249666_87249869	oto_TP1_RF4_vs_RF5	down	-1.078	13756	ENSMUSG00000015852	Fcrls	DS1	13869	ENSMUSG00000015852	Fcrls
3_87770377_87770689	oto_TP1_RF4_vs_RF5	down	-0.905	-1580	ENSMUSG00000028073	Pear1	firstIntron	-21752	ENSMUSG00000023084	Lrrc71
3_88141867_88144438	oto_TP1_RF4_vs_RF5	down	-0.606	781	ENSMUSG00000001419	Mef2d	USTSS1	0	ENSMUSG00000001419	Mef2d
3_88243821_88244974	oto_TP1_RF4_vs_RF5	down	-0.566	10286	ENSMUSG00000104445	Rhbg	exon	9735	ENSMUSG00000104445	Rhbg
3_89220986_89221494	oto_TP1_RF4_vs_RF5	down	-0.879	4652	ENSMUSG00000028047	Thbs3	exon	5594	ENSMUSG00000064068	Mtx1
3_89354708_89355623	oto_TP1_RF4_vs_RF5	down	-0.573	-5138	ENSMUSG00000028041	Adam15	DSTSS2	1079	ENSMUSG00000074467	Gm10702
3_89429890_89430834	oto_TP1_RF4_vs_RF5	down	-0.518	148	ENSMUSG00000047824	Pygo2	USTSS1	0	ENSMUSG00000047824	Pygo2
3_90077376_90077728	oto_TP1_RF4_vs_RF5	down	-0.631	-1969	ENSMUSG00000027940	Tpm3	intron	4727	ENSMUSG00000027940	Tpm3
3_90514271_90514969	oto_TP1_RF4_vs_RF5	down	-0.534	185	ENSMUSG00000042312	S100a13	USTSS1	0	ENSMUSG00000044080	S100a1
3_90600561_90601179	oto_TP1_RF4_vs_RF5	down	-1.039	656	ENSMUSG00000001021	S100a3	USTSS1	-725	ENSMUSG00000105518	Gm42674
3_90629108_90629699	oto_TP1_RF4_vs_RF5	down	-0.694	16510	ENSMUSG00000001025	S100a6	distalIntergenic	16226	ENSMUSG00000001025	S100a6
3_90708505_90710690	oto_TP1_RF4_vs_RF5	down	-0.583	-13877	ENSMUSG00000056071	S100a9	USTSS1	0	ENSMUSG00000105819	Gm42579
3_92153291_92153930	oto_TP1_RF4_vs_RF5	down	-0.943	-10857	ENSMUSG00000027927	Lelp1	distalIntergenic	-10547	ENSMUSG00000027927	Lelp1
3_93130394_93131207	oto_TP1_RF4_vs_RF5	down	-0.593	-13986	ENSMUSG00000078657	Crnn	distalIntergenic	-13580	ENSMUSG00000078657	Crnn
3_93299888_93300116	oto_TP1_RF4_vs_RF5	down	-1.936	-19747	ENSMUSG00000041991	Hrnr	distalIntergenic	-4899	ENSMUSG00000102485	Gm37922
3_93522445_93523476	oto_TP1_RF4_vs_RF5	down	-0.873	2465	ENSMUSG00000027907	S100a11	DSTSS2	1957	ENSMUSG00000027907	S100a11
3_93547071_93547561	oto_TP1_RF4_vs_RF5	down	-0.863	-7801	ENSMUSG00000041959	S100a10	distalIntergenic	-7519	ENSMUSG00000041959	S100a10
3_94601773_94603384	oto_TP1_RF4_vs_RF5	down	-0.509	-19863	ENSMUSG00000028136	Snx27	DSTSS2	1400	ENSMUSG00000062896	Rpl31-ps11
3_95178829_95179308	oto_TP1_RF4_vs_RF5	down	-0.677	14730	ENSMUSG00000038777	Sema6c	distalIntergenic	18372	ENSMUSG00000038777	Sema6c
3_95992906_95993164	oto_TP1_RF4_vs_RF5	down	-0.542	2804	ENSMUSG00000015745	Plekho1	intron	2837	ENSMUSG00000015745	Plekho1
3_96268111_96270385	oto_TP1_RF4_vs_RF5	down	-0.513	-452	ENSMUSG00000105827	H2bc18	USTSS1	0	ENSMUSG00000074403	H3c13
3_96401933_96402353	oto_TP1_RF4_vs_RF5	down	-0.766	12690	ENSMUSG00000064796	NA	USTSS1	0	ENSMUSG00000097539	4930477E14Rik
3_97609317_97610612	oto_TP1_RF4_vs_RF5	down	-0.636	225	ENSMUSG00000028089	Chd1l	USTSS1	0	ENSMUSG00000105004	Gm43075
3_97657626_97659057	oto_TP1_RF4_vs_RF5	down	-0.54	130	ENSMUSG00000038205	Prkab2	USTSS1	0	ENSMUSG00000038205	Prkab2
3_98011820_98014431	oto_TP1_RF4_vs_RF5	down	-0.578	-412	ENSMUSG00000027878	Notch2	USTSS1	0	ENSMUSG00000027878	Notch2
3_98312735_98313865	oto_TP1_RF4_vs_RF5	down	-0.518	26669	ENSMUSG00000053398	Phgdh	3pUTR	25747	ENSMUSG00000105909	Gm43189
3_100421340_100421869	oto_TP1_RF4_vs_RF5	down	-1.45	-4800	ENSMUSG00000086923	4930406D18Rik	distalIntergenic	-4536	ENSMUSG00000086923	4930406D18Rik
3_100866872_100867231	oto_TP1_RF4_vs_RF5	down	-0.863	41593	ENSMUSG00000051076	Vtcn1	firstIntron	41413	ENSMUSG00000051076	Vtcn1
3_101194284_101195029	oto_TP1_RF4_vs_RF5	down	-0.741	-84491	ENSMUSG00000027864	Ptgfrn	distalIntergenic	12370	ENSMUSG00000082415	Gm12486
3_101304040_101304384	oto_TP1_RF4_vs_RF5	down	-0.747	-16273	ENSMUSG00000027863	Cd2	distalIntergenic	2695	ENSMUSG00000072381	Gm10355
3_101699838_101700803	oto_TP1_RF4_vs_RF5	down	-0.975	-95614	ENSMUSG00000033161	Atp1a1	distalIntergenic	8049	ENSMUSG00000106070	Gm43135
3_101740707_101741260	oto_TP1_RF4_vs_RF5	down	-1.342	95239	ENSMUSG00000044313	Mab21l3	distalIntergenic	-6864	ENSMUSG00000105642	Gm43134
3_103438939_103439239	oto_TP1_RF4_vs_RF5	down	-0.828	-136156	ENSMUSG00000027849	Syt6	distalIntergenic	6561	ENSMUSG00000065029	Gm25199
3_104264567_104264823	oto_TP1_RF4_vs_RF5	down	-1.271	-44289	ENSMUSG00000052539	Magi3	distalIntergenic	-44193	ENSMUSG00000052539	Magi3
3_104431007_104431669	oto_TP1_RF4_vs_RF5	down	-0.772	80580	ENSMUSG00000032913	Lrig2	firstIntron	-12680	ENSMUSG00000106453	Gm9273
3_104510964_104512452	oto_TP1_RF4_vs_RF5	down	-0.532	210	ENSMUSG00000032913	Lrig2	USTSS1	0	ENSMUSG00000105659	4930509H03Rik
3_107374563_107375077	oto_TP1_RF4_vs_RF5	down	-0.686	-41531	ENSMUSG00000048109	Rbm15	distalIntergenic	31608	ENSMUSG00000105532	Gm5279
3_107471948_107472853	oto_TP1_RF4_vs_RF5	down	-0.676	-13503	ENSMUSG00000027895	Kcnc4	exon	-12396	ENSMUSG00000027895	Kcnc4
3_108147988_108148210	oto_TP1_RF4_vs_RF5	down	-0.958	-1947	ENSMUSG00000000001	Gnai3	USTSS2	-1842	ENSMUSG00000000001	Gnai3
3_108203821_108204237	oto_TP1_RF4_vs_RF5	down	-0.725	-3195	ENSMUSG00000048796	Cyb561d1	exon	-2609	ENSMUSG00000048796	Cyb561d1
3_108388797_108390132	oto_TP1_RF4_vs_RF5	down	-0.523	5627	ENSMUSG00000068744	Psrc1	DS1	4958	ENSMUSG00000068744	Psrc1
3_108721617_108722999	oto_TP1_RF4_vs_RF5	down	-0.52	-9	ENSMUSG00000027883	Gpsm2	USTSS1	0	ENSMUSG00000027883	Gpsm2
3_108839171_108841051	oto_TP1_RF4_vs_RF5	down	-0.58	391	ENSMUSG00000027882	Stxbp3	USTSS1	0	ENSMUSG00000027882	Stxbp3
3_115712441_115713514	oto_TP1_RF4_vs_RF5	down	-0.768	2077	ENSMUSG00000045092	S1pr1	DSTSS2	1558	ENSMUSG00000045092	S1pr1
3_116104941_116105166	oto_TP1_RF4_vs_RF5	down	-0.685	24634	ENSMUSG00000027962	Vcam1	distalIntergenic	-23285	ENSMUSG00000104653	Gm43109
3_116163630_116163912	oto_TP1_RF4_vs_RF5	down	-0.967	-34083	ENSMUSG00000027962	Vcam1	exon	13151	ENSMUSG00000097362	Gm26544
3_116661755_116663457	oto_TP1_RF4_vs_RF5	down	-0.528	71	ENSMUSG00000089911	Mfsd14a	USTSS1	0	ENSMUSG00000089911	Mfsd14a
3_121093327_121094084	oto_TP1_RF4_vs_RF5	down	-0.502	77989	ENSMUSG00000028133	Rwdd3	distalIntergenic	-63545	ENSMUSG00000104749	Gm42926
3_121526339_121527037	oto_TP1_RF4_vs_RF5	down	-0.845	5656	ENSMUSG00000039865	Slc44a3	intron	-4582	ENSMUSG00000097124	A530020G20Rik
3_121535735_121536628	oto_TP1_RF4_vs_RF5	down	-0.624	-3838	ENSMUSG00000039865	Slc44a3	exon	-3331	ENSMUSG00000039865	Slc44a3
3_121884688_121885840	oto_TP1_RF4_vs_RF5	down	-1.029	-67965	ENSMUSG00000039831	Arhgap29	distalIntergenic	21846	ENSMUSG00000104595	Gm42593
3_121967265_121968966	oto_TP1_RF4_vs_RF5	down	-0.557	310	ENSMUSG00000039831	Arhgap29	5pUTR	14724	ENSMUSG00000039831	Arhgap29
3_122169560_122171652	oto_TP1_RF4_vs_RF5	down	-0.56	-74951	ENSMUSG00000028124	Gclm	exon	13352	ENSMUSG00000104799	Gm9361
3_122245010_122246360	oto_TP1_RF4_vs_RF5	down	-0.659	128	ENSMUSG00000028124	Gclm	USTSS1	0	ENSMUSG00000028124	Gclm
3_122489960_122491410	oto_TP1_RF4_vs_RF5	down	-0.54	7116	ENSMUSG00000028121	Bcar3	intron	25233	ENSMUSG00000087743	NA
3_122638067_122639748	oto_TP1_RF4_vs_RF5	down	-0.647	-19194	ENSMUSG00000039735	Fnbp1l	distalIntergenic	-4796	ENSMUSG00000106562	Gm5981
3_127038449_127038931	oto_TP1_RF4_vs_RF5	down	-0.573	-40238	ENSMUSG00000032826	Ank2	exon	13115	ENSMUSG00000105322	Gm43751
3_127763207_127763387	oto_TP1_RF4_vs_RF5	down	-1.039	17230	ENSMUSG00000028028	Alpk1	firstIntron	17140	ENSMUSG00000028028	Alpk1
3_129421689_129422279	oto_TP1_RF4_vs_RF5	down	-0.869	-11689	ENSMUSG00000105712	Gm5712	distalIntergenic	-11394	ENSMUSG00000105712	Gm5712
3_129708002_129708638	oto_TP1_RF4_vs_RF5	down	-0.577	16766	ENSMUSG00000028017	Egf	intron	-20207	ENSMUSG00000106120	Gm42697
3_130059789_130061881	oto_TP1_RF4_vs_RF5	down	-0.519	72	ENSMUSG00000001052	Sec24b	USTSS1	0	ENSMUSG00000001052	Sec24b
3_130818196_130819512	oto_TP1_RF4_vs_RF5	down	-0.655	-88456	ENSMUSG00000062006	Rpl34	distalIntergenic	27461	ENSMUSG00000104984	Gm5982
3_131564105_131565335	oto_TP1_RF4_vs_RF5	down	-0.538	-48	ENSMUSG00000028032	Papss1	USTSS1	0	ENSMUSG00000028032	Papss1
3_133309757_133311730	oto_TP1_RF4_vs_RF5	down	-0.538	634	ENSMUSG00000028013	Ppa2	USTSS1	0	ENSMUSG00000105957	Gm43254
3_135298658_135298942	oto_TP1_RF4_vs_RF5	down	-0.889	-8900	ENSMUSG00000037994	Slc9b2	intron	-8758	ENSMUSG00000037994	Slc9b2
3_136669136_136672093	oto_TP1_RF4_vs_RF5	down	-0.525	549	ENSMUSG00000028161	Ppp3ca	USTSS1	0	ENSMUSG00000028161	Ppp3ca
3_137867452_137868304	oto_TP1_RF4_vs_RF5	down	-0.509	203	ENSMUSG00000074212	Dnajb14	USTSS1	0	ENSMUSG00000074212	Dnajb14
3_137990977_137991815	oto_TP1_RF4_vs_RF5	down	-0.876	-9847	ENSMUSG00000028159	Dapp1	distalIntergenic	-9124	ENSMUSG00000105296	Gm19708
3_138626100_138626716	oto_TP1_RF4_vs_RF5	down	-1.021	99140	ENSMUSG00000028156	Eif4e	distalIntergenic	17228	ENSMUSG00000105126	Gm43723
3_138686763_138687497	oto_TP1_RF4_vs_RF5	down	-0.58	39854	ENSMUSG00000105838	4930425O10Rik	distalIntergenic	39487	ENSMUSG00000105838	4930425O10Rik
3_139200395_139200630	oto_TP1_RF4_vs_RF5	down	-1.016	-5380	ENSMUSG00000047940	Stpg2	distalIntergenic	-5064	ENSMUSG00000047940	Stpg2
3_142174026_142174404	oto_TP1_RF4_vs_RF5	down	-1.194	-4790	ENSMUSG00000052430	Bmpr1b	distalIntergenic	-4601	ENSMUSG00000052430	Bmpr1b
3_142474546_142474869	oto_TP1_RF4_vs_RF5	down	-0.955	-22226	ENSMUSG00000105504	Gbp5	distalIntergenic	-19109	ENSMUSG00000105504	Gbp5
3_142475676_142476303	oto_TP1_RF4_vs_RF5	down	-0.771	-20944	ENSMUSG00000105504	Gbp5	distalIntergenic	-17675	ENSMUSG00000105504	Gbp5
3_142708563_142709405	oto_TP1_RF4_vs_RF5	down	-0.574	7936	ENSMUSG00000040213	Kyat3	intron	7512	ENSMUSG00000040213	Kyat3
3_143738308_143738985	oto_TP1_RF4_vs_RF5	down	-0.59	-26504	ENSMUSG00000105279	Gm6260	distalIntergenic	-4392	ENSMUSG00000105324	Gm42705
3_145026727_145027097	oto_TP1_RF4_vs_RF5	down	-1.377	5864	ENSMUSG00000028255	Clca1	intron	5679	ENSMUSG00000028255	Clca1
3_145254912_145255339	oto_TP1_RF4_vs_RF5	down	-1.645	-37346	ENSMUSG00000028197	Col24a1	distalIntergenic	-37133	ENSMUSG00000028197	Col24a1
3_145649233_145650154	oto_TP1_RF4_vs_RF5	down	-0.639	291	ENSMUSG00000028195	Ccn1	USTSS1	0	ENSMUSG00000028195	Ccn1
3_145890049_145891034	oto_TP1_RF4_vs_RF5	down	-0.682	-33720	ENSMUSG00000028191	Bcl10	intron	11029	ENSMUSG00000105388	Rpl36a-ps2
3_146621990_146622615	oto_TP1_RF4_vs_RF5	down	-0.659	-6705	ENSMUSG00000028185	Dnase2b	intron	-6394	ENSMUSG00000028185	Dnase2b
3_147064005_147064431	oto_TP1_RF4_vs_RF5	down	-0.745	211851	ENSMUSG00000036745	Ttll7	distalIntergenic	-31753	ENSMUSG00000103334	Gm29771
3_150384953_150385600	oto_TP1_RF4_vs_RF5	down	-0.791	638585	ENSMUSG00000092830	Mir3963	distalIntergenic	130481	ENSMUSG00000105779	Gm6439
3_153654680_153655715	oto_TP1_RF4_vs_RF5	down	-0.501	69935	ENSMUSG00000052544	St6galnac3	firstIntron	32978	ENSMUSG00000089376	NA
3_157717388_157717966	oto_TP1_RF4_vs_RF5	down	-0.81	150785	ENSMUSG00000040016	Ptger3	distalIntergenic	8442	ENSMUSG00000106632	Gm33466
3_158707466_158707758	oto_TP1_RF4_vs_RF5	down	-1.421	-145391	ENSMUSG00000028176	Lrrc7	distalIntergenic	-145245	ENSMUSG00000028176	Lrrc7
4_3083238_3083914	oto_TP1_RF4_vs_RF5	down	-1.156	-88507	ENSMUSG00000115072	Vmn1r2	distalIntergenic	20678	ENSMUSG00000081279	Vmn1r-ps2
4_3797500_3798395	oto_TP1_RF4_vs_RF5	down	-0.513	37707	ENSMUSG00000028234	Rps20	USTSS1	-917	ENSMUSG00000077271	Gm22781
4_3938127_3939338	oto_TP1_RF4_vs_RF5	down	-0.503	-155	ENSMUSG00000042198	Chchd7	USTSS1	0	ENSMUSG00000003282	Plag1
4_6209429_6209756	oto_TP1_RF4_vs_RF5	down	-1.292	18488	ENSMUSG00000028243	Ubxn2b	intron	18331	ENSMUSG00000028243	Ubxn2b
4_7253590_7254236	oto_TP1_RF4_vs_RF5	down	-0.512	-263190	ENSMUSG00000041272	Tox	distalIntergenic	-214076	ENSMUSG00000083023	Gm11804
4_8432404_8432654	oto_TP1_RF4_vs_RF5	down	-0.767	-103115	ENSMUSG00000047187	Rab2a	distalIntergenic	21593	ENSMUSG00000103127	Gm37386
4_8535012_8536516	oto_TP1_RF4_vs_RF5	down	-0.573	120	ENSMUSG00000047187	Rab2a	USTSS1	0	ENSMUSG00000047187	Rab2a
4_8646934_8648667	oto_TP1_RF4_vs_RF5	down	-0.638	-42605	ENSMUSG00000041235	Chd7	distalIntergenic	24915	ENSMUSG00000082122	Gm11809
4_8689412_8692246	oto_TP1_RF4_vs_RF5	down	-0.567	423	ENSMUSG00000041235	Chd7	USTSS1	0	ENSMUSG00000041235	Chd7
4_8729748_8730778	oto_TP1_RF4_vs_RF5	down	-0.654	-21061	ENSMUSG00000041235	Chd7	firstIntron	39342	ENSMUSG00000041235	Chd7
4_9665739_9665943	oto_TP1_RF4_vs_RF5	down	-0.949	3321	ENSMUSG00000028207	Asph	firstIntron	-3336	ENSMUSG00000092724	NA
4_10834867_10836169	oto_TP1_RF4_vs_RF5	down	-0.702	10112	ENSMUSG00000092880	Mir3471-1	distalIntergenic	9461	ENSMUSG00000092880	Mir3471-1
4_11006459_11008257	oto_TP1_RF4_vs_RF5	down	-0.55	261	ENSMUSG00000049969	Plekhf2	USTSS1	0	ENSMUSG00000049969	Plekhf2
4_11165859_11167273	oto_TP1_RF4_vs_RF5	down	-0.613	10125	ENSMUSG00000028211	Trp53inp1	exon	9428	ENSMUSG00000028211	Trp53inp1
4_11940072_11940561	oto_TP1_RF4_vs_RF5	down	-1.306	25396	ENSMUSG00000049225	Pdp1	distalIntergenic	-8326	ENSMUSG00000080663	NA
4_11987378_11987587	oto_TP1_RF4_vs_RF5	down	-1.468	20909		NA	firstIntron	20813	ENSMUSG00000085614	1700123M08Rik
4_11997550_11999545	oto_TP1_RF4_vs_RF5	down	-0.621	31974		NA	exon	9498	ENSMUSG00000085027	Gm11840
4_12001669_12002172	oto_TP1_RF4_vs_RF5	down	-0.643	35347		NA	firstIntron	6871	ENSMUSG00000085027	Gm11840
4_12003741_12003990	oto_TP1_RF4_vs_RF5	down	-1.117	37292		NA	firstIntron	5053	ENSMUSG00000085027	Gm11840
4_12017488_12018390	oto_TP1_RF4_vs_RF5	down	-1.357	51365		NA	distalIntergenic	-8445	ENSMUSG00000085027	Gm11840
4_12139722_12141066	oto_TP1_RF4_vs_RF5	down	-0.53	277	ENSMUSG00000046667	Rbm12b1	USTSS1	0	ENSMUSG00000046667	Rbm12b1
4_15265128_15266822	oto_TP1_RF4_vs_RF5	down	-0.567	155	ENSMUSG00000043252	Tmem64	USTSS1	0	ENSMUSG00000043252	Tmem64
4_16162959_16164391	oto_TP1_RF4_vs_RF5	down	-0.564	-32	ENSMUSG00000041135	Ripk2	USTSS1	0	ENSMUSG00000041135	Ripk2
4_16292017_16292244	oto_TP1_RF4_vs_RF5	down	-1.13	128021	ENSMUSG00000085112	A530072M11Rik	distalIntergenic	45748	ENSMUSG00000083725	Gm11865
4_16670015_16670541	oto_TP1_RF4_vs_RF5	down	-0.625	506168	ENSMUSG00000085112	A530072M11Rik	distalIntergenic	-5382	ENSMUSG00000096423	Gm24978
4_19900807_19901583	oto_TP1_RF4_vs_RF5	down	-0.824	21371	ENSMUSG00000028238	Atp6v0d2	intron	21022	ENSMUSG00000028238	Atp6v0d2
4_21368184_21368819	oto_TP1_RF4_vs_RF5	down	-1.036	317461	ENSMUSG00000040478	Prdm13	distalIntergenic	39664	ENSMUSG00000089322	Gm25977
4_22089522_22090784	oto_TP1_RF4_vs_RF5	down	-0.912	158827	ENSMUSG00000028246	Faxc	distalIntergenic	26748	ENSMUSG00000082490	Gm11880
4_22477046_22478143	oto_TP1_RF4_vs_RF5	down	-0.512	10771	ENSMUSG00000095139	Pou3f2	distalIntergenic	10223	ENSMUSG00000095139	Pou3f2
4_22486817_22490540	oto_TP1_RF4_vs_RF5	down	-0.715	-313	ENSMUSG00000095139	Pou3f2	USTSS1	0	ENSMUSG00000095139	Pou3f2
4_22491255_22492101	oto_TP1_RF4_vs_RF5	down	-0.865	1130	ENSMUSG00000107859	Gm30731	DSTSS1	707	ENSMUSG00000107859	Gm30731
4_22494056_22496003	oto_TP1_RF4_vs_RF5	down	-0.549	4482	ENSMUSG00000107859	Gm30731	distalIntergenic	3508	ENSMUSG00000107859	Gm30731
4_22497275_22499032	oto_TP1_RF4_vs_RF5	down	-0.828	7606	ENSMUSG00000107859	Gm30731	distalIntergenic	6727	ENSMUSG00000107859	Gm30731
4_24154200_24155087	oto_TP1_RF4_vs_RF5	down	-0.551	-341807	ENSMUSG00000045751	Mms22l	distalIntergenic	-83013	ENSMUSG00000083154	Gm11892
4_24736222_24738045	oto_TP1_RF4_vs_RF5	down	-0.564	113990	ENSMUSG00000040387	Klhl32	intron	-54635	ENSMUSG00000087399	Gm11899
4_32950277_32951964	oto_TP1_RF4_vs_RF5	down	-0.603	-295	ENSMUSG00000040183	Ankrd6	USTSS1	0	ENSMUSG00000040183	Ankrd6
4_34777290_34778904	oto_TP1_RF4_vs_RF5	down	-0.629	269	ENSMUSG00000028295	Smim8	USTSS1	0	ENSMUSG00000028295	Smim8
4_35115978_35116367	oto_TP1_RF4_vs_RF5	down	-0.614	-35882	ENSMUSG00000042993	Ifnk	firstIntron	-35689	ENSMUSG00000042993	Ifnk
4_39991548_39992156	oto_TP1_RF4_vs_RF5	down	-0.839	-151413	ENSMUSG00000028405	Aco1	distalIntergenic	-9990	ENSMUSG00000088526	Gm26087
4_40285545_40286220	oto_TP1_RF4_vs_RF5	down	-0.655	-6462	ENSMUSG00000071014	Ndufb6	distalIntergenic	-6124	ENSMUSG00000071014	Ndufb6
4_40502497_40503077	oto_TP1_RF4_vs_RF5	down	-0.612	22761	ENSMUSG00000086355	4933428C19Rik	intron	22471	ENSMUSG00000086355	4933428C19Rik
4_40513333_40513595	oto_TP1_RF4_vs_RF5	down	-0.799	12084	ENSMUSG00000086355	4933428C19Rik	intron	11953	ENSMUSG00000086355	4933428C19Rik
4_40853376_40855085	oto_TP1_RF4_vs_RF5	down	-0.501	306	ENSMUSG00000028413	B4galTP1	USTSS1	0	ENSMUSG00000028413	B4galTP1
4_40889929_40890320	oto_TP1_RF4_vs_RF5	down	-0.653	-29931	ENSMUSG00000028415	Spink4	distalIntergenic	23035	ENSMUSG00000081309	Gm12397
4_41522659_41523327	oto_TP1_RF4_vs_RF5	down	-0.571	5556	ENSMUSG00000036162	Fam219aos	DSTSS2	1965	ENSMUSG00000087623	Gm12404
4_41781802_41782834	oto_TP1_RF4_vs_RF5	down	-0.631	-8142	ENSMUSG00000073888	Ccl27a	distalIntergenic	-7555	ENSMUSG00000073888	Ccl27a
4_42923961_42925412	oto_TP1_RF4_vs_RF5	down	-0.516	7444	ENSMUSG00000036062	Phf24	firstIntron	7301	ENSMUSG00000036062	Phf24
4_42961410_42961903	oto_TP1_RF4_vs_RF5	down	-0.575	-8289	ENSMUSG00000028451	1700022I11Rik	distalIntergenic	-7701	ENSMUSG00000028451	1700022I11Rik
4_43005767_43006011	oto_TP1_RF4_vs_RF5	down	-0.6	4412	ENSMUSG00000028453	Fancg	intron	4495	ENSMUSG00000028453	Fancg
4_43552308_43553434	oto_TP1_RF4_vs_RF5	down	-0.593	9712	ENSMUSG00000028465	Tln1	exon	-8898	ENSMUSG00000028466	Creb3
4_43759602_43759884	oto_TP1_RF4_vs_RF5	down	-0.878	7884		NA	distalIntergenic	7893	ENSMUSG00000083417	Olfr269-ps1
4_43925779_43926159	oto_TP1_RF4_vs_RF5	down	-0.637	-31733	ENSMUSG00000028480	Glipr2	intron	20701	ENSMUSG00000099252	NA
4_44200005_44200402	oto_TP1_RF4_vs_RF5	down	-0.628	21063	ENSMUSG00000092677	Mir5106	firstIntron	20865	ENSMUSG00000092677	Mir5106
4_44251595_44252207	oto_TP1_RF4_vs_RF5	down	-0.717	-30634	ENSMUSG00000092677	Mir5106	distalIntergenic	-17806	ENSMUSG00000035696	Rnf38
4_44269090_44270068	oto_TP1_RF4_vs_RF5	down	-0.587	-31338	ENSMUSG00000035683	Melk	distalIntergenic	-30808	ENSMUSG00000035683	Melk
4_44564660_44565526	oto_TP1_RF4_vs_RF5	down	-0.695	42475	ENSMUSG00000092761	Mir5120	intron	42042	ENSMUSG00000092761	Mir5120
4_45612227_45612703	oto_TP1_RF4_vs_RF5	down	-0.581	-27471	ENSMUSG00000085980	Gm12408	distalIntergenic	-27041	ENSMUSG00000085980	Gm12408
4_45844250_45844696	oto_TP1_RF4_vs_RF5	down	-0.731	-4343	ENSMUSG00000028327	Stra6l	distalIntergenic	-3968	ENSMUSG00000028327	Stra6l
4_45971887_45973552	oto_TP1_RF4_vs_RF5	down	-0.527	-111	ENSMUSG00000035517	Tdrd7	5pUTR	6553	ENSMUSG00000035517	Tdrd7
4_47225808_47226698	oto_TP1_RF4_vs_RF5	down	-0.667	18241	ENSMUSG00000028339	Col15a1	intron	-17349	ENSMUSG00000087500	Gm12426
4_47250713_47252675	oto_TP1_RF4_vs_RF5	down	-0.505	43682	ENSMUSG00000028339	Col15a1	intron	-42254	ENSMUSG00000087500	Gm12426
4_47255481_47255921	oto_TP1_RF4_vs_RF5	down	-0.636	47689	ENSMUSG00000028339	Col15a1	intron	-47022	ENSMUSG00000087500	Gm12426
4_48123809_48125845	oto_TP1_RF4_vs_RF5	down	-0.514	-92	ENSMUSG00000061455	Stx17	USTSS1	0	ENSMUSG00000061455	Stx17
4_49626978_49627433	oto_TP1_RF4_vs_RF5	down	-0.708	-4854	ENSMUSG00000028309	Rnf20	distalIntergenic	-4573	ENSMUSG00000028309	Rnf20
4_52725870_52727793	oto_TP1_RF4_vs_RF5	down	-0.621	-87772	ENSMUSG00000089717	Olfr275	distalIntergenic	-86811	ENSMUSG00000089717	Olfr275
4_53011573_53012722	oto_TP1_RF4_vs_RF5	down	-0.535	268	ENSMUSG00000015247	Nipsnap3b	USTSS1	0	ENSMUSG00000015247	Nipsnap3b
4_55328966_55330178	oto_TP1_RF4_vs_RF5	down	-0.875	-20470	ENSMUSG00000028426	Rad23b	distalIntergenic	-19865	ENSMUSG00000028426	Rad23b
4_57217643_57218226	oto_TP1_RF4_vs_RF5	down	-0.578	45864	ENSMUSG00000085967	Gm12530	intron	45572	ENSMUSG00000085967	Gm12530
4_57334007_57334595	oto_TP1_RF4_vs_RF5	down	-0.904	29991		NA	distalIntergenic	29697	ENSMUSG00000087044	1700042G15Rik
4_58079526_58080365	oto_TP1_RF4_vs_RF5	down	-0.715	-70822	ENSMUSG00000038709	Txndc8	intron	-70402	ENSMUSG00000038709	Txndc8
4_58551976_58554260	oto_TP1_RF4_vs_RF5	down	-0.543	175	ENSMUSG00000038668	Lpar1	USTSS1	0	ENSMUSG00000038668	Lpar1
4_59371733_59373665	oto_TP1_RF4_vs_RF5	down	-0.82	65934	ENSMUSG00000038578	Susd1	intron	-2867	ENSMUSG00000083979	Gm12527
4_59547692_59550052	oto_TP1_RF4_vs_RF5	down	-0.609	492	ENSMUSG00000028382	Ptbp3	USTSS1	0	ENSMUSG00000046145	1700018M17Rik
4_59624928_59627661	oto_TP1_RF4_vs_RF5	down	-0.563	84	ENSMUSG00000045071	E130308A19Rik	USTSS1	0	ENSMUSG00000045071	E130308A19Rik
4_59786430_59787056	oto_TP1_RF4_vs_RF5	down	-0.522	-2888	ENSMUSG00000038544	Inip	intron	14533	ENSMUSG00000038544	Inip
4_59804548_59807189	oto_TP1_RF4_vs_RF5	down	-0.539	219	ENSMUSG00000028385	Snx30	USTSS1	0	ENSMUSG00000028385	Snx30
4_59928309_59928632	oto_TP1_RF4_vs_RF5	down	-0.628	-13415	ENSMUSG00000028386	Slc46a2	distalIntergenic	-13253	ENSMUSG00000028386	Slc46a2
4_59932884_59933282	oto_TP1_RF4_vs_RF5	down	-0.662	-18027	ENSMUSG00000028386	Slc46a2	distalIntergenic	-17828	ENSMUSG00000028386	Slc46a2
4_62265223_62265810	oto_TP1_RF4_vs_RF5	down	-0.594	-20912	ENSMUSG00000066152	Slc31a2	DSTSS1	909	ENSMUSG00000096713	NA
4_62695932_62696243	oto_TP1_RF4_vs_RF5	down	-0.731	22114	ENSMUSG00000059810	Rgs3	intron	-9738	ENSMUSG00000085223	Gm11210
4_62731823_62731995	oto_TP1_RF4_vs_RF5	down	-0.678	57935	ENSMUSG00000059810	Rgs3	distalIntergenic	-4286	ENSMUSG00000086139	Gm11211
4_62889759_62890177	oto_TP1_RF4_vs_RF5	down	-0.961	-75606	ENSMUSG00000028358	Zfp618	distalIntergenic	-49164	ENSMUSG00000087967	Gm25391
4_63307134_63308289	oto_TP1_RF4_vs_RF5	down	-0.571	-36844	ENSMUSG00000039196	Orm1	intron	-36271	ENSMUSG00000039196	Orm1
4_63367996_63369525	oto_TP1_RF4_vs_RF5	down	-0.665	6312	ENSMUSG00000061540	Orm2	3pUTR	5547	ENSMUSG00000061540	Orm2
4_63668128_63668821	oto_TP1_RF4_vs_RF5	down	-0.726	34054	ENSMUSG00000086817	Gm11482	distalIntergenic	-4749	ENSMUSG00000099294	Gm11214
4_65532447_65532751	oto_TP1_RF4_vs_RF5	down	-1.251	-72387	ENSMUSG00000051675	Trim32	intron	-72235	ENSMUSG00000051675	Trim32
4_68911028_68911307	oto_TP1_RF4_vs_RF5	down	-0.515	43229	ENSMUSG00000028351	Brinp1	firstIntron	43090	ENSMUSG00000028351	Brinp1
4_68950650_68950823	oto_TP1_RF4_vs_RF5	down	-0.741	3660	ENSMUSG00000028351	Brinp1	firstIntron	3574	ENSMUSG00000028351	Brinp1
4_69095341_69097109	oto_TP1_RF4_vs_RF5	down	-0.6	-141828	ENSMUSG00000028351	Brinp1	distalIntergenic	-13562	ENSMUSG00000065815	Gm24697
4_69383079_69383674	oto_TP1_RF4_vs_RF5	down	-0.563	-428980	ENSMUSG00000028351	Brinp1	distalIntergenic	-87958	ENSMUSG00000082553	Gm11404
4_69739802_69740680	oto_TP1_RF4_vs_RF5	down	-0.874	670194	ENSMUSG00000039298	Cdk5rap2	distalIntergenic	47824	ENSMUSG00000082998	Gm11221
4_69785284_69786355	oto_TP1_RF4_vs_RF5	down	-0.542	624615	ENSMUSG00000039298	Cdk5rap2	distalIntergenic	-67592	ENSMUSG00000085627	Gm11222
4_70265154_70265824	oto_TP1_RF4_vs_RF5	down	-0.557	144946	ENSMUSG00000039298	Cdk5rap2	intron	-15781	ENSMUSG00000080902	Ywhaq-ps3
4_70307049_70308328	oto_TP1_RF4_vs_RF5	down	-0.63	102746	ENSMUSG00000039298	Cdk5rap2	3pUTR	-57676	ENSMUSG00000080902	Ywhaq-ps3
4_70355380_70356683	oto_TP1_RF4_vs_RF5	down	-0.648	54403	ENSMUSG00000039298	Cdk5rap2	intron	53760	ENSMUSG00000039298	Cdk5rap2
4_70410019_70411072	oto_TP1_RF4_vs_RF5	down	-0.593	-111	ENSMUSG00000039298	Cdk5rap2	USTSS1	0	ENSMUSG00000039298	Cdk5rap2
4_76948144_76949378	oto_TP1_RF4_vs_RF5	down	-0.585	-604518	ENSMUSG00000028399	Ptprd	intron	9120	ENSMUSG00000092829	NA
4_77558129_77560181	oto_TP1_RF4_vs_RF5	down	-0.558	652740	ENSMUSG00000028399	Ptprd	intron	-599631	ENSMUSG00000092829	NA
4_80638227_80638790	oto_TP1_RF4_vs_RF5	down	-0.624	-195704	ENSMUSG00000005994	Tyrp1	distalIntergenic	-195333	ENSMUSG00000005994	Tyrp1
4_80745106_80745848	oto_TP1_RF4_vs_RF5	down	-0.681	-88736	ENSMUSG00000005994	Tyrp1	distalIntergenic	-88275	ENSMUSG00000005994	Tyrp1
4_81441457_81443697	oto_TP1_RF4_vs_RF5	down	-0.552	238	ENSMUSG00000028402	Mpdz	USTSS1	0	ENSMUSG00000028402	Mpdz
4_82504561_82507228	oto_TP1_RF4_vs_RF5	down	-0.516	-116	ENSMUSG00000008575	Nfib	USTSS1	-788	ENSMUSG00000087413	Gm11266
4_82512300_82514220	oto_TP1_RF4_vs_RF5	down	-0.637	5271		NA	firstIntron	4284	ENSMUSG00000087413	Gm11266
4_83289575_83290268	oto_TP1_RF4_vs_RF5	down	-0.547	34267	ENSMUSG00000038172	Ttc39b	intron	-3665	ENSMUSG00000096801	NA
4_83485487_83487256	oto_TP1_RF4_vs_RF5	down	-0.542	91	ENSMUSG00000028484	Psip1	USTSS1	0	ENSMUSG00000028484	Psip1
4_84389048_84389335	oto_TP1_RF4_vs_RF5	down	-1.359	285894	ENSMUSG00000028487	Bnc2	exon	39789	ENSMUSG00000083743	Gm12421
4_85096681_85097021	oto_TP1_RF4_vs_RF5	down	-0.829	-108605	ENSMUSG00000028488	Sh3gl2	exon	-79506	ENSMUSG00000084267	Gm12417
4_85831216_85832372	oto_TP1_RF4_vs_RF5	down	-0.577	-222121	ENSMUSG00000066113	Adamtsl1	intron	-77539	ENSMUSG00000088122	NA
4_86924677_86925685	oto_TP1_RF4_vs_RF5	down	-0.77	50767	ENSMUSG00000038007	Acer2	intron	50281	ENSMUSG00000038007	Acer2
4_86953194_86954166	oto_TP1_RF4_vs_RF5	down	-0.688	79266	ENSMUSG00000038007	Acer2	distalIntergenic	78798	ENSMUSG00000038007	Acer2
4_87367762_87369757	oto_TP1_RF4_vs_RF5	down	-0.573	-138220	ENSMUSG00000037996	Slc24a2	distalIntergenic	-62515	ENSMUSG00000093065	NA
4_88757102_88758216	oto_TP1_RF4_vs_RF5	down	-0.629	-185		NA	USTSS1	0	ENSMUSG00000086074	Gm13274
4_90729223_90729690	oto_TP1_RF4_vs_RF5	down	-0.944	-368143	ENSMUSG00000080756	Gm12633	distalIntergenic	-127193	ENSMUSG00000082622	Gm12632
4_94517460_94518403	oto_TP1_RF4_vs_RF5	down	-0.601	38864	ENSMUSG00000028578	Caap1	intron	20428	ENSMUSG00000083359	Gm12656
4_97771456_97773608	oto_TP1_RF4_vs_RF5	down	-0.544	-5094	ENSMUSG00000028565	Nfia	USTSS1	0	ENSMUSG00000028565	Nfia
4_97776866_97779203	oto_TP1_RF4_vs_RF5	down	-0.519	409	ENSMUSG00000028565	Nfia	USTSS1	0	ENSMUSG00000048747	E130114P18Rik
4_97930253_97930971	oto_TP1_RF4_vs_RF5	down	-0.633	152986	ENSMUSG00000028565	Nfia	intron	-152175	ENSMUSG00000048747	E130114P18Rik
4_98722537_98722848	oto_TP1_RF4_vs_RF5	down	-0.683	-4061	ENSMUSG00000087166	L1td1	distalIntergenic	-3886	ENSMUSG00000087166	L1td1
4_99212989_99213596	oto_TP1_RF4_vs_RF5	down	-0.807	19146	ENSMUSG00000028550	Atg4c	intron	19055	ENSMUSG00000028550	Atg4c
4_101664347_101664992	oto_TP1_RF4_vs_RF5	down	-0.59	16887	ENSMUSG00000035212	Leprot	distalIntergenic	16629	ENSMUSG00000035212	Leprot
4_102102071_102102664	oto_TP1_RF4_vs_RF5	down	-0.58	115528	ENSMUSG00000078625	Gm12789	firstIntron	14528	ENSMUSG00000028525	Pde4b
4_102147406_102150434	oto_TP1_RF4_vs_RF5	down	-0.513	-105822	ENSMUSG00000028525	Pde4b	firstIntron	59863	ENSMUSG00000028525	Pde4b
4_103475653_103475880	oto_TP1_RF4_vs_RF5	down	-0.813	93267	ENSMUSG00000086136	Gm12718	intron	3794	ENSMUSG00000094477	NA
4_105941378_105942077	oto_TP1_RF4_vs_RF5	down	-0.765	-299485		NA	distalIntergenic	33808	ENSMUSG00000089065	NA
4_106225260_106225941	oto_TP1_RF4_vs_RF5	down	-0.507	-15612		NA	distalIntergenic	-15275	ENSMUSG00000086249	Gm12724
4_106707482_106708859	oto_TP1_RF4_vs_RF5	down	-0.556	19759	ENSMUSG00000047502	Mroh7	exon	22066	ENSMUSG00000047502	Mroh7
4_107253071_107254523	oto_TP1_RF4_vs_RF5	down	-0.566	105	ENSMUSG00000063172	Hspb11	USTSS1	0	ENSMUSG00000028617	Lrrc42
4_107701198_107701556	oto_TP1_RF4_vs_RF5	down	-0.535	-17215	ENSMUSG00000028610	Dmrtb1	firstIntron	-3244	ENSMUSG00000094267	NA
4_108300002_108302220	oto_TP1_RF4_vs_RF5	down	-0.505	-21	ENSMUSG00000034636	Zyg11b	USTSS1	0	ENSMUSG00000034636	Zyg11b
4_109665099_109667273	oto_TP1_RF4_vs_RF5	down	-0.699	570	ENSMUSG00000028551	Cdkn2c	USTSS1	0	ENSMUSG00000028551	Cdkn2c
4_110028508_110029207	oto_TP1_RF4_vs_RF5	down	-0.578	50833	ENSMUSG00000047143	Dmrta2	distalIntergenic	50455	ENSMUSG00000047143	Dmrta2
4_110050311_110052145	oto_TP1_RF4_vs_RF5	down	-0.594	73203	ENSMUSG00000047143	Dmrta2	distalIntergenic	72258	ENSMUSG00000047143	Dmrta2
4_110218367_110219817	oto_TP1_RF4_vs_RF5	down	-0.536	67742	ENSMUSG00000028546	Elavl4	intron	132092	ENSMUSG00000028546	Elavl4
4_111577144_111578401	oto_TP1_RF4_vs_RF5	down	-0.557	-142237	ENSMUSG00000034401	Spata6	intron	-141583	ENSMUSG00000034401	Spata6
4_111885917_111887017	oto_TP1_RF4_vs_RF5	down	-0.737	16329	ENSMUSG00000028544	Slc5a9	intron	15901	ENSMUSG00000028544	Slc5a9
4_114300214_114300813	oto_TP1_RF4_vs_RF5	down	-0.893	-106210	ENSMUSG00000070867	Trabd2b	distalIntergenic	-105911	ENSMUSG00000070867	Trabd2b
4_114378268_114378761	oto_TP1_RF4_vs_RF5	down	-1.061	-28209	ENSMUSG00000070867	Trabd2b	distalIntergenic	-27963	ENSMUSG00000070867	Trabd2b
4_114405567_114408362	oto_TP1_RF4_vs_RF5	down	-0.628	241	ENSMUSG00000070867	Trabd2b	USTSS1	0	ENSMUSG00000070867	Trabd2b
4_114908284_114909473	oto_TP1_RF4_vs_RF5	down	-0.653	19	ENSMUSG00000055210	Foxd2	USTSS1	0	ENSMUSG00000055210	Foxd2
4_114946967_114948041	oto_TP1_RF4_vs_RF5	down	-0.628	-21491	ENSMUSG00000044518	Foxe3	distalIntergenic	-20954	ENSMUSG00000044518	Foxe3
4_114986127_114988161	oto_TP1_RF4_vs_RF5	down	-0.503	84	ENSMUSG00000028719	Cmpk1	USTSS1	0	ENSMUSG00000028719	Cmpk1
4_114999545_115000747	oto_TP1_RF4_vs_RF5	down	-0.526	28	ENSMUSG00000028718	Stil	USTSS1	0	ENSMUSG00000028718	Stil
4_115085711_115085962	oto_TP1_RF4_vs_RF5	down	-1.14	-2871	ENSMUSG00000028716	Pdzk1ip1	distalIntergenic	-2746	ENSMUSG00000028716	Pdzk1ip1
4_115101315_115102375	oto_TP1_RF4_vs_RF5	down	-0.743	13137	ENSMUSG00000028716	Pdzk1ip1	distalIntergenic	12607	ENSMUSG00000028716	Pdzk1ip1
4_115281269_115281550	oto_TP1_RF4_vs_RF5	down	-1.174	-17636	ENSMUSG00000066071	Cyp4a12a	distalIntergenic	-17496	ENSMUSG00000066071	Cyp4a12a
4_115650920_115651231	oto_TP1_RF4_vs_RF5	down	-1.509	-3371	ENSMUSG00000028713	Cyp4b1	USTSS2	-1158	ENSMUSG00000082043	Gm12848
4_115656992_115657863	oto_TP1_RF4_vs_RF5	down	-0.516	-9723	ENSMUSG00000028713	Cyp4b1	distalIntergenic	4603	ENSMUSG00000082043	Gm12848
4_115731517_115732230	oto_TP1_RF4_vs_RF5	down	-0.618	-6199	ENSMUSG00000034210	Efcab14	distalIntergenic	-5514	ENSMUSG00000034210	Efcab14
4_116074065_116076913	oto_TP1_RF4_vs_RF5	down	-0.5	220	ENSMUSG00000028703	Lrrc41	USTSS1	0	ENSMUSG00000063882	Uqcrh
4_117139097_117139516	oto_TP1_RF4_vs_RF5	down	-0.616	-5344	ENSMUSG00000028680	Plk3	distalIntergenic	-5134	ENSMUSG00000028680	Plk3
4_117267252_117267730	oto_TP1_RF4_vs_RF5	down	-0.88	15151	ENSMUSG00000048772	Tmem53	intron	-15127	ENSMUSG00000060268	Armh1
4_117770743_117771205	oto_TP1_RF4_vs_RF5	down	-0.639	-5308	ENSMUSG00000048626	Klf17	distalIntergenic	-5095	ENSMUSG00000048626	Klf17
4_118543071_118543812	oto_TP1_RF4_vs_RF5	down	-0.65	284	ENSMUSG00000050854	Tmem125	DSTSS1	232	ENSMUSG00000050854	Tmem125
4_118547631_118548714	oto_TP1_RF4_vs_RF5	down	-0.972	-4447	ENSMUSG00000050854	Tmem125	distalIntergenic	-3587	ENSMUSG00000050854	Tmem125
4_118645351_118645531	oto_TP1_RF4_vs_RF5	down	-1.025	19037		NA	distalIntergenic	-9289	ENSMUSG00000085292	Gm12853
4_119194709_119195919	oto_TP1_RF4_vs_RF5	down	-0.587	4	ENSMUSG00000028643	Svbp	USTSS1	0	ENSMUSG00000028643	Svbp
4_119244510_119244996	oto_TP1_RF4_vs_RF5	down	-0.594	-10688	ENSMUSG00000066058	Cldn19	3pUTR	-10418	ENSMUSG00000066058	Cldn19
4_119732809_119734552	oto_TP1_RF4_vs_RF5	down	-0.737	-74736	ENSMUSG00000032978	Guca2b	USTSS1	0	ENSMUSG00000028634	Hivep3
4_120229964_120231351	oto_TP1_RF4_vs_RF5	down	-0.543	56603	ENSMUSG00000052135	Foxo6	distalIntergenic	55998	ENSMUSG00000052135	Foxo6
4_120287111_120288332	oto_TP1_RF4_vs_RF5	down	-0.664	-461	ENSMUSG00000052135	Foxo6	USTSS1	0	ENSMUSG00000052135	Foxo6
4_120824787_120826609	oto_TP1_RF4_vs_RF5	down	-0.677	43	ENSMUSG00000032897	Nfyc	5pUTR	4963	ENSMUSG00000032897	Nfyc
4_120853893_120856505	oto_TP1_RF4_vs_RF5	down	-0.582	400	ENSMUSG00000032890	Rims3	USTSS1	0	ENSMUSG00000032890	Rims3
4_120859403_120861023	oto_TP1_RF4_vs_RF5	down	-0.665	5414	ENSMUSG00000032890	Rims3	firstIntron	4587	ENSMUSG00000032890	Rims3
4_121015929_121017950	oto_TP1_RF4_vs_RF5	down	-0.623	307	ENSMUSG00000032870	Smap2	USTSS1	0	ENSMUSG00000032870	Smap2
4_121103125_121104022	oto_TP1_RF4_vs_RF5	down	-0.64	-5331	ENSMUSG00000043207	Zmpste24	DS2	-4884	ENSMUSG00000043207	Zmpste24
4_122808217_122808522	oto_TP1_RF4_vs_RF5	down	-0.586	-27857	ENSMUSG00000028657	PpTP1	distalIntergenic	-14468	ENSMUSG00000083494	Gm12873
4_122885570_122887044	oto_TP1_RF4_vs_RF5	down	-0.645	-231	ENSMUSG00000028656	Cap1	USTSS1	0	ENSMUSG00000028656	Cap1
4_122922445_122923298	oto_TP1_RF4_vs_RF5	down	-0.78	-36796	ENSMUSG00000028656	Cap1	distalIntergenic	-2535	ENSMUSG00000080929	Gm12891
4_122944422_122945523	oto_TP1_RF4_vs_RF5	down	-0.526	16215	ENSMUSG00000028655	Mfsd2a	DS2	15665	ENSMUSG00000028655	Mfsd2a
4_122998631_122999057	oto_TP1_RF4_vs_RF5	down	-0.555	2913	ENSMUSG00000028654	Mycl	firstExon	2979	ENSMUSG00000028654	Mycl
4_123792593_123793424	oto_TP1_RF4_vs_RF5	down	-0.581	5134	ENSMUSG00000043333	Rhbdl2	firstIntron	4719	ENSMUSG00000043333	Rhbdl2
4_124656284_124658517	oto_TP1_RF4_vs_RF5	down	-0.503	-245	ENSMUSG00000090125	Pou3f1	USTSS1	0	ENSMUSG00000090125	Pou3f1
4_124847737_124847915	oto_TP1_RF4_vs_RF5	down	-0.912	2738	ENSMUSG00000078570	1110065P20Rik	3pUTR	-2764	ENSMUSG00000028889	Yrdc
4_124999619_125000065	oto_TP1_RF4_vs_RF5	down	-1.878	13412	ENSMUSG00000028871	Rspo1	intron	-12610	ENSMUSG00000087011	Gm12930
4_125020680_125021664	oto_TP1_RF4_vs_RF5	down	-0.842	-8842	ENSMUSG00000028869	Gnl2	DSTSS2	1180	ENSMUSG00000080934	Gm12931
4_125538069_125538552	oto_TP1_RF4_vs_RF5	down	-0.819	33562	ENSMUSG00000094403	NA	firstIntron	33320	ENSMUSG00000094403	NA
4_126467682_126469234	oto_TP1_RF4_vs_RF5	down	-0.523	125	ENSMUSG00000041530	Ago1	USTSS1	0	ENSMUSG00000041530	Ago1
4_127015336_127016178	oto_TP1_RF4_vs_RF5	down	-0.697	-5544	ENSMUSG00000028820	Sfpq	distalIntergenic	-5146	ENSMUSG00000028820	Sfpq
4_127203221_127203368	oto_TP1_RF4_vs_RF5	down	-0.842	30415	ENSMUSG00000042388	Dlgap3	firstExon	34017	ENSMUSG00000042388	Dlgap3
4_128128445_128128980	oto_TP1_RF4_vs_RF5	down	-0.885	37884		NA	intron	37987	ENSMUSG00000087459	Csmd2os
4_129134842_129135119	oto_TP1_RF4_vs_RF5	down	-0.959	-2018	ENSMUSG00000001334	Fndc5	USTSS1	0	ENSMUSG00000087416	Gm15906
4_129322091_129322563	oto_TP1_RF4_vs_RF5	down	-0.559	13043	ENSMUSG00000057236	Rbbp4	exon	12807	ENSMUSG00000057236	Rbbp4
4_129818777_129821068	oto_TP1_RF4_vs_RF5	down	-0.509	-556	ENSMUSG00000028788	Ptp4a2	5pUTR	7558	ENSMUSG00000028788	Ptp4a2
4_129998194_129998447	oto_TP1_RF4_vs_RF5	down	-0.651	6267	ENSMUSG00000028782	Adgrb2	intron	13324	ENSMUSG00000028782	Adgrb2
4_130035732_130037974	oto_TP1_RF4_vs_RF5	down	-0.505	-10987	ENSMUSG00000040690	Col16a1	exon	9800	ENSMUSG00000085517	Gm12963
4_130086665_130087918	oto_TP1_RF4_vs_RF5	down	-0.64	-20264	ENSMUSG00000028779	Pef1	intron	-14640	ENSMUSG00000028779	Pef1
4_130109912_130110368	oto_TP1_RF4_vs_RF5	down	-0.51	2584	ENSMUSG00000028779	Pef1	intron	7354	ENSMUSG00000028779	Pef1
4_130174732_130174994	oto_TP1_RF4_vs_RF5	down	-0.96	-61	ENSMUSG00000028776	Tinagl1	DSTSS1	128	ENSMUSG00000028776	Tinagl1
4_131872697_131874578	oto_TP1_RF4_vs_RF5	down	-0.524	-1	ENSMUSG00000028911	Srsf4	USTSS1	0	ENSMUSG00000028911	Srsf4
4_131911619_131911881	oto_TP1_RF4_vs_RF5	down	-0.62	8279	ENSMUSG00000085667	Gm12992	intron	8148	ENSMUSG00000085667	Gm12992
4_131916062_131917105	oto_TP1_RF4_vs_RF5	down	-0.615	3445	ENSMUSG00000085667	Gm12992	firstIntron	2924	ENSMUSG00000085667	Gm12992
4_131920199_131923270	oto_TP1_RF4_vs_RF5	down	-0.548	-36	ENSMUSG00000070720	Tmem200b	USTSS1	0	ENSMUSG00000070720	Tmem200b
4_132074301_132075923	oto_TP1_RF4_vs_RF5	down	-0.521	201	ENSMUSG00000028906	Epb41	USTSS1	0	ENSMUSG00000070717	Gm10300
4_132076673_132077311	oto_TP1_RF4_vs_RF5	down	-0.506	-1679	ENSMUSG00000028906	Epb41	USTSS2	-1352	ENSMUSG00000028906	Epb41
4_132088389_132090146	oto_TP1_RF4_vs_RF5	down	-0.547	-13955	ENSMUSG00000028906	Epb41	distalIntergenic	-3745	ENSMUSG00000083368	Gm13214
4_132211542_132212734	oto_TP1_RF4_vs_RF5	down	-0.758	118	ENSMUSG00000040025	Ythdf2	USTSS1	0	ENSMUSG00000040025	Ythdf2
4_132621349_132622181	oto_TP1_RF4_vs_RF5	down	-0.556	-17281	ENSMUSG00000028886	Eya3	distalIntergenic	-16806	ENSMUSG00000028886	Eya3
4_132809485_132810306	oto_TP1_RF4_vs_RF5	down	-0.638	-13532	ENSMUSG00000037731	Themis2	distalIntergenic	-7231	ENSMUSG00000081647	Gm13022
4_133307421_133308173	oto_TP1_RF4_vs_RF5	down	-0.554	-30007	ENSMUSG00000028857	Tmem222	intron	-26109	ENSMUSG00000083241	Gm13259
4_133449719_133450018	oto_TP1_RF4_vs_RF5	down	-0.729	-30264	ENSMUSG00000046694	Tent5b	distalIntergenic	-30114	ENSMUSG00000046694	Tent5b
4_133494480_133494986	oto_TP1_RF4_vs_RF5	down	-0.541	3817	ENSMUSG00000056596	Trnp1	firstIntron	3564	ENSMUSG00000056596	Trnp1
4_133910146_133911379	oto_TP1_RF4_vs_RF5	down	-0.504	-22966	ENSMUSG00000003644	Rps6ka1	distalIntergenic	-22349	ENSMUSG00000003644	Rps6ka1
4_134186575_134187625	oto_TP1_RF4_vs_RF5	down	-0.599	-15	ENSMUSG00000037443	Cep85	USTSS1	0	ENSMUSG00000037443	Cep85
4_134392789_134393164	oto_TP1_RF4_vs_RF5	down	-0.537	-3343	ENSMUSG00000037366	Pafah2	distalIntergenic	-3156	ENSMUSG00000037366	Pafah2
4_134626390_134626849	oto_TP1_RF4_vs_RF5	down	-0.664	-58769	ENSMUSG00000099289	Mir6403	intron	-58539	ENSMUSG00000099289	Mir6403
4_134701797_134702369	oto_TP1_RF4_vs_RF5	down	-0.747	2207	ENSMUSG00000037306	Man1c1	DSTSS2	1921	ENSMUSG00000037306	Man1c1
4_134703529_134705516	oto_TP1_RF4_vs_RF5	down	-0.643	-233	ENSMUSG00000037306	Man1c1	USTSS1	0	ENSMUSG00000037306	Man1c1
4_134773104_134773626	oto_TP1_RF4_vs_RF5	down	-0.561	-5361	ENSMUSG00000037295	Ldlrap1	distalIntergenic	-5080	ENSMUSG00000037295	Ldlrap1
4_135066850_135067518	oto_TP1_RF4_vs_RF5	down	-0.696	-53461	ENSMUSG00000070691	Runx3	distalIntergenic	52929	ENSMUSG00000086884	Gm16225
4_135271708_135273686	oto_TP1_RF4_vs_RF5	down	-0.538	63	ENSMUSG00000037242	Clic4	USTSS1	0	ENSMUSG00000037242	Clic4
4_135960824_135960999	oto_TP1_RF4_vs_RF5	down	-0.787	-2813	ENSMUSG00000028671	Gale	exon	-2728	ENSMUSG00000028671	Gale
4_136841043_136841698	oto_TP1_RF4_vs_RF5	down	-0.535	-5359	ENSMUSG00000028664	Ephb2	distalIntergenic	-5055	ENSMUSG00000028664	Ephb2
4_136970566_136971319	oto_TP1_RF4_vs_RF5	down	-0.616	-14127	ENSMUSG00000028661	Epha8	distalIntergenic	-13750	ENSMUSG00000028661	Epha8
4_137682874_137683568	oto_TP1_RF4_vs_RF5	down	-0.559	1594	ENSMUSG00000041351	Rap1gap	exon	18148	ENSMUSG00000041351	Rap1gap
4_137851266_137851745	oto_TP1_RF4_vs_RF5	down	-0.677	-10731	ENSMUSG00000057530	Ece1	distalIntergenic	-10492	ENSMUSG00000057530	Ece1
4_137864668_137865631	oto_TP1_RF4_vs_RF5	down	-0.553	2913	ENSMUSG00000057530	Ece1	firstIntron	2431	ENSMUSG00000057530	Ece1
4_137954978_137955388	oto_TP1_RF4_vs_RF5	down	-0.568	-38273	ENSMUSG00000028760	Eif4g3	intron	-37634	ENSMUSG00000028760	Eif4g3
4_138282472_138283906	oto_TP1_RF4_vs_RF5	down	-0.522	20938	ENSMUSG00000028758	Kif17	intron	-20824	ENSMUSG00000028757	Ddost
4_138325304_138327498	oto_TP1_RF4_vs_RF5	down	-0.545	-105	ENSMUSG00000028756	Pink1	USTSS1	0	ENSMUSG00000098364	NA
4_138404874_138405165	oto_TP1_RF4_vs_RF5	down	-0.596	-8562	ENSMUSG00000078235	Fam43b	distalIntergenic	-8346	ENSMUSG00000078235	Fam43b
4_138453298_138456572	oto_TP1_RF4_vs_RF5	down	-0.532	-213	ENSMUSG00000046447	Camk2n1	USTSS1	0	ENSMUSG00000046447	Camk2n1
4_138551538_138551864	oto_TP1_RF4_vs_RF5	down	-0.679	72291	ENSMUSG00000028753	Vwa5b1	distalIntergenic	35865	ENSMUSG00000088589	NA
4_138685295_138686424	oto_TP1_RF4_vs_RF5	down	-0.582	38996	ENSMUSG00000043621	Ubxn10	distalIntergenic	-38368	ENSMUSG00000028750	Pla2g2c
4_138718473_138719732	oto_TP1_RF4_vs_RF5	down	-0.617	5753	ENSMUSG00000043621	Ubxn10	3pUTR	-5060	ENSMUSG00000028750	Pla2g2c
4_138849443_138852452	oto_TP1_RF4_vs_RF5	down	-0.591	12521	ENSMUSG00000041193	Pla2g5	firstIntron	11030	ENSMUSG00000041193	Pla2g5
4_138998079_138999287	oto_TP1_RF4_vs_RF5	down	-0.833	25778	ENSMUSG00000041143	Tmco4	intron	25191	ENSMUSG00000041143	Tmco4
4_139048553_139048811	oto_TP1_RF4_vs_RF5	down	-0.771	26107	ENSMUSG00000028747	Htr6	intron	26759	ENSMUSG00000028747	Htr6
4_139573939_139575798	oto_TP1_RF4_vs_RF5	down	-0.572	149	ENSMUSG00000041025	Iffo2	5pUTR	13179	ENSMUSG00000094359	NA
4_140700590_140703128	oto_TP1_RF4_vs_RF5	down	-0.505	386	ENSMUSG00000040945	Rcc2	DSTSS1	49	ENSMUSG00000040945	Rcc2
4_140964641_140964884	oto_TP1_RF4_vs_RF5	down	-0.65	3492	ENSMUSG00000009863	Sdhb	firstIntron	3438	ENSMUSG00000009863	Sdhb
4_141059758_141061315	oto_TP1_RF4_vs_RF5	down	-0.691	8	ENSMUSG00000040860	Crocc	USTSS1	0	ENSMUSG00000040860	Crocc
4_141065037_141065985	oto_TP1_RF4_vs_RF5	down	-0.508	-4966	ENSMUSG00000040860	Crocc	DS1	-4487	ENSMUSG00000040860	Crocc
4_141142162_141142620	oto_TP1_RF4_vs_RF5	down	-0.502	-2595	ENSMUSG00000040842	Szrd1	distalIntergenic	-2387	ENSMUSG00000040842	Szrd1
4_141387318_141387791	oto_TP1_RF4_vs_RF5	down	-0.689	10544	ENSMUSG00000033770	Clcnka	exon	10933	ENSMUSG00000033770	Clcnka
4_141431111_141431701	oto_TP1_RF4_vs_RF5	down	-0.511	4699	ENSMUSG00000070637	Srarp	DS1	4404	ENSMUSG00000070637	Srarp
4_141545040_141547478	oto_TP1_RF4_vs_RF5	down	-0.568	97		NA	USTSS1	0	ENSMUSG00000048406	B330016D10Rik
4_141730417_141730820	oto_TP1_RF4_vs_RF5	down	-0.935	-7200	ENSMUSG00000078515	Ddi2	distalIntergenic	-6998	ENSMUSG00000078515	Ddi2
4_141792723_141794570	oto_TP1_RF4_vs_RF5	down	-0.597	35	ENSMUSG00000028914	Casp9	USTSS1	0	ENSMUSG00000028914	Casp9
4_142077346_142078288	oto_TP1_RF4_vs_RF5	down	-0.506	-6481	ENSMUSG00000073728	Tmem51os1	firstIntron	-5684	ENSMUSG00000073728	Tmem51os1
4_142153031_142154741	oto_TP1_RF4_vs_RF5	down	-0.521	56322	ENSMUSG00000040606	Kazn	exon	-25861	ENSMUSG00000087525	Gm13062
4_142687896_142688800	oto_TP1_RF4_vs_RF5	down	-0.639	447814	ENSMUSG00000106597	Mir7021	intron	-102008	ENSMUSG00000103678	Gm37624
4_142853963_142854356	oto_TP1_RF4_vs_RF5	down	-0.848	282002	ENSMUSG00000106597	Mir7021	firstIntron	63155	ENSMUSG00000103678	Gm37624
4_143161625_143163079	oto_TP1_RF4_vs_RF5	down	-0.54	-26190	ENSMUSG00000106597	Mir7021	exon	-3524	ENSMUSG00000083826	Gm13039
4_143325275_143325882	oto_TP1_RF4_vs_RF5	down	-0.795	-24171	ENSMUSG00000028584	Lrrc38	distalIntergenic	-14517	ENSMUSG00000088395	NA
4_143349566_143350201	oto_TP1_RF4_vs_RF5	down	-0.85	134	ENSMUSG00000028584	Lrrc38	USTSS1	0	ENSMUSG00000028584	Lrrc38
4_145193944_145195919	oto_TP1_RF4_vs_RF5	down	-0.535	73	ENSMUSG00000020220	Vps13d	USTSS1	0	ENSMUSG00000020220	Vps13d
4_145214045_145215040	oto_TP1_RF4_vs_RF5	down	-0.713	-19538	ENSMUSG00000020220	Vps13d	3pUTR	-19040	ENSMUSG00000020220	Vps13d
4_145295542_145296014	oto_TP1_RF4_vs_RF5	down	-0.726	19369	ENSMUSG00000028602	Tnfrsf8	intron	19150	ENSMUSG00000028602	Tnfrsf8
4_145303954_145305038	oto_TP1_RF4_vs_RF5	down	-0.74	10651	ENSMUSG00000028602	Tnfrsf8	firstIntron	10126	ENSMUSG00000028602	Tnfrsf8
4_145320701_145320984	oto_TP1_RF4_vs_RF5	down	-1.11	-5696	ENSMUSG00000028602	Tnfrsf8	distalIntergenic	-5537	ENSMUSG00000028602	Tnfrsf8
4_147101738_147102217	oto_TP1_RF4_vs_RF5	down	-1.083	-33542	ENSMUSG00000093617	4933438K21Rik	USTSS1	-110	ENSMUSG00000081405	Gm13142
4_147406784_147407649	oto_TP1_RF4_vs_RF5	down	-1.078	-146060	ENSMUSG00000065999	Zfp985	distalIntergenic	27855	ENSMUSG00000096354	Gm8178
4_148081855_148082758	oto_TP1_RF4_vs_RF5	down	-0.506	5757	ENSMUSG00000029007	Agtrap	exon	5273	ENSMUSG00000029007	Agtrap
4_148170939_148171103	oto_TP1_RF4_vs_RF5	down	-1.174	10353	ENSMUSG00000041556	Fbxo2	distalIntergenic	10318	ENSMUSG00000041556	Fbxo2
4_148286385_148288738	oto_TP1_RF4_vs_RF5	down	-0.612	403	ENSMUSG00000041544	Disp3	USTSS1	0	ENSMUSG00000041544	Disp3
4_148681515_148681788	oto_TP1_RF4_vs_RF5	down	-1.008	38335	ENSMUSG00000070577	Gm572	distalIntergenic	-31915	ENSMUSG00000087273	Gm13203
4_149737174_149738795	oto_TP1_RF4_vs_RF5	down	-0.542	83	ENSMUSG00000044700	Tmem201	USTSS1	0	ENSMUSG00000044700	Tmem201
4_149773475_149775090	oto_TP1_RF4_vs_RF5	down	-0.526	-16	ENSMUSG00000028982	Slc25a33	USTSS1	0	ENSMUSG00000028982	Slc25a33
4_149953660_149956209	oto_TP1_RF4_vs_RF5	down	-0.634	71	ENSMUSG00000039911	Spsb1	USTSS1	0	ENSMUSG00000039911	Spsb1
4_149958327_149958818	oto_TP1_RF4_vs_RF5	down	-0.597	-3567	ENSMUSG00000039911	Spsb1	distalIntergenic	-3284	ENSMUSG00000039911	Spsb1
4_150176600_150176960	oto_TP1_RF4_vs_RF5	down	-0.866	24355	ENSMUSG00000028972	Car6	distalIntergenic	24372	ENSMUSG00000028972	Car6
4_150236392_150238011	oto_TP1_RF4_vs_RF5	down	-0.516	5	ENSMUSG00000063524	Eno1	USTSS1	0	ENSMUSG00000063524	Eno1
4_150239887_150240771	oto_TP1_RF4_vs_RF5	down	-0.605	3005	ENSMUSG00000059040	Eno1b	exon	3166	ENSMUSG00000063524	Eno1
4_151007029_151007423	oto_TP1_RF4_vs_RF5	down	-0.669	10129	ENSMUSG00000028963	Uts2	intron	9932	ENSMUSG00000028963	Uts2
4_151335221_151335622	oto_TP1_RF4_vs_RF5	down	-0.731	245852	ENSMUSG00000078491	Gm13090	intron	-40848	ENSMUSG00000085593	4930589P08Rik
4_151931892_151934953	oto_TP1_RF4_vs_RF5	down	-0.515	-297	ENSMUSG00000039768	Dnajc11	USTSS1	0	ENSMUSG00000039768	Dnajc11
4_152092724_152093151	oto_TP1_RF4_vs_RF5	down	-0.537	-3781	ENSMUSG00000039713	Plekhg5	intron	20226	ENSMUSG00000039713	Plekhg5
4_152102994_152103302	oto_TP1_RF4_vs_RF5	down	-0.769	6429	ENSMUSG00000039713	Plekhg5	exon	-12632	ENSMUSG00000024793	Tnfrsf25
4_152138442_152139274	oto_TP1_RF4_vs_RF5	down	-0.568	-2533	ENSMUSG00000028943	Espn	exon	13097	ENSMUSG00000028943	Espn
4_152325114_152326442	oto_TP1_RF4_vs_RF5	down	-0.513	52	ENSMUSG00000028936	Rpl22	USTSS1	0	ENSMUSG00000028936	Rpl22
4_152360728_152361148	oto_TP1_RF4_vs_RF5	down	-0.519	22287	ENSMUSG00000005045	Chd5	exon	-7087	ENSMUSG00000085179	Gm13645
4_152432339_152432624	oto_TP1_RF4_vs_RF5	down	-1.148	16373	ENSMUSG00000028931	Kcnab2	intron	21539	ENSMUSG00000090057	Gm16333
4_152519317_152520462	oto_TP1_RF4_vs_RF5	down	-0.524	41748	ENSMUSG00000039577	Nphp4	intron	-41407	ENSMUSG00000028931	Kcnab2
4_154105330_154106078	oto_TP1_RF4_vs_RF5	down	-0.768	-8531	ENSMUSG00000029026	Trp73	firstIntron	11851	ENSMUSG00000087071	Trp73os
4_154301047_154302067	oto_TP1_RF4_vs_RF5	down	-0.649	-1662	ENSMUSG00000029032	Arhgef16	USTSS1	0	ENSMUSG00000029032	Arhgef16
4_154599619_154600543	oto_TP1_RF4_vs_RF5	down	-0.601	36286		NA	USTSS1	-654	ENSMUSG00000084987	Gm13134
4_154654980_154655784	oto_TP1_RF4_vs_RF5	down	-0.569	12485	ENSMUSG00000051276	Actrt2	USTSS1	0	ENSMUSG00000086810	Gm13110
4_154797918_154798095	oto_TP1_RF4_vs_RF5	down	-1.007	-58193	ENSMUSG00000046637	Ttc34	distalIntergenic	-39364	ENSMUSG00000046637	Ttc34
4_154957200_154957720	oto_TP1_RF4_vs_RF5	down	-0.661	-3463	ENSMUSG00000048001	Hes5	distalIntergenic	-3203	ENSMUSG00000048001	Hes5
4_155221809_155223815	oto_TP1_RF4_vs_RF5	down	-0.778	-277	ENSMUSG00000029050	Ski	USTSS1	0	ENSMUSG00000029050	Ski
4_155360959_155362467	oto_TP1_RF4_vs_RF5	down	-0.645	-285	ENSMUSG00000029053	Prkcz	USTSS1	0	ENSMUSG00000029053	Prkcz
4_155600869_155602294	oto_TP1_RF4_vs_RF5	down	-0.512	166	ENSMUSG00000042202	Slc35e2	USTSS1	0	ENSMUSG00000042202	Slc35e2
4_155693872_155695399	oto_TP1_RF4_vs_RF5	down	-0.561	294	ENSMUSG00000074738	Fndc10	USTSS1	0	ENSMUSG00000074738	Fndc10
4_155769148_155771178	oto_TP1_RF4_vs_RF5	down	-0.508	4398	ENSMUSG00000042116	Vwa1	3pUTR	3520	ENSMUSG00000042116	Vwa1
4_155833861_155834280	oto_TP1_RF4_vs_RF5	down	-0.556	2802	ENSMUSG00000065990	Aurkaip1	distalIntergenic	2589	ENSMUSG00000065990	Aurkaip1
5_3151627_3152827	oto_TP1_RF4_vs_RF5	down	-0.823	-191666	ENSMUSG00000040274	Cdk6	distalIntergenic	27850	ENSMUSG00000091483	Gm8715
5_3543359_3545374	oto_TP1_RF4_vs_RF5	down	-0.604	534	ENSMUSG00000058503	Fam133b	USTSS1	0	ENSMUSG00000058503	Fam133b
5_4323294_4323697	oto_TP1_RF4_vs_RF5	down	-0.582	131129	ENSMUSG00000053178	Mterf1b	distalIntergenic	130927	ENSMUSG00000053178	Mterf1b
5_5494222_5495295	oto_TP1_RF4_vs_RF5	down	-0.635	-15616	ENSMUSG00000079666	Pttg1ip2	intron	-15079	ENSMUSG00000079666	Pttg1ip2
5_5755049_5755748	oto_TP1_RF4_vs_RF5	down	-1.011	-6082	ENSMUSG00000015652	Steap1	distalIntergenic	-5723	ENSMUSG00000015652	Steap1
5_9494364_9496371	oto_TP1_RF4_vs_RF5	down	-0.724	119664	ENSMUSG00000077896	Mir879	intron	106236	ENSMUSG00000106637	Gm42455
5_9638484_9639392	oto_TP1_RF4_vs_RF5	down	-0.567	86414	ENSMUSG00000003974	Grm3	firstIntron	-35877	ENSMUSG00000106637	Gm42455
5_9682946_9683713	oto_TP1_RF4_vs_RF5	down	-0.839	42022	ENSMUSG00000003974	Grm3	firstIntron	41457	ENSMUSG00000003974	Grm3
5_12029792_12030657	oto_TP1_RF4_vs_RF5	down	-0.594	112182	ENSMUSG00000067848	4933402N22Rik	distalIntergenic	-58880	ENSMUSG00000099516	Gm29066
5_12562316_12562484	oto_TP1_RF4_vs_RF5	down	-0.929	179234	ENSMUSG00000040254	Sema3d	intron	7684	ENSMUSG00000104632	Gm42909
5_13384739_13384993	oto_TP1_RF4_vs_RF5	down	-1.345	-11918	ENSMUSG00000028883	Sema3a	intron	-96035	ENSMUSG00000105750	Gm43130
5_13496054_13496366	oto_TP1_RF4_vs_RF5	down	-1.843	96901	ENSMUSG00000028883	Sema3a	exon	15026	ENSMUSG00000105750	Gm43130
5_16937633_16938321	oto_TP1_RF4_vs_RF5	down	-0.734	384076	ENSMUSG00000028864	Hgf	distalIntergenic	-42715	ENSMUSG00000105706	Gm42855
5_19400782_19401560	oto_TP1_RF4_vs_RF5	down	-0.746	174125	ENSMUSG00000040003	Magi2	firstIntron	104563	ENSMUSG00000106204	Gm21009
5_19473029_19473452	oto_TP1_RF4_vs_RF5	down	-0.855	246195	ENSMUSG00000040003	Magi2	firstIntron	32671	ENSMUSG00000106204	Gm21009
5_19500947_19501512	oto_TP1_RF4_vs_RF5	down	-0.605	274184	ENSMUSG00000040003	Magi2	firstIntron	4611	ENSMUSG00000106204	Gm21009
5_20373337_20374016	oto_TP1_RF4_vs_RF5	down	-0.692	466159	ENSMUSG00000040003	Magi2	intron	108996	ENSMUSG00000087768	NA
5_20614243_20615672	oto_TP1_RF4_vs_RF5	down	-0.678	267166	ENSMUSG00000039987	Phtf2	intron	25647	ENSMUSG00000106240	Gm3544
5_20668970_20669250	oto_TP1_RF4_vs_RF5	down	-1.289	213014	ENSMUSG00000039987	Phtf2	intron	-33027	ENSMUSG00000073174	Gm29254
5_20680527_20682460	oto_TP1_RF4_vs_RF5	down	-0.571	200630	ENSMUSG00000039987	Phtf2	intron	-19817	ENSMUSG00000073174	Gm29254
5_20881464_20883059	oto_TP1_RF4_vs_RF5	down	-0.502	-138	ENSMUSG00000039987	Phtf2	USTSS1	0	ENSMUSG00000039987	Phtf2
5_21700969_21702140	oto_TP1_RF4_vs_RF5	down	-0.629	67	ENSMUSG00000044968	Napepld	USTSS1	0	ENSMUSG00000044968	Napepld
5_21712221_21712619	oto_TP1_RF4_vs_RF5	down	-0.608	-10798	ENSMUSG00000044968	Napepld	distalIntergenic	-10825	ENSMUSG00000044968	Napepld
5_23787186_23788558	oto_TP1_RF4_vs_RF5	down	-0.727	161	ENSMUSG00000028999	RinTP1	USTSS1	0	ENSMUSG00000028999	RinTP1
5_24529526_24531589	oto_TP1_RF4_vs_RF5	down	-0.575	-3710	ENSMUSG00000067724	Gbx1	DS2	-2324	ENSMUSG00000067724	Gbx1
5_25497802_25500409	oto_TP1_RF4_vs_RF5	down	-0.503	-323	ENSMUSG00000038056	Kmt2c	USTSS1	0	ENSMUSG00000038056	Kmt2c
5_27003645_27003835	oto_TP1_RF4_vs_RF5	down	-0.794	-45459	ENSMUSG00000061576	Dpp6	firstIntron	3786	ENSMUSG00000081970	Gm16057
5_27995274_27995468	oto_TP1_RF4_vs_RF5	down	-0.827	-76041	ENSMUSG00000045294	Insig1	distalIntergenic	5838	ENSMUSG00000104777	Gm4865
5_28165381_28167388	oto_TP1_RF4_vs_RF5	down	-0.635	689	ENSMUSG00000039095	En2	USTSS1	0	ENSMUSG00000039095	En2
5_28294002_28294280	oto_TP1_RF4_vs_RF5	down	-0.933	-23048	ENSMUSG00000048271	Rbm33	distalIntergenic	-22841	ENSMUSG00000048271	Rbm33
5_29293344_29293606	oto_TP1_RF4_vs_RF5	down	-0.775	84915	ENSMUSG00000010721	Lmbr1	intron	-13047	ENSMUSG00000105741	C79130
5_29389477_29389658	oto_TP1_RF4_vs_RF5	down	-0.686	-11178	ENSMUSG00000010721	Lmbr1	exon	10778	ENSMUSG00000097561	4632411P08Rik
5_30232031_30233384	oto_TP1_RF4_vs_RF5	down	-0.51	127	ENSMUSG00000075703	Selenoi	USTSS1	0	ENSMUSG00000075703	Selenoi
5_30476495_30476993	oto_TP1_RF4_vs_RF5	down	-0.868	10667	ENSMUSG00000029182	Fam166c	firstIntron	10448	ENSMUSG00000029182	Fam166c
5_31576023_31577603	oto_TP1_RF4_vs_RF5	down	-0.565	-5416		NA	distalIntergenic	-3476	ENSMUSG00000107015	2900076G11Rik
5_32853693_32854763	oto_TP1_RF4_vs_RF5	down	-0.529	2	ENSMUSG00000054280	Prr14l	USTSS1	0	ENSMUSG00000054280	Prr14l
5_32994301_32994677	oto_TP1_RF4_vs_RF5	down	-0.528	-24327	ENSMUSG00000018965	Ywhah	distalIntergenic	9731	ENSMUSG00000105929	Gm43693
5_33018218_33019621	oto_TP1_RF4_vs_RF5	down	-0.519	104	ENSMUSG00000018965	Ywhah	USTSS1	0	ENSMUSG00000018965	Ywhah
5_35131340_35132209	oto_TP1_RF4_vs_RF5	down	-0.666	-26078	ENSMUSG00000029103	Lrpap1	distalIntergenic	-25574	ENSMUSG00000029103	Lrpap1
5_35510610_35511127	oto_TP1_RF4_vs_RF5	down	-0.614	14757	ENSMUSG00000036596	Cpz	exon	14571	ENSMUSG00000036596	Cpz
5_35746733_35747546	oto_TP1_RF4_vs_RF5	down	-0.795	-7153	ENSMUSG00000036553	Sh3tc1	distalIntergenic	-6746	ENSMUSG00000036553	Sh3tc1
5_36462937_36463080	oto_TP1_RF4_vs_RF5	down	-1.127	1845	ENSMUSG00000039563	2210406O10Rik	DSTSS2	1773	ENSMUSG00000039563	2210406O10Rik
5_36573300_36573715	oto_TP1_RF4_vs_RF5	down	-0.801	8889	ENSMUSG00000029192	Tbc1d14	5pUTR	19561	ENSMUSG00000029192	Tbc1d14
5_36581449_36582706	oto_TP1_RF4_vs_RF5	down	-0.553	319	ENSMUSG00000029192	Tbc1d14	5pUTR	10570	ENSMUSG00000029192	Tbc1d14
5_36695105_36696749	oto_TP1_RF4_vs_RF5	down	-0.512	94	ENSMUSG00000029190	D5Ertd579e	USTSS1	0	ENSMUSG00000029190	D5Ertd579e
5_36720768_36721275	oto_TP1_RF4_vs_RF5	down	-0.852	-25001	ENSMUSG00000029190	D5Ertd579e	distalIntergenic	-24744	ENSMUSG00000029190	D5Ertd579e
5_36856358_36856832	oto_TP1_RF4_vs_RF5	down	-0.714	-11915	ENSMUSG00000029120	Ppp2r2c	distalIntergenic	-11681	ENSMUSG00000029120	Ppp2r2c
5_36895712_36895987	oto_TP1_RF4_vs_RF5	down	-0.594	-18971	ENSMUSG00000087487	Ppp2r2cos	firstIntron	-14127	ENSMUSG00000106934	Gm42506
5_37241249_37242694	oto_TP1_RF4_vs_RF5	down	-0.556	-86	ENSMUSG00000029121	Crmp1	USTSS1	0	ENSMUSG00000029121	Crmp1
5_38230106_38230312	oto_TP1_RF4_vs_RF5	down	-0.904	9727	ENSMUSG00000067367	Lyar	intron	9636	ENSMUSG00000067367	Lyar
5_38632263_38633658	oto_TP1_RF4_vs_RF5	down	-0.519	51865	ENSMUSG00000046572	Zfp518b	distalIntergenic	51168	ENSMUSG00000046572	Zfp518b
5_38781632_38782430	oto_TP1_RF4_vs_RF5	down	-0.765	94662	ENSMUSG00000039315	Clnk	intron	45649	ENSMUSG00000079528	Clnkos
5_38871600_38871905	oto_TP1_RF4_vs_RF5	down	-1.071	4940	ENSMUSG00000039315	Clnk	firstIntron	4907	ENSMUSG00000039315	Clnk
5_39062399_39063452	oto_TP1_RF4_vs_RF5	down	-0.783	-186233	ENSMUSG00000039315	Clnk	distalIntergenic	-59368	ENSMUSG00000106924	Gm42857
5_40901132_40902141	oto_TP1_RF4_vs_RF5	down	-0.711	806054	ENSMUSG00000029128	Rab28	distalIntergenic	-379095	ENSMUSG00000106865	4930519E07Rik
5_41058073_41058356	oto_TP1_RF4_vs_RF5	down	-0.68	649476	ENSMUSG00000029128	Rab28	distalIntergenic	-222880	ENSMUSG00000106865	4930519E07Rik
5_41884669_41884964	oto_TP1_RF4_vs_RF5	down	-0.92	-6525	ENSMUSG00000098264	Mir6414	distalIntergenic	-6378	ENSMUSG00000098264	Mir6414
5_43232483_43235319	oto_TP1_RF4_vs_RF5	down	-0.511	438	ENSMUSG00000039782	Cpeb2	USTSS1	0	ENSMUSG00000039782	Cpeb2
5_43865070_43865637	oto_TP1_RF4_vs_RF5	down	-1.172	-3455	ENSMUSG00000029084	Cd38	distalIntergenic	-2916	ENSMUSG00000029084	Cd38
5_45449705_45451197	oto_TP1_RF4_vs_RF5	down	-0.519	-222	ENSMUSG00000015806	Qdpr	USTSS1	0	ENSMUSG00000015806	Qdpr
5_45492775_45494085	oto_TP1_RF4_vs_RF5	down	-0.559	56	ENSMUSG00000039682	Lap3	USTSS1	0	ENSMUSG00000039682	Lap3
5_52511132_52511429	oto_TP1_RF4_vs_RF5	down	-0.607	-39738	ENSMUSG00000045790	Ccdc149	distalIntergenic	-27402	ENSMUSG00000104829	Gm43685
5_52833096_52834682	oto_TP1_RF4_vs_RF5	down	-0.507	-246	ENSMUSG00000029176	Anapc4	USTSS1	0	ENSMUSG00000029176	Anapc4
5_53494546_53494999	oto_TP1_RF4_vs_RF5	down	-1.216	-61006	ENSMUSG00000039191	Rbpj	firstIntron	27732	ENSMUSG00000106807	Gm10441
5_53672377_53672653	oto_TP1_RF4_vs_RF5	down	-0.716	26073	ENSMUSG00000089083	Rnu7	distalIntergenic	35052	ENSMUSG00000029193	Cckar
5_53761050_53761435	oto_TP1_RF4_vs_RF5	down	-0.714	-48384	ENSMUSG00000039178	Tbc1d19	distalIntergenic	-48171	ENSMUSG00000039178	Tbc1d19
5_53995302_53995756	oto_TP1_RF4_vs_RF5	down	-0.632	-2994	ENSMUSG00000039156	Stim2	distalIntergenic	-2743	ENSMUSG00000039156	Stim2
5_53997891_53999684	oto_TP1_RF4_vs_RF5	down	-0.519	265	ENSMUSG00000039156	Stim2	USTSS1	0	ENSMUSG00000039156	Stim2
5_54098258_54098565	oto_TP1_RF4_vs_RF5	down	-0.635	99889	ENSMUSG00000039156	Stim2	intron	-3178	ENSMUSG00000107105	Gm15820
5_63886206_63887723	oto_TP1_RF4_vs_RF5	down	-0.507	74470	ENSMUSG00000060512	0610040J01Rik	intron	-36178	ENSMUSG00000087552	Gm15819
5_63952876_63954097	oto_TP1_RF4_vs_RF5	down	-0.587	15410	ENSMUSG00000047881	Rell1	firstIntron	14800	ENSMUSG00000047881	Rell1
5_63967346_63970421	oto_TP1_RF4_vs_RF5	down	-0.511	13	ENSMUSG00000047881	Rell1	USTSS1	0	ENSMUSG00000047881	Rell1
5_67695055_67695498	oto_TP1_RF4_vs_RF5	down	-0.834	87394	ENSMUSG00000050010	Shisa3	intron	52654	ENSMUSG00000085363	Gm15478
5_67846333_67848176	oto_TP1_RF4_vs_RF5	down	-0.618	176	ENSMUSG00000037685	Atp8a1	USTSS1	0	ENSMUSG00000087261	Gm15477
5_68128388_68128818	oto_TP1_RF4_vs_RF5	down	-0.779	96768	ENSMUSG00000068082	Grxcr1	intron	-44014	ENSMUSG00000106747	Gm43025
5_71545665_71545856	oto_TP1_RF4_vs_RF5	down	-0.564	2444	ENSMUSG00000049387	Cox7b2	firstIntron	2349	ENSMUSG00000049387	Cox7b2
5_71656322_71658665	oto_TP1_RF4_vs_RF5	down	-0.5	814	ENSMUSG00000029211	Gabra4	USTSS1	0	ENSMUSG00000029212	Gabrb1
5_72172763_72173036	oto_TP1_RF4_vs_RF5	down	-0.98	-4711	ENSMUSG00000029213	Commd8	USTSS1	-475	ENSMUSG00000105016	Gm42569
5_72868060_72868838	oto_TP1_RF4_vs_RF5	down	-0.532	-1	ENSMUSG00000029217	Tec	USTSS1	0	ENSMUSG00000029217	Tec
5_74342281_74343398	oto_TP1_RF4_vs_RF5	down	-0.549	147514	ENSMUSG00000049907	Rasl11b	intron	15021	ENSMUSG00000084132	Gm15982
5_74834382_74834625	oto_TP1_RF4_vs_RF5	down	-0.66	-114690	ENSMUSG00000072874	Gm6116	distalIntergenic	-48710	ENSMUSG00000106806	Gm17906
5_76564556_76566200	oto_TP1_RF4_vs_RF5	down	-0.589	-26336	ENSMUSG00000036403	Cep135	intron	-22498	ENSMUSG00000036403	Cep135
5_77217370_77217518	oto_TP1_RF4_vs_RF5	down	-0.973	-5973	ENSMUSG00000053030	Spink2	distalIntergenic	-5899	ENSMUSG00000053030	Spink2
5_77406593_77408296	oto_TP1_RF4_vs_RF5	down	-0.524	600	ENSMUSG00000036256	Igfbp7	USTSS1	0	ENSMUSG00000036256	Igfbp7
5_77459491_77460974	oto_TP1_RF4_vs_RF5	down	-0.765	-5255	ENSMUSG00000107232	1700017L05Rik	intron	-4514	ENSMUSG00000107232	1700017L05Rik
5_82698941_82699431	oto_TP1_RF4_vs_RF5	down	-1.076	99879	ENSMUSG00000080586	Mir1187	distalIntergenic	99634	ENSMUSG00000080586	Mir1187
5_83483975_83484541	oto_TP1_RF4_vs_RF5	down	-0.848	-129063	ENSMUSG00000049537	Tecrl	distalIntergenic	19181	ENSMUSG00000104537	NA
5_86684813_86685323	oto_TP1_RF4_vs_RF5	down	-1.039	-8770	ENSMUSG00000035861	Tmprss11b	DSTSS2	1317	ENSMUSG00000106507	Gm43056
5_88958995_88961408	oto_TP1_RF4_vs_RF5	down	-0.622	-67764	ENSMUSG00000060961	Slc4a4	intron	72509	ENSMUSG00000060961	Slc4a4
5_89680041_89680532	oto_TP1_RF4_vs_RF5	down	-0.799	63851		NA	USTSS2	-1384	ENSMUSG00000084500	NA
5_90402954_90403446	oto_TP1_RF4_vs_RF5	down	-0.708	36203	ENSMUSG00000054945	Gm9958	distalIntergenic	5681	ENSMUSG00000106725	Gm43363
5_90500561_90501320	oto_TP1_RF4_vs_RF5	down	-0.786	10227	ENSMUSG00000054932	Afp	intron	9824	ENSMUSG00000054932	Afp
5_90601597_90601970	oto_TP1_RF4_vs_RF5	down	-0.716	38743	ENSMUSG00000029370	Rassf6	DS2	-12520	ENSMUSG00000106863	Gm42109
5_90652613_90653170	oto_TP1_RF4_vs_RF5	down	-0.554	-12365	ENSMUSG00000029370	Rassf6	distalIntergenic	-11956	ENSMUSG00000029370	Rassf6
5_90661363_90661863	oto_TP1_RF4_vs_RF5	down	-0.704	-21086	ENSMUSG00000029370	Rassf6	distalIntergenic	-20706	ENSMUSG00000029370	Rassf6
5_92554895_92555759	oto_TP1_RF4_vs_RF5	down	-0.592	-16210	ENSMUSG00000057068	Fam47e	USTSS1	0	ENSMUSG00000057068	Fam47e
5_92656267_92656534	oto_TP1_RF4_vs_RF5	down	-1.007	18726	ENSMUSG00000050050	Ccdc158	intron	18737	ENSMUSG00000050050	Ccdc158
5_92726036_92726184	oto_TP1_RF4_vs_RF5	down	-0.611	42675	ENSMUSG00000029381	Shroom3	firstIntron	-10021	ENSMUSG00000092266	Gm20500
5_92980282_92981188	oto_TP1_RF4_vs_RF5	down	-0.723	64287	ENSMUSG00000045314	Sowahb	distalIntergenic	-22643	ENSMUSG00000106930	Gm6450
5_93042097_93042607	oto_TP1_RF4_vs_RF5	down	-0.572	2670	ENSMUSG00000045314	Sowahb	3pUTR	2415	ENSMUSG00000045314	Sowahb
5_93156448_93156930	oto_TP1_RF4_vs_RF5	down	-0.642	49806	ENSMUSG00000063015	Ccni	exon	-20040	ENSMUSG00000107019	Gm43682
5_93205442_93207526	oto_TP1_RF4_vs_RF5	down	-0.627	11	ENSMUSG00000063015	Ccni	USTSS1	0	ENSMUSG00000063015	Ccni
5_96035874_96037193	oto_TP1_RF4_vs_RF5	down	-0.574	79595	ENSMUSG00000023078	Cxcl13	distalIntergenic	61634	ENSMUSG00000107092	Gm7993
5_96996488_96999013	oto_TP1_RF4_vs_RF5	down	-0.523	62	ENSMUSG00000034663	Bmp2k	USTSS1	0	ENSMUSG00000105006	Gm9484
5_97110419_97112441	oto_TP1_RF4_vs_RF5	down	-0.572	166	ENSMUSG00000055725	Paqr3	USTSS1	0	ENSMUSG00000055725	Paqr3
5_97126021_97126292	oto_TP1_RF4_vs_RF5	down	-0.707	-14561	ENSMUSG00000055725	Paqr3	distalIntergenic	-14425	ENSMUSG00000055725	Paqr3
5_98081336_98081568	oto_TP1_RF4_vs_RF5	down	-0.685	-50490	ENSMUSG00000029338	Antxr2	distalIntergenic	-5418	ENSMUSG00000105441	Gm8041
5_98184912_98186786	oto_TP1_RF4_vs_RF5	down	-0.6	135		NA	USTSS1	0	ENSMUSG00000045238	A730035I17Rik
5_98878855_98879157	oto_TP1_RF4_vs_RF5	down	-0.844	24591	ENSMUSG00000029335	Bmp3	intron	24440	ENSMUSG00000029335	Bmp3
5_99248571_99248957	oto_TP1_RF4_vs_RF5	down	-0.861	4163	ENSMUSG00000089809	Rasgef1b	firstIntron	-25138	ENSMUSG00000105686	Gm35394
5_99251296_99253397	oto_TP1_RF4_vs_RF5	down	-0.563	580	ENSMUSG00000089809	Rasgef1b	5pUTR	-20698	ENSMUSG00000105686	Gm35394
5_99383650_99384745	oto_TP1_RF4_vs_RF5	down	-0.674	-131271	ENSMUSG00000089809	Rasgef1b	intron	109555	ENSMUSG00000105686	Gm35394
5_99648177_99648495	oto_TP1_RF4_vs_RF5	down	-0.715	80724	ENSMUSG00000089809	Rasgef1b	firstIntron	-7206	ENSMUSG00000087791	NA
5_100038380_100040663	oto_TP1_RF4_vs_RF5	down	-0.583	-300	ENSMUSG00000029328	Hnrnpdl	USTSS1	0	ENSMUSG00000029328	Hnrnpdl
5_100052687_100053144	oto_TP1_RF4_vs_RF5	down	-0.532	12922	ENSMUSG00000029326	Enoph1	firstIntron	3847	ENSMUSG00000089491	NA
5_100321303_100323248	oto_TP1_RF4_vs_RF5	down	-0.504	19906		NA	firstIntron	31871	ENSMUSG00000085915	Gm8091
5_100917475_100917787	oto_TP1_RF4_vs_RF5	down	-0.632	71402	ENSMUSG00000029314	Gpat3	distalIntergenic	-3768	ENSMUSG00000106255	Gm36793
5_102703403_102703552	oto_TP1_RF4_vs_RF5	down	-1.127	-65332	ENSMUSG00000057315	Arhgap24	intron	-220114	ENSMUSG00000106586	1700013M08Rik
5_103423088_103426228	oto_TP1_RF4_vs_RF5	down	-0.531	-534	ENSMUSG00000034573	Ptpn13	USTSS1	0	ENSMUSG00000034573	Ptpn13
5_103659694_103659869	oto_TP1_RF4_vs_RF5	down	-0.862	-4050	ENSMUSG00000029320	1700016H13Rik	DSTSS2	1457	ENSMUSG00000088121	Gm25721
5_103680371_103680659	oto_TP1_RF4_vs_RF5	down	-1.007	-24783	ENSMUSG00000029320	1700016H13Rik	distalIntergenic	-11715	ENSMUSG00000029313	Aff1
5_103692129_103692692	oto_TP1_RF4_vs_RF5	down	-0.86	-36679	ENSMUSG00000029320	1700016H13Rik	USTSS1	0	ENSMUSG00000029313	Aff1
5_107359032_107360943	oto_TP1_RF4_vs_RF5	down	-0.57	28794	ENSMUSG00000029279	Brdt	exon	21074	ENSMUSG00000081798	Gm8152
5_107597241_107598530	oto_TP1_RF4_vs_RF5	down	-0.649	2	ENSMUSG00000029276	Glmn	USTSS1	0	ENSMUSG00000033773	Rpap2
5_108064935_108066662	oto_TP1_RF4_vs_RF5	down	-0.542	125	ENSMUSG00000029267	Mtf2	USTSS1	0	ENSMUSG00000029267	Mtf2
5_108726825_108727130	oto_TP1_RF4_vs_RF5	down	-0.622	32749	ENSMUSG00000008090	Fgfrl1	distalIntergenic	34443	ENSMUSG00000008090	Fgfrl1
5_109556478_109559081	oto_TP1_RF4_vs_RF5	down	-0.51	1213	ENSMUSG00000033467	Crlf2	USTSS1	0	ENSMUSG00000033467	Crlf2
5_109690234_109691586	oto_TP1_RF4_vs_RF5	down	-0.758	-131917	ENSMUSG00000033467	Crlf2	USTSS1	0	ENSMUSG00000072763	5430403G16Rik
5_109751385_109752349	oto_TP1_RF4_vs_RF5	down	-0.731	82275	ENSMUSG00000105044	Gm10416	USTSS1	0	ENSMUSG00000072762	4930522L14Rik
5_109796308_109796588	oto_TP1_RF4_vs_RF5	down	-1.096	37694	ENSMUSG00000105044	Gm10416	USTSS1	-10	ENSMUSG00000105471	A430073D23Rik
5_109866106_109867374	oto_TP1_RF4_vs_RF5	down	-0.86	-32598	ENSMUSG00000105044	Gm10416	distalIntergenic	-18857	ENSMUSG00000097140	Gm26779
5_109922850_109925032	oto_TP1_RF4_vs_RF5	down	-0.628	-9622	ENSMUSG00000090015	Gm15446	USTSS1	0	ENSMUSG00000090015	Gm15446
5_109996146_109997572	oto_TP1_RF4_vs_RF5	down	-0.731	332	ENSMUSG00000066613	Zfp932	USTSS1	0	ENSMUSG00000097863	1010001B22Rik
5_110057277_110058648	oto_TP1_RF4_vs_RF5	down	-0.872	-42006	ENSMUSG00000064247	Plcxd1	firstIntron	13865	ENSMUSG00000090963	Gm17655
5_110106991_110108504	oto_TP1_RF4_vs_RF5	down	-0.51	449	ENSMUSG00000033434	Gtpbp6	USTSS1	0	ENSMUSG00000033434	Gtpbp6
5_110546083_110546430	oto_TP1_RF4_vs_RF5	down	-0.632	1902	ENSMUSG00000033316	Galnt9	DSTSS2	1728	ENSMUSG00000033316	Galnt9
5_110770065_110771377	oto_TP1_RF4_vs_RF5	down	-0.519	-4	ENSMUSG00000029505	Ep400	USTSS1	0	ENSMUSG00000029505	Ep400
5_111330185_111331341	oto_TP1_RF4_vs_RF5	down	-0.665	66	ENSMUSG00000050017	Pitpnb	USTSS1	0	ENSMUSG00000106374	Gm27680
5_111437244_111437566	oto_TP1_RF4_vs_RF5	down	-1.182	19239	ENSMUSG00000070576	Mn1	firstIntron	13655	ENSMUSG00000106560	Gm43119
5_111790406_111792318	oto_TP1_RF4_vs_RF5	down	-0.629	-29634	ENSMUSG00000085271	E130006D01Rik	USTSS1	0	ENSMUSG00000105376	Gm36535
5_112210217_112210524	oto_TP1_RF4_vs_RF5	down	-0.776	3608	ENSMUSG00000101683	1700028D13Rik	distalIntergenic	3454	ENSMUSG00000101683	1700028D13Rik
5_112276024_112277285	oto_TP1_RF4_vs_RF5	down	-0.573	-36	ENSMUSG00000029344	Tpst2	USTSS1	0	ENSMUSG00000029344	Tpst2
5_112391594_112392012	oto_TP1_RF4_vs_RF5	down	-0.526	2970	ENSMUSG00000029348	Asphd2	5pUTR	2854	ENSMUSG00000029348	Asphd2
5_112640714_112641018	oto_TP1_RF4_vs_RF5	down	-0.652	-50870	ENSMUSG00000097962	1700034G24Rik	DSTSS1	379	ENSMUSG00000105735	4933415J04Rik
5_113313802_113314593	oto_TP1_RF4_vs_RF5	down	-0.607	-3412	ENSMUSG00000042216	Sgsm1	distalIntergenic	-3016	ENSMUSG00000042216	Sgsm1
5_113907723_113909527	oto_TP1_RF4_vs_RF5	down	-0.553	81	ENSMUSG00000004530	Coro1c	USTSS1	0	ENSMUSG00000004530	Coro1c
5_114388814_114389535	oto_TP1_RF4_vs_RF5	down	-0.551	8555	ENSMUSG00000029577	Ube3b	3pUTR	8207	ENSMUSG00000029577	Ube3b
5_115133966_115135519	oto_TP1_RF4_vs_RF5	down	-0.524	232	ENSMUSG00000046562	Unc119b	USTSS1	0	ENSMUSG00000046562	Unc119b
5_115188989_115189249	oto_TP1_RF4_vs_RF5	down	-1.098	-2998	ENSMUSG00000029544	Cabp1	firstIntron	5132	ENSMUSG00000029544	Cabp1
5_115207567_115208167	oto_TP1_RF4_vs_RF5	down	-0.536	-13486	ENSMUSG00000029544	Cabp1	distalIntergenic	9224	ENSMUSG00000083182	Gm13828
5_115299805_115301875	oto_TP1_RF4_vs_RF5	down	-0.509	150	ENSMUSG00000009013	Dynll1	USTSS1	0	ENSMUSG00000009013	Dynll1
5_115357975_115359958	oto_TP1_RF4_vs_RF5	down	-0.544	-10012	ENSMUSG00000041697	Cox6a1	USTSS1	0	ENSMUSG00000087292	Gm13832
5_115505577_115507604	oto_TP1_RF4_vs_RF5	down	-0.718	-85	ENSMUSG00000029528	Pxn	USTSS1	0	ENSMUSG00000029528	Pxn
5_115556186_115556573	oto_TP1_RF4_vs_RF5	down	-0.906	-3087	ENSMUSG00000067274	Rplp0	distalIntergenic	-2894	ENSMUSG00000067274	Rplp0
5_116523130_116524184	oto_TP1_RF4_vs_RF5	down	-0.506	68160	ENSMUSG00000063919	Srrm4	firstIntron	-20414	ENSMUSG00000107172	4933430H06Rik
5_117119631_117120542	oto_TP1_RF4_vs_RF5	down	-0.872	-42	ENSMUSG00000061288	Taok3	USTSS1	0	ENSMUSG00000061288	Taok3
5_117277491_117278030	oto_TP1_RF4_vs_RF5	down	-0.618	9803	ENSMUSG00000032959	Pebp1	distalIntergenic	9595	ENSMUSG00000032959	Pebp1
5_118002018_118002534	oto_TP1_RF4_vs_RF5	down	-0.72	-25467	ENSMUSG00000029359	Tesc	exon	24836	ENSMUSG00000107058	Gm42545
5_118068778_118069866	oto_TP1_RF4_vs_RF5	down	-0.614	41579	ENSMUSG00000029359	Tesc	exon	3418	ENSMUSG00000029360	Gm9754
5_118340046_118340677	oto_TP1_RF4_vs_RF5	down	-0.562	95135	ENSMUSG00000032840	Spring1	distalIntergenic	56653	ENSMUSG00000106812	Gm28563
5_119713001_119713149	oto_TP1_RF4_vs_RF5	down	-1.146	-21857	ENSMUSG00000086847	Tbx3os2	distalIntergenic	-21783	ENSMUSG00000086847	Tbx3os2
5_119741079_119741550	oto_TP1_RF4_vs_RF5	down	-0.502	-50097	ENSMUSG00000086847	Tbx3os2	distalIntergenic	-49861	ENSMUSG00000086847	Tbx3os2
5_120102593_120103443	oto_TP1_RF4_vs_RF5	down	-1.114	-13495	ENSMUSG00000029594	Rbm19	distalIntergenic	-13022	ENSMUSG00000029594	Rbm19
5_120505399_120505705	oto_TP1_RF4_vs_RF5	down	-0.873	-1929	ENSMUSG00000029598	Plbd2	USTSS2	-1774	ENSMUSG00000029598	Plbd2
5_120612152_120613617	oto_TP1_RF4_vs_RF5	down	-0.554	-245	ENSMUSG00000029599	Ddx54	USTSS1	0	ENSMUSG00000029600	Rita1
5_120619215_120619681	oto_TP1_RF4_vs_RF5	down	-0.553	6318	ENSMUSG00000029599	Ddx54	exon	6476	ENSMUSG00000029599	Ddx54
5_120714263_120714761	oto_TP1_RF4_vs_RF5	down	-0.801	-2843	ENSMUSG00000029603	Dtx1	distalIntergenic	-2336	ENSMUSG00000029603	Dtx1
5_120836883_120837470	oto_TP1_RF4_vs_RF5	down	-0.582	-10190	ENSMUSG00000053765	Oas1f	distalIntergenic	-9897	ENSMUSG00000053765	Oas1f
5_120999175_121000140	oto_TP1_RF4_vs_RF5	down	-0.525	8826	ENSMUSG00000029608	Rph3a	intron	9952	ENSMUSG00000029608	Rph3a
5_121189079_121189432	oto_TP1_RF4_vs_RF5	down	-0.522	2141	ENSMUSG00000043733	Ptpn11	DSTSS2	1965	ENSMUSG00000043733	Ptpn11
5_121605927_121606589	oto_TP1_RF4_vs_RF5	down	-0.699	-12434	ENSMUSG00000029455	Aldh2	intron	-12103	ENSMUSG00000029455	Aldh2
5_121808283_121808870	oto_TP1_RF4_vs_RF5	down	-0.506	10696	ENSMUSG00000099063	Mir7031	firstExon	10403	ENSMUSG00000099063	Mir7031
5_121836337_121838908	oto_TP1_RF4_vs_RF5	down	-0.512	-764	ENSMUSG00000042594	Sh2b3	USTSS1	0	ENSMUSG00000042594	Sh2b3
5_121945948_121946274	oto_TP1_RF4_vs_RF5	down	-0.692	97114	ENSMUSG00000044134	Pheta1	intron	-79056	ENSMUSG00000105795	Gm3970
5_122008096_122008689	oto_TP1_RF4_vs_RF5	down	-0.524	39432	ENSMUSG00000042589	Cux2	intron	-16641	ENSMUSG00000105795	Gm3970
5_122157611_122159590	oto_TP1_RF4_vs_RF5	down	-0.612	322	ENSMUSG00000004455	Ppp1cc	USTSS1	0	ENSMUSG00000004455	Ppp1cc
5_122501424_122503788	oto_TP1_RF4_vs_RF5	down	-0.525	-381	ENSMUSG00000029467	Atp2a2	USTSS1	0	ENSMUSG00000029467	Atp2a2
5_122774941_122775712	oto_TP1_RF4_vs_RF5	down	-0.502	4083	ENSMUSG00000029471	Camkk2	firstIntron	3697	ENSMUSG00000029471	Camkk2
5_123337864_123338857	oto_TP1_RF4_vs_RF5	down	-0.532	-6087	ENSMUSG00000029438	Bcl7a	firstIntron	-4977	ENSMUSG00000029438	Bcl7a
5_123560848_123561432	oto_TP1_RF4_vs_RF5	down	-0.986	11875	ENSMUSG00000029434	Vps33a	DSTSS1	555	ENSMUSG00000104704	Gm43133
5_123720341_123721639	oto_TP1_RF4_vs_RF5	down	-0.6	54	ENSMUSG00000029427	Zcchc8	USTSS1	0	ENSMUSG00000029427	Zcchc8
5_123906138_123907657	oto_TP1_RF4_vs_RF5	down	-0.564	-377	ENSMUSG00000023106	Denr	USTSS1	0	ENSMUSG00000023106	Denr
5_124094890_124096411	oto_TP1_RF4_vs_RF5	down	-0.538	147	ENSMUSG00000029408	Abcb9	USTSS1	0	ENSMUSG00000029408	Abcb9
5_124217881_124218448	oto_TP1_RF4_vs_RF5	down	-0.596	-11560	ENSMUSG00000090220	Pitpnm2os1	firstIntron	-11277	ENSMUSG00000090220	Pitpnm2os1
5_124592524_124593387	oto_TP1_RF4_vs_RF5	down	-0.567	-5793		NA	exon	-5362	ENSMUSG00000029386	NA
5_124861555_124863406	oto_TP1_RF4_vs_RF5	down	-0.534	-224	ENSMUSG00000079215	Zfp664	USTSS1	0	ENSMUSG00000037979	Ccdc92
5_125389129_125390773	oto_TP1_RF4_vs_RF5	down	-0.661	66	ENSMUSG00000008348	Ubc	USTSS1	0	ENSMUSG00000072612	Gm10382
5_125529192_125529539	oto_TP1_RF4_vs_RF5	down	-0.694	-3052	ENSMUSG00000070498	Tmem132b	distalIntergenic	-2235	ENSMUSG00000070498	Tmem132b
5_125709306_125709704	oto_TP1_RF4_vs_RF5	down	-0.661	177087	ENSMUSG00000070498	Tmem132b	intron	139036	ENSMUSG00000091970	Gm4868
5_125835973_125837075	oto_TP1_RF4_vs_RF5	down	-0.693	304106	ENSMUSG00000070498	Tmem132b	distalIntergenic	11665	ENSMUSG00000091970	Gm4868
5_126787259_126788744	oto_TP1_RF4_vs_RF5	down	-0.555	-242787	ENSMUSG00000105490	4933438B17Rik	distalIntergenic	26738	ENSMUSG00000105316	Gm42953
5_127375720_127376095	oto_TP1_RF4_vs_RF5	down	-0.572	-94285	ENSMUSG00000087104	Tmem132cos	intron	66703	ENSMUSG00000104971	9430087B13Rik
5_127828795_127829104	oto_TP1_RF4_vs_RF5	down	-0.567	196688	ENSMUSG00000049971	GlTP1d1	intron	-48229	ENSMUSG00000061331	Gm17132
5_128040093_128040380	oto_TP1_RF4_vs_RF5	down	-0.677	392840	ENSMUSG00000034310	Tmem132d	intron	161562	ENSMUSG00000085328	Gm17131
5_128267378_128267710	oto_TP1_RF4_vs_RF5	down	-0.732	165533	ENSMUSG00000034310	Tmem132d	intron	-26039	ENSMUSG00000104581	Gm42497
5_128552264_128553100	oto_TP1_RF4_vs_RF5	down	-0.517	48005	ENSMUSG00000072591	Fzd10os	distalIntergenic	32043	ENSMUSG00000105172	Gm42499
5_129019368_129020911	oto_TP1_RF4_vs_RF5	down	-0.508	-16	ENSMUSG00000029430	Ran	USTSS1	0	ENSMUSG00000029430	Ran
5_129186405_129186544	oto_TP1_RF4_vs_RF5	down	-1.021	89725	ENSMUSG00000044017	Adgrd1	intron	-57888	ENSMUSG00000060419	Rps16-ps2
5_129456779_129457022	oto_TP1_RF4_vs_RF5	down	-0.542	-44330	ENSMUSG00000029439	Sfswap	distalIntergenic	43979	ENSMUSG00000104873	Gm40332
5_129585848_129586580	oto_TP1_RF4_vs_RF5	down	-0.693	2045	ENSMUSG00000029436	Mmp17	DSTSS2	1679	ENSMUSG00000029436	Mmp17
5_129723640_129726027	oto_TP1_RF4_vs_RF5	down	-0.584	-241	ENSMUSG00000029432	Nipsnap2	USTSS1	0	ENSMUSG00000029432	Nipsnap2
5_129941206_129942568	oto_TP1_RF4_vs_RF5	down	-0.548	-222	ENSMUSG00000066735	Vkorc1l1	USTSS1	0	ENSMUSG00000066735	Vkorc1l1
5_130283275_130283648	oto_TP1_RF4_vs_RF5	down	-0.604	26425	ENSMUSG00000056310	Tyw1	3pUTR	27656	ENSMUSG00000056310	Tyw1
5_130858093_130858480	oto_TP1_RF4_vs_RF5	down	-0.885	409495	ENSMUSG00000060371	Caln1	distalIntergenic	9357	ENSMUSG00000106694	Gm42894
5_131537092_131539578	oto_TP1_RF4_vs_RF5	down	-0.521	-123617	ENSMUSG00000105387	Gm29681	5pUTR	-38409	ENSMUSG00000099255	NA
5_132663879_132664208	oto_TP1_RF4_vs_RF5	down	-0.957	-121701	ENSMUSG00000029673	Auts2	distalIntergenic	117823	ENSMUSG00000105809	Gm42626
5_133175597_133175904	oto_TP1_RF4_vs_RF5	down	-1.374	-633408	ENSMUSG00000029673	Auts2	distalIntergenic	-267438	ENSMUSG00000106097	Gm42625
5_133757896_133758111	oto_TP1_RF4_vs_RF5	down	-0.84	-341744	ENSMUSG00000015944	Castor2	distalIntergenic	84408	ENSMUSG00000106067	Gm7902
5_134125194_134125839	oto_TP1_RF4_vs_RF5	down	-0.608	25769	ENSMUSG00000015944	Castor2	firstIntron	25483	ENSMUSG00000015944	Castor2
5_134183789_134185084	oto_TP1_RF4_vs_RF5	down	-0.56	399	ENSMUSG00000015942	Gtf2ird2	USTSS1	0	ENSMUSG00000015942	Gtf2ird2
5_134187022_134187556	oto_TP1_RF4_vs_RF5	down	-0.556	3251	ENSMUSG00000015942	Gtf2ird2	firstIntron	3003	ENSMUSG00000015942	Gtf2ird2
5_134688209_134689521	oto_TP1_RF4_vs_RF5	down	-0.516	-275	ENSMUSG00000029674	Limk1	USTSS1	0	ENSMUSG00000029674	Limk1
5_134906400_134908425	oto_TP1_RF4_vs_RF5	down	-0.554	-680	ENSMUSG00000040576	Tmem270	USTSS1	0	ENSMUSG00000040576	Tmem270
5_135148774_135150086	oto_TP1_RF4_vs_RF5	down	-0.672	-281	ENSMUSG00000005374	Tbl2	USTSS1	0	ENSMUSG00000005374	Tbl2
5_135167989_135169119	oto_TP1_RF4_vs_RF5	down	-0.509	182	ENSMUSG00000029681	Bcl7b	USTSS1	0	ENSMUSG00000029681	Bcl7b
5_135186419_135188087	oto_TP1_RF4_vs_RF5	down	-0.51	-70	ENSMUSG00000002748	Baz1b	USTSS1	0	ENSMUSG00000002748	Baz1b
5_135191785_135191907	oto_TP1_RF4_vs_RF5	down	-1.203	4523	ENSMUSG00000002748	Baz1b	firstIntron	4521	ENSMUSG00000002748	Baz1b
5_135544777_135546183	oto_TP1_RF4_vs_RF5	down	-0.656	-358	ENSMUSG00000039959	Hip1	USTSS1	0	ENSMUSG00000039959	Hip1
5_135615955_135616755	oto_TP1_RF4_vs_RF5	down	-0.693	-16299	ENSMUSG00000039917	Rhbdd2	DSTSS1	544	ENSMUSG00000107029	Gm43123
5_135688454_135689864	oto_TP1_RF4_vs_RF5	down	-0.616	14	ENSMUSG00000005514	Por	5pUTR	9155	ENSMUSG00000080972	Gm16061
5_135793488_135795307	oto_TP1_RF4_vs_RF5	down	-0.5	15749	ENSMUSG00000019179	Mdh2	distalIntergenic	-11583	ENSMUSG00000039860	Srrm3
5_135805727_135807977	oto_TP1_RF4_vs_RF5	down	-0.505	-11254	ENSMUSG00000039860	Srrm3	USTSS1	0	ENSMUSG00000039860	Srrm3
5_135847683_135848134	oto_TP1_RF4_vs_RF5	down	-0.658	29803	ENSMUSG00000039860	Srrm3	intron	-2737	ENSMUSG00000085026	Srrm3os
5_135933228_135935539	oto_TP1_RF4_vs_RF5	down	-0.55	257	ENSMUSG00000051391	Ywhag	USTSS1	0	ENSMUSG00000051391	Ywhag
5_136201797_136202299	oto_TP1_RF4_vs_RF5	down	-0.6	-3094	ENSMUSG00000039737	Prkrip1	distalIntergenic	-2834	ENSMUSG00000039737	Prkrip1
5_136540918_136541322	oto_TP1_RF4_vs_RF5	down	-0.549	24861	ENSMUSG00000029705	Cux1	firstIntron	-4441	ENSMUSG00000104369	Gm38082
5_136703823_136704013	oto_TP1_RF4_vs_RF5	down	-1.037	9741	ENSMUSG00000005474	Myl10	distalIntergenic	10677	ENSMUSG00000005474	Myl10
5_136755257_136755981	oto_TP1_RF4_vs_RF5	down	-0.545	61442	ENSMUSG00000005474	Myl10	firstExon	62111	ENSMUSG00000005474	Myl10
5_136780612_136781014	oto_TP1_RF4_vs_RF5	down	-0.749	86636	ENSMUSG00000005474	Myl10	intron	87466	ENSMUSG00000005474	Myl10
5_137738633_137738783	oto_TP1_RF4_vs_RF5	down	-0.565	1094	ENSMUSG00000045348	Nyap1	firstIntron	2824	ENSMUSG00000045348	Nyap1
5_138440983_138442250	oto_TP1_RF4_vs_RF5	down	-0.6	141	ENSMUSG00000036898	Zfp157	USTSS1	0	ENSMUSG00000036898	Zfp157
5_138619260_138620268	oto_TP1_RF4_vs_RF5	down	-0.511	-21	ENSMUSG00000058291	Zfp68	USTSS1	0	ENSMUSG00000104686	Gm42815
5_139199881_139201248	oto_TP1_RF4_vs_RF5	down	-0.586	-72	ENSMUSG00000036817	Sun1	USTSS1	0	ENSMUSG00000036817	Sun1
5_139717342_139718050	oto_TP1_RF4_vs_RF5	down	-0.637	18637	ENSMUSG00000036718	Micall2	exon	15695	ENSMUSG00000104637	Gm42424
5_140711145_140711703	oto_TP1_RF4_vs_RF5	down	-0.52	6358	ENSMUSG00000000148	BraTP1	exon	6134	ENSMUSG00000000148	BraTP1
5_140829855_140830983	oto_TP1_RF4_vs_RF5	down	-0.524	12	ENSMUSG00000000149	Gna12	USTSS1	0	ENSMUSG00000000149	Gna12
5_140868913_140869534	oto_TP1_RF4_vs_RF5	down	-0.774	-38793	ENSMUSG00000000149	Gna12	distalIntergenic	-38482	ENSMUSG00000000149	Gna12
5_140954070_140954730	oto_TP1_RF4_vs_RF5	down	-0.596	46196	ENSMUSG00000036526	Card11	firstIntron	45852	ENSMUSG00000036526	Card11
5_141240865_141242105	oto_TP1_RF4_vs_RF5	down	-0.536	-49	ENSMUSG00000039683	Sdk1	USTSS1	0	ENSMUSG00000039683	Sdk1
5_142366651_142368339	oto_TP1_RF4_vs_RF5	down	-0.518	-34002	ENSMUSG00000056493	Foxk1	distalIntergenic	-33158	ENSMUSG00000056493	Foxk1
5_142386777_142387936	oto_TP1_RF4_vs_RF5	down	-0.563	-14140	ENSMUSG00000056493	Foxk1	distalIntergenic	-13561	ENSMUSG00000056493	Foxk1
5_142400284_142402386	oto_TP1_RF4_vs_RF5	down	-0.604	-162	ENSMUSG00000056493	Foxk1	USTSS1	0	ENSMUSG00000056493	Foxk1
5_142405480_142405996	oto_TP1_RF4_vs_RF5	down	-0.528	4241	ENSMUSG00000056493	Foxk1	firstIntron	3983	ENSMUSG00000056493	Foxk1
5_142550062_142551839	oto_TP1_RF4_vs_RF5	down	-0.736	147	ENSMUSG00000029576	Radil	USTSS1	0	ENSMUSG00000029576	Radil
5_142557146_142558591	oto_TP1_RF4_vs_RF5	down	-0.756	-6771	ENSMUSG00000029576	Radil	DSTSS1	702	ENSMUSG00000105213	Gm43037
5_142905414_142907677	oto_TP1_RF4_vs_RF5	down	-0.559	208	ENSMUSG00000029580	Actb	USTSS1	0	ENSMUSG00000029580	Actb
5_142938103_142939507	oto_TP1_RF4_vs_RF5	down	-0.538	-21550	ENSMUSG00000029581	Fscn1	distalIntergenic	-20836	ENSMUSG00000029581	Fscn1
5_143311856_143312366	oto_TP1_RF4_vs_RF5	down	-0.803	3249	ENSMUSG00000039244	E130309D02Rik	exon	-2473	ENSMUSG00000105609	Gm42501
5_143731534_143732984	oto_TP1_RF4_vs_RF5	down	-0.521	21	ENSMUSG00000051306	Usp42	USTSS1	0	ENSMUSG00000051306	Usp42
5_144040249_144042084	oto_TP1_RF4_vs_RF5	down	-0.55	9442	ENSMUSG00000029618	Ocm	distalIntergenic	-13579	ENSMUSG00000029618	Ocm
5_144049995_144050150	oto_TP1_RF4_vs_RF5	down	-0.817	536	ENSMUSG00000029618	Ocm	distalIntergenic	19040	ENSMUSG00000105150	Gm43615
5_144357703_144358907	oto_TP1_RF4_vs_RF5	down	-0.569	-193	ENSMUSG00000038859	Baiap2l1	USTSS1	0	ENSMUSG00000104600	DmrTP1i
5_144545466_144546640	oto_TP1_RF4_vs_RF5	down	-0.579	166	ENSMUSG00000059991	Nptx2	USTSS1	0	ENSMUSG00000059991	Nptx2
5_144584680_144585570	oto_TP1_RF4_vs_RF5	down	-0.863	39238	ENSMUSG00000059991	Nptx2	distalIntergenic	38778	ENSMUSG00000059991	Nptx2
5_145279704_145281380	oto_TP1_RF4_vs_RF5	down	-0.539	-2801	ENSMUSG00000070420	Zscan25	USTSS1	0	ENSMUSG00000070420	Zscan25
5_146220551_146222062	oto_TP1_RF4_vs_RF5	down	-0.562	150	ENSMUSG00000029634	Rnf6	USTSS1	0	ENSMUSG00000029634	Rnf6
5_146644476_146644816	oto_TP1_RF4_vs_RF5	down	-1.218	-59407	ENSMUSG00000041468	Gpr12	distalIntergenic	-44374	ENSMUSG00000105907	Gm34333
5_146794393_146796019	oto_TP1_RF4_vs_RF5	down	-0.528	-250	ENSMUSG00000029640	Usp12	USTSS1	0	ENSMUSG00000029640	Usp12
5_146817292_146817987	oto_TP1_RF4_vs_RF5	down	-0.656	-15250	ENSMUSG00000041453	Rpl21	distalIntergenic	-14903	ENSMUSG00000041453	Rpl21
5_147227316_147227692	oto_TP1_RF4_vs_RF5	down	-0.927	38808	ENSMUSG00000053129	Gsx1	DS1	-27063	ENSMUSG00000077735	Gm24556
5_148211746_148212331	oto_TP1_RF4_vs_RF5	down	-0.726	-53178	ENSMUSG00000029651	Mtus2	intron	5518	ENSMUSG00000107033	Gm43553
5_148792820_148794155	oto_TP1_RF4_vs_RF5	down	-0.546	15525	ENSMUSG00000085740	4930505K14Rik	distalIntergenic	14857	ENSMUSG00000085740	4930505K14Rik
5_148831703_148832072	oto_TP1_RF4_vs_RF5	down	-0.574	53925	ENSMUSG00000085740	4930505K14Rik	intron	10936	ENSMUSG00000087647	Gm15407
5_149078977_149079702	oto_TP1_RF4_vs_RF5	down	-0.614	-26283	ENSMUSG00000066551	Hmgb1	intron	-48882	ENSMUSG00000107133	Gm42787
5_149677996_149679693	oto_TP1_RF4_vs_RF5	down	-0.512	588	ENSMUSG00000051950	B3glct	USTSS1	0	ENSMUSG00000051950	B3glct
5_150118259_150119298	oto_TP1_RF4_vs_RF5	down	-0.596	100104	ENSMUSG00000053368	Rxfp2	USTSS1	0	ENSMUSG00000056602	Fry
5_150672999_150674713	oto_TP1_RF4_vs_RF5	down	-0.656	29	ENSMUSG00000034021	Pds5b	USTSS1	0	ENSMUSG00000034021	Pds5b
5_151151607_151151937	oto_TP1_RF4_vs_RF5	down	-0.649	38421	ENSMUSG00000016128	Stard13	firstIntron	81899	ENSMUSG00000016128	Stard13
5_151368039_151369299	oto_TP1_RF4_vs_RF5	down	-0.59	-6	ENSMUSG00000097321	1700028E10Rik	USTSS1	0	ENSMUSG00000097321	1700028E10Rik
5_151395911_151396564	oto_TP1_RF4_vs_RF5	down	-0.617	-10266	ENSMUSG00000097321	1700028E10Rik	exon	27236	ENSMUSG00000097321	1700028E10Rik
5_151650635_151651722	oto_TP1_RF4_vs_RF5	down	-0.582	29	ENSMUSG00000033970	Rfc3	USTSS1	0	ENSMUSG00000033970	Rfc3
6_3447440_3447912	oto_TP1_RF4_vs_RF5	down	-1.288	46822	ENSMUSG00000044156	Hepacam2	distalIntergenic	-47868	ENSMUSG00000047735	Samd9l
6_3620261_3621223	oto_TP1_RF4_vs_RF5	down	-0.694	100643	ENSMUSG00000076357	Mir653	distalIntergenic	36447	ENSMUSG00000107094	Gm43294
6_4746601_4749763	oto_TP1_RF4_vs_RF5	down	-0.616	876	ENSMUSG00000092035	Peg10	USTSS1	0	ENSMUSG00000004631	Sgce
6_5109144_5111183	oto_TP1_RF4_vs_RF5	down	-0.516	83782	ENSMUSG00000002588	Pon1	3pUTR	82763	ENSMUSG00000002588	Pon1
6_6577743_6579313	oto_TP1_RF4_vs_RF5	down	-0.567	130	ENSMUSG00000042541	Sem1	USTSS1	0	ENSMUSG00000042541	Sem1
6_6816798_6817111	oto_TP1_RF4_vs_RF5	down	-1.631	44728		NA	distalIntergenic	-3831	ENSMUSG00000098963	NA
6_7732853_7733775	oto_TP1_RF4_vs_RF5	down	-0.67	-40132	ENSMUSG00000029752	Asns	distalIntergenic	-32619	ENSMUSG00000107394	1700012J15Rik
6_7844095_7845596	oto_TP1_RF4_vs_RF5	down	-0.588	-378	ENSMUSG00000042460	C1galTP1	USTSS1	0	ENSMUSG00000042460	C1galTP1
6_7982647_7984227	oto_TP1_RF4_vs_RF5	down	-0.575	138213	ENSMUSG00000042460	C1galTP1	USTSS1	0	ENSMUSG00000096403	Rnps1-ps
6_8508808_8511222	oto_TP1_RF4_vs_RF5	down	-0.578	415	ENSMUSG00000029638	Glcci1	USTSS1	0	ENSMUSG00000029638	Glcci1
6_11793075_11794019	oto_TP1_RF4_vs_RF5	down	-0.554	113903	ENSMUSG00000029632	Ndufa4	distalIntergenic	113478	ENSMUSG00000029632	Ndufa4
6_11906989_11908752	oto_TP1_RF4_vs_RF5	down	-0.501	42	ENSMUSG00000029629	Phf14	USTSS1	0	ENSMUSG00000029632	Ndufa4
6_13280961_13281340	oto_TP1_RF4_vs_RF5	down	-1.443	-56186	ENSMUSG00000079679	Vwde	distalIntergenic	17216	ENSMUSG00000118525	Gm725
6_13676977_13678460	oto_TP1_RF4_vs_RF5	down	-0.514	247	ENSMUSG00000042742	Bmt2	USTSS1	0	ENSMUSG00000042742	Bmt2
6_14522848_14523007	oto_TP1_RF4_vs_RF5	down	-1.407	232346	ENSMUSG00000042717	Ppp1r3a	distalIntergenic	48018	ENSMUSG00000107657	Gm44446
6_17913448_17914982	oto_TP1_RF4_vs_RF5	down	-0.599	116230	ENSMUSG00000010797	Wnt2	USTSS1	-14	ENSMUSG00000106858	Gm43844
6_18651836_18652536	oto_TP1_RF4_vs_RF5	down	-0.539	-137317	ENSMUSG00000000416	Cttnbp2	distalIntergenic	-74756	ENSMUSG00000095722	NA
6_21794769_21795696	oto_TP1_RF4_vs_RF5	down	-0.544	57282	ENSMUSG00000029669	Tspan12	exon	-56722	ENSMUSG00000106709	Gm30270
6_22355435_22356605	oto_TP1_RF4_vs_RF5	down	-0.63	61	ENSMUSG00000029672	Fam3c	USTSS1	0	ENSMUSG00000029672	Fam3c
6_23967000_23967584	oto_TP1_RF4_vs_RF5	down	-1.383	2768	ENSMUSG00000043865	Tas2r118	DS2	2476	ENSMUSG00000043865	Tas2r118
6_24455900_24456745	oto_TP1_RF4_vs_RF5	down	-0.582	58744	ENSMUSG00000046192	Iqub	intron	58322	ENSMUSG00000046192	Iqub
6_24489934_24491158	oto_TP1_RF4_vs_RF5	down	-0.592	24521	ENSMUSG00000046192	Iqub	intron	23909	ENSMUSG00000046192	Iqub
6_27657307_27657889	oto_TP1_RF4_vs_RF5	down	-0.646	279152	ENSMUSG00000076067	Mir592	intron	-10198	ENSMUSG00000088391	Gm26310
6_30028390_30028736	oto_TP1_RF4_vs_RF5	down	-1.083	-19425	ENSMUSG00000058440	Nrf1	distalIntergenic	-19252	ENSMUSG00000058440	Nrf1
6_30545663_30546112	oto_TP1_RF4_vs_RF5	down	-1.112	4246	ENSMUSG00000071553	Cpa2	intron	4081	ENSMUSG00000071553	Cpa2
6_30895907_30897318	oto_TP1_RF4_vs_RF5	down	-0.684	181	ENSMUSG00000025607	Copg2	USTSS1	0	ENSMUSG00000025607	Copg2
6_31032785_31033501	oto_TP1_RF4_vs_RF5	down	-0.584	29604	ENSMUSG00000065610	Mir29a	distalIntergenic	29246	ENSMUSG00000065610	Mir29a
6_31803142_31803505	oto_TP1_RF4_vs_RF5	down	-1.648	-137193	ENSMUSG00000084973	Gm13848	firstIntron	16467	ENSMUSG00000087379	Gm13849
6_33248409_33250283	oto_TP1_RF4_vs_RF5	down	-0.517	218	ENSMUSG00000029763	Exoc4	USTSS1	0	ENSMUSG00000029763	Exoc4
6_35404788_35405871	oto_TP1_RF4_vs_RF5	down	-0.782	74484	ENSMUSG00000107341	1700065J11Rik	distalIntergenic	73942	ENSMUSG00000107341	1700065J11Rik
6_35426176_35427132	oto_TP1_RF4_vs_RF5	down	-1.154	95808	ENSMUSG00000107341	1700065J11Rik	distalIntergenic	95330	ENSMUSG00000107341	1700065J11Rik
6_35513468_35513987	oto_TP1_RF4_vs_RF5	down	-0.767	26160	ENSMUSG00000029840	Mtpn	intron	10651	ENSMUSG00000095986	NA
6_36437333_36439793	oto_TP1_RF4_vs_RF5	down	-0.656	16821	ENSMUSG00000070075	Mir490	intron	15591	ENSMUSG00000070075	Mir490
6_37870299_37871697	oto_TP1_RF4_vs_RF5	down	-0.537	187	ENSMUSG00000029833	Trim24	USTSS1	0	ENSMUSG00000029833	Trim24
6_38550675_38552364	oto_TP1_RF4_vs_RF5	down	-0.522	186	ENSMUSG00000029823	Luc7l2	USTSS1	0	ENSMUSG00000029823	Luc7l2
6_39810280_39811880	oto_TP1_RF4_vs_RF5	down	-0.501	-144	ENSMUSG00000029918	Mrps33	USTSS1	0	ENSMUSG00000029918	Mrps33
6_40482371_40482649	oto_TP1_RF4_vs_RF5	down	-0.892	-8728	ENSMUSG00000052850	Tas2r137	3pUTR	-8584	ENSMUSG00000052850	Tas2r137
6_40618079_40618291	oto_TP1_RF4_vs_RF5	down	-0.636	-4875	ENSMUSG00000058250	Tas2r138	distalIntergenic	-4769	ENSMUSG00000058250	Tas2r138
6_40689058_40689678	oto_TP1_RF4_vs_RF5	down	-0.507	60537	ENSMUSG00000068587	Mgam	exon	60227	ENSMUSG00000068587	Mgam
6_41057405_41057992	oto_TP1_RF4_vs_RF5	down	-1.187	-22190	ENSMUSG00000029882	2210010C04Rik	USTSS2	-1402	ENSMUSG00000107486	Trbv4
6_41090961_41092034	oto_TP1_RF4_vs_RF5	down	-0.605	-55989	ENSMUSG00000029882	2210010C04Rik	USTSS1	0	ENSMUSG00000091671	Trbv10
6_41104044_41104373	oto_TP1_RF4_vs_RF5	down	-1.71	-68700	ENSMUSG00000029882	2210010C04Rik	distalIntergenic	-2671	ENSMUSG00000102903	Trbv11
6_41112686_41113142	oto_TP1_RF4_vs_RF5	down	-0.549	-77405	ENSMUSG00000029882	2210010C04Rik	USTSS1	-408	ENSMUSG00000095574	Trbv12-1
6_41136899_41137409	oto_TP1_RF4_vs_RF5	down	-0.678	-101645	ENSMUSG00000029882	2210010C04Rik	DSTSS2	1754	ENSMUSG00000076471	Trbv14
6_41553606_41554104	oto_TP1_RF4_vs_RF5	down	-0.826	32079	ENSMUSG00000057163	Prss2	distalIntergenic	4348	ENSMUSG00000076499	Trbv31
6_41760952_41762715	oto_TP1_RF4_vs_RF5	down	-0.611	10463	ENSMUSG00000045479	Olfr459	distalIntergenic	12462	ENSMUSG00000045479	Olfr459
6_42264423_42265509	oto_TP1_RF4_vs_RF5	down	-0.635	-19	ENSMUSG00000029863	Casp2	USTSS1	0	ENSMUSG00000029863	Casp2
6_42380114_42381037	oto_TP1_RF4_vs_RF5	down	-0.701	-7308	ENSMUSG00000029859	Epha1	exon	-6846	ENSMUSG00000029859	Epha1
6_42583609_42583768	oto_TP1_RF4_vs_RF5	down	-1.088	13683	ENSMUSG00000018656	Tcaf3	DS2	13924	ENSMUSG00000018656	Tcaf3
6_43021958_43022776	oto_TP1_RF4_vs_RF5	down	-0.924	66867	ENSMUSG00000073110	Olfr444	distalIntergenic	41268	ENSMUSG00000091008	Gm17472
6_43362183_43364279	oto_TP1_RF4_vs_RF5	down	-0.58	-53677	ENSMUSG00000029736	Nobox	intron	-9526	ENSMUSG00000084325	Gm15550
6_45026122_45026876	oto_TP1_RF4_vs_RF5	down	-0.552	-33562	ENSMUSG00000039419	Cntnap2	distalIntergenic	-32481	ENSMUSG00000039419	Cntnap2
6_45323416_45323785	oto_TP1_RF4_vs_RF5	down	-1.191	263540	ENSMUSG00000039419	Cntnap2	intron	-2617	ENSMUSG00000107433	Gm43882
6_47650429_47651868	oto_TP1_RF4_vs_RF5	down	-0.562	3945		NA	distalIntergenic	13286	ENSMUSG00000087897	Gm25283
6_47659008_47660159	oto_TP1_RF4_vs_RF5	down	-0.624	-169		NA	distalIntergenic	21865	ENSMUSG00000087897	Gm25283
6_47739667_47741084	oto_TP1_RF4_vs_RF5	down	-0.635	3855		NA	distalIntergenic	-40540	ENSMUSG00000064945	Rny3
6_47747624_47748899	oto_TP1_RF4_vs_RF5	down	-0.543	-4031		NA	distalIntergenic	-32725	ENSMUSG00000064945	Rny3
6_47812976_47814021	oto_TP1_RF4_vs_RF5	down	-0.757	13	ENSMUSG00000025823	Pdia4	USTSS1	0	ENSMUSG00000025823	Pdia4
6_47835207_47836807	oto_TP1_RF4_vs_RF5	down	-0.577	346	ENSMUSG00000062519	Zfp398	USTSS1	0	ENSMUSG00000062519	Zfp398
6_48085521_48087328	oto_TP1_RF4_vs_RF5	down	-0.543	168	ENSMUSG00000057691	Zfp746	USTSS1	0	ENSMUSG00000057691	Zfp746
6_48539186_48539661	oto_TP1_RF4_vs_RF5	down	-0.618	1855	ENSMUSG00000039347	Atp6v0e2	DSTSS2	1571	ENSMUSG00000039347	Atp6v0e2
6_48771884_48772460	oto_TP1_RF4_vs_RF5	down	-0.694	-1321	ENSMUSG00000039264	Gimap3	USTSS2	-1033	ENSMUSG00000039264	Gimap3
6_48817780_48818390	oto_TP1_RF4_vs_RF5	down	-0.916	22903	ENSMUSG00000029810	Tmem176b	USTSS1	-634	ENSMUSG00000107574	Gm17834
6_49007934_49008659	oto_TP1_RF4_vs_RF5	down	-0.654	-8681	ENSMUSG00000107656	4930563H07Rik	distalIntergenic	-8318	ENSMUSG00000107656	4930563H07Rik
6_49057712_49058125	oto_TP1_RF4_vs_RF5	down	-0.83	-15876	ENSMUSG00000029815	Malsu1	3pUTR	-13505	ENSMUSG00000107758	Gm19253
6_49641241_49641657	oto_TP1_RF4_vs_RF5	down	-0.604	-181261	ENSMUSG00000029819	Npy	distalIntergenic	85866	ENSMUSG00000107982	Gm44219
6_50402981_50403318	oto_TP1_RF4_vs_RF5	down	-0.662	-20313	ENSMUSG00000029822	Osbpl3	intron	52883	ENSMUSG00000029822	Osbpl3
6_52211660_52212136	oto_TP1_RF4_vs_RF5	down	-0.814	1169	ENSMUSG00000079560	Hoxa3	DSTSS2	1200	ENSMUSG00000079560	Hoxa3
6_52443094_52444008	oto_TP1_RF4_vs_RF5	down	-0.617	-48900	ENSMUSG00000107895	1700094M24Rik	distalIntergenic	-48443	ENSMUSG00000107895	1700094M24Rik
6_53839673_53840120	oto_TP1_RF4_vs_RF5	down	-0.58	-19072	ENSMUSG00000043496	Tril	firstIntron	-18843	ENSMUSG00000043496	Tril
6_54191862_54192200	oto_TP1_RF4_vs_RF5	down	-1.369	-72827	ENSMUSG00000004633	Chn2	intron	-14179	ENSMUSG00000080205	Gm15526
6_54518669_54519346	oto_TP1_RF4_vs_RF5	down	-0.542	47374	ENSMUSG00000019124	Scrn1	intron	-45499	ENSMUSG00000108081	Gm44026
6_54992384_54993456	oto_TP1_RF4_vs_RF5	down	-0.51	-53	ENSMUSG00000002797	Ggct	USTSS1	0	ENSMUSG00000002797	Ggct
6_55285304_55285662	oto_TP1_RF4_vs_RF5	down	-0.797	-50816	ENSMUSG00000004655	Aqp1	intron	22224	ENSMUSG00000107766	Gm44073
6_55344598_55345472	oto_TP1_RF4_vs_RF5	down	-0.571	8736	ENSMUSG00000004655	Aqp1	exon	8166	ENSMUSG00000004655	Aqp1
6_55462428_55462851	oto_TP1_RF4_vs_RF5	down	-0.537	10662	ENSMUSG00000029778	Adcyap1r1	intron	10450	ENSMUSG00000029778	Adcyap1r1
6_56480785_56481488	oto_TP1_RF4_vs_RF5	down	-0.634	-111503	ENSMUSG00000004347	Pde1c	firstIntron	102358	ENSMUSG00000096087	NA
6_56608196_56609007	oto_TP1_RF4_vs_RF5	down	-0.563	96097	ENSMUSG00000091625	Lsm5	firstIntron	-7247	ENSMUSG00000077682	Gm22493
6_56714368_56715707	oto_TP1_RF4_vs_RF5	down	-0.524	133	ENSMUSG00000029787	Avl9	USTSS1	0	ENSMUSG00000029787	Avl9
6_59208182_59209827	oto_TP1_RF4_vs_RF5	down	-0.7	135	ENSMUSG00000049232	Tigd2	USTSS1	0	ENSMUSG00000049232	Tigd2
6_59498208_59498487	oto_TP1_RF4_vs_RF5	down	-0.611	-72058	ENSMUSG00000045441	Gprin3	distalIntergenic	-71914	ENSMUSG00000045441	Gprin3
6_65163809_65164507	oto_TP1_RF4_vs_RF5	down	-0.505	-19428	ENSMUSG00000029919	Hpgds	distalIntergenic	-4657	ENSMUSG00000108230	Gm3549
6_67186975_67187213	oto_TP1_RF4_vs_RF5	down	-1.522	-79885	ENSMUSG00000036371	Serbp1	firstIntron	-18406	ENSMUSG00000047905	Gm8566
6_70260288_70260751	oto_TP1_RF4_vs_RF5	down	-0.865	531655	ENSMUSG00000053604	Rpia	DSTSS1	204	ENSMUSG00000095630	Igkv6-23
6_70457411_70457631	oto_TP1_RF4_vs_RF5	down	-0.893	334654	ENSMUSG00000053604	Rpia	DSTSS1	405	ENSMUSG00000076594	Igkv6-13
6_70880064_70881907	oto_TP1_RF4_vs_RF5	down	-0.609	36471	ENSMUSG00000031668	Eif2ak3	exon	3895	ENSMUSG00000105776	Gm43292
6_71439868_71441534	oto_TP1_RF4_vs_RF5	down	-0.545	-64	ENSMUSG00000002222	Rmnd5a	USTSS1	0	ENSMUSG00000002222	Rmnd5a
6_72534087_72534345	oto_TP1_RF4_vs_RF5	down	-0.75	-10175	ENSMUSG00000056737	Capg	distalIntergenic	-10046	ENSMUSG00000056737	Capg
6_72926828_72927344	oto_TP1_RF4_vs_RF5	down	-0.55	-27107	ENSMUSG00000055239	Kcmf1	distalIntergenic	-25892	ENSMUSG00000097569	Gm26640
6_72940376_72941264	oto_TP1_RF4_vs_RF5	down	-1.068	17412	ENSMUSG00000079523	Tmsb10	distalIntergenic	-11972	ENSMUSG00000097569	Gm26640
6_72956450_72959591	oto_TP1_RF4_vs_RF5	down	-0.545	211	ENSMUSG00000079523	Tmsb10	USTSS1	0	ENSMUSG00000079523	Tmsb10
6_77862198_77863554	oto_TP1_RF4_vs_RF5	down	-0.523	116791	ENSMUSG00000063063	Ctnna2	intron	-112416	ENSMUSG00000108102	Gm44437
6_81986868_81988086	oto_TP1_RF4_vs_RF5	down	-0.57	-21528	ENSMUSG00000030045	Mrpl19	USTSS1	-125	ENSMUSG00000108288	Gm44202
6_82652239_82653486	oto_TP1_RF4_vs_RF5	down	-0.588	2	ENSMUSG00000030042	Pole4	5pUTR	-26646	ENSMUSG00000107453	Gm44145
6_82915991_82916159	oto_TP1_RF4_vs_RF5	down	-1.032	23694	ENSMUSG00000000627	Sema4f	intron	-10777	ENSMUSG00000109076	Gm45145
6_83502758_83503006	oto_TP1_RF4_vs_RF5	down	-0.689	4087	ENSMUSG00000014554	Dguok	firstIntron	3963	ENSMUSG00000014554	Dguok
6_83512451_83512769	oto_TP1_RF4_vs_RF5	down	-0.81	-5641	ENSMUSG00000014554	Dguok	DS1	-5482	ENSMUSG00000014554	Dguok
6_83830897_83832615	oto_TP1_RF4_vs_RF5	down	-0.529	-15	ENSMUSG00000045896	Paip2b	USTSS1	0	ENSMUSG00000045896	Paip2b
6_84061182_84061807	oto_TP1_RF4_vs_RF5	down	-0.548	42109	ENSMUSG00000033788	Dysf	intron	29594	ENSMUSG00000108142	Gm7498
6_84094745_84096608	oto_TP1_RF4_vs_RF5	down	-0.532	76291	ENSMUSG00000033788	Dysf	exon	10399	ENSMUSG00000087001	Gm15475
6_85186802_85188796	oto_TP1_RF4_vs_RF5	down	-0.516	-132	ENSMUSG00000033726	Emx1	USTSS1	0	ENSMUSG00000033726	Emx1
6_85368558_85368895	oto_TP1_RF4_vs_RF5	down	-0.663	5907	ENSMUSG00000051343	Rab11fip5	firstIntron	5739	ENSMUSG00000051343	Rab11fip5
6_85855501_85857005	oto_TP1_RF4_vs_RF5	down	-0.53	12884	ENSMUSG00000033634	Nat8f2	distalIntergenic	11521	ENSMUSG00000040078	Ptges3-ps
6_86026669_86027432	oto_TP1_RF4_vs_RF5	down	-0.635	-1630	ENSMUSG00000030000	Add2	USTSS2	-1249	ENSMUSG00000030000	Add2
6_86524903_86527579	oto_TP1_RF4_vs_RF5	down	-0.574	-52	ENSMUSG00000051695	Pcbp1	USTSS1	0	ENSMUSG00000097048	1600020E01Rik
6_86610625_86611297	oto_TP1_RF4_vs_RF5	down	-0.699	-17213	ENSMUSG00000033508	Asprv1	distalIntergenic	-16867	ENSMUSG00000033508	Asprv1
6_86772594_86772932	oto_TP1_RF4_vs_RF5	down	-0.614	2351	ENSMUSG00000029994	Anxa4	firstIntron	20652	ENSMUSG00000029994	Anxa4
6_87041389_87043468	oto_TP1_RF4_vs_RF5	down	-0.521	-417	ENSMUSG00000029992	GfpTP1	USTSS1	0	ENSMUSG00000029992	GfpTP1
6_87170961_87171214	oto_TP1_RF4_vs_RF5	down	-1.036	66342	ENSMUSG00000090891	D6Ertd527e	intron	2795	ENSMUSG00000107436	Gm44416
6_87399238_87399610	oto_TP1_RF4_vs_RF5	down	-0.857	-10489	ENSMUSG00000030048	Gkn3	distalIntergenic	-10303	ENSMUSG00000030048	Gkn3
6_87483415_87484261	oto_TP1_RF4_vs_RF5	down	-1.269	12489	ENSMUSG00000030047	Arhgap25	intron	48998	ENSMUSG00000030047	Arhgap25
6_87535043_87536597	oto_TP1_RF4_vs_RF5	down	-0.579	-2561	ENSMUSG00000030047	Arhgap25	DSTSS2	1636	ENSMUSG00000108184	Gm44198
6_87906694_87906928	oto_TP1_RF4_vs_RF5	down	-0.678	-7165	ENSMUSG00000030060	Hmces	intron	-7007	ENSMUSG00000030060	Hmces
6_88893362_88893807	oto_TP1_RF4_vs_RF5	down	-0.89	5195	ENSMUSG00000002870	Mcm2	3pUTR	4973	ENSMUSG00000002870	Mcm2
6_88906386_88907126	oto_TP1_RF4_vs_RF5	down	-0.554	4505	ENSMUSG00000002871	Tpra1	5pUTR	4135	ENSMUSG00000002871	Tpra1
6_89634495_89634736	oto_TP1_RF4_vs_RF5	down	-0.676	-9372	ENSMUSG00000000811	Txnrd3	distalIntergenic	-9252	ENSMUSG00000000811	Txnrd3
6_90534974_90535640	oto_TP1_RF4_vs_RF5	down	-0.699	-15486	ENSMUSG00000030088	Aldh1l1	firstIntron	21672	ENSMUSG00000108271	Gm44236
6_90550220_90550966	oto_TP1_RF4_vs_RF5	down	-0.57	-200	ENSMUSG00000030088	Aldh1l1	5pUTR	36918	ENSMUSG00000108271	Gm44236
6_90606435_90607592	oto_TP1_RF4_vs_RF5	down	-0.831	2134	ENSMUSG00000030089	Slc41a3	DSTSS2	1710	ENSMUSG00000030089	Slc41a3
6_90818936_90819406	oto_TP1_RF4_vs_RF5	down	-1.005	-9048	ENSMUSG00000034312	Iqsec1	intron	-24461	ENSMUSG00000107795	Gm44105
6_91414673_91415165	oto_TP1_RF4_vs_RF5	down	-0.539	-3550	ENSMUSG00000030093	Wnt7a	distalIntergenic	3160	ENSMUSG00000108804	Gm30437
6_93657724_93657860	oto_TP1_RF4_vs_RF5	down	-1.662	255171	ENSMUSG00000045095	Magi1	distalIntergenic	-7499	ENSMUSG00000107739	Gm7812
6_93697371_93698247	oto_TP1_RF4_vs_RF5	down	-0.717	215154	ENSMUSG00000045095	Magi1	3pUTR	-47146	ENSMUSG00000107739	Gm7812
6_93733345_93734626	oto_TP1_RF4_vs_RF5	down	-0.53	178977	ENSMUSG00000045095	Magi1	intron	-59146	ENSMUSG00000088627	Gm23035
6_93786759_93787608	oto_TP1_RF4_vs_RF5	down	-0.698	125779	ENSMUSG00000045095	Magi1	intron	-6164	ENSMUSG00000088627	Gm23035
6_94063647_94063813	oto_TP1_RF4_vs_RF5	down	-1.269	-150040	ENSMUSG00000045095	Magi1	firstIntron	173032	ENSMUSG00000089069	Gm22840
6_94241279_94241557	oto_TP1_RF4_vs_RF5	down	-0.851	-3976	ENSMUSG00000045095	Magi1	firstIntron	42360	ENSMUSG00000045095	Magi1
6_94405269_94405991	oto_TP1_RF4_vs_RF5	down	-1.152	-94684	ENSMUSG00000045100	Slc25a26	distalIntergenic	-11838	ENSMUSG00000107616	Gm7825
6_94829233_94829565	oto_TP1_RF4_vs_RF5	down	-0.65	46543		NA	distalIntergenic	-2310	ENSMUSG00000088595	NA
6_97004633_97005316	oto_TP1_RF4_vs_RF5	down	-0.752	55436	ENSMUSG00000046500	Tafa4	intron	55097	ENSMUSG00000046500	Tafa4
6_97006662_97006979	oto_TP1_RF4_vs_RF5	down	-0.7	53590	ENSMUSG00000046500	Tafa4	intron	53434	ENSMUSG00000046500	Tafa4
6_97205126_97206247	oto_TP1_RF4_vs_RF5	down	-0.511	-40	ENSMUSG00000030061	Uba3	USTSS1	0	ENSMUSG00000030061	Uba3
6_97417046_97417410	oto_TP1_RF4_vs_RF5	down	-0.781	42058	ENSMUSG00000030064	Frmd4b	intron	-32340	ENSMUSG00000108185	Gm19653
6_97526185_97526676	oto_TP1_RF4_vs_RF5	down	-0.746	-38611	ENSMUSG00000030064	Frmd4b	intron	20891	ENSMUSG00000064724	Gm25852
6_98259061_98259726	oto_TP1_RF4_vs_RF5	down	-0.583	83360	ENSMUSG00000090667	Mdfic2	intron	83028	ENSMUSG00000090667	Mdfic2
6_99466189_99466612	oto_TP1_RF4_vs_RF5	down	-0.741	-31056	ENSMUSG00000030067	Foxp1	firstIntron	18090	ENSMUSG00000088699	NA
6_101261339_101261794	oto_TP1_RF4_vs_RF5	down	-0.707	116330	ENSMUSG00000035357	Pdzrn3	intron	26716	ENSMUSG00000108076	9530086O07Rik
6_101303982_101304839	oto_TP1_RF4_vs_RF5	down	-0.693	73486	ENSMUSG00000035357	Pdzrn3	intron	-15472	ENSMUSG00000108076	9530086O07Rik
6_101306528_101307069	oto_TP1_RF4_vs_RF5	down	-1.081	71098	ENSMUSG00000035357	Pdzrn3	intron	-18018	ENSMUSG00000108076	9530086O07Rik
6_101353872_101355337	oto_TP1_RF4_vs_RF5	down	-0.886	23292	ENSMUSG00000035357	Pdzrn3	exon	-5042	ENSMUSG00000107720	Gm43946
6_101376429_101378795	oto_TP1_RF4_vs_RF5	down	-0.548	285	ENSMUSG00000035357	Pdzrn3	USTSS1	0	ENSMUSG00000035357	Pdzrn3
6_103649129_103649285	oto_TP1_RF4_vs_RF5	down	-0.653	138331	ENSMUSG00000030077	Chl1	intron	33166	ENSMUSG00000107823	Gm44436
6_103832993_103834320	oto_TP1_RF4_vs_RF5	down	-0.602	131027		NA	USTSS1	-415	ENSMUSG00000089091	Gm25656
6_104916118_104917201	oto_TP1_RF4_vs_RF5	down	-0.908	423616	ENSMUSG00000030092	Cntn6	distalIntergenic	147952	ENSMUSG00000107836	Gm5315
6_106408595_106408903	oto_TP1_RF4_vs_RF5	down	-0.735	289984	ENSMUSG00000064293	Cntn4	intron	340134	ENSMUSG00000005364	Il5ra
6_107305980_107307305	oto_TP1_RF4_vs_RF5	down	-0.505	-223083	ENSMUSG00000034648	Lrrn1	distalIntergenic	-29242	ENSMUSG00000107714	Gm34933
6_108054768_108056380	oto_TP1_RF4_vs_RF5	down	-0.587	-9471	ENSMUSG00000034639	Setmar	distalIntergenic	-8665	ENSMUSG00000034639	Setmar
6_113076056_113077927	oto_TP1_RF4_vs_RF5	down	-0.562	252	ENSMUSG00000086429	Gt(ROSA)26Sor	USTSS1	0	ENSMUSG00000086429	Gt(ROSA)26Sor
6_113287258_113287844	oto_TP1_RF4_vs_RF5	down	-1.19	5244	ENSMUSG00000030270	Cpne9	intron	4951	ENSMUSG00000030270	Cpne9
6_113755602_113756114	oto_TP1_RF4_vs_RF5	down	-0.682	-15177	ENSMUSG00000030298	Sec13	intron	-14859	ENSMUSG00000030298	Sec13
6_114032178_114034224	oto_TP1_RF4_vs_RF5	down	-0.567	8879	ENSMUSG00000030302	Atp2b2	firstIntron	8389	ENSMUSG00000030302	Atp2b2
6_114044632_114045390	oto_TP1_RF4_vs_RF5	down	-0.554	-2931	ENSMUSG00000030302	Atp2b2	firstIntron	-2019	ENSMUSG00000030302	Atp2b2
6_114057088_114059774	oto_TP1_RF4_vs_RF5	down	-0.519	-16351	ENSMUSG00000030302	Atp2b2	distalIntergenic	-2422	ENSMUSG00000107474	Gm43932
6_114345257_114345469	oto_TP1_RF4_vs_RF5	down	-0.518	-52573	ENSMUSG00000053004	Hrh1	distalIntergenic	-52467	ENSMUSG00000053004	Hrh1
6_114424921_114426152	oto_TP1_RF4_vs_RF5	down	-0.696	21871	ENSMUSG00000053004	Hrh1	intron	26985	ENSMUSG00000053004	Hrh1
6_114968438_114970162	oto_TP1_RF4_vs_RF5	down	-0.635	-97	ENSMUSG00000030315	Vgll4	USTSS1	0	ENSMUSG00000030315	Vgll4
6_115007664_115008337	oto_TP1_RF4_vs_RF5	down	-0.756	29873	ENSMUSG00000030316	Tamm41	exon	29539	ENSMUSG00000030316	Tamm41
6_115036611_115038332	oto_TP1_RF4_vs_RF5	down	-0.641	402	ENSMUSG00000030316	Tamm41	USTSS1	0	ENSMUSG00000030316	Tamm41
6_115134078_115136241	oto_TP1_RF4_vs_RF5	down	-0.588	258	ENSMUSG00000009394	Syn2	USTSS1	0	ENSMUSG00000097486	Gm17733
6_115853017_115854059	oto_TP1_RF4_vs_RF5	down	-0.533	10	ENSMUSG00000030323	IfTP122	USTSS1	0	ENSMUSG00000030322	Mbd4
6_116767501_116768513	oto_TP1_RF4_vs_RF5	down	-0.58	-51249	ENSMUSG00000048108	Tmem72	USTSS2	-1849	ENSMUSG00000088374	Gm22882
6_117116126_117116589	oto_TP1_RF4_vs_RF5	down	-0.71	-52177	ENSMUSG00000061353	Cxcl12	distalIntergenic	-27736	ENSMUSG00000107903	Gm43930
6_117214583_117214803	oto_TP1_RF4_vs_RF5	down	-0.998	46158	ENSMUSG00000061353	Cxcl12	USTSS1	-517	ENSMUSG00000090549	Rpl28-ps4
6_117989300_117989463	oto_TP1_RF4_vs_RF5	down	-1.165	-22123	ENSMUSG00000030134	Rasgef1a	distalIntergenic	-7744	ENSMUSG00000082791	Gm4875
6_118336007_118337154	oto_TP1_RF4_vs_RF5	down	-0.555	-27862	ENSMUSG00000107933	Gm30498	distalIntergenic	-27623	ENSMUSG00000107933	Gm30498
6_119847624_119849433	oto_TP1_RF4_vs_RF5	down	-0.566	336		NA	USTSS1	0	ENSMUSG00000030172	Erc1
6_120255687_120256090	oto_TP1_RF4_vs_RF5	down	-1.231	38670	ENSMUSG00000041372	B4galnt3	firstIntron	38469	ENSMUSG00000041372	B4galnt3
6_120324273_120325126	oto_TP1_RF4_vs_RF5	down	-0.583	-30141	ENSMUSG00000041372	B4galnt3	3pUTR	-29714	ENSMUSG00000041372	B4galnt3
6_122556307_122558096	oto_TP1_RF4_vs_RF5	down	-0.502	3393	ENSMUSG00000040627	Aicda	firstIntron	2506	ENSMUSG00000040627	Aicda
6_122873791_122875407	oto_TP1_RF4_vs_RF5	down	-0.537	42	ENSMUSG00000030327	Necap1	USTSS1	0	ENSMUSG00000030327	Necap1
6_122892545_122893040	oto_TP1_RF4_vs_RF5	down	-0.711	18236	ENSMUSG00000030327	Necap1	distalIntergenic	9776	ENSMUSG00000049249	Gm5316
6_122896909_122897333	oto_TP1_RF4_vs_RF5	down	-0.73	22564	ENSMUSG00000030327	Necap1	distalIntergenic	5483	ENSMUSG00000049249	Gm5316
6_124328451_124328759	oto_TP1_RF4_vs_RF5	down	-1.004	23954	ENSMUSG00000008845	Cd163	exon	23795	ENSMUSG00000008845	Cd163
6_124379412_124379692	oto_TP1_RF4_vs_RF5	down	-1.012	-15066		NA	distalIntergenic	4468	ENSMUSG00000108026	Gm44007
6_124809498_124809742	oto_TP1_RF4_vs_RF5	down	-0.578	702	ENSMUSG00000038451	Spsb2	DSTSS1	837	ENSMUSG00000038451	Spsb2
6_126371741_126372218	oto_TP1_RF4_vs_RF5	down	-0.707	-43294	ENSMUSG00000107623	Gm10415	distalIntergenic	34874	ENSMUSG00000108163	Gm44431
6_126955813_126956002	oto_TP1_RF4_vs_RF5	down	-1.091	15942	ENSMUSG00000030347	D6Wsu163e	exon	15851	ENSMUSG00000030347	D6Wsu163e
6_127147813_127148023	oto_TP1_RF4_vs_RF5	down	-0.734	-1471	ENSMUSG00000097166	9330179D12Rik	USTSS2	-1366	ENSMUSG00000097166	9330179D12Rik
6_127705155_127705511	oto_TP1_RF4_vs_RF5	down	-0.649	63826	ENSMUSG00000030350	Prmt8	intron	-58237	ENSMUSG00000106833	Gm42739
6_127851558_127851874	oto_TP1_RF4_vs_RF5	down	-1.274	-35906	ENSMUSG00000030351	Tspan11	distalIntergenic	2337	ENSMUSG00000088177	NA
6_127902583_127902967	oto_TP1_RF4_vs_RF5	down	-1.478	15153	ENSMUSG00000030351	Tspan11	firstIntron	14994	ENSMUSG00000030351	Tspan11
6_127919957_127921181	oto_TP1_RF4_vs_RF5	down	-0.615	32947	ENSMUSG00000030351	Tspan11	intron	23658	ENSMUSG00000085813	Gm15870
6_127944891_127946417	oto_TP1_RF4_vs_RF5	down	-0.581	58032	ENSMUSG00000030351	Tspan11	USTSS1	-52	ENSMUSG00000085813	Gm15870
6_128308076_128308771	oto_TP1_RF4_vs_RF5	down	-0.792	-7611	ENSMUSG00000030353	Tead4	distalIntergenic	-4586	ENSMUSG00000053173	Rpl18-ps2
6_128437337_128439704	oto_TP1_RF4_vs_RF5	down	-0.531	135	ENSMUSG00000030357	Fkbp4	USTSS1	0	ENSMUSG00000030357	Fkbp4
6_128479526_128480988	oto_TP1_RF4_vs_RF5	down	-0.544	41500	ENSMUSG00000059659	Gm10069	intron	-6138	ENSMUSG00000107896	Gm8719
6_128849920_128850212	oto_TP1_RF4_vs_RF5	down	-0.861	-23751	ENSMUSG00000079298	Klrb1b	3pUTR	-2961	ENSMUSG00000108095	Gm44067
6_128853883_128854586	oto_TP1_RF4_vs_RF5	down	-0.696	-27920	ENSMUSG00000079298	Klrb1b	intron	-6924	ENSMUSG00000108095	Gm44067
6_129067090_129067417	oto_TP1_RF4_vs_RF5	down	-0.522	21353	ENSMUSG00000030154	Klrb1f	distalIntergenic	-17255	ENSMUSG00000107811	Gm44000
6_129365927_129366321	oto_TP1_RF4_vs_RF5	down	-0.801	15880	ENSMUSG00000053063	Clec12a	distalIntergenic	19553	ENSMUSG00000030158	Clec12b
6_129559082_129559868	oto_TP1_RF4_vs_RF5	down	-0.559	-18811	ENSMUSG00000050241	Klre1	distalIntergenic	-6634	ENSMUSG00000108257	Gm44251
6_134389359_134389781	oto_TP1_RF4_vs_RF5	down	-0.811	-6759	ENSMUSG00000030200	Bcl2l14	intron	-6537	ENSMUSG00000030200	Bcl2l14
6_134565729_134567665	oto_TP1_RF4_vs_RF5	down	-0.556	216	ENSMUSG00000030201	Lrp6	USTSS1	0	ENSMUSG00000030201	Lrp6
6_135831056_135831311	oto_TP1_RF4_vs_RF5	down	-0.532	172271	ENSMUSG00000107396	4930425L21Rik	intron	-44194	ENSMUSG00000086614	Gm14330
6_137907898_137908176	oto_TP1_RF4_vs_RF5	down	-0.693	153460	ENSMUSG00000030225	Dera	distalIntergenic	11795	ENSMUSG00000094466	NA
6_138477430_138478557	oto_TP1_RF4_vs_RF5	down	-0.783	34021	ENSMUSG00000107675	Gm30332	intron	33457	ENSMUSG00000107675	Gm30332
6_140443360_140443778	oto_TP1_RF4_vs_RF5	down	-0.636	19470	ENSMUSG00000030231	Plekha5	intron	19306	ENSMUSG00000030231	Plekha5
6_140712861_140713296	oto_TP1_RF4_vs_RF5	down	-1.084	86194	ENSMUSG00000030232	Aebp2	distalIntergenic	-15988	ENSMUSG00000079264	Gm11077
6_140714790_140715593	oto_TP1_RF4_vs_RF5	down	-0.606	88307	ENSMUSG00000030232	Aebp2	distalIntergenic	-13691	ENSMUSG00000079264	Gm11077
6_140766265_140766809	oto_TP1_RF4_vs_RF5	down	-0.777	139652	ENSMUSG00000030232	Aebp2	distalIntergenic	17895	ENSMUSG00000108039	Gm43925
6_141495643_141496064	oto_TP1_RF4_vs_RF5	down	-1.021	-28500	ENSMUSG00000030235	Slco1c1	intron	-28304	ENSMUSG00000030235	Slco1c1
6_143166403_143167951	oto_TP1_RF4_vs_RF5	down	-0.817	-53	ENSMUSG00000030275	Etnk1	USTSS1	0	ENSMUSG00000030275	Etnk1
6_143230972_143231418	oto_TP1_RF4_vs_RF5	down	-0.613	-14693		NA	3pUTR	-9524	ENSMUSG00000107802	1700126G02Rik
6_144158769_144158986	oto_TP1_RF4_vs_RF5	down	-1.037	50690	ENSMUSG00000041540	Sox5	firstIntron	136861	ENSMUSG00000087302	Sox5os1
6_146342908_146343438	oto_TP1_RF4_vs_RF5	down	-0.697	159050	ENSMUSG00000030287	Itpr2	intron	-32979	ENSMUSG00000107743	Gm44087
6_146409410_146411007	oto_TP1_RF4_vs_RF5	down	-0.575	92014	ENSMUSG00000030287	Itpr2	intron	32993	ENSMUSG00000107743	Gm44087
6_146887968_146889726	oto_TP1_RF4_vs_RF5	down	-0.551	353	ENSMUSG00000016487	Ppfibp1	USTSS1	0	ENSMUSG00000016487	Ppfibp1
6_147049336_147049771	oto_TP1_RF4_vs_RF5	down	-0.711	6784	ENSMUSG00000040112	Mrps35	exon	6572	ENSMUSG00000040112	Mrps35
6_147121102_147121661	oto_TP1_RF4_vs_RF5	down	-0.628	30307	ENSMUSG00000040102	Klhl42	distalIntergenic	29723	ENSMUSG00000040102	Klhl42
6_147298710_147300023	oto_TP1_RF4_vs_RF5	down	-0.658	-35354	ENSMUSG00000048776	Pthlh	distalIntergenic	26873	ENSMUSG00000081023	Gm15766
6_148135002_148137114	oto_TP1_RF4_vs_RF5	down	-0.555	-76230		NA	firstIntron	-67129	ENSMUSG00000089948	Far2os1
7_3644395_3645915	oto_TP1_RF4_vs_RF5	down	-0.508	-114	ENSMUSG00000035632	Cnot3	USTSS1	0	ENSMUSG00000085039	Gm15927
7_4103354_4103774	oto_TP1_RF4_vs_RF5	down	-1.215	-15966	ENSMUSG00000030428	Ttyh1	DSTSS2	1464	ENSMUSG00000075719	Gm23741
7_4119270_4121562	oto_TP1_RF4_vs_RF5	down	-0.752	312	ENSMUSG00000086155	9430041J12Rik	USTSS1	0	ENSMUSG00000030428	Ttyh1
7_4136436_4137723	oto_TP1_RF4_vs_RF5	down	-0.656	24	ENSMUSG00000035545	Leng8	USTSS1	0	ENSMUSG00000085886	D030047H15Rik
7_4426892_4428023	oto_TP1_RF4_vs_RF5	down	-0.671	18199	ENSMUSG00000008435	Rdh13	3pUTR	13992	ENSMUSG00000077965	NA
7_4811740_4813591	oto_TP1_RF4_vs_RF5	down	-0.529	-326	ENSMUSG00000060860	Ube2s	USTSS1	0	ENSMUSG00000060860	Ube2s
7_4876236_4877620	oto_TP1_RF4_vs_RF5	down	-0.532	-125	ENSMUSG00000086784	Isoc2a	USTSS1	0	ENSMUSG00000086784	Isoc2a
7_4914632_4916659	oto_TP1_RF4_vs_RF5	down	-0.543	429	ENSMUSG00000074406	Zfp628	USTSS1	0	ENSMUSG00000074406	Zfp628
7_4937855_4938669	oto_TP1_RF4_vs_RF5	down	-0.575	12418	ENSMUSG00000035279	Ssc5d	intron	12070	ENSMUSG00000035279	Ssc5d
7_4939989_4940568	oto_TP1_RF4_vs_RF5	down	-0.612	14435	ENSMUSG00000035279	Ssc5d	3pUTR	14204	ENSMUSG00000035279	Ssc5d
7_5014233_5015983	oto_TP1_RF4_vs_RF5	down	-0.544	-380	ENSMUSG00000061374	Fiz1	USTSS1	0	ENSMUSG00000051184	Zfp524
7_5020059_5021046	oto_TP1_RF4_vs_RF5	down	-0.553	177	ENSMUSG00000074405	Zfp865	USTSS1	0	ENSMUSG00000074405	Zfp865
7_5060270_5062723	oto_TP1_RF4_vs_RF5	down	-0.645	-646	ENSMUSG00000030435	U2af2	USTSS1	0	ENSMUSG00000109274	Gm45133
7_5125689_5126261	oto_TP1_RF4_vs_RF5	down	-0.799	-25	ENSMUSG00000083649	Rasl2-9	USTSS1	0	ENSMUSG00000083649	Rasl2-9
7_6155082_6156678	oto_TP1_RF4_vs_RF5	down	-0.707	91	ENSMUSG00000046792	Zfp787	USTSS1	0	ENSMUSG00000108894	Gm45841
7_6285966_6287711	oto_TP1_RF4_vs_RF5	down	-0.606	259	ENSMUSG00000054893	Zfp667	USTSS1	0	ENSMUSG00000054893	Zfp667
7_6362094_6363529	oto_TP1_RF4_vs_RF5	down	-0.622	-496	ENSMUSG00000055150	Zfp78	USTSS1	0	ENSMUSG00000055150	Zfp78
7_6430427_6430587	oto_TP1_RF4_vs_RF5	down	-1.287	-9395	ENSMUSG00000090824	Olfr1344	3pUTR	-8101	ENSMUSG00000090824	Olfr1344
7_6659750_6659943	oto_TP1_RF4_vs_RF5	down	-1.527	2521	ENSMUSG00000108113	Zim2	firstIntron	2425	ENSMUSG00000108113	Zim2
7_6696017_6697272	oto_TP1_RF4_vs_RF5	down	-0.573	-213	ENSMUSG00000002266	Zim1	USTSS1	0	ENSMUSG00000002266	Zim1
7_6727232_6730651	oto_TP1_RF4_vs_RF5	down	-0.648	1477	ENSMUSG00000002265	Peg3	USTSS1	0	ENSMUSG00000002265	Peg3
7_6940430_6941558	oto_TP1_RF4_vs_RF5	down	-0.527	35668	ENSMUSG00000108043	Zim3	intron	-35688	ENSMUSG00000109176	Zfp264
7_7136171_7137026	oto_TP1_RF4_vs_RF5	down	-0.748	156	ENSMUSG00000063535	Zfp773	USTSS1	0	ENSMUSG00000063535	Zfp773
7_7298092_7299799	oto_TP1_RF4_vs_RF5	down	-0.698	55	ENSMUSG00000093599	Mir5620	USTSS1	0	ENSMUSG00000093599	Mir5620
7_10480785_10481104	oto_TP1_RF4_vs_RF5	down	-1.019	14436	ENSMUSG00000030393	Zik1	distalIntergenic	-11092	ENSMUSG00000118408	Gm30645
7_12009933_12010838	oto_TP1_RF4_vs_RF5	down	-1.28	-30913	ENSMUSG00000095864	Vmn1r77	distalIntergenic	4867	ENSMUSG00000092318	Vmn1r-ps60
7_12422220_12423240	oto_TP1_RF4_vs_RF5	down	-0.51	-239	ENSMUSG00000034071	Zfp551	USTSS1	0	ENSMUSG00000034071	Zfp551
7_12477768_12479324	oto_TP1_RF4_vs_RF5	down	-0.567	241	ENSMUSG00000030386	Zfp606	USTSS1	0	ENSMUSG00000030386	Zfp606
7_12834345_12836179	oto_TP1_RF4_vs_RF5	down	-0.6	501	ENSMUSG00000058638	Zfp110	USTSS1	0	ENSMUSG00000058638	Zfp110
7_12880132_12881954	oto_TP1_RF4_vs_RF5	down	-0.603	-135	ENSMUSG00000060397	Zfp128	USTSS1	0	ENSMUSG00000060397	Zfp128
7_12921449_12922605	oto_TP1_RF4_vs_RF5	down	-0.517	-284	ENSMUSG00000012848	Rps5	USTSS1	0	ENSMUSG00000012848	Rps5
7_12977401_12978704	oto_TP1_RF4_vs_RF5	down	-0.53	205	ENSMUSG00000033961	Zfp446	USTSS1	0	ENSMUSG00000033961	Zfp446
7_13008855_13010357	oto_TP1_RF4_vs_RF5	down	-0.614	246	ENSMUSG00000049600	Zbtb45	USTSS1	0	ENSMUSG00000049600	Zbtb45
7_13023044_13025340	oto_TP1_RF4_vs_RF5	down	-0.525	40	ENSMUSG00000005566	Trim28	5pUTR	9467	ENSMUSG00000033916	Chmp2a
7_13037650_13038973	oto_TP1_RF4_vs_RF5	down	-0.603	-37	ENSMUSG00000005575	Ube2m	USTSS1	0	ENSMUSG00000005575	Ube2m
7_13277849_13279757	oto_TP1_RF4_vs_RF5	down	-0.713	-23	ENSMUSG00000056394	Lig1	USTSS1	0	ENSMUSG00000070814	Zswim9
7_13288529_13288892	oto_TP1_RF4_vs_RF5	down	-1.296	9446	ENSMUSG00000056394	Lig1	exon	-9808	ENSMUSG00000070814	Zswim9
7_15974605_15976814	oto_TP1_RF4_vs_RF5	down	-0.528	-8175	ENSMUSG00000074364	Ehd2	exon	2722	ENSMUSG00000109984	Gm38948
7_15983121_15983295	oto_TP1_RF4_vs_RF5	down	-1.238	-15673	ENSMUSG00000074364	Ehd2	intron	11238	ENSMUSG00000109984	Gm38948
7_16046093_16049062	oto_TP1_RF4_vs_RF5	down	-0.5	-24267	ENSMUSG00000078796	Zfp541	USTSS1	0	ENSMUSG00000070808	Bicra
7_16109038_16109606	oto_TP1_RF4_vs_RF5	down	-0.521	-10554	ENSMUSG00000006021	Kptn	3pUTR	-10289	ENSMUSG00000006021	Kptn
7_16128568_16131479	oto_TP1_RF4_vs_RF5	down	-0.528	198	ENSMUSG00000030376	Slc8a2	USTSS1	0	ENSMUSG00000030376	Slc8a2
7_16153298_16154333	oto_TP1_RF4_vs_RF5	down	-0.568	-21579	ENSMUSG00000041420	Meis3	intron	-20757	ENSMUSG00000041420	Meis3
7_16399209_16401633	oto_TP1_RF4_vs_RF5	down	-0.582	-775	ENSMUSG00000059273	Zc3h4	USTSS1	0	ENSMUSG00000059273	Zc3h4
7_16674491_16675056	oto_TP1_RF4_vs_RF5	down	-1.11	931	ENSMUSG00000078795	Ceacam15	DSTSS1	649	ENSMUSG00000078795	Ceacam15
7_16705767_16706756	oto_TP1_RF4_vs_RF5	down	-0.5	-15667	ENSMUSG00000007209	Ceacam9	distalIntergenic	-11398	ENSMUSG00000108370	Gm8209
7_16823036_16824281	oto_TP1_RF4_vs_RF5	down	-0.569	-6927	ENSMUSG00000048920	Fkrp	exon	-6304	ENSMUSG00000048920	Fkrp
7_16874312_16875781	oto_TP1_RF4_vs_RF5	down	-0.559	-161	ENSMUSG00000097842	9330104G04Rik	USTSS1	0	ENSMUSG00000097842	9330104G04Rik
7_16922638_16925012	oto_TP1_RF4_vs_RF5	down	-0.601	207	ENSMUSG00000019370	Calm3	USTSS1	0	ENSMUSG00000019370	Calm3
7_16944190_16945734	oto_TP1_RF4_vs_RF5	down	-0.588	280	ENSMUSG00000070802	Pnmal2	USTSS1	0	ENSMUSG00000070802	Pnmal2
7_16999570_17000438	oto_TP1_RF4_vs_RF5	down	-0.528	5416	ENSMUSG00000041117	Ccdc8	distalIntergenic	6862	ENSMUSG00000041117	Ccdc8
7_17055729_17056962	oto_TP1_RF4_vs_RF5	down	-0.545	333	ENSMUSG00000004328	Hif3a	USTSS2	-1572	ENSMUSG00000108807	4833404L02Rik
7_17065977_17066862	oto_TP1_RF4_vs_RF5	down	-0.748	-3993	ENSMUSG00000004328	Hif3a	distalIntergenic	-3550	ENSMUSG00000004328	Hif3a
7_18749966_18750132	oto_TP1_RF4_vs_RF5	down	-0.998	31959	ENSMUSG00000044903	Psg22	distalIntergenic	-4757	ENSMUSG00000096479	NA
7_18924878_18926602	oto_TP1_RF4_vs_RF5	down	-0.743	-148	ENSMUSG00000030411	Nova2	USTSS1	0	ENSMUSG00000030411	Nova2
7_19088854_19089072	oto_TP1_RF4_vs_RF5	down	-0.676	2135	ENSMUSG00000092659	Mir3100	exon	2026	ENSMUSG00000092659	Mir3100
7_19148685_19150209	oto_TP1_RF4_vs_RF5	down	-0.524	-251	ENSMUSG00000030407	Qpctl	USTSS1	0	ENSMUSG00000030407	Qpctl
7_19341474_19345748	oto_TP1_RF4_vs_RF5	down	-0.54	-1460	ENSMUSG00000003549	Ercc1	USTSS1	0	ENSMUSG00000108854	D830036C21Rik
7_19461605_19461761	oto_TP1_RF4_vs_RF5	down	-1.587	-3189	ENSMUSG00000030397	Mark4	USTSS1	-670	ENSMUSG00000065388	Gm23099
7_19748744_19750992	oto_TP1_RF4_vs_RF5	down	-0.505	-295	ENSMUSG00000062300	Nectin2	USTSS1	0	ENSMUSG00000062300	Nectin2
7_19770249_19770719	oto_TP1_RF4_vs_RF5	down	-0.585	48	ENSMUSG00000002980	Bcam	USTSS1	0	ENSMUSG00000097226	Gm26600
7_19803049_19803198	oto_TP1_RF4_vs_RF5	down	-1.364	-6315	ENSMUSG00000040525	Cblc	distalIntergenic	-6240	ENSMUSG00000040525	Cblc
7_19849605_19850067	oto_TP1_RF4_vs_RF5	down	-0.556	-2167	ENSMUSG00000092216	Gm19345	USTSS2	-1936	ENSMUSG00000092216	Gm19345
7_19919819_19921501	oto_TP1_RF4_vs_RF5	down	-0.511	483	ENSMUSG00000040511	Pvr	USTSS1	0	ENSMUSG00000090075	Gm16251
7_19956502_19956766	oto_TP1_RF4_vs_RF5	down	-1.132	-5891	ENSMUSG00000040498	Igsf23	distalIntergenic	2719	ENSMUSG00000070778	Rpl7a-ps8
7_24081300_24083262	oto_TP1_RF4_vs_RF5	down	-0.597	384	ENSMUSG00000057101	Zfp180	USTSS1	0	ENSMUSG00000057101	Zfp180
7_24384759_24385329	oto_TP1_RF4_vs_RF5	down	-0.611	-14584	ENSMUSG00000002210	Smg9	3pUTR	-14290	ENSMUSG00000002210	Smg9
7_24399115_24400413	oto_TP1_RF4_vs_RF5	down	-0.586	136	ENSMUSG00000002210	Smg9	USTSS1	0	ENSMUSG00000002210	Smg9
7_24441792_24442575	oto_TP1_RF4_vs_RF5	down	-0.553	3498	ENSMUSG00000062028	Irgc1	firstIntron	-5779	ENSMUSG00000108360	Gm36159
7_24446284_24447182	oto_TP1_RF4_vs_RF5	down	-0.509	-1051	ENSMUSG00000062028	Irgc1	USTSS2	-1172	ENSMUSG00000108360	Gm36159
7_24451996_24452289	oto_TP1_RF4_vs_RF5	down	-0.819	-6461	ENSMUSG00000062028	Irgc1	DSTSS1	8	ENSMUSG00000062028	Irgc1
7_24965041_24965791	oto_TP1_RF4_vs_RF5	down	-0.628	4659	ENSMUSG00000098802	Mir7046	distalIntergenic	4284	ENSMUSG00000098802	Mir7046
7_24975277_24975460	oto_TP1_RF4_vs_RF5	down	-0.743	-2641	ENSMUSG00000003380	Rabac1	distalIntergenic	-2523	ENSMUSG00000003380	Rabac1
7_24984072_24984786	oto_TP1_RF4_vs_RF5	down	-0.633	3238	ENSMUSG00000099258	Mir7047	intron	2881	ENSMUSG00000099258	Mir7047
7_25267332_25268660	oto_TP1_RF4_vs_RF5	down	-0.546	297	ENSMUSG00000005442	Cic	USTSS1	0	ENSMUSG00000005442	Cic
7_25680418_25681684	oto_TP1_RF4_vs_RF5	down	-0.503	-107	ENSMUSG00000063439	B9d2	USTSS1	0	ENSMUSG00000063439	B9d2
7_27128274_27128421	oto_TP1_RF4_vs_RF5	down	-0.628	8393	ENSMUSG00000052974	Cyp2f2	intron	2253	ENSMUSG00000086868	Gm15883
7_27300865_27301127	oto_TP1_RF4_vs_RF5	down	-0.724	32652	ENSMUSG00000040488	Ltbp4	distalIntergenic	-28473	ENSMUSG00000083622	Gm15570
7_27306093_27306719	oto_TP1_RF4_vs_RF5	down	-0.585	27242	ENSMUSG00000040488	Ltbp4	exon	30973	ENSMUSG00000040488	Ltbp4
7_27335485_27336690	oto_TP1_RF4_vs_RF5	down	-0.674	1524	ENSMUSG00000040488	Ltbp4	DSTSS2	1002	ENSMUSG00000040488	Ltbp4
7_27590990_27592668	oto_TP1_RF4_vs_RF5	down	-0.529	277	ENSMUSG00000004056	Akt2	USTSS1	0	ENSMUSG00000004056	Akt2
7_27651046_27651265	oto_TP1_RF4_vs_RF5	down	-0.968	-2768	ENSMUSG00000007944	Ttc9b	USTSS1	0	ENSMUSG00000108592	Gm38973
7_28049633_28050691	oto_TP1_RF4_vs_RF5	down	-0.534	-70	ENSMUSG00000030603	Psmc4	USTSS1	0	ENSMUSG00000030603	Psmc4
7_28344423_28345082	oto_TP1_RF4_vs_RF5	down	-0.532	-5936	ENSMUSG00000037563	Rps16	distalIntergenic	-5570	ENSMUSG00000037563	Rps16
7_28392172_28393702	oto_TP1_RF4_vs_RF5	down	-0.507	-59	ENSMUSG00000003437	Paf1	USTSS1	0	ENSMUSG00000003444	Med29
7_28435865_28437298	oto_TP1_RF4_vs_RF5	down	-0.578	-391	ENSMUSG00000109336	Samd4b	USTSS1	-149	ENSMUSG00000060791	Gmfg
7_28808646_28811583	oto_TP1_RF4_vs_RF5	down	-0.516	-775	ENSMUSG00000015165	Hnrnpl	USTSS1	0	ENSMUSG00000109420	Gm44702
7_29383301_29383660	oto_TP1_RF4_vs_RF5	down	-0.796	79476	ENSMUSG00000030584	Dpf1	exon	-63899	ENSMUSG00000109351	Gm44632
7_29522154_29522597	oto_TP1_RF4_vs_RF5	down	-0.667	-16916	ENSMUSG00000030583	Sipa1l3	USTSS2	-1946	ENSMUSG00000074224	4932431P20Rik
7_30531256_30531751	oto_TP1_RF4_vs_RF5	down	-0.7	3556	ENSMUSG00000036882	Arhgap33	exon	3309	ENSMUSG00000036882	Arhgap33
7_31017099_31018666	oto_TP1_RF4_vs_RF5	down	-0.522	22434	ENSMUSG00000098783	Mir7050	distalIntergenic	21651	ENSMUSG00000098783	Mir7050
7_31058983_31060422	oto_TP1_RF4_vs_RF5	down	-0.53	-232	ENSMUSG00000036560	Lgi4	USTSS1	0	ENSMUSG00000036560	Lgi4
7_31130891_31131116	oto_TP1_RF4_vs_RF5	down	-0.813	-3981	ENSMUSG00000019194	Scn1b	intron	-3888	ENSMUSG00000019194	Scn1b
7_34229766_34230439	oto_TP1_RF4_vs_RF5	down	-0.548	233	ENSMUSG00000036427	Gpi1	USTSS1	0	ENSMUSG00000036427	Gpi1
7_34347820_34348628	oto_TP1_RF4_vs_RF5	down	-0.665	41481	ENSMUSG00000066568	Lsm14a	3pUTR	16703	ENSMUSG00000108447	Gm44567
7_34671589_34673300	oto_TP1_RF4_vs_RF5	down	-0.524	-16936	ENSMUSG00000030499	Kctd15	DSTSS1	699	ENSMUSG00000087127	Gm12756
7_36060366_36061011	oto_TP1_RF4_vs_RF5	down	-0.972	-257700	ENSMUSG00000044452	Zfp507	distalIntergenic	-36367	ENSMUSG00000108711	Gm38991
7_36061565_36061957	oto_TP1_RF4_vs_RF5	down	-0.713	-258772	ENSMUSG00000044452	Zfp507	distalIntergenic	-35421	ENSMUSG00000108711	Gm38991
7_36695350_36699002	oto_TP1_RF4_vs_RF5	down	-0.592	-942	ENSMUSG00000021217	Tshz3	USTSS1	0	ENSMUSG00000104330	Gm38285
7_36863832_36864040	oto_TP1_RF4_vs_RF5	down	-1.118	165818	ENSMUSG00000021217	Tshz3	distalIntergenic	-112359	ENSMUSG00000089273	NA
7_36864653_36865244	oto_TP1_RF4_vs_RF5	down	-0.758	166831	ENSMUSG00000021217	Tshz3	distalIntergenic	-113180	ENSMUSG00000089273	NA
7_36866394_36867035	oto_TP1_RF4_vs_RF5	down	-0.743	168597	ENSMUSG00000021217	Tshz3	distalIntergenic	-114921	ENSMUSG00000089273	NA
7_36913314_36913637	oto_TP1_RF4_vs_RF5	down	-0.789	215358	ENSMUSG00000021217	Tshz3	distalIntergenic	-161841	ENSMUSG00000089273	NA
7_37345521_37347082	oto_TP1_RF4_vs_RF5	down	-0.554	423450	ENSMUSG00000043456	Zfp536	intron	19548	ENSMUSG00000108507	6720469O03Rik
7_37775613_37775814	oto_TP1_RF4_vs_RF5	down	-1.063	-5962	ENSMUSG00000043456	Zfp536	USTSS2	-1972	ENSMUSG00000043456	Zfp536
7_38018445_38021464	oto_TP1_RF4_vs_RF5	down	-0.546	-403	ENSMUSG00000030421	Uri1	5pUTR	2087	ENSMUSG00000030421	Uri1
7_38106760_38108255	oto_TP1_RF4_vs_RF5	down	-0.646	-18	ENSMUSG00000002068	Ccne1	USTSS1	0	ENSMUSG00000002068	Ccne1
7_38227234_38228298	oto_TP1_RF4_vs_RF5	down	-0.505	228	ENSMUSG00000074170	Plekhf1	USTSS1	0	ENSMUSG00000074170	Plekhf1
7_38262355_38262751	oto_TP1_RF4_vs_RF5	down	-0.638	8795	ENSMUSG00000030423	Pop4	3pUTR	-8661	ENSMUSG00000108749	Gm44767
7_39448736_39450506	oto_TP1_RF4_vs_RF5	down	-0.518	103	ENSMUSG00000030424	Zfp939	USTSS1	0	ENSMUSG00000046372	Gm5590
7_39517284_39518463	oto_TP1_RF4_vs_RF5	down	-0.779	108	ENSMUSG00000068959	Zfp619	USTSS1	0	ENSMUSG00000068959	Zfp619
7_39543680_39545044	oto_TP1_RF4_vs_RF5	down	-0.571	26596	ENSMUSG00000068959	Zfp619	USTSS1	0	ENSMUSG00000108621	Gm33989
7_39552019_39553161	oto_TP1_RF4_vs_RF5	down	-0.75	34824	ENSMUSG00000068959	Zfp619	firstExon	-7113	ENSMUSG00000104150	Gm44573
7_39587880_39589291	oto_TP1_RF4_vs_RF5	down	-0.527	70820	ENSMUSG00000068959	Zfp619	USTSS1	0	ENSMUSG00000074903	Gm2058
7_40916735_40917443	oto_TP1_RF4_vs_RF5	down	-0.516	17811	ENSMUSG00000039257	Vstm2b	intron	-15798	ENSMUSG00000100600	A230077H06Rik
7_40920447_40922253	oto_TP1_RF4_vs_RF5	down	-0.654	22072	ENSMUSG00000039257	Vstm2b	intron	-19510	ENSMUSG00000100600	A230077H06Rik
7_41498845_41501215	oto_TP1_RF4_vs_RF5	down	-0.554	-140	ENSMUSG00000074166	AW146154	USTSS1	0	ENSMUSG00000092592	Gm20449
7_41632521_41633983	oto_TP1_RF4_vs_RF5	down	-0.625	-279	ENSMUSG00000074165	Zfp788	USTSS1	0	ENSMUSG00000074165	Zfp788
7_42504764_42506251	oto_TP1_RF4_vs_RF5	down	-0.531	245	ENSMUSG00000092416	Zfp141	USTSS1	0	ENSMUSG00000092416	Zfp141
7_42642335_42642931	oto_TP1_RF4_vs_RF5	down	-0.948	-29	ENSMUSG00000074158	Zfp976	USTSS1	0	ENSMUSG00000074158	Zfp976
7_42692159_42693499	oto_TP1_RF4_vs_RF5	down	-0.849	-111	ENSMUSG00000069727	Zfp975	USTSS1	0	ENSMUSG00000069727	Zfp975
7_43282501_43283923	oto_TP1_RF4_vs_RF5	down	-0.585	30088	ENSMUSG00000012640	Zfp715	distalIntergenic	29371	ENSMUSG00000012640	Zfp715
7_43422904_43423516	oto_TP1_RF4_vs_RF5	down	-0.552	-6891	ENSMUSG00000093639	Gm52993	distalIntergenic	-4154	ENSMUSG00000093639	Gm52993
7_43442992_43445102	oto_TP1_RF4_vs_RF5	down	-0.564	-25	ENSMUSG00000004610	Etfb	USTSS1	0	ENSMUSG00000004610	Etfb
7_43873221_43873573	oto_TP1_RF4_vs_RF5	down	-0.921	-7775	ENSMUSG00000006948	Klk4	distalIntergenic	-7587	ENSMUSG00000006948	Klk4
7_43919690_43920226	oto_TP1_RF4_vs_RF5	down	-0.616	-13813	ENSMUSG00000055193	Klk15	intron	3436	ENSMUSG00000108444	Klk2-ps
7_44277096_44278329	oto_TP1_RF4_vs_RF5	down	-0.509	-4555		NA	distalIntergenic	4069	ENSMUSG00000108343	Gm18307
7_44548508_44549288	oto_TP1_RF4_vs_RF5	down	-0.579	-83	ENSMUSG00000038644	Pold1	USTSS1	0	ENSMUSG00000038644	Pold1
7_44670177_44671576	oto_TP1_RF4_vs_RF5	down	-0.502	-34	ENSMUSG00000030739	Myh14	USTSS1	0	ENSMUSG00000030739	Myh14
7_44908640_44909329	oto_TP1_RF4_vs_RF5	down	-0.505	12906	ENSMUSG00000011658	Fuz	3pUTR	-10541	ENSMUSG00000109198	D7Bwg0826e
7_45050994_45051278	oto_TP1_RF4_vs_RF5	down	-0.512	1745	ENSMUSG00000046574	Prr12	DSTSS2	1603	ENSMUSG00000046574	Prr12
7_45163632_45164338	oto_TP1_RF4_vs_RF5	down	-0.543	64	ENSMUSG00000070570	Slc17a7	USTSS1	0	ENSMUSG00000070570	Slc17a7
7_45366233_45368017	oto_TP1_RF4_vs_RF5	down	-0.532	-106	ENSMUSG00000003863	Ppfia3	USTSS1	0	ENSMUSG00000003863	Ppfia3
7_45434036_45435274	oto_TP1_RF4_vs_RF5	down	-0.591	-184	ENSMUSG00000003865	Gys1	USTSS1	0	ENSMUSG00000003865	Gys1
7_45450395_45452506	oto_TP1_RF4_vs_RF5	down	-0.517	8435	ENSMUSG00000050708	Ftl1	exon	5691	ENSMUSG00000076036	NA
7_45627771_45629393	oto_TP1_RF4_vs_RF5	down	-0.503	1045	ENSMUSG00000044562	Rasip1	DSTSS1	283	ENSMUSG00000044562	Rasip1
7_45813820_45814973	oto_TP1_RF4_vs_RF5	down	-0.526	-81	ENSMUSG00000003269	Cyth2	USTSS1	0	ENSMUSG00000110197	Gm45444
7_46099830_46101059	oto_TP1_RF4_vs_RF5	down	-0.68	-208	ENSMUSG00000096146	Kcnj11	USTSS1	0	ENSMUSG00000096146	Kcnj11
7_46181544_46182440	oto_TP1_RF4_vs_RF5	down	-0.579	-1959	ENSMUSG00000040136	Abcc8	USTSS2	-1511	ENSMUSG00000040136	Abcc8
7_46393109_46393499	oto_TP1_RF4_vs_RF5	down	-0.751	-3164	ENSMUSG00000058975	Kcnc1	distalIntergenic	-2998	ENSMUSG00000058975	Kcnc1
7_46396112_46398365	oto_TP1_RF4_vs_RF5	down	-0.507	771	ENSMUSG00000058975	Kcnc1	USTSS1	0	ENSMUSG00000058975	Kcnc1
7_46709824_46711643	oto_TP1_RF4_vs_RF5	down	-0.531	-83	ENSMUSG00000006763	Saal1	USTSS1	0	ENSMUSG00000006763	Saal1
7_46714621_46714772	oto_TP1_RF4_vs_RF5	down	-1.458	979	ENSMUSG00000040026	Saa3	DSTSS1	928	ENSMUSG00000040026	Saa3
7_46935621_46936329	oto_TP1_RF4_vs_RF5	down	-0.542	-16006	ENSMUSG00000014402	Tsg101	intron	-6197	ENSMUSG00000109231	Gm45737
7_47007588_47009337	oto_TP1_RF4_vs_RF5	down	-0.701	-49	ENSMUSG00000049516	Spty2d1	USTSS1	0	ENSMUSG00000109118	Gm32031
7_47049864_47051301	oto_TP1_RF4_vs_RF5	down	-0.598	-57	ENSMUSG00000010307	Tmem86a	USTSS1	0	ENSMUSG00000109634	Gm45474
7_47131642_47133609	oto_TP1_RF4_vs_RF5	down	-0.541	-28	ENSMUSG00000030854	Ptpn5	DSTSS1	75	ENSMUSG00000030854	Ptpn5
7_47146373_47146745	oto_TP1_RF4_vs_RF5	down	-0.575	-12875	ENSMUSG00000030854	Ptpn5	distalIntergenic	-2051	ENSMUSG00000109200	Gm44969
7_47150538_47151074	oto_TP1_RF4_vs_RF5	down	-0.964	-17122	ENSMUSG00000030854	Ptpn5	distalIntergenic	-6216	ENSMUSG00000109200	Gm44969
7_48137173_48138678	oto_TP1_RF4_vs_RF5	down	-0.731	31059	ENSMUSG00000070551	Mrgprb5	distalIntergenic	-19732	ENSMUSG00000101352	Gm28665
7_48788459_48790010	oto_TP1_RF4_vs_RF5	down	-0.606	232	ENSMUSG00000030471	Zdhhc13	USTSS1	0	ENSMUSG00000030471	Zdhhc13
7_48880519_48882155	oto_TP1_RF4_vs_RF5	down	-0.537	37		NA	USTSS1	0	ENSMUSG00000046179	E2f8
7_49245667_49249194	oto_TP1_RF4_vs_RF5	down	-0.507	1242	ENSMUSG00000052512	Nav2	5pUTR	50126	ENSMUSG00000103834	Gm37613
7_49249965_49250452	oto_TP1_RF4_vs_RF5	down	-0.659	4020	ENSMUSG00000052512	Nav2	intron	54424	ENSMUSG00000103834	Gm37613
7_56049448_56050747	oto_TP1_RF4_vs_RF5	down	-0.536	-57	ENSMUSG00000030451	Herc2	USTSS1	0	ENSMUSG00000108659	Gm34121
7_59658773_59659336	oto_TP1_RF4_vs_RF5	down	-0.703	17024	ENSMUSG00000096759	NA	intron	14218	ENSMUSG00000093929	NA
7_62348009_62348888	oto_TP1_RF4_vs_RF5	down	-0.666	172	ENSMUSG00000033585	Ndn	DSTSS2	1440	ENSMUSG00000033585	Ndn
7_62400268_62400426	oto_TP1_RF4_vs_RF5	down	-1.652	19792	ENSMUSG00000070527	Mkrn3	firstIntron	19713	ENSMUSG00000070527	Mkrn3
7_62877167_62877352	oto_TP1_RF4_vs_RF5	down	-1.688	335266	ENSMUSG00000030525	Chrna7	distalIntergenic	-53494	ENSMUSG00000109344	A26c2
7_62924657_62925098	oto_TP1_RF4_vs_RF5	down	-0.955	287648	ENSMUSG00000030525	Chrna7	distalIntergenic	-100984	ENSMUSG00000109344	A26c2
7_63335247_63335653	oto_TP1_RF4_vs_RF5	down	-0.855	109079	ENSMUSG00000097682	4930554H23Rik	distalIntergenic	108876	ENSMUSG00000097682	4930554H23Rik
7_63665128_63665814	oto_TP1_RF4_vs_RF5	down	-0.534	220699	ENSMUSG00000033510	Otud7a	intron	59109	ENSMUSG00000093751	Gm3307
7_63757922_63759071	oto_TP1_RF4_vs_RF5	down	-0.646	-158360	ENSMUSG00000095061	E030018B13Rik	3pUTR	-6803	ENSMUSG00000108421	Gm44718
7_63773885_63774799	oto_TP1_RF4_vs_RF5	down	-0.521	-142515	ENSMUSG00000095061	E030018B13Rik	distalIntergenic	8011	ENSMUSG00000108421	Gm44718
7_63817047_63817890	oto_TP1_RF4_vs_RF5	down	-0.556	-99388	ENSMUSG00000095061	E030018B13Rik	distalIntergenic	-5717	ENSMUSG00000108700	Gm7482
7_63937376_63939898	oto_TP1_RF4_vs_RF5	down	-0.601	278	ENSMUSG00000052040	Klf13	USTSS1	0	ENSMUSG00000052040	Klf13
7_64391703_64393985	oto_TP1_RF4_vs_RF5	down	-0.502	222	ENSMUSG00000033429	Mcee	USTSS1	0	ENSMUSG00000030521	Mphosph10
7_65643794_65645482	oto_TP1_RF4_vs_RF5	down	-0.605	-260	ENSMUSG00000030515	Tarsl2	USTSS1	0	ENSMUSG00000030515	Tarsl2
7_65703695_65705334	oto_TP1_RF4_vs_RF5	down	-0.618	11098	ENSMUSG00000078681	Tm2d3	distalIntergenic	12526	ENSMUSG00000078681	Tm2d3
7_66300504_66301109	oto_TP1_RF4_vs_RF5	down	-0.606	80917	ENSMUSG00000098353	Mir7057	exon	-8086	ENSMUSG00000109119	Gm44752
7_66309909_66310233	oto_TP1_RF4_vs_RF5	down	-0.87	71653	ENSMUSG00000098353	Mir7057	DSTSS1	714	ENSMUSG00000109119	Gm44752
7_66434460_66435215	oto_TP1_RF4_vs_RF5	down	-0.518	-7361	ENSMUSG00000015134	Aldh1a3	distalIntergenic	-6383	ENSMUSG00000109114	Gm44753
7_66689183_66690343	oto_TP1_RF4_vs_RF5	down	-0.526	-126	ENSMUSG00000053091	Lins1	USTSS1	0	ENSMUSG00000030509	Asb7
7_67199406_67200333	oto_TP1_RF4_vs_RF5	down	-0.858	22588	ENSMUSG00000097527	1700112J16Rik	distalIntergenic	19306	ENSMUSG00000109273	Gm45101
7_67221821_67223489	oto_TP1_RF4_vs_RF5	down	-0.578	39	ENSMUSG00000043831	Lysmd4	USTSS1	0	ENSMUSG00000097527	1700112J16Rik
7_67802657_67804584	oto_TP1_RF4_vs_RF5	down	-0.533	-125	ENSMUSG00000097697	4833412C05Rik	USTSS1	0	ENSMUSG00000097697	4833412C05Rik
7_68369788_68370042	oto_TP1_RF4_vs_RF5	down	-1.206	-47509	ENSMUSG00000108924	4933436H12Rik	distalIntergenic	-14737	ENSMUSG00000109458	Gm44889
7_68579446_68580911	oto_TP1_RF4_vs_RF5	down	-0.527	-38277		NA	distalIntergenic	17943	ENSMUSG00000109375	Gm44887
7_68823267_68824491	oto_TP1_RF4_vs_RF5	down	-0.583	-74641	ENSMUSG00000042659	Arrdc4	distalIntergenic	-74026	ENSMUSG00000042659	Arrdc4
7_71867205_71867382	oto_TP1_RF4_vs_RF5	down	-1.154	-42401	ENSMUSG00000108669	4930441H08Rik	distalIntergenic	-42311	ENSMUSG00000108669	4930441H08Rik
7_72240134_72240433	oto_TP1_RF4_vs_RF5	down	-0.911	66311	ENSMUSG00000032776	Mctp2	intron	66175	ENSMUSG00000032776	Mctp2
7_72590451_72591093	oto_TP1_RF4_vs_RF5	down	-0.536	-284177	ENSMUSG00000032776	Mctp2	distalIntergenic	-10896	ENSMUSG00000103673	Gm37620
7_73537291_73538525	oto_TP1_RF4_vs_RF5	down	-0.549	3838	ENSMUSG00000078671	Chd2	USTSS1	0	ENSMUSG00000108563	Gm44686
7_73541470_73541945	oto_TP1_RF4_vs_RF5	down	-0.529	38	ENSMUSG00000078671	Chd2	USTSS1	0	ENSMUSG00000078671	Chd2
7_73557788_73559387	oto_TP1_RF4_vs_RF5	down	-0.633	-193	ENSMUSG00000101970	Chaserr	USTSS1	0	ENSMUSG00000101970	Chaserr
7_75455094_75456363	oto_TP1_RF4_vs_RF5	down	-0.55	195	ENSMUSG00000066406	Akap13	USTSS1	0	ENSMUSG00000066406	Akap13
7_78601878_78602454	oto_TP1_RF4_vs_RF5	down	-0.73	-24328	ENSMUSG00000059146	Ntrk3	firstIntron	23048	ENSMUSG00000052629	Gm9885
7_79288397_79288677	oto_TP1_RF4_vs_RF5	down	-0.642	15271	ENSMUSG00000039202	Abhd2	firstIntron	-10348	ENSMUSG00000108460	Gm39041
7_79495753_79496594	oto_TP1_RF4_vs_RF5	down	-0.712	-3852	ENSMUSG00000097023	Mir9-3hg	distalIntergenic	-3432	ENSMUSG00000097023	Mir9-3hg
7_80339417_80341280	oto_TP1_RF4_vs_RF5	down	-0.582	-130	ENSMUSG00000030533	Unc45a	USTSS2	-1824	ENSMUSG00000030532	Hddc3
7_80802436_80803787	oto_TP1_RF4_vs_RF5	down	-0.515	219	ENSMUSG00000030536	Iqgap1	5pUTR	22187	ENSMUSG00000030536	Iqgap1
7_80947111_80948329	oto_TP1_RF4_vs_RF5	down	-0.542	-170	ENSMUSG00000025724	Sec11a	USTSS1	0	ENSMUSG00000025724	Sec11a
7_82262936_82263722	oto_TP1_RF4_vs_RF5	down	-0.566	-72365	ENSMUSG00000070469	Adamtsl3	intron	-71972	ENSMUSG00000070469	Adamtsl3
7_83161349_83161715	oto_TP1_RF4_vs_RF5	down	-0.89	13062	ENSMUSG00000053528	A530021J07Rik	intron	39871	ENSMUSG00000108861	5930435M05Rik
7_83882245_83884985	oto_TP1_RF4_vs_RF5	down	-0.501	726	ENSMUSG00000070462	Tlnrd1	USTSS1	0	ENSMUSG00000070462	Tlnrd1
7_83891493_83892853	oto_TP1_RF4_vs_RF5	down	-0.63	173	ENSMUSG00000038503	Mesd	USTSS1	0	ENSMUSG00000108878	Gm49493
7_84150852_84152773	oto_TP1_RF4_vs_RF5	down	-0.525	80	ENSMUSG00000038459	Abhd17c	USTSS1	0	ENSMUSG00000038459	Abhd17c
7_84203865_84204618	oto_TP1_RF4_vs_RF5	down	-0.517	-52349	ENSMUSG00000038459	Abhd17c	distalIntergenic	5896	ENSMUSG00000109381	Gm44826
7_84377345_84377729	oto_TP1_RF4_vs_RF5	down	-0.563	32501	ENSMUSG00000015709	Arnt2	firstIntron	32447	ENSMUSG00000015709	Arnt2
7_84446580_84447843	oto_TP1_RF4_vs_RF5	down	-0.52	-37174	ENSMUSG00000015709	Arnt2	distalIntergenic	-2029	ENSMUSG00000109347	Gm45175
7_84689291_84691184	oto_TP1_RF4_vs_RF5	down	-0.653	-281	ENSMUSG00000030629	Zfand6	USTSS1	0	ENSMUSG00000085236	2610206C17Rik
7_84748760_84750280	oto_TP1_RF4_vs_RF5	down	-0.583	-59563	ENSMUSG00000030629	Zfand6	intron	-50754	ENSMUSG00000092429	Tprgl-ps1
7_84778930_84780057	oto_TP1_RF4_vs_RF5	down	-0.546	-74077	ENSMUSG00000070460	Olfr291	exon	-20977	ENSMUSG00000092429	Tprgl-ps1
7_89168378_89169454	oto_TP1_RF4_vs_RF5	down	-0.568	169871	ENSMUSG00000039428	Tmem135	intron	47643	ENSMUSG00000109576	Gm44704
7_89403118_89405013	oto_TP1_RF4_vs_RF5	down	-0.652	156	ENSMUSG00000039428	Tmem135	USTSS1	0	ENSMUSG00000039428	Tmem135
7_89540578_89541714	oto_TP1_RF4_vs_RF5	down	-0.642	-13959	ENSMUSG00000039405	Prss23	distalIntergenic	-10652	ENSMUSG00000108875	Gm45064
7_89560983_89561599	oto_TP1_RF4_vs_RF5	down	-0.916	-34104	ENSMUSG00000039405	Prss23	firstIntron	8617	ENSMUSG00000108875	Gm45064
7_89563080_89564030	oto_TP1_RF4_vs_RF5	down	-0.521	-36368	ENSMUSG00000039405	Prss23	firstIntron	10714	ENSMUSG00000108875	Gm45064
7_89698253_89698598	oto_TP1_RF4_vs_RF5	down	-0.781	65608	ENSMUSG00000030621	Me3	intron	63077	ENSMUSG00000089938	Gm15744
7_89979985_89981982	oto_TP1_RF4_vs_RF5	down	-0.596	-8	ENSMUSG00000030619	Eed	USTSS1	0	ENSMUSG00000097585	E230029C05Rik
7_90348835_90349657	oto_TP1_RF4_vs_RF5	down	-0.555	-37735	ENSMUSG00000030616	Sytl2	exon	46583	ENSMUSG00000030616	Sytl2
7_90442235_90444153	oto_TP1_RF4_vs_RF5	down	-0.562	413	ENSMUSG00000051451	Crebzf	USTSS1	0	ENSMUSG00000051451	Crebzf
7_90474488_90477175	oto_TP1_RF4_vs_RF5	down	-0.66	163	ENSMUSG00000030614	Tmem126b	USTSS1	0	ENSMUSG00000030614	Tmem126b
7_91072392_91073137	oto_TP1_RF4_vs_RF5	down	-0.602	-18021	ENSMUSG00000052572	Dlg2	intron	23393	ENSMUSG00000108956	Gm45179
7_92560336_92561939	oto_TP1_RF4_vs_RF5	down	-0.541	-11	ENSMUSG00000030613	Ccdc90b	USTSS1	0	ENSMUSG00000030613	Ccdc90b
7_92873708_92875658	oto_TP1_RF4_vs_RF5	down	-0.531	-436	ENSMUSG00000030641	Ddias	USTSS1	0	ENSMUSG00000030641	Ddias
7_96519316_96519575	oto_TP1_RF4_vs_RF5	down	-1.059	-177482	ENSMUSG00000085751	Gm15412	intron	-83299	ENSMUSG00000082780	Rps11-ps5
7_96746001_96746327	oto_TP1_RF4_vs_RF5	down	-0.529	55385	ENSMUSG00000053049	Gm15413	intron	55222	ENSMUSG00000053049	Gm15413
7_96950838_96952017	oto_TP1_RF4_vs_RF5	down	-0.517	-99	ENSMUSG00000018995	Nars2	USTSS1	0	ENSMUSG00000018995	Nars2
7_97331567_97332922	oto_TP1_RF4_vs_RF5	down	-0.54	-78	ENSMUSG00000044952	Kctd21	USTSS1	0	ENSMUSG00000035713	Usp35
7_97380572_97380902	oto_TP1_RF4_vs_RF5	down	-0.686	9120	ENSMUSG00000035704	Alg8	intron	8966	ENSMUSG00000035704	Alg8
7_97578805_97581438	oto_TP1_RF4_vs_RF5	down	-0.509	226	ENSMUSG00000035623	Rsf1	USTSS1	0	ENSMUSG00000035642	Aamdc
7_98071027_98072635	oto_TP1_RF4_vs_RF5	down	-0.556	37417	ENSMUSG00000030761	Myo7a	exon	46889	ENSMUSG00000030761	Myo7a
7_98308117_98310006	oto_TP1_RF4_vs_RF5	down	-0.598	480	ENSMUSG00000030760	Acer3	5pUTR	11202	ENSMUSG00000030760	Acer3
7_98542408_98543161	oto_TP1_RF4_vs_RF5	down	-0.843	48563	ENSMUSG00000090958	Lrrc32	DS1	19829	ENSMUSG00000055446	A630091E08Rik
7_99150620_99152219	oto_TP1_RF4_vs_RF5	down	-0.682	-10276	ENSMUSG00000035354	Uvrag	DS2	9027	ENSMUSG00000109468	Gm45185
7_99177481_99177801	oto_TP1_RF4_vs_RF5	down	-0.807	5072	ENSMUSG00000030747	Dgat2	firstIntron	4918	ENSMUSG00000030747	Dgat2
7_99380539_99382031	oto_TP1_RF4_vs_RF5	down	-0.567	-233	ENSMUSG00000035314	Gdpd5	USTSS1	0	ENSMUSG00000035314	Gdpd5
7_99988024_99989371	oto_TP1_RF4_vs_RF5	down	-0.516	-8240	ENSMUSG00000058761	Rnf169	distalIntergenic	-7405	ENSMUSG00000109384	Gm17931
7_100371435_100373176	oto_TP1_RF4_vs_RF5	down	-0.513	73	ENSMUSG00000047248	C2cd3	USTSS1	0	ENSMUSG00000047248	C2cd3
7_100670463_100671344	oto_TP1_RF4_vs_RF5	down	-0.722	-8510	ENSMUSG00000030701	Plekhb1	distalIntergenic	-3744	ENSMUSG00000108866	Gm35082
7_100862031_100864299	oto_TP1_RF4_vs_RF5	down	-0.64	248	ENSMUSG00000008318	Relt	USTSS1	0	ENSMUSG00000008318	Relt
7_100879593_100880234	oto_TP1_RF4_vs_RF5	down	-0.603	2495	ENSMUSG00000093296	Mir3102	exon	2175	ENSMUSG00000093296	Mir3102
7_101314441_101314911	oto_TP1_RF4_vs_RF5	down	-0.627	-2410	ENSMUSG00000030688	Stard10	distalIntergenic	-2175	ENSMUSG00000030688	Stard10
7_101537599_101539575	oto_TP1_RF4_vs_RF5	down	-0.508	17215	ENSMUSG00000092517	Art2a	USTSS1	0	ENSMUSG00000110301	Gm35363
7_101620406_101620829	oto_TP1_RF4_vs_RF5	down	-1.066	-39457	ENSMUSG00000030651	Art2b	distalIntergenic	-34806	ENSMUSG00000030651	Art2b
7_101650409_101650834	oto_TP1_RF4_vs_RF5	down	-0.785	-13146	ENSMUSG00000001829	Clpb	distalIntergenic	-12799	ENSMUSG00000001829	Clpb
7_102076829_102077141	oto_TP1_RF4_vs_RF5	down	-0.794	5766	ENSMUSG00000070425	Xntrpc	intron	-5975	ENSMUSG00000100254	Trpc2
7_102209646_102211022	oto_TP1_RF4_vs_RF5	down	-0.501	-1	ENSMUSG00000030990	Pgap2	USTSS1	0	ENSMUSG00000063550	Nup98
7_102266779_102268586	oto_TP1_RF4_vs_RF5	down	-0.752	-141	ENSMUSG00000030987	Stim1	USTSS1	0	ENSMUSG00000030987	Stim1
7_102383273_102383502	oto_TP1_RF4_vs_RF5	down	-0.615	-58307	ENSMUSG00000030978	Rrm1	intron	-4936	ENSMUSG00000110175	Gm18255
7_102512509_102513624	oto_TP1_RF4_vs_RF5	down	-0.649	-18294	ENSMUSG00000044824	Olfr545	distalIntergenic	7385	ENSMUSG00000109822	Gm8556
7_102686521_102688009	oto_TP1_RF4_vs_RF5	down	-0.925	62	ENSMUSG00000073968	Trim68	USTSS1	0	ENSMUSG00000073968	Trim68
7_105399607_105400895	oto_TP1_RF4_vs_RF5	down	-0.767	-197	ENSMUSG00000044465	Fam160a2	USTSS1	0	ENSMUSG00000044465	Fam160a2
7_105411659_105412690	oto_TP1_RF4_vs_RF5	down	-0.86	7607	ENSMUSG00000030897	Cnga4	DSTSS2	1283	ENSMUSG00000109609	Gm4972
7_105414400_105415333	oto_TP1_RF4_vs_RF5	down	-0.51	10299	ENSMUSG00000030897	Cnga4	USTSS1	-427	ENSMUSG00000109609	Gm4972
7_105477541_105478367	oto_TP1_RF4_vs_RF5	down	-0.777	4243	ENSMUSG00000037060	Cavin3	DS2	-3560	ENSMUSG00000109735	Gm45667
7_105518972_105520904	oto_TP1_RF4_vs_RF5	down	-0.611	-34422	ENSMUSG00000037049	Smpd1	distalIntergenic	-33456	ENSMUSG00000037049	Smpd1
7_105703001_105703995	oto_TP1_RF4_vs_RF5	down	-0.837	33086	ENSMUSG00000030888	Rrp8	exon	-12434	ENSMUSG00000081911	Mrps36-ps2
7_105810465_105811559	oto_TP1_RF4_vs_RF5	down	-0.541	75	ENSMUSG00000030879	Mrpl17	USTSS1	0	ENSMUSG00000030879	Mrpl17
7_107594353_107595429	oto_TP1_RF4_vs_RF5	down	-0.621	-160	ENSMUSG00000036528	Ppfibp2	USTSS1	0	ENSMUSG00000036528	Ppfibp2
7_107661170_107661452	oto_TP1_RF4_vs_RF5	down	-1.08	-4167	ENSMUSG00000036528	Ppfibp2	intron	-36009	ENSMUSG00000049740	5330417H12Rik
7_107664278_107666175	oto_TP1_RF4_vs_RF5	down	-0.588	-251	ENSMUSG00000036528	Ppfibp2	5pUTR	-39117	ENSMUSG00000049740	5330417H12Rik
7_107749209_107749579	oto_TP1_RF4_vs_RF5	down	-1.267	8638	ENSMUSG00000048065	Cyb5r2	3pUTR	8453	ENSMUSG00000048065	Cyb5r2
7_109618815_109619226	oto_TP1_RF4_vs_RF5	down	-0.61	-1874	ENSMUSG00000031024	Denn2b	firstIntron	-80299	ENSMUSG00000109499	Gm44864
7_110060862_110062278	oto_TP1_RF4_vs_RF5	down	-0.52	-132	ENSMUSG00000061079	Zfp143	USTSS1	0	ENSMUSG00000061079	Zfp143
7_110121318_110123539	oto_TP1_RF4_vs_RF5	down	-0.513	370	ENSMUSG00000031016	Wee1	USTSS1	0	ENSMUSG00000031016	Wee1
7_110265942_110266094	oto_TP1_RF4_vs_RF5	down	-1.676	44315	ENSMUSG00000031015	Swap70	exon	15433	ENSMUSG00000109799	Gm45515
7_111081963_111083633	oto_TP1_RF4_vs_RF5	down	-0.556	232	ENSMUSG00000005610	Eif4g2	USTSS1	0	ENSMUSG00000005610	Eif4g2
7_111778305_111780581	oto_TP1_RF4_vs_RF5	down	-0.621	534	ENSMUSG00000038296	GalnTP18	USTSS1	0	ENSMUSG00000038296	GalnTP18
7_112176737_112177011	oto_TP1_RF4_vs_RF5	down	-0.826	-17392	ENSMUSG00000030772	Dkk3	distalIntergenic	-17680	ENSMUSG00000030772	Dkk3
7_112182876_112184379	oto_TP1_RF4_vs_RF5	down	-0.532	-24146	ENSMUSG00000030772	Dkk3	distalIntergenic	-23819	ENSMUSG00000030772	Dkk3
7_112224971_112226758	oto_TP1_RF4_vs_RF5	down	-0.626	29	ENSMUSG00000038244	Mical2	USTSS1	0	ENSMUSG00000038244	Mical2
7_112368227_112370063	oto_TP1_RF4_vs_RF5	down	-0.528	837	ENSMUSG00000030771	NA	5pUTR	-57442	ENSMUSG00000030770	Parva
7_113758618_113760128	oto_TP1_RF4_vs_RF5	down	-0.596	-6625	ENSMUSG00000038156	Spon1	distalIntergenic	-5870	ENSMUSG00000038156	Spon1
7_113855366_113856164	oto_TP1_RF4_vs_RF5	down	-0.518	89767	ENSMUSG00000038156	Spon1	intron	89368	ENSMUSG00000038156	Spon1
7_114116314_114118852	oto_TP1_RF4_vs_RF5	down	-0.576	198	ENSMUSG00000055723	Rras2	USTSS1	0	ENSMUSG00000055723	Rras2
7_114274883_114277952	oto_TP1_RF4_vs_RF5	down	-0.505	-302	ENSMUSG00000030751	Psma1	USTSS1	0	ENSMUSG00000030751	Psma1
7_114281431_114281955	oto_TP1_RF4_vs_RF5	down	-0.681	-5577	ENSMUSG00000030751	Psma1	distalIntergenic	-5313	ENSMUSG00000030751	Psma1
7_114561836_114564131	oto_TP1_RF4_vs_RF5	down	-0.601	-12	ENSMUSG00000030670	Cyp2r1	USTSS1	0	ENSMUSG00000030670	Cyp2r1
7_114816938_114818448	oto_TP1_RF4_vs_RF5	down	-0.512	71927	ENSMUSG00000048782	Insc	intron	14066	ENSMUSG00000077644	NA
7_115216628_115217642	oto_TP1_RF4_vs_RF5	down	-0.541	265861	ENSMUSG00000108379	A730082K24Rik	distalIntergenic	44355	ENSMUSG00000099211	NA
7_116092694_116094021	oto_TP1_RF4_vs_RF5	down	-0.605	-22	ENSMUSG00000030663	1110004F10Rik	USTSS1	0	ENSMUSG00000087621	1700003G18Rik
7_118243009_118244564	oto_TP1_RF4_vs_RF5	down	-0.691	-120	ENSMUSG00000055159	4930583K01Rik	USTSS1	0	ENSMUSG00000030655	Smg1
7_119022475_119024322	oto_TP1_RF4_vs_RF5	down	-0.622	-28188	ENSMUSG00000008734	Gprc5b	distalIntergenic	-27264	ENSMUSG00000008734	Gprc5b
7_119512860_119513700	oto_TP1_RF4_vs_RF5	down	-0.706	10202	ENSMUSG00000030968	Pdilt	DSTSS1	602	ENSMUSG00000098014	Gm26967
7_119519764_119519948	oto_TP1_RF4_vs_RF5	down	-0.852	3626	ENSMUSG00000030968	Pdilt	DSTSS1	301	ENSMUSG00000030972	Acsm5
7_120878009_120879295	oto_TP1_RF4_vs_RF5	down	-0.662	27463	ENSMUSG00000035064	Eef2k	intron	-2711	ENSMUSG00000085118	Gm15774
7_120916920_120919090	oto_TP1_RF4_vs_RF5	down	-0.583	261	ENSMUSG00000030880	Polr3e	USTSS1	0	ENSMUSG00000030880	Polr3e
7_120934536_120935592	oto_TP1_RF4_vs_RF5	down	-0.545	17320	ENSMUSG00000030880	Polr3e	exon	16792	ENSMUSG00000030880	Polr3e
7_121020443_121020711	oto_TP1_RF4_vs_RF5	down	-1.288	-13868	ENSMUSG00000030876	Mettl9	distalIntergenic	3751	ENSMUSG00000088935	Gm25924
7_121258653_121259309	oto_TP1_RF4_vs_RF5	down	-1.074	-133315	ENSMUSG00000046321	Hs3st2	DSTSS1	86	ENSMUSG00000108697	4930486N12Rik
7_121289623_121290090	oto_TP1_RF4_vs_RF5	down	-1.094	-102439	ENSMUSG00000046321	Hs3st2	firstIntron	-30228	ENSMUSG00000108697	4930486N12Rik
7_121654624_121655188	oto_TP1_RF4_vs_RF5	down	-0.543	52347	ENSMUSG00000063317	Usp31	intron	-45290	ENSMUSG00000108811	4933432K03Rik
7_122101114_122102785	oto_TP1_RF4_vs_RF5	down	-0.52	-102	ENSMUSG00000030869	Ndufab1	USTSS1	0	ENSMUSG00000030869	Ndufab1
7_122197316_122197838	oto_TP1_RF4_vs_RF5	down	-0.702	-11346	ENSMUSG00000030866	Ern2	distalIntergenic	-11109	ENSMUSG00000030866	Ern2
7_122257348_122258316	oto_TP1_RF4_vs_RF5	down	-0.861	-31293	ENSMUSG00000052889	Prkcb	distalIntergenic	-6778	ENSMUSG00000064532	Gm23614
7_122726318_122726843	oto_TP1_RF4_vs_RF5	down	-0.732	54837	ENSMUSG00000066189	Cacng3	firstIntron	-24400	ENSMUSG00000108718	Gm44749
7_122969011_122970695	oto_TP1_RF4_vs_RF5	down	-0.507	606		NA	USTSS1	0	ENSMUSG00000108452	4930413G21Rik
7_123964524_123964995	oto_TP1_RF4_vs_RF5	down	-0.788	-18421	ENSMUSG00000078591	Hs3st4	firstIntron	3772	ENSMUSG00000098160	Gm26974
7_124236698_124239182	oto_TP1_RF4_vs_RF5	down	-0.63	254759	ENSMUSG00000078591	Hs3st4	firstIntron	49980	ENSMUSG00000085899	Gm15338
7_124747814_124749373	oto_TP1_RF4_vs_RF5	down	-0.871	-39659	ENSMUSG00000086254	3100003L05Rik	distalIntergenic	-38879	ENSMUSG00000086254	3100003L05Rik
7_124836077_124837430	oto_TP1_RF4_vs_RF5	down	-0.797	-127819	ENSMUSG00000086254	3100003L05Rik	distalIntergenic	-70179	ENSMUSG00000108623	Gm45092
7_125392803_125394734	oto_TP1_RF4_vs_RF5	down	-0.567	24908		NA	distalIntergenic	23380	ENSMUSG00000108814	Gm30717
7_125674477_125675517	oto_TP1_RF4_vs_RF5	down	-0.548	32691	ENSMUSG00000032777	Gtf3c1	intron	32263	ENSMUSG00000032777	Gtf3c1
7_125983096_125985165	oto_TP1_RF4_vs_RF5	down	-0.603	98280	ENSMUSG00000046182	Gsg1l	intron	79282	ENSMUSG00000108376	Gm44874
7_126701095_126702085	oto_TP1_RF4_vs_RF5	down	-0.516	2630	ENSMUSG00000030707	Coro1a	exon	-5311	ENSMUSG00000059772	Slx1b
7_126842946_126843640	oto_TP1_RF4_vs_RF5	down	-0.568	-4260	ENSMUSG00000052301	Doc2a	firstIntron	-3776	ENSMUSG00000052301	Doc2a
7_126975297_126977317	oto_TP1_RF4_vs_RF5	down	-0.504	393	ENSMUSG00000030682	Cdipt	USTSS1	0	ENSMUSG00000030682	Cdipt
7_126984779_126985596	oto_TP1_RF4_vs_RF5	down	-0.866	9274	ENSMUSG00000030682	Cdipt	DS2	-8681	ENSMUSG00000097075	Cdiptos
7_127225577_127225915	oto_TP1_RF4_vs_RF5	down	-0.791	-7301	ENSMUSG00000000486	Septin1	firstIntron	-7146	ENSMUSG00000045598	Zfp553
7_127541511_127542009	oto_TP1_RF4_vs_RF5	down	-0.653	13863	ENSMUSG00000065259	Snora30	exon	13637	ENSMUSG00000065259	Snora30
7_127875257_127877261	oto_TP1_RF4_vs_RF5	down	-0.525	577	ENSMUSG00000049728	Zfp668	USTSS1	0	ENSMUSG00000049739	Zfp646
7_128178365_128178892	oto_TP1_RF4_vs_RF5	down	-1.592	4683	ENSMUSG00000070369	Itgad	exon	5204	ENSMUSG00000108531	Gm39091
7_128610451_128611947	oto_TP1_RF4_vs_RF5	down	-0.52	-166	ENSMUSG00000042105	Inpp5f	USTSS1	0	ENSMUSG00000042105	Inpp5f
7_130273233_130273763	oto_TP1_RF4_vs_RF5	down	-0.575	-6690	ENSMUSG00000030849	Fgfr2	intron	80599	ENSMUSG00000082988	Gm5903
7_130518804_130520662	oto_TP1_RF4_vs_RF5	down	-0.549	-153	ENSMUSG00000030850	Ate1	USTSS1	0	ENSMUSG00000030850	Ate1
7_130810340_130810587	oto_TP1_RF4_vs_RF5	down	-0.647	36395	ENSMUSG00000040298	Btbd16	intron	36271	ENSMUSG00000040298	Btbd16
7_130815535_130816270	oto_TP1_RF4_vs_RF5	down	-1.125	41834	ENSMUSG00000040298	Btbd16	exon	41466	ENSMUSG00000040298	Btbd16
7_131112496_131112961	oto_TP1_RF4_vs_RF5	down	-0.885	33554	ENSMUSG00000013668	4933402N03Rik	intron	33353	ENSMUSG00000013668	4933402N03Rik
7_131370144_131373278	oto_TP1_RF4_vs_RF5	down	-0.516	565	ENSMUSG00000063179	Pstk	USTSS1	0	ENSMUSG00000063179	Pstk
7_131669228_131670240	oto_TP1_RF4_vs_RF5	down	-0.503	109240	ENSMUSG00000066979	Bub3	intron	4642	ENSMUSG00000109066	Gm4585
7_131855669_131856018	oto_TP1_RF4_vs_RF5	down	-1.348	-110616	ENSMUSG00000040125	Gpr26	intron	31656	ENSMUSG00000109014	Gm44546
7_132575421_132576859	oto_TP1_RF4_vs_RF5	down	-0.572	258	ENSMUSG00000030934	Oat	USTSS1	0	ENSMUSG00000030934	Oat
7_132701669_132702860	oto_TP1_RF4_vs_RF5	down	-0.632	74651	ENSMUSG00000030956	Fam53b	intron	-41785	ENSMUSG00000087348	Gm15582
7_132763126_132765094	oto_TP1_RF4_vs_RF5	down	-0.521	12806	ENSMUSG00000030956	Fam53b	intron	48792	ENSMUSG00000030956	Fam53b
7_132810367_132811434	oto_TP1_RF4_vs_RF5	down	-0.569	2295	ENSMUSG00000030956	Fam53b	intron	2452	ENSMUSG00000030956	Fam53b
7_135403529_135403680	oto_TP1_RF4_vs_RF5	down	-0.802	-6762	ENSMUSG00000048377	Foxi2	distalIntergenic	-6628	ENSMUSG00000048377	Foxi2
7_135451853_135452264	oto_TP1_RF4_vs_RF5	down	-0.716	41692	ENSMUSG00000048377	Foxi2	distalIntergenic	-33765	ENSMUSG00000109598	Gm36356
7_135734725_135737188	oto_TP1_RF4_vs_RF5	down	-0.503	-19578	ENSMUSG00000031004	Mki67	distalIntergenic	-5488	ENSMUSG00000109831	Gm36431
7_137410276_137411428	oto_TP1_RF4_vs_RF5	down	-0.607	-96	ENSMUSG00000040139	9430038I01Rik	USTSS1	0	ENSMUSG00000040139	9430038I01Rik
7_139164048_139165515	oto_TP1_RF4_vs_RF5	down	-0.506	23712	ENSMUSG00000015981	Stk32c	firstIntron	33781	ENSMUSG00000098629	NA
7_139208074_139208308	oto_TP1_RF4_vs_RF5	down	-0.996	-4797	ENSMUSG00000015980	Lrrc27	firstIntron	-4680	ENSMUSG00000015980	Lrrc27
7_140035912_140037525	oto_TP1_RF4_vs_RF5	down	-0.539	-45	ENSMUSG00000025474	Tubgcp2	USTSS1	0	ENSMUSG00000025470	Zfp511
7_140747171_140748820	oto_TP1_RF4_vs_RF5	down	-0.539	-15836	ENSMUSG00000025479	Cyp2e1	distalIntergenic	-14919	ENSMUSG00000025479	Cyp2e1
7_141175930_141176612	oto_TP1_RF4_vs_RF5	down	-0.623	-3420	ENSMUSG00000038650	Rnh1	DSTSS2	1852	ENSMUSG00000110275	Gm5905
7_141227919_141229931	oto_TP1_RF4_vs_RF5	down	-0.606	137	ENSMUSG00000038611	Phrf1	USTSS1	0	ENSMUSG00000038611	Phrf1
7_141326851_141329414	oto_TP1_RF4_vs_RF5	down	-0.712	3	ENSMUSG00000025505	Tmem80	USTSS1	0	ENSMUSG00000058886	Deaf1
7_142169996_142170153	oto_TP1_RF4_vs_RF5	down	-1.086	5930	ENSMUSG00000054759	Krtap5-2	distalIntergenic	-4257	ENSMUSG00000090471	Gm4553
7_142278313_142278858	oto_TP1_RF4_vs_RF5	down	-0.539	-4223	ENSMUSG00000056885	Gm4559	DS2	2081	ENSMUSG00000089731	Gm10013
7_142610550_142611333	oto_TP1_RF4_vs_RF5	down	-0.502	-32796	ENSMUSG00000000031	H19	intron	18806	ENSMUSG00000110125	Gm33148
7_142894200_142895419	oto_TP1_RF4_vs_RF5	down	-0.542	5156	ENSMUSG00000000214	Th	3pUTR	35709	ENSMUSG00000000214	Th
7_142919052_142919704	oto_TP1_RF4_vs_RF5	down	-0.769	-19412	ENSMUSG00000000214	Th	firstIntron	11424	ENSMUSG00000000214	Th
7_143295073_143297661	oto_TP1_RF4_vs_RF5	down	-0.526	180	ENSMUSG00000101609	Kcnq1oTP1	USTSS1	0	ENSMUSG00000101609	Kcnq1oTP1
7_143302760_143303369	oto_TP1_RF4_vs_RF5	down	-1.351	-6518	ENSMUSG00000101609	Kcnq1oTP1	intron	5062	ENSMUSG00000104012	Gm37364
7_143463668_143464213	oto_TP1_RF4_vs_RF5	down	-0.512	-2891	ENSMUSG00000037664	Cdkn1c	distalIntergenic	-2618	ENSMUSG00000037664	Cdkn1c
7_143466042_143466777	oto_TP1_RF4_vs_RF5	down	-0.57	-5360	ENSMUSG00000037664	Cdkn1c	distalIntergenic	-4992	ENSMUSG00000037664	Cdkn1c
7_143480652_143480792	oto_TP1_RF4_vs_RF5	down	-1.045	5606	ENSMUSG00000000154	Slc22a18	intron	6916	ENSMUSG00000000154	Slc22a18
7_143505960_143506105	oto_TP1_RF4_vs_RF5	down	-0.942	-3509	ENSMUSG00000010760	Phlda2	distalIntergenic	-2810	ENSMUSG00000010760	Phlda2
7_143506799_143506952	oto_TP1_RF4_vs_RF5	down	-1.816	-4352	ENSMUSG00000010760	Phlda2	distalIntergenic	-3649	ENSMUSG00000010760	Phlda2
7_144553239_144554667	oto_TP1_RF4_vs_RF5	down	-0.534	-224	ENSMUSG00000037519	Ppfia1	USTSS1	0	ENSMUSG00000037519	Ppfia1
7_144775868_144776477	oto_TP1_RF4_vs_RF5	down	-0.536	-37581	ENSMUSG00000031075	Ano1	distalIntergenic	11105	ENSMUSG00000109009	Gm44929
7_144837889_144839439	oto_TP1_RF4_vs_RF5	down	-0.566	52	ENSMUSG00000031074	Fgf3	USTSS1	0	ENSMUSG00000031074	Fgf3
8_3330680_3330987	oto_TP1_RF4_vs_RF5	down	-1.148	-22581	ENSMUSG00000074497	NA	distalIntergenic	-22428	ENSMUSG00000004568	Arhgef18
8_3358183_3358312	oto_TP1_RF4_vs_RF5	down	-1.075	4833	ENSMUSG00000074497	NA	firstIntron	4768	ENSMUSG00000004568	Arhgef18
8_3387380_3387714	oto_TP1_RF4_vs_RF5	down	-0.64	-5461	ENSMUSG00000004568	Arhgef18	3pUTR	33965	ENSMUSG00000004568	Arhgef18
8_3628125_3628394	oto_TP1_RF4_vs_RF5	down	-0.523	-2715	ENSMUSG00000004630	Pcp2	distalIntergenic	-2561	ENSMUSG00000004626	Stxbp2
8_4140138_4140630	oto_TP1_RF4_vs_RF5	down	-0.922	5648	ENSMUSG00000079168	Cd209g	distalIntergenic	6040	ENSMUSG00000079168	Cd209g
8_4265592_4265915	oto_TP1_RF4_vs_RF5	down	-0.505	-6480	ENSMUSG00000048644	Ctxn1	exon	-6318	ENSMUSG00000048644	Ctxn1
8_4324498_4325925	oto_TP1_RF4_vs_RF5	down	-0.521	2	ENSMUSG00000023235	Ccl25	USTSS1	0	ENSMUSG00000023235	Ccl25
8_4677123_4678940	oto_TP1_RF4_vs_RF5	down	-0.523	64862	ENSMUSG00000058748	Zfp958	USTSS1	0	ENSMUSG00000048484	Gm7461
8_8658929_8662192	oto_TP1_RF4_vs_RF5	down	-0.508	212	ENSMUSG00000001300	Efnb2	USTSS1	0	ENSMUSG00000001300	Efnb2
8_8689553_8691582	oto_TP1_RF4_vs_RF5	down	-0.595	-31	ENSMUSG00000040459	Arglu1	USTSS1	0	ENSMUSG00000098917	Mir7654
8_9865146_9865817	oto_TP1_RF4_vs_RF5	down	-0.551	-94325	ENSMUSG00000079157	Fam155a	DSTSS1	895	ENSMUSG00000067627	Gm10217
8_11430607_11430917	oto_TP1_RF4_vs_RF5	down	-0.79	-47167	ENSMUSG00000096957	E230013L22Rik	intron	-12715	ENSMUSG00000084783	Gm15419
8_11557621_11558525	oto_TP1_RF4_vs_RF5	down	-0.587	-337	ENSMUSG00000045969	Ing1	5pUTR	2050	ENSMUSG00000045969	Ing1
8_12135579_12136267	oto_TP1_RF4_vs_RF5	down	-0.746	-249848	ENSMUSG00000047935	Sox1ot	distalIntergenic	-142552	ENSMUSG00000074473	A230072I06Rik
8_13605499_13606401	oto_TP1_RF4_vs_RF5	down	-0.649	-43489	ENSMUSG00000031452	1700029H14Rik	3pUTR	-43038	ENSMUSG00000031452	1700029H14Rik
8_14401485_14401823	oto_TP1_RF4_vs_RF5	down	-0.631	305779	ENSMUSG00000047495	Dlgap2	intron	51307	ENSMUSG00000106670	NA
8_15138285_15139277	oto_TP1_RF4_vs_RF5	down	-0.509	81128	ENSMUSG00000031461	Myom2	USTSS2	-1767	ENSMUSG00000110286	Gm7706
8_15304094_15304532	oto_TP1_RF4_vs_RF5	down	-0.829	246660	ENSMUSG00000031461	Myom2	firstIntron	-71107	ENSMUSG00000109748	Gm35392
8_15497695_15497914	oto_TP1_RF4_vs_RF5	down	-0.746	440152	ENSMUSG00000031461	Myom2	distalIntergenic	-39668	ENSMUSG00000109839	Gm45677
8_15570061_15570408	oto_TP1_RF4_vs_RF5	down	-0.871	512582	ENSMUSG00000031461	Myom2	distalIntergenic	-11535	ENSMUSG00000110392	Gm45676
8_18464588_18464905	oto_TP1_RF4_vs_RF5	down	-1.02	-130384	ENSMUSG00000039842	Mcph1	distalIntergenic	47740	ENSMUSG00000077675	Gm24469
8_19127672_19127904	oto_TP1_RF4_vs_RF5	down	-1.656	4036	ENSMUSG00000052554	Defb34	distalIntergenic	3920	ENSMUSG00000052554	Defb34
8_19161543_19162269	oto_TP1_RF4_vs_RF5	down	-0.916	4019	ENSMUSG00000079842	Spag11a	DS2	3657	ENSMUSG00000079842	Spag11a
8_19167038_19167294	oto_TP1_RF4_vs_RF5	down	-1.881	9279	ENSMUSG00000079842	Spag11a	exon	9152	ENSMUSG00000079842	Spag11a
8_19706391_19707941	oto_TP1_RF4_vs_RF5	down	-0.594	-22410	ENSMUSG00000096265	4930467E23Rik	distalIntergenic	3764	ENSMUSG00000110531	Gm7760
8_19784368_19785303	oto_TP1_RF4_vs_RF5	down	-0.727	55260	ENSMUSG00000095294	Gm21119	USTSS1	0	ENSMUSG00000110669	Gm10060
8_19979651_19980972	oto_TP1_RF4_vs_RF5	down	-0.668	250736	ENSMUSG00000095294	Gm21119	distalIntergenic	-20127	ENSMUSG00000110649	Gm40466
8_20121718_20122929	oto_TP1_RF4_vs_RF5	down	-0.88	175108	ENSMUSG00000071796	6820431F20Rik	USTSS1	0	ENSMUSG00000110458	Gm21769
8_20296844_20297701	oto_TP1_RF4_vs_RF5	down	-0.742	159	ENSMUSG00000071796	6820431F20Rik	USTSS1	0	ENSMUSG00000071796	6820431F20Rik
8_20424095_20425182	oto_TP1_RF4_vs_RF5	down	-0.749	175	ENSMUSG00000071793	2610005L07Rik	USTSS1	0	ENSMUSG00000071793	2610005L07Rik
8_20549850_20550902	oto_TP1_RF4_vs_RF5	down	-0.712	-64551	ENSMUSG00000095294	Gm21119	distalIntergenic	6584	ENSMUSG00000095766	Gm21182
8_21992322_21992565	oto_TP1_RF4_vs_RF5	down	-0.509	21848	ENSMUSG00000017049	Ccdc70	DS1	22547	ENSMUSG00000017049	Ccdc70
8_22059823_22061086	oto_TP1_RF4_vs_RF5	down	-0.688	-266	ENSMUSG00000063362	Alg11	USTSS1	0	ENSMUSG00000006567	Atp7b
8_22124300_22124902	oto_TP1_RF4_vs_RF5	down	-0.688	466	ENSMUSG00000037738	Nek5	DSTSS1	151	ENSMUSG00000037738	Nek5
8_22192060_22193895	oto_TP1_RF4_vs_RF5	down	-0.516	118	ENSMUSG00000031479	Vps36	USTSS1	0	ENSMUSG00000031479	Vps36
8_22805186_22806514	oto_TP1_RF4_vs_RF5	down	-0.544	-196	ENSMUSG00000031539	Ap3m2	USTSS1	0	ENSMUSG00000031539	Ap3m2
8_23237282_23238441	oto_TP1_RF4_vs_RF5	down	-0.538	-194	ENSMUSG00000031546	Gins4	USTSS1	0	ENSMUSG00000031546	Gins4
8_24586750_24586972	oto_TP1_RF4_vs_RF5	down	-0.68	8805	ENSMUSG00000031551	Ido1	exon	10037	ENSMUSG00000031551	Ido1
8_24993044_24993525	oto_TP1_RF4_vs_RF5	down	-0.868	23637	ENSMUSG00000031555	Adam9	3pUTR	23402	ENSMUSG00000031555	Adam9
8_25016397_25018099	oto_TP1_RF4_vs_RF5	down	-0.524	37	ENSMUSG00000031556	Tm2d2	USTSS1	0	ENSMUSG00000031555	Adam9
8_25051150_25053133	oto_TP1_RF4_vs_RF5	down	-0.526	-13180	ENSMUSG00000037406	Htra4	exon	-12188	ENSMUSG00000037406	Htra4
8_25101121_25103920	oto_TP1_RF4_vs_RF5	down	-0.524	342		NA	USTSS1	0	ENSMUSG00000110148	5830408C22Rik
8_25138934_25140023	oto_TP1_RF4_vs_RF5	down	-0.537	19754	ENSMUSG00000099142	Mir8108	distalIntergenic	19210	ENSMUSG00000099142	Mir8108
8_25168845_25169204	oto_TP1_RF4_vs_RF5	down	-0.652	-9792	ENSMUSG00000099142	Mir8108	3pUTR	-9612	ENSMUSG00000099142	Mir8108
8_25200369_25202557	oto_TP1_RF4_vs_RF5	down	-0.576	79	ENSMUSG00000065954	Tacc1	5pUTR	-41136	ENSMUSG00000099142	Mir8108
8_25226422_25226741	oto_TP1_RF4_vs_RF5	down	-0.785	-25040	ENSMUSG00000065954	Tacc1	firstIntron	29847	ENSMUSG00000065954	Tacc1
8_25784294_25785874	oto_TP1_RF4_vs_RF5	down	-0.538	125	ENSMUSG00000037316	Bag4	USTSS1	0	ENSMUSG00000037316	Bag4
8_26118467_26120014	oto_TP1_RF4_vs_RF5	down	-0.564	-17	ENSMUSG00000037234	Hook3	USTSS1	0	ENSMUSG00000037234	Hook3
8_26157681_26159327	oto_TP1_RF4_vs_RF5	down	-0.558	335	ENSMUSG00000037214	Thap1	USTSS1	0	ENSMUSG00000037214	Thap1
8_26344992_26345475	oto_TP1_RF4_vs_RF5	down	-0.94	187065	ENSMUSG00000037214	Thap1	firstIntron	-32658	ENSMUSG00000110229	Gm31784
8_26352077_26352743	oto_TP1_RF4_vs_RF5	down	-0.644	194241	ENSMUSG00000037214	Thap1	intron	-39743	ENSMUSG00000110229	Gm31784
8_26816534_26817591	oto_TP1_RF4_vs_RF5	down	-0.581	7360	ENSMUSG00000100335	2310008N11Rik	firstIntron	36219	ENSMUSG00000110297	Gm45647
8_27192105_27192722	oto_TP1_RF4_vs_RF5	down	-0.674	10133	ENSMUSG00000039720	GoTP1l1	distalIntergenic	-17459	ENSMUSG00000031488	Rab11fip1
8_28947394_28947816	oto_TP1_RF4_vs_RF5	down	-0.921	272031	ENSMUSG00000063626	Unc5d	firstIntron	139670	ENSMUSG00000109874	Gm9911
8_30839958_30840564	oto_TP1_RF4_vs_RF5	down	-0.661	-249266	ENSMUSG00000039661	Dusp26	distalIntergenic	-163344	ENSMUSG00000109614	Gm45252
8_33792816_33793399	oto_TP1_RF4_vs_RF5	down	-0.732	-45338	ENSMUSG00000094500	Smim18	intron	-19804	ENSMUSG00000097442	Gm26632
8_34154116_34155883	oto_TP1_RF4_vs_RF5	down	-0.536	437	ENSMUSG00000031532	Saraf	USTSS1	0	ENSMUSG00000031532	Saraf
8_35793493_35794146	oto_TP1_RF4_vs_RF5	down	-0.507	32739	ENSMUSG00000055976	Cldn23	intron	7707	ENSMUSG00000110359	Gm45566
8_36190289_36190528	oto_TP1_RF4_vs_RF5	down	-0.782	34399	ENSMUSG00000109704	Gm38414	DSTSS2	1917	ENSMUSG00000110176	Gm35520
8_36247949_36249829	oto_TP1_RF4_vs_RF5	down	-0.587	627	ENSMUSG00000039633	Lonrf1	USTSS1	0	ENSMUSG00000039633	Lonrf1
8_38656164_38656380	oto_TP1_RF4_vs_RF5	down	-0.766	5236	ENSMUSG00000039539	Sgcz	firstIntron	-3383	ENSMUSG00000110236	Gm40493
8_40150701_40151476	oto_TP1_RF4_vs_RF5	down	-0.675	135864	ENSMUSG00000031603	Fgf20	distalIntergenic	133987	ENSMUSG00000109815	Gm7082
8_40510831_40512473	oto_TP1_RF4_vs_RF5	down	-0.524	102	ENSMUSG00000031601	Cnot7	USTSS1	0	ENSMUSG00000031600	Vps37a
8_41623926_41624119	oto_TP1_RF4_vs_RF5	down	-1.456	-203244	ENSMUSG00000102046	2810404M03Rik	distalIntergenic	-14257	ENSMUSG00000098149	Gapdh-ps14
8_41821661_41821958	oto_TP1_RF4_vs_RF5	down	-0.955	-5457	ENSMUSG00000102046	2810404M03Rik	distalIntergenic	-5309	ENSMUSG00000102046	2810404M03Rik
8_45067702_45070076	oto_TP1_RF4_vs_RF5	down	-0.538	-321	ENSMUSG00000054764	Mtnr1a	USTSS1	0	ENSMUSG00000054764	Mtnr1a
8_45672967_45673475	oto_TP1_RF4_vs_RF5	down	-0.545	11228	ENSMUSG00000031626	Sorbs2	intron	-67827	ENSMUSG00000084954	Gm16351
8_45934301_45935710	oto_TP1_RF4_vs_RF5	down	-0.543	357	ENSMUSG00000071104	Ccdc110	USTSS1	0	ENSMUSG00000071104	Ccdc110
8_45998968_46000742	oto_TP1_RF4_vs_RF5	down	-0.553	-5	ENSMUSG00000050914	Ankrd37	USTSS1	0	ENSMUSG00000031637	Lrp2bp
8_46162801_46164373	oto_TP1_RF4_vs_RF5	down	-0.513	-64	ENSMUSG00000031631	Cfap97	DSTSS1	711	ENSMUSG00000109902	Gm45693
8_46281658_46281809	oto_TP1_RF4_vs_RF5	down	-1.265	12937	ENSMUSG00000047171	Helt	DSTSS2	1986	ENSMUSG00000109692	Gm8575
8_46671552_46671971	oto_TP1_RF4_vs_RF5	down	-0.74	54471	ENSMUSG00000031628	Casp3	intron	54261	ENSMUSG00000031628	Casp3
8_46714400_46714773	oto_TP1_RF4_vs_RF5	down	-1.117	24928	ENSMUSG00000097534	Gm16675	intron	24742	ENSMUSG00000097534	Gm16675
8_46721455_46722095	oto_TP1_RF4_vs_RF5	down	-0.753	17740	ENSMUSG00000097534	Gm16675	intron	17420	ENSMUSG00000097534	Gm16675
8_47031425_47032758	oto_TP1_RF4_vs_RF5	down	-0.529	45205	ENSMUSG00000038173	Enpp6	intron	5419	ENSMUSG00000086190	4930579M01Rik
8_49035521_49035805	oto_TP1_RF4_vs_RF5	down	-0.729	-360973	ENSMUSG00000031561	Tenm3	distalIntergenic	-8475	ENSMUSG00000110503	Gm45830
8_53870106_53870259	oto_TP1_RF4_vs_RF5	down	-1.217	-207349	ENSMUSG00000031520	Vegfc	distalIntergenic	-41480	ENSMUSG00000110334	Gm19921
8_54529099_54530629	oto_TP1_RF4_vs_RF5	down	-0.539	134	ENSMUSG00000054408	Spcs3	USTSS1	0	ENSMUSG00000031519	Asb5
8_60055023_60055473	oto_TP1_RF4_vs_RF5	down	-0.761	229599	ENSMUSG00000110406	4930470O06Rik	distalIntergenic	-24117	ENSMUSG00000065727	Gm26164
8_61539686_61540818	oto_TP1_RF4_vs_RF5	down	-0.542	50917	ENSMUSG00000058056	Palld	intron	51952	ENSMUSG00000031641	Cbr4
8_64548040_64549009	oto_TP1_RF4_vs_RF5	down	-0.542	-34084	ENSMUSG00000076042	Mir710	distalIntergenic	-33599	ENSMUSG00000076042	Mir710
8_64845439_64845604	oto_TP1_RF4_vs_RF5	down	-0.563	4402	ENSMUSG00000031605	Klhl2	firstIntron	4413	ENSMUSG00000031605	Klhl2
8_65194427_65195095	oto_TP1_RF4_vs_RF5	down	-0.54	-65198	ENSMUSG00000074300	Smim31	distalIntergenic	10183	ENSMUSG00000110283	Gm45249
8_67870709_67871328	oto_TP1_RF4_vs_RF5	down	-0.796	39927	ENSMUSG00000030465	Psd3	intron	-85441	ENSMUSG00000087266	Gm15991
8_67986363_67987714	oto_TP1_RF4_vs_RF5	down	-0.521	-12465	ENSMUSG00000030465	Psd3	intron	-22626	ENSMUSG00000077545	Gm22018
8_68276907_68277578	oto_TP1_RF4_vs_RF5	down	-0.752	715	ENSMUSG00000053886	Sh2d4a	DSTSS1	340	ENSMUSG00000053886	Sh2d4a
8_68813584_68813731	oto_TP1_RF4_vs_RF5	down	-0.783	19729	ENSMUSG00000031864	Ints10	exon	14717	ENSMUSG00000081745	Gm15549
8_68911519_68912116	oto_TP1_RF4_vs_RF5	down	-0.528	31263	ENSMUSG00000015568	Lpl	distalIntergenic	31028	ENSMUSG00000015568	Lpl
8_69206112_69207065	oto_TP1_RF4_vs_RF5	down	-0.553	-2457	ENSMUSG00000059897	Zfp930	USTSS2	-1973	ENSMUSG00000059897	Zfp930
8_69544636_69545359	oto_TP1_RF4_vs_RF5	down	-0.738	80177	ENSMUSG00000060427	Zfp868	distalIntergenic	3679	ENSMUSG00000110434	Rps7-ps1
8_70125050_70125294	oto_TP1_RF4_vs_RF5	down	-0.738	-4328	ENSMUSG00000002341	Ncan	USTSS2	-1897	ENSMUSG00000089114	Gm25906
8_70503178_70503414	oto_TP1_RF4_vs_RF5	down	-0.865	3130	ENSMUSG00000058833	Rex1bd	exon	3338	ENSMUSG00000058833	Rex1bd
8_70629048_70631071	oto_TP1_RF4_vs_RF5	down	-0.576	2035	ENSMUSG00000038508	Gdf15	DSTSS2	1385	ENSMUSG00000038508	Gdf15
8_70753276_70753457	oto_TP1_RF4_vs_RF5	down	-0.529	-1312	ENSMUSG00000031840	Rab3a	USTSS2	-1222	ENSMUSG00000031840	Rab3a
8_70768065_70770026	oto_TP1_RF4_vs_RF5	down	-0.546	-2383		NA	USTSS2	-1402	ENSMUSG00000031838	Ifi30
8_70841150_70841356	oto_TP1_RF4_vs_RF5	down	-1.087	-1533	ENSMUSG00000002910	Arrdc2	USTSS2	-1430	ENSMUSG00000002910	Arrdc2
8_71370883_71371990	oto_TP1_RF4_vs_RF5	down	-0.521	139	ENSMUSG00000002396	Ocel1	USTSS1	0	ENSMUSG00000002396	Ocel1
8_71462714_71465380	oto_TP1_RF4_vs_RF5	down	-0.564	-390	ENSMUSG00000007950	Abhd8	USTSS1	0	ENSMUSG00000007950	Abhd8
8_71595901_71596308	oto_TP1_RF4_vs_RF5	down	-0.56	-1541	ENSMUSG00000043243	Niban3	USTSS2	-1340	ENSMUSG00000043243	Niban3
8_71971643_71972335	oto_TP1_RF4_vs_RF5	down	-0.544	20923	ENSMUSG00000052446	Zfp961	3pUTR	-11568	ENSMUSG00000110529	Gm45694
8_72492092_72493291	oto_TP1_RF4_vs_RF5	down	-0.509	-78	ENSMUSG00000019731	Slc35e1	USTSS1	0	ENSMUSG00000019731	Slc35e1
8_73626824_73627074	oto_TP1_RF4_vs_RF5	down	-1.953	-273409	ENSMUSG00000004383	Large1	distalIntergenic	14431	ENSMUSG00000076199	NA
8_74930767_74931009	oto_TP1_RF4_vs_RF5	down	-1.348	57714	ENSMUSG00000031621	Isx	distalIntergenic	57594	ENSMUSG00000031621	Isx
8_74980577_74981300	oto_TP1_RF4_vs_RF5	down	-0.51	-12711	ENSMUSG00000034518	Hmgxb4	distalIntergenic	-12056	ENSMUSG00000034518	Hmgxb4
8_75132447_75132804	oto_TP1_RF4_vs_RF5	down	-0.517	23117	ENSMUSG00000005410	Mcm5	distalIntergenic	22878	ENSMUSG00000005410	Mcm5
8_75215054_75215297	oto_TP1_RF4_vs_RF5	down	-0.568	1232	ENSMUSG00000034472	Rasd2	DSTSS2	1110	ENSMUSG00000034472	Rasd2
8_75217835_75218555	oto_TP1_RF4_vs_RF5	down	-0.509	4251	ENSMUSG00000034472	Rasd2	5pUTR	3891	ENSMUSG00000034472	Rasd2
8_78940867_78942215	oto_TP1_RF4_vs_RF5	down	-0.641	-86896	ENSMUSG00000071064	Zfp827	distalIntergenic	11699	ENSMUSG00000110094	Gm45326
8_79294265_79295489	oto_TP1_RF4_vs_RF5	down	-0.54	79	ENSMUSG00000037022	Mmaa	USTSS1	0	ENSMUSG00000037022	Mmaa
8_81349016_81349986	oto_TP1_RF4_vs_RF5	down	-0.798	6939	ENSMUSG00000037940	Inpp4b	firstIntron	6460	ENSMUSG00000037940	Inpp4b
8_82744295_82744949	oto_TP1_RF4_vs_RF5	down	-0.503	29504	ENSMUSG00000031711	Zfp330	distalIntergenic	-2667	ENSMUSG00000109893	Gm9655
8_83607624_83608986	oto_TP1_RF4_vs_RF5	down	-0.511	130	ENSMUSG00000005483	Dnajb1	USTSS1	0	ENSMUSG00000031708	Tecr
8_83703504_83703750	oto_TP1_RF4_vs_RF5	down	-1.132	-4448	ENSMUSG00000057672	Pkn1	distalIntergenic	-4325	ENSMUSG00000057672	Pkn1
8_83894015_83894195	oto_TP1_RF4_vs_RF5	down	-0.856	-5993	ENSMUSG00000013033	Adgrl1	distalIntergenic	-5910	ENSMUSG00000013033	Adgrl1
8_84509845_84510058	oto_TP1_RF4_vs_RF5	down	-0.739	94588	ENSMUSG00000034656	Cacna1a	intron	107126	ENSMUSG00000086067	Gm16183
8_84574614_84574988	oto_TP1_RF4_vs_RF5	down	-0.591	88051	ENSMUSG00000053560	Ier2	intron	42196	ENSMUSG00000086067	Gm16183
8_84638774_84639946	oto_TP1_RF4_vs_RF5	down	-0.686	23492	ENSMUSG00000053560	Ier2	3pUTR	-21590	ENSMUSG00000086067	Gm16183
8_84985283_84986598	oto_TP1_RF4_vs_RF5	down	-0.502	-4654	ENSMUSG00000052566	Hook2	distalIntergenic	-4005	ENSMUSG00000052566	Hook2
8_84989914_84991381	oto_TP1_RF4_vs_RF5	down	-0.503	53	ENSMUSG00000052566	Hook2	USTSS1	0	ENSMUSG00000052566	Hook2
8_85076820_85077440	oto_TP1_RF4_vs_RF5	down	-0.523	3616	ENSMUSG00000005150	Wdr83	intron	-3300	ENSMUSG00000059355	Wdr83os
8_85432048_85433515	oto_TP1_RF4_vs_RF5	down	-0.515	59	ENSMUSG00000036934	4921524J17Rik	USTSS1	0	ENSMUSG00000103341	1700051O22Rik
8_86184712_86184994	oto_TP1_RF4_vs_RF5	down	-0.911	343851	ENSMUSG00000036879	Phkb	distalIntergenic	-48860	ENSMUSG00000088192	Gm23904
8_86275708_86276041	oto_TP1_RF4_vs_RF5	down	-0.644	290715	ENSMUSG00000036872	Abcc12	distalIntergenic	-16460	ENSMUSG00000065737	Gm24490
8_86902651_86903922	oto_TP1_RF4_vs_RF5	down	-0.746	-18029	ENSMUSG00000031652	N4bp1	DSTSS1	198	ENSMUSG00000098534	Gm27167
8_87619218_87619537	oto_TP1_RF4_vs_RF5	down	-0.723	22832		NA	distalIntergenic	-17120	ENSMUSG00000089301	NA
8_88099666_88099797	oto_TP1_RF4_vs_RF5	down	-1.227	18875		NA	distalIntergenic	-9989	ENSMUSG00000118626	Gm53040
8_88198714_88200562	oto_TP1_RF4_vs_RF5	down	-0.523	425	ENSMUSG00000036779	Tent4b	USTSS1	0	ENSMUSG00000036779	Tent4b
8_88360784_88363194	oto_TP1_RF4_vs_RF5	down	-0.538	202	ENSMUSG00000031660	Brd7	USTSS1	0	ENSMUSG00000031660	Brd7
8_88696342_88697878	oto_TP1_RF4_vs_RF5	down	-0.513	82	ENSMUSG00000036712	Cyld	USTSS1	0	ENSMUSG00000036712	Cyld
8_93561302_93561616	oto_TP1_RF4_vs_RF5	down	-0.777	-25752	ENSMUSG00000058019	Ces5a	distalIntergenic	-25472	ENSMUSG00000058019	Ces5a
8_93653941_93654666	oto_TP1_RF4_vs_RF5	down	-0.758	65671		NA	intron	-25317	ENSMUSG00000110534	Gm45708
8_93914451_93914908	oto_TP1_RF4_vs_RF5	down	-0.957	97960	ENSMUSG00000031751	Amfr	intron	19028	ENSMUSG00000093005	NA
8_94213969_94215205	oto_TP1_RF4_vs_RF5	down	-0.51	23	ENSMUSG00000032939	Nup93	USTSS1	0	ENSMUSG00000032939	Nup93
8_94803538_94803860	oto_TP1_RF4_vs_RF5	down	-1.015	-6754	ENSMUSG00000031780	Ccl17	distalIntergenic	-6593	ENSMUSG00000031780	Ccl17
8_94856642_94858199	oto_TP1_RF4_vs_RF5	down	-0.507	-29	ENSMUSG00000031783	Polr2c	USTSS1	0	ENSMUSG00000031783	Polr2c
8_95586834_95588455	oto_TP1_RF4_vs_RF5	down	-0.532	-12038	ENSMUSG00000048400	Prss54	distalIntergenic	-4967	ENSMUSG00000110447	Gm31518
8_98613757_98614275	oto_TP1_RF4_vs_RF5	down	-0.928	-397871	ENSMUSG00000089819	Gm15679	distalIntergenic	60927	ENSMUSG00000080480	Gm23494
8_100772530_100773209	oto_TP1_RF4_vs_RF5	down	-0.721	1356196	ENSMUSG00000052479	A330008L17Rik	distalIntergenic	-46175	ENSMUSG00000109769	Gm39232
8_102780859_102781184	oto_TP1_RF4_vs_RF5	down	-0.641	4089	ENSMUSG00000031673	Cdh11	USTSS1	0	ENSMUSG00000110269	Gm45258
8_104065336_104066343	oto_TP1_RF4_vs_RF5	down	-0.52	-35785	ENSMUSG00000031871	Cdh5	distalIntergenic	-4806	ENSMUSG00000110019	Gm8748
8_104068184_104068893	oto_TP1_RF4_vs_RF5	down	-1.579	-33086	ENSMUSG00000031871	Cdh5	distalIntergenic	-2256	ENSMUSG00000110019	Gm8748
8_104654359_104655649	oto_TP1_RF4_vs_RF5	down	-0.514	-13276	ENSMUSG00000031879	Ciao2b	firstIntron	-12394	ENSMUSG00000031879	Ciao2b
8_104908946_104909497	oto_TP1_RF4_vs_RF5	down	-0.732	-17038	ENSMUSG00000031886	Ces2e	distalIntergenic	-16763	ENSMUSG00000031886	Ces2e
8_105826796_105827992	oto_TP1_RF4_vs_RF5	down	-0.531	-44	ENSMUSG00000037415	Ranbp10	USTSS1	0	ENSMUSG00000037415	Ranbp10
8_105929971_105931829	oto_TP1_RF4_vs_RF5	down	-0.64	2962	ENSMUSG00000031896	Ctrl	3pUTR	2033	ENSMUSG00000031896	Ctrl
8_106165557_106165708	oto_TP1_RF4_vs_RF5	down	-1.389	-3221	ENSMUSG00000031904	Slc7a6	distalIntergenic	-3149	ENSMUSG00000031904	Slc7a6
8_106412032_106412425	oto_TP1_RF4_vs_RF5	down	-0.558	-3110	ENSMUSG00000031907	Zfp90	distalIntergenic	-2902	ENSMUSG00000031907	Zfp90
8_106913696_106913930	oto_TP1_RF4_vs_RF5	down	-0.927	20173	ENSMUSG00000041438	Utp4	intron	14483	ENSMUSG00000074108	Rpl10-ps2
8_107030656_107032004	oto_TP1_RF4_vs_RF5	down	-0.612	4	ENSMUSG00000031913	Vps4a	USTSS1	0	ENSMUSG00000085464	Gm16208
8_108902842_108903179	oto_TP1_RF4_vs_RF5	down	-0.731	-33849	ENSMUSG00000093241	Mir3108	intron	18695	ENSMUSG00000093697	Gm20686
8_108910715_108911906	oto_TP1_RF4_vs_RF5	down	-0.642	-25549	ENSMUSG00000093241	Mir3108	intron	9968	ENSMUSG00000093697	Gm20686
8_109868006_109869602	oto_TP1_RF4_vs_RF5	down	-0.501	201	ENSMUSG00000031732	Phlpp2	USTSS1	0	ENSMUSG00000078143	Gm17344
8_111299285_111300932	oto_TP1_RF4_vs_RF5	down	-0.543	113	ENSMUSG00000033596	Rfwd3	USTSS1	0	ENSMUSG00000033596	Rfwd3
8_111876109_111877142	oto_TP1_RF4_vs_RF5	down	-0.518	49	ENSMUSG00000031953	Tmem170	USTSS1	0	ENSMUSG00000031953	Tmem170
8_111932578_111934271	oto_TP1_RF4_vs_RF5	down	-0.525	388	ENSMUSG00000031951	Tmem231	USTSS1	0	ENSMUSG00000031951	Tmem231
8_114368562_114370226	oto_TP1_RF4_vs_RF5	down	-0.624	-17916		NA	exon	-17083	ENSMUSG00000084848	4933408N05Rik
8_116480151_116481361	oto_TP1_RF4_vs_RF5	down	-0.697	-24259	ENSMUSG00000034467	Dynlrb2	distalIntergenic	-7825	ENSMUSG00000110700	Gm5357
8_116673859_116674552	oto_TP1_RF4_vs_RF5	down	-0.593	58785	ENSMUSG00000031758	Cdyl2	firstIntron	58439	ENSMUSG00000031758	Cdyl2
8_116863293_116863864	oto_TP1_RF4_vs_RF5	down	-0.554	57857	ENSMUSG00000014633	Cmc2	distalIntergenic	57591	ENSMUSG00000014633	Cmc2
8_117475069_117475340	oto_TP1_RF4_vs_RF5	down	-0.62	15940	ENSMUSG00000098483	Mir7078	distalIntergenic	15804	ENSMUSG00000098483	Mir7078
8_117569426_117569701	oto_TP1_RF4_vs_RF5	down	-1.28	71289	ENSMUSG00000034330	Plcg2	intron	-22400	ENSMUSG00000092818	NA
8_117645930_117646599	oto_TP1_RF4_vs_RF5	down	-0.585	25282	ENSMUSG00000034308	Sdr42e1	distalIntergenic	27090	ENSMUSG00000034308	Sdr42e1
8_117801514_117802604	oto_TP1_RF4_vs_RF5	down	-0.554	-85	ENSMUSG00000031843	Mphosph6	USTSS1	0	ENSMUSG00000031843	Mphosph6
8_118274240_118275259	oto_TP1_RF4_vs_RF5	down	-0.53	-8861	ENSMUSG00000031841	Cdh13	distalIntergenic	-8474	ENSMUSG00000031841	Cdh13
8_118320654_118320940	oto_TP1_RF4_vs_RF5	down	-0.643	37186	ENSMUSG00000031841	Cdh13	firstIntron	36921	ENSMUSG00000031841	Cdh13
8_118722973_118723259	oto_TP1_RF4_vs_RF5	down	-0.95	439505	ENSMUSG00000031841	Cdh13	intron	-3641	ENSMUSG00000087707	Gm22999
8_118794982_118795493	oto_TP1_RF4_vs_RF5	down	-0.581	511627	ENSMUSG00000031841	Cdh13	intron	68082	ENSMUSG00000087707	Gm22999
8_119297559_119298425	oto_TP1_RF4_vs_RF5	down	-0.7	-46546	ENSMUSG00000031839	Hsbp1	intron	-46063	ENSMUSG00000031839	Hsbp1
8_119782845_119783007	oto_TP1_RF4_vs_RF5	down	-0.973	-4510	ENSMUSG00000034105	Meak7	distalIntergenic	-4429	ENSMUSG00000034105	Meak7
8_119948355_119948539	oto_TP1_RF4_vs_RF5	down	-0.72	38087	ENSMUSG00000031826	Usp10	exon	37514	ENSMUSG00000092329	Galnt2l
8_120281283_120281971	oto_TP1_RF4_vs_RF5	down	-0.501	-53397	ENSMUSG00000097960	A330074K22Rik	firstIntron	52827	ENSMUSG00000031822	Gse1
8_120319216_120320356	oto_TP1_RF4_vs_RF5	down	-0.646	-91556	ENSMUSG00000097960	A330074K22Rik	firstIntron	90760	ENSMUSG00000031822	Gse1
8_121113210_121114158	oto_TP1_RF4_vs_RF5	down	-0.566	-2487	ENSMUSG00000046714	Foxc2	firstIntron	-2013	ENSMUSG00000046714	Foxc2
8_121203779_121204305	oto_TP1_RF4_vs_RF5	down	-0.707	76357	ENSMUSG00000097084	Foxl1	USTSS1	-177	ENSMUSG00000097097	5033426O07Rik
8_121382470_121383001	oto_TP1_RF4_vs_RF5	down	-0.997	159218	ENSMUSG00000031809	1700018B08Rik	firstIntron	-25634	ENSMUSG00000097384	Gm26815
8_121577867_121579757	oto_TP1_RF4_vs_RF5	down	-0.542	-6	ENSMUSG00000052934	Fbxo31	USTSS1	0	ENSMUSG00000052934	Fbxo31
8_121989427_121989806	oto_TP1_RF4_vs_RF5	down	-0.675	11593	ENSMUSG00000099140	Mir7237	firstIntron	11403	ENSMUSG00000099140	Mir7237
8_122162903_122163401	oto_TP1_RF4_vs_RF5	down	-0.793	-118989	ENSMUSG00000049577	Zfpm1	firstIntron	-95219	ENSMUSG00000043903	Zfp469
8_122281068_122282450	oto_TP1_RF4_vs_RF5	down	-0.586	-382	ENSMUSG00000049577	Zfpm1	USTSS1	0	ENSMUSG00000049577	Zfpm1
8_122695474_122696552	oto_TP1_RF4_vs_RF5	down	-0.521	3096	ENSMUSG00000006362	Cbfa2t3	USTSS2	-1308	ENSMUSG00000090174	Gm10612
8_123406107_123407206	oto_TP1_RF4_vs_RF5	down	-0.541	-425	ENSMUSG00000074037	Mc1r	USTSS1	0	ENSMUSG00000074037	Mc1r
8_124349266_124350429	oto_TP1_RF4_vs_RF5	down	-0.561	84088	ENSMUSG00000050751	Pgbd5	distalIntergenic	-6809	ENSMUSG00000064664	Gm24459
8_124384358_124384598	oto_TP1_RF4_vs_RF5	down	-0.578	49458	ENSMUSG00000050751	Pgbd5	exon	27120	ENSMUSG00000064664	Gm24459
8_125949497_125951276	oto_TP1_RF4_vs_RF5	down	-0.584	39937	ENSMUSG00000031853	Map3k21	distalIntergenic	39047	ENSMUSG00000031853	Map3k21
8_126267137_126267559	oto_TP1_RF4_vs_RF5	down	-0.513	-31231	ENSMUSG00000057060	Slc35f3	intron	128142	ENSMUSG00000057060	Slc35f3
8_126473732_126475384	oto_TP1_RF4_vs_RF5	down	-0.503	507	ENSMUSG00000090290	Tarbp1	USTSS1	0	ENSMUSG00000090290	Tarbp1
8_127753028_127753704	oto_TP1_RF4_vs_RF5	down	-0.621	453714	ENSMUSG00000025812	Pard3	distalIntergenic	155322	ENSMUSG00000088580	NA
9_3000001_3002583	oto_TP1_RF4_vs_RF5	down	-0.965	37451	ENSMUSG00000106183	Mir101c	USTSS1	0	ENSMUSG00000091028	Gm10722
9_3006436_3007204	oto_TP1_RF4_vs_RF5	down	-0.565	31923	ENSMUSG00000106183	Mir101c	exon	3090	ENSMUSG00000096385	Gm11168
9_3015232_3016111	oto_TP1_RF4_vs_RF5	down	-1.327	23071	ENSMUSG00000106183	Mir101c	USTSS1	0	ENSMUSG00000074564	Gm10720
9_3022123_3022605	oto_TP1_RF4_vs_RF5	down	-1.251	16379	ENSMUSG00000106183	Mir101c	USTSS1	-942	ENSMUSG00000095186	Gm10718
9_3024052_3025927	oto_TP1_RF4_vs_RF5	down	-1.104	13753	ENSMUSG00000106183	Mir101c	USTSS1	0	ENSMUSG00000095891	Gm10717
9_3029794_3030215	oto_TP1_RF4_vs_RF5	down	-1.427	8738	ENSMUSG00000106183	Mir101c	intron	4377	ENSMUSG00000095891	Gm10717
9_3032367_3032725	oto_TP1_RF4_vs_RF5	down	-0.918	6197	ENSMUSG00000106183	Mir101c	USTSS2	-1874	ENSMUSG00000096736	Gm17535
9_3035699_3036569	oto_TP1_RF4_vs_RF5	down	-1.211	2609	ENSMUSG00000106183	Mir101c	USTSS1	-308	ENSMUSG00000096201	Gm10715
9_3037976_3038219	oto_TP1_RF4_vs_RF5	down	-1.182	645	ENSMUSG00000106183	Mir101c	DSTSS1	524	ENSMUSG00000106183	Mir101c
9_4259495_4261138	oto_TP1_RF4_vs_RF5	down	-0.555	49177	ENSMUSG00000025894	Aasdhppt	distalIntergenic	10099	ENSMUSG00000080511	NA
9_4309107_4310333	oto_TP1_RF4_vs_RF5	down	-0.513	-23	ENSMUSG00000025893	Kbtbd3	USTSS1	0	ENSMUSG00000025894	Aasdhppt
9_4573548_4573969	oto_TP1_RF4_vs_RF5	down	-1.168	197207	ENSMUSG00000041124	Msantd4	intron	-117525	ENSMUSG00000092896	NA
9_6668284_6669417	oto_TP1_RF4_vs_RF5	down	-0.553	-402304	ENSMUSG00000047619	Ddi1	distalIntergenic	-2509	ENSMUSG00000110732	Gm48674
9_7603310_7604290	oto_TP1_RF4_vs_RF5	down	-0.717	-24431	ENSMUSG00000018620	Mmp20	distalIntergenic	3816	ENSMUSG00000111764	Gm47616
9_7763631_7764780	oto_TP1_RF4_vs_RF5	down	-0.718	41	ENSMUSG00000050912	Tmem123	USTSS1	0	ENSMUSG00000050912	Tmem123
9_7897641_7897943	oto_TP1_RF4_vs_RF5	down	-0.608	-24622	ENSMUSG00000032000	Birc3	distalIntergenic	-24455	ENSMUSG00000032000	Birc3
9_10324500_10325240	oto_TP1_RF4_vs_RF5	down	-0.515	430439	ENSMUSG00000098408	Mir6237	intron	-29344	ENSMUSG00000096815	NA
9_14810109_14810562	oto_TP1_RF4_vs_RF5	down	-0.671	25682	ENSMUSG00000031928	Mre11a	intron	-2069	ENSMUSG00000111817	Gm47154
9_15685168_15685683	oto_TP1_RF4_vs_RF5	down	-0.689	-24312	ENSMUSG00000043885	Slc36a4	distalIntergenic	2266	ENSMUSG00000110786	Gm5119
9_15880149_15880590	oto_TP1_RF4_vs_RF5	down	-0.79	-5814	ENSMUSG00000050901	Mtnr1b	distalIntergenic	-5593	ENSMUSG00000050901	Mtnr1b
9_20384462_20385806	oto_TP1_RF4_vs_RF5	down	-0.601	24	ENSMUSG00000045519	Zfp560	USTSS1	0	ENSMUSG00000045519	Zfp560
9_20897914_20899126	oto_TP1_RF4_vs_RF5	down	-0.592	70	ENSMUSG00000070319	Eif3g	USTSS1	0	ENSMUSG00000070319	Eif3g
9_21032919_21033460	oto_TP1_RF4_vs_RF5	down	-0.599	-862	ENSMUSG00000084663	Mir1900	USTSS1	-562	ENSMUSG00000110790	Gm47079
9_21241454_21241784	oto_TP1_RF4_vs_RF5	down	-1.049	-2287	ENSMUSG00000003308	Keap1	DS2	-2093	ENSMUSG00000003308	Keap1
9_21545821_21547465	oto_TP1_RF4_vs_RF5	down	-0.529	-251	ENSMUSG00000032185	Carm1	USTSS1	0	ENSMUSG00000032185	Carm1
9_21749801_21750242	oto_TP1_RF4_vs_RF5	down	-0.502	10281	ENSMUSG00000074476	Spc24	3pUTR	10061	ENSMUSG00000074476	Spc24
9_23728843_23729301	oto_TP1_RF4_vs_RF5	down	-0.67	-368946	ENSMUSG00000043659	Npsr1	distalIntergenic	-47191	ENSMUSG00000111041	Gm3011
9_24144348_24144692	oto_TP1_RF4_vs_RF5	down	-0.713	46502	ENSMUSG00000043659	Npsr1	intron	46352	ENSMUSG00000043659	Npsr1
9_24217703_24218162	oto_TP1_RF4_vs_RF5	down	-1.069	119915	ENSMUSG00000043659	Npsr1	intron	69679	ENSMUSG00000111002	Gm47674
9_24502341_24504000	oto_TP1_RF4_vs_RF5	down	-0.639	-31	ENSMUSG00000043067	Dpy19l1	USTSS1	0	ENSMUSG00000043067	Dpy19l1
9_25041745_25042062	oto_TP1_RF4_vs_RF5	down	-0.706	67696		NA	distalIntergenic	-14988	ENSMUSG00000111751	Gm48256
9_25480921_25482047	oto_TP1_RF4_vs_RF5	down	-0.517	-113	ENSMUSG00000036611	Eepd1	USTSS1	0	ENSMUSG00000036611	Eepd1
9_27178892_27181700	oto_TP1_RF4_vs_RF5	down	-0.634	-24875	ENSMUSG00000031990	Jam3	distalIntergenic	21598	ENSMUSG00000110836	Gm48801
9_29654943_29655438	oto_TP1_RF4_vs_RF5	down	-0.857	-241739	ENSMUSG00000059974	Ntm	firstIntron	-62433	ENSMUSG00000085638	Gm15521
9_30423089_30423213	oto_TP1_RF4_vs_RF5	down	-0.95	-4178	ENSMUSG00000031993	Snx19	firstIntron	3763	ENSMUSG00000111109	Gm30933
9_31210813_31212503	oto_TP1_RF4_vs_RF5	down	-0.642	190	ENSMUSG00000031996	Aplp2	USTSS1	0	ENSMUSG00000031996	Aplp2
9_31543474_31543887	oto_TP1_RF4_vs_RF5	down	-0.777	-79443	ENSMUSG00000041737	Tmem45b	distalIntergenic	-15722	ENSMUSG00000111853	Gm31408
9_31942449_31942615	oto_TP1_RF4_vs_RF5	down	-0.987	-29247	ENSMUSG00000032033	Barx2	distalIntergenic	-5649	ENSMUSG00000091639	Gm3756
9_32350085_32350786	oto_TP1_RF4_vs_RF5	down	-0.623	-6199	ENSMUSG00000032034	Kcnj5	DSTSS2	1403	ENSMUSG00000111056	Gm39317
9_32391731_32392028	oto_TP1_RF4_vs_RF5	down	-1.028	-2105	ENSMUSG00000041248	Kcnj1	firstIntron	19238	ENSMUSG00000041248	Kcnj1
9_32589868_32590496	oto_TP1_RF4_vs_RF5	down	-0.594	-48730	ENSMUSG00000016087	Fli1	distalIntergenic	-22956	ENSMUSG00000110844	Gm47680
9_35305218_35305589	oto_TP1_RF4_vs_RF5	down	-1.047	24299	ENSMUSG00000111746	4933422A05Rik	firstIntron	2010	ENSMUSG00000111059	Gm33838
9_36890495_36890915	oto_TP1_RF4_vs_RF5	down	-0.84	57131	ENSMUSG00000032118	Fez1	DS1	68631	ENSMUSG00000032118	Fez1
9_36900525_36900828	oto_TP1_RF4_vs_RF5	down	-0.861	67103	ENSMUSG00000032118	Fez1	intron	78661	ENSMUSG00000032118	Fez1
9_36916007_36917571	oto_TP1_RF4_vs_RF5	down	-0.617	83215	ENSMUSG00000032118	Fez1	intron	94143	ENSMUSG00000032118	Fez1
9_36970564_36971249	oto_TP1_RF4_vs_RF5	down	-0.818	137333	ENSMUSG00000032118	Fez1	firstIntron	-44509	ENSMUSG00000093721	Gm3896
9_37551834_37553305	oto_TP1_RF4_vs_RF5	down	-0.6	175	ENSMUSG00000053310	Nrgn	USTSS1	0	ENSMUSG00000053310	Nrgn
9_37593506_37594666	oto_TP1_RF4_vs_RF5	down	-0.546	19634	ENSMUSG00000001948	Spa17	intron	19056	ENSMUSG00000001948	Spa17
9_37612755_37615670	oto_TP1_RF4_vs_RF5	down	-0.508	366	ENSMUSG00000001942	Siae	USTSS1	0	ENSMUSG00000001948	Spa17
9_40555140_40555582	oto_TP1_RF4_vs_RF5	down	-0.856	-23978	ENSMUSG00000040111	Gramd1b	exon	5347	ENSMUSG00000111858	Gm48277
9_40982428_40982987	oto_TP1_RF4_vs_RF5	down	-0.806	-18155	ENSMUSG00000032023	Jhy	firstIntron	-18310	ENSMUSG00000032023	Jhy
9_41043633_41045707	oto_TP1_RF4_vs_RF5	down	-0.505	34836	ENSMUSG00000032020	Ubash3b	exon	-39005	ENSMUSG00000032021	Crtam
9_44076642_44077177	oto_TP1_RF4_vs_RF5	down	-0.638	7481	ENSMUSG00000032010	Usp2	intron	-5174	ENSMUSG00000111415	Gm39325
9_44880629_44883638	oto_TP1_RF4_vs_RF5	down	-0.586	-860	ENSMUSG00000002028	Kmt2a	USTSS1	0	ENSMUSG00000002028	Kmt2a
9_44911336_44911670	oto_TP1_RF4_vs_RF5	down	-0.788	9239	ENSMUSG00000038717	Atp5l	DS1	-8529	ENSMUSG00000111082	Gm30934
9_45022769_45023187	oto_TP1_RF4_vs_RF5	down	-0.619	-13388	ENSMUSG00000032093	Cd3e	distalIntergenic	-13142	ENSMUSG00000032093	Cd3e
9_45167894_45168415	oto_TP1_RF4_vs_RF5	down	-0.859	-27611	ENSMUSG00000091996	BC049352	DSTSS2	1531	ENSMUSG00000111811	Gm39327
9_45411709_45412707	oto_TP1_RF4_vs_RF5	down	-0.531	6131	ENSMUSG00000059412	Fxyd2	DSTSS2	1383	ENSMUSG00000111186	Gm48135
9_45589728_45590104	oto_TP1_RF4_vs_RF5	down	-0.534	-158684	ENSMUSG00000097074	4833428L15Rik	intron	44708	ENSMUSG00000096202	NA
9_45905577_45907819	oto_TP1_RF4_vs_RF5	down	-0.508	129	ENSMUSG00000035382	Pcsk7	USTSS1	0	ENSMUSG00000035382	Pcsk7
9_47529679_47531844	oto_TP1_RF4_vs_RF5	down	-0.616	410	ENSMUSG00000032076	Cadm1	USTSS1	0	ENSMUSG00000032076	Cadm1
9_48466952_48467205	oto_TP1_RF4_vs_RF5	down	-1.126	12735		NA	DS2	13418	ENSMUSG00000032026	Rexo2
9_48472655_48473027	oto_TP1_RF4_vs_RF5	down	-0.708	7770	ENSMUSG00000032026	Rexo2	intron	7596	ENSMUSG00000032026	Rexo2
9_50443658_50445062	oto_TP1_RF4_vs_RF5	down	-0.507	-50165	ENSMUSG00000032068	PleTP1	distalIntergenic	-49463	ENSMUSG00000032068	PleTP1
9_50527978_50529129	oto_TP1_RF4_vs_RF5	down	-0.766	87	ENSMUSG00000032067	Pts	USTSS1	0	ENSMUSG00000032067	Pts
9_50855981_50858029	oto_TP1_RF4_vs_RF5	down	-0.507	81	ENSMUSG00000032058	Ppp2r1b	5pUTR	10680	ENSMUSG00000032058	Ppp2r1b
9_51007930_51010105	oto_TP1_RF4_vs_RF5	down	-0.548	55	ENSMUSG00000037112	Sik2	USTSS1	0	ENSMUSG00000037112	Sik2
9_51764413_51767241	oto_TP1_RF4_vs_RF5	down	-0.509	475	ENSMUSG00000053199	Arhgap20	USTSS1	0	ENSMUSG00000053199	Arhgap20
9_51924312_51925491	oto_TP1_RF4_vs_RF5	down	-0.948	10473	ENSMUSG00000111836	4933407I05Rik	exon	6170	ENSMUSG00000111357	Gm6980
9_53301204_53303078	oto_TP1_RF4_vs_RF5	down	-0.884	471	ENSMUSG00000034584	Exph5	USTSS1	0	ENSMUSG00000034584	Exph5
9_53327967_53328625	oto_TP1_RF4_vs_RF5	down	-1.072	26626	ENSMUSG00000034584	Exph5	firstIntron	26297	ENSMUSG00000034584	Exph5
9_53818499_53819150	oto_TP1_RF4_vs_RF5	down	-0.549	-31426	ENSMUSG00000042045	Sln	distalIntergenic	-31014	ENSMUSG00000042045	Sln
9_57516970_57517431	oto_TP1_RF4_vs_RF5	down	-0.565	-4031	ENSMUSG00000000088	Cox5a	distalIntergenic	-3843	ENSMUSG00000000088	Cox5a
9_57560340_57561489	oto_TP1_RF4_vs_RF5	down	-0.512	-29	ENSMUSG00000040188	Scamp2	USTSS1	0	ENSMUSG00000040188	Scamp2
9_57644422_57646130	oto_TP1_RF4_vs_RF5	down	-0.572	377	ENSMUSG00000032312	Csk	5pUTR	7501	ENSMUSG00000032312	Csk
9_57959325_57959866	oto_TP1_RF4_vs_RF5	down	-0.51	19461	ENSMUSG00000038264	Sema7a	intron	19213	ENSMUSG00000038264	Sema7a
9_58578794_58578963	oto_TP1_RF4_vs_RF5	down	-0.985	-3361	ENSMUSG00000032336	Nptn	distalIntergenic	-3277	ENSMUSG00000032336	Nptn
9_59659774_59659989	oto_TP1_RF4_vs_RF5	down	-0.572	3514	ENSMUSG00000032294	Pkm	firstIntron	3406	ENSMUSG00000032294	Pkm
9_59750080_59751876	oto_TP1_RF4_vs_RF5	down	-0.535	-196	ENSMUSG00000039585	Myo9a	USTSS1	0	ENSMUSG00000051705	Senp8
9_59989857_59990148	oto_TP1_RF4_vs_RF5	down	-0.761	38709		NA	intron	-28056	ENSMUSG00000084847	Gm15507
9_60548214_60548591	oto_TP1_RF4_vs_RF5	down	-0.506	-2521	ENSMUSG00000111761	9230112J17Rik	DSTSS1	19	ENSMUSG00000111512	Gm17853
9_61487625_61488141	oto_TP1_RF4_vs_RF5	down	-0.579	115517	ENSMUSG00000032280	Tle3	distalIntergenic	-14639	ENSMUSG00000111635	Gm47240
9_61946171_61948470	oto_TP1_RF4_vs_RF5	down	-0.511	-522	ENSMUSG00000032254	Kif23	USTSS1	0	ENSMUSG00000032254	Kif23
9_62535584_62537736	oto_TP1_RF4_vs_RF5	down	-0.521	384	ENSMUSG00000041729	Coro2b	USTSS1	0	ENSMUSG00000041729	Coro2b
9_62549716_62551086	oto_TP1_RF4_vs_RF5	down	-0.534	-13357	ENSMUSG00000041729	Coro2b	distalIntergenic	-12672	ENSMUSG00000041729	Coro2b
9_63123166_63125061	oto_TP1_RF4_vs_RF5	down	-0.523	22866	ENSMUSG00000022245	Skor1	distalIntergenic	5965	ENSMUSG00000111297	Gm6082
9_63602063_63603091	oto_TP1_RF4_vs_RF5	down	-0.566	-69	ENSMUSG00000037257	Aagab	USTSS1	0	ENSMUSG00000037801	Iqch
9_63839026_63839672	oto_TP1_RF4_vs_RF5	down	-0.603	-81355	ENSMUSG00000032402	Smad3	distalIntergenic	-37229	ENSMUSG00000111137	Gm2553
9_63955867_63956868	oto_TP1_RF4_vs_RF5	down	-0.706	65691	ENSMUSG00000036867	Smad6	intron	-18746	ENSMUSG00000111058	Gm36033
9_64252612_64254116	oto_TP1_RF4_vs_RF5	down	-0.655	241	ENSMUSG00000004936	Map2k1	USTSS1	0	ENSMUSG00000004936	Map2k1
9_64272764_64273073	oto_TP1_RF4_vs_RF5	down	-1.005	-8666	ENSMUSG00000032397	Tipin	distalIntergenic	-8508	ENSMUSG00000032397	Tipin
9_64810756_64812076	oto_TP1_RF4_vs_RF5	down	-0.531	405	ENSMUSG00000053641	Dennd4a	USTSS1	0	ENSMUSG00000053641	Dennd4a
9_65031654_65033270	oto_TP1_RF4_vs_RF5	down	-0.513	4	ENSMUSG00000032393	Dpp8	USTSS1	0	ENSMUSG00000032393	Dpp8
9_65629939_65631244	oto_TP1_RF4_vs_RF5	down	-0.797	10	ENSMUSG00000032387	Rbpms2	DSTSS1	291	ENSMUSG00000032387	Rbpms2
9_66705908_66706254	oto_TP1_RF4_vs_RF5	down	-1.024	-7605	ENSMUSG00000032373	Car12	distalIntergenic	-7432	ENSMUSG00000032373	Car12
9_68689441_68689884	oto_TP1_RF4_vs_RF5	down	-0.725	35877	ENSMUSG00000032238	Rora	firstIntron	35655	ENSMUSG00000032238	Rora
9_68883944_68885233	oto_TP1_RF4_vs_RF5	down	-0.749	119243		NA	firstIntron	230158	ENSMUSG00000032238	Rora
9_69054884_69055082	oto_TP1_RF4_vs_RF5	down	-0.71	-234858	ENSMUSG00000032238	Rora	firstIntron	309165	ENSMUSG00000086648	Gm15511
9_69367694_69368658	oto_TP1_RF4_vs_RF5	down	-0.677	-3929	ENSMUSG00000086648	Gm15511	intron	-3447	ENSMUSG00000086648	Gm15511
9_69372836_69373231	oto_TP1_RF4_vs_RF5	down	-1.023	-8787	ENSMUSG00000086648	Gm15511	exon	-8589	ENSMUSG00000086648	Gm15511
9_69502601_69502973	oto_TP1_RF4_vs_RF5	down	-0.927	45843	ENSMUSG00000093042	Mir3109	distalIntergenic	-23003	ENSMUSG00000086399	Gm16144
9_70502788_70504300	oto_TP1_RF4_vs_RF5	down	-0.584	-166	ENSMUSG00000032217	Rnf111	USTSS1	0	ENSMUSG00000032217	Rnf111
9_70542089_70543599	oto_TP1_RF4_vs_RF5	down	-0.506	129	ENSMUSG00000032212	Sltm	USTSS1	0	ENSMUSG00000032212	Sltm
9_71073821_71074155	oto_TP1_RF4_vs_RF5	down	-0.538	88645	ENSMUSG00000032204	Aqp9	distalIntergenic	-52687	ENSMUSG00000111618	Gm47268
9_71211003_71211621	oto_TP1_RF4_vs_RF5	down	-0.643	3929		NA	distalIntergenic	-4168	ENSMUSG00000013584	Aldh1a2
9_71646215_71646399	oto_TP1_RF4_vs_RF5	down	-1.125	-53947	ENSMUSG00000041361	Myzap	intron	-46075	ENSMUSG00000111815	Gm6018
9_72984747_72986272	oto_TP1_RF4_vs_RF5	down	-0.519	6	ENSMUSG00000034563	Ccpg1	USTSS1	0	ENSMUSG00000086158	Ccpg1os
9_73159246_73159654	oto_TP1_RF4_vs_RF5	down	-0.915	45981	ENSMUSG00000032215	Rsl24d1	distalIntergenic	16087	ENSMUSG00000066478	Gm5745
9_74141803_74142316	oto_TP1_RF4_vs_RF5	down	-0.681	31726	ENSMUSG00000044976	Wdr72	exon	31447	ENSMUSG00000044976	Wdr72
9_74530158_74531341	oto_TP1_RF4_vs_RF5	down	-0.639	-317687	ENSMUSG00000066477	Gm16551	distalIntergenic	30037	ENSMUSG00000101526	Gm28622
9_74867626_74868790	oto_TP1_RF4_vs_RF5	down	-0.657	6287	ENSMUSG00000043013	OnecuTP1	intron	5705	ENSMUSG00000043013	OnecuTP1
9_74870546_74871614	oto_TP1_RF4_vs_RF5	down	-0.711	9159	ENSMUSG00000043013	OnecuTP1	intron	8625	ENSMUSG00000043013	OnecuTP1
9_74904452_74905434	oto_TP1_RF4_vs_RF5	down	-0.815	43022	ENSMUSG00000043013	OnecuTP1	distalIntergenic	42531	ENSMUSG00000043013	OnecuTP1
9_75246178_75246435	oto_TP1_RF4_vs_RF5	down	-0.723	14293	ENSMUSG00000033590	Myo5c	exon	14158	ENSMUSG00000033590	Myo5c
9_75280791_75281361	oto_TP1_RF4_vs_RF5	down	-0.765	-25212	ENSMUSG00000032192	Gnb5	intron	-24927	ENSMUSG00000032192	Gnb5
9_75440960_75442317	oto_TP1_RF4_vs_RF5	down	-0.554	115	ENSMUSG00000042487	Leo1	USTSS1	0	ENSMUSG00000042487	Leo1
9_77379603_77380309	oto_TP1_RF4_vs_RF5	down	-1.073	19460	ENSMUSG00000099170	5730403I07Rik	intron	19109	ENSMUSG00000099170	5730403I07Rik
9_77381093_77381900	oto_TP1_RF4_vs_RF5	down	-0.724	17919	ENSMUSG00000099170	5730403I07Rik	intron	17518	ENSMUSG00000099170	5730403I07Rik
9_79723012_79723380	oto_TP1_RF4_vs_RF5	down	-0.803	-4474	ENSMUSG00000032332	Col12a1	distalIntergenic	-4181	ENSMUSG00000032332	Col12a1
9_80164172_80165935	oto_TP1_RF4_vs_RF5	down	-0.503	20	ENSMUSG00000033577	Myo6	USTSS1	0	ENSMUSG00000033577	Myo6
9_80351913_80352249	oto_TP1_RF4_vs_RF5	down	-0.684	113357	ENSMUSG00000032343	Impg1	intron	-86463	ENSMUSG00000099016	Gm27227
9_86466842_86467804	oto_TP1_RF4_vs_RF5	down	-0.653	169	ENSMUSG00000034973	Dop1a	USTSS1	0	ENSMUSG00000034973	Dop1a
9_89674065_89674621	oto_TP1_RF4_vs_RF5	down	-0.586	30700	ENSMUSG00000032353	Tmed3	distalIntergenic	-5594	ENSMUSG00000111569	Gm47410
9_91364039_91366151	oto_TP1_RF4_vs_RF5	down	-0.85	704	ENSMUSG00000032368	Zic1	USTSS1	0	ENSMUSG00000032368	Zic1
9_91381363_91382016	oto_TP1_RF4_vs_RF5	down	-0.87	12718	ENSMUSG00000036972	Zic4	USTSS1	0	ENSMUSG00000102803	Gm37477
9_94537108_94539087	oto_TP1_RF4_vs_RF5	down	-0.652	-17	ENSMUSG00000045414	Dipk2a	USTSS1	0	ENSMUSG00000045414	Dipk2a
9_94803208_94803346	oto_TP1_RF4_vs_RF5	down	-0.941	51448	ENSMUSG00000098251	Mir7656	intron	51379	ENSMUSG00000098251	Mir7656
9_95749458_95751579	oto_TP1_RF4_vs_RF5	down	-0.525	-161	ENSMUSG00000032839	Trpc1	USTSS1	0	ENSMUSG00000032839	Trpc1
9_96363109_96365194	oto_TP1_RF4_vs_RF5	down	-0.681	279	ENSMUSG00000032412	Atp1b3	USTSS1	0	ENSMUSG00000032412	Atp1b3
9_96477827_96479095	oto_TP1_RF4_vs_RF5	down	-0.529	214	ENSMUSG00000051234	Rnf7	USTSS1	0	ENSMUSG00000051234	Rnf7
9_97491419_97492012	oto_TP1_RF4_vs_RF5	down	-0.583	-121758	ENSMUSG00000032451	Trim42	intron	-51792	ENSMUSG00000077208	Gm25607
9_99836065_99837305	oto_TP1_RF4_vs_RF5	down	-0.749	39485	ENSMUSG00000053747	Sox14	distalIntergenic	21008	ENSMUSG00000110929	Gm47757
9_100466492_100467940	oto_TP1_RF4_vs_RF5	down	-0.661	19257	ENSMUSG00000044244	Il20rb	firstExon	16170	ENSMUSG00000101287	Gm28166
9_100470846_100471757	oto_TP1_RF4_vs_RF5	down	-0.538	15171	ENSMUSG00000044244	Il20rb	intron	15031	ENSMUSG00000044244	Il20rb
9_100545088_100546823	oto_TP1_RF4_vs_RF5	down	-0.51	178	ENSMUSG00000032475	Nck1	USTSS1	0	ENSMUSG00000032475	Nck1
9_100642689_100644608	oto_TP1_RF4_vs_RF5	down	-0.52	201	ENSMUSG00000037286	Stag1	5pUTR	-16724	ENSMUSG00000086225	Gm8661
9_101073130_101075071	oto_TP1_RF4_vs_RF5	down	-0.516	-661	ENSMUSG00000066415	Msl2	USTSS1	0	ENSMUSG00000066415	Msl2
9_101250408_101252206	oto_TP1_RF4_vs_RF5	down	-0.56	525	ENSMUSG00000043154	Ppp2r3a	USTSS1	0	ENSMUSG00000043154	Ppp2r3a
9_101313891_101315057	oto_TP1_RF4_vs_RF5	down	-0.67	-27720	ENSMUSG00000101941	Gm28979	distalIntergenic	22915	ENSMUSG00000099947	Gm28660
9_101976941_101977635	oto_TP1_RF4_vs_RF5	down	-0.685	327687	ENSMUSG00000098521	Mir7243	intron	-11625	ENSMUSG00000103026	Gm31326
9_102193005_102193711	oto_TP1_RF4_vs_RF5	down	-0.895	111617	ENSMUSG00000098521	Mir7243	intron	20267	ENSMUSG00000102963	Gm37945
9_102352891_102355161	oto_TP1_RF4_vs_RF5	down	-0.52	667	ENSMUSG00000032537	Ephb1	USTSS1	0	ENSMUSG00000032537	Ephb1
9_102779510_102779866	oto_TP1_RF4_vs_RF5	down	-0.598	40040	ENSMUSG00000093812	Gm5627	firstIntron	8015	ENSMUSG00000110884	Gm47416
9_103760741_103762545	oto_TP1_RF4_vs_RF5	down	-0.501	194	ENSMUSG00000042757	Tmem108	USTSS1	0	ENSMUSG00000042757	Tmem108
9_103941363_103941848	oto_TP1_RF4_vs_RF5	down	-0.623	-60938	ENSMUSG00000032558	Nphp3	firstIntron	18528	ENSMUSG00000099722	Gm29154
9_104306877_104307065	oto_TP1_RF4_vs_RF5	down	-1.361	30751	ENSMUSG00000032561	Acpp	exon	30683	ENSMUSG00000032561	Acpp
9_105305972_105306347	oto_TP1_RF4_vs_RF5	down	-0.807	89127	ENSMUSG00000035032	Nek11	intron	-27166	ENSMUSG00000085430	Gm15619
9_106053522_106053836	oto_TP1_RF4_vs_RF5	down	-0.781	43012	ENSMUSG00000032572	Col6a4	intron	39992	ENSMUSG00000111796	Gm47575
9_106112697_106113549	oto_TP1_RF4_vs_RF5	down	-0.578	-16432	ENSMUSG00000032572	Col6a4	distalIntergenic	8350	ENSMUSG00000099717	Gm9451
9_106305741_106307275	oto_TP1_RF4_vs_RF5	down	-0.591	25447	ENSMUSG00000023345	Poc1a	intron	24680	ENSMUSG00000023345	Poc1a
9_106406266_106407013	oto_TP1_RF4_vs_RF5	down	-0.73	-22771	ENSMUSG00000048758	Rpl29	distalIntergenic	-22441	ENSMUSG00000048758	Rpl29
9_106474575_106474709	oto_TP1_RF4_vs_RF5	down	-1.147	2307	ENSMUSG00000023249	Parp3	USTSS2	-1254	ENSMUSG00000041506	Rrp9
9_106643061_106644042	oto_TP1_RF4_vs_RF5	down	-0.594	12557	ENSMUSG00000023192	Grm2	3pUTR	2133	ENSMUSG00000101411	Gm28111
9_106754054_106754930	oto_TP1_RF4_vs_RF5	down	-0.643	34721	ENSMUSG00000040661	Rad54l2	5pUTR	34264	ENSMUSG00000040661	Rad54l2
9_106885844_106887601	oto_TP1_RF4_vs_RF5	down	-0.525	277	ENSMUSG00000074102	Rbm15b	USTSS1	0	ENSMUSG00000074102	Rbm15b
9_107562710_107563713	oto_TP1_RF4_vs_RF5	down	-0.55	-43	ENSMUSG00000010054	Tusc2	USTSS1	0	ENSMUSG00000010054	Tusc2
9_108263192_108264497	oto_TP1_RF4_vs_RF5	down	-0.526	-30	ENSMUSG00000039952	Dag1	USTSS1	0	ENSMUSG00000039952	Dag1
9_108566547_108568252	oto_TP1_RF4_vs_RF5	down	-0.504	-58	ENSMUSG00000070283	Ndufaf3	USTSS1	0	ENSMUSG00000070283	Ndufaf3
9_108815655_108815866	oto_TP1_RF4_vs_RF5	down	-0.947	7381	ENSMUSG00000032598	Nckipsd	exon	7287	ENSMUSG00000032598	Nckipsd
9_109000168_109001657	oto_TP1_RF4_vs_RF5	down	-0.562	9011	ENSMUSG00000025648	Pfkfb4	intron	8390	ENSMUSG00000025648	Pfkfb4
9_110653676_110654357	oto_TP1_RF4_vs_RF5	down	-0.537	144	ENSMUSG00000056724	Nbeal2	USTSS1	0	ENSMUSG00000056724	Nbeal2
9_111289360_111291970	oto_TP1_RF4_vs_RF5	down	-0.569	18820	ENSMUSG00000046785	Epm2aip1	distalIntergenic	17431	ENSMUSG00000046785	Epm2aip1
9_111438219_111440722	oto_TP1_RF4_vs_RF5	down	-0.574	390	ENSMUSG00000032500	Dclk3	USTSS1	0	ENSMUSG00000032500	Dclk3
9_111457010_111458138	oto_TP1_RF4_vs_RF5	down	-0.709	18493	ENSMUSG00000032500	Dclk3	firstIntron	17929	ENSMUSG00000032500	Dclk3
9_112233810_112236307	oto_TP1_RF4_vs_RF5	down	-0.557	-218	ENSMUSG00000032503	Arpp21	USTSS1	0	ENSMUSG00000087038	2900079G21Rik
9_112457517_112458143	oto_TP1_RF4_vs_RF5	down	-0.58	201256	ENSMUSG00000087038	2900079G21Rik	firstIntron	3487	ENSMUSG00000110876	4933411E02Rik
9_112839118_112840020	oto_TP1_RF4_vs_RF5	down	-0.619	582995	ENSMUSG00000087038	2900079G21Rik	distalIntergenic	283009	ENSMUSG00000110996	Gm36251
9_112909304_112909640	oto_TP1_RF4_vs_RF5	down	-0.859	652898	ENSMUSG00000087038	2900079G21Rik	distalIntergenic	213389	ENSMUSG00000110996	Gm36251
9_113040604_113041530	oto_TP1_RF4_vs_RF5	down	-0.634	546085	ENSMUSG00000109890	AU023762	distalIntergenic	81499	ENSMUSG00000110996	Gm36251
9_113293507_113294351	oto_TP1_RF4_vs_RF5	down	-0.587	293223	ENSMUSG00000109890	AU023762	firstIntron	5800	ENSMUSG00000111022	Gm36367
9_113295720_113296357	oto_TP1_RF4_vs_RF5	down	-0.59	291113	ENSMUSG00000109890	AU023762	firstIntron	8013	ENSMUSG00000111022	Gm36367
9_113339992_113343100	oto_TP1_RF4_vs_RF5	down	-0.563	245606	ENSMUSG00000109890	AU023762	intron	9269	ENSMUSG00000110784	Gm39436
9_113371557_113372678	oto_TP1_RF4_vs_RF5	down	-0.576	215034	ENSMUSG00000109890	AU023762	distalIntergenic	-19188	ENSMUSG00000110784	Gm39436
9_113528371_113529573	oto_TP1_RF4_vs_RF5	down	-0.688	58180	ENSMUSG00000109890	AU023762	USTSS1	-656	ENSMUSG00000111388	Gm7183
9_114116713_114117078	oto_TP1_RF4_vs_RF5	down	-0.623	59542	ENSMUSG00000086596	Susd5	USTSS1	-36	ENSMUSG00000118582	Gm52983
9_115309309_115311093	oto_TP1_RF4_vs_RF5	down	-0.596	220	ENSMUSG00000032437	Stt3b	USTSS1	0	ENSMUSG00000032437	Stt3b
9_115931663_115932080	oto_TP1_RF4_vs_RF5	down	-0.646	22417	ENSMUSG00000056880	Gadl1	firstIntron	22208	ENSMUSG00000056880	Gadl1
9_115933002_115933832	oto_TP1_RF4_vs_RF5	down	-0.534	23962	ENSMUSG00000056880	Gadl1	firstIntron	23547	ENSMUSG00000056880	Gadl1
9_115939123_115939877	oto_TP1_RF4_vs_RF5	down	-1.081	30045	ENSMUSG00000056880	Gadl1	intron	29668	ENSMUSG00000056880	Gadl1
9_116152820_116153507	oto_TP1_RF4_vs_RF5	down	-0.558	22199	ENSMUSG00000032440	Tgfbr2	intron	21853	ENSMUSG00000032440	Tgfbr2
9_117927088_117927585	oto_TP1_RF4_vs_RF5	down	-0.647	-113185	ENSMUSG00000039285	Azi2	intron	53944	ENSMUSG00000097240	Gm26614
9_118039977_118041884	oto_TP1_RF4_vs_RF5	down	-0.56	409	ENSMUSG00000039285	Azi2	USTSS1	0	ENSMUSG00000032443	Zcwpw2
9_118606340_118607415	oto_TP1_RF4_vs_RF5	down	-0.529	169	ENSMUSG00000039115	Itga9	USTSS1	0	ENSMUSG00000039115	Itga9
9_118871071_118871442	oto_TP1_RF4_vs_RF5	down	-0.885	-55279	ENSMUSG00000047409	Ctdspl	intron	-33116	ENSMUSG00000066270	Gm10157
9_118969804_118970360	oto_TP1_RF4_vs_RF5	down	-0.537	43546	ENSMUSG00000047409	Ctdspl	firstIntron	-43349	ENSMUSG00000086119	Gm2415
9_118987683_118988223	oto_TP1_RF4_vs_RF5	down	-0.571	-43843	ENSMUSG00000065513	Mir26a-1	firstIntron	-43573	ENSMUSG00000065513	Mir26a-1
9_120319048_120319642	oto_TP1_RF4_vs_RF5	down	-0.65	15272	ENSMUSG00000041794	Myrip	firstIntron	2720	ENSMUSG00000083772	Gm15566
9_120586666_120587494	oto_TP1_RF4_vs_RF5	down	-0.582	9749	ENSMUSG00000052658	5830454E08Rik	distalIntergenic	6531	ENSMUSG00000110962	Gm47062
9_120936463_120936618	oto_TP1_RF4_vs_RF5	down	-0.667	2963	ENSMUSG00000006932	Ctnnb1	intron	-5659	ENSMUSG00000086365	4930593C16Rik
9_121374236_121375091	oto_TP1_RF4_vs_RF5	down	-0.738	7706	ENSMUSG00000032536	Trak1	intron	27680	ENSMUSG00000110738	Gm47092
9_121641107_121643331	oto_TP1_RF4_vs_RF5	down	-0.566	-123	ENSMUSG00000032530	Lyzl4	USTSS1	0	ENSMUSG00000032530	Lyzl4
9_121826298_121826896	oto_TP1_RF4_vs_RF5	down	-0.721	12864	ENSMUSG00000079235	Ccdc13	firstIntron	6009	ENSMUSG00000092042	Gm17163
9_121856910_121858289	oto_TP1_RF4_vs_RF5	down	-0.518	196	ENSMUSG00000038412	Higd1a	USTSS1	0	ENSMUSG00000111079	Gm47112
9_121927866_121929358	oto_TP1_RF4_vs_RF5	down	-0.649	-8663	ENSMUSG00000043773	1700048O20Rik	distalIntergenic	-4722	ENSMUSG00000111141	Gm47115
9_122615072_122615811	oto_TP1_RF4_vs_RF5	down	-0.531	42941	ENSMUSG00000097736	9530059O14Rik	intron	32019	ENSMUSG00000111143	Gm47134
9_123524996_123525349	oto_TP1_RF4_vs_RF5	down	-0.781	-4580	ENSMUSG00000025240	Sacm1l	distalIntergenic	-4410	ENSMUSG00000025240	Sacm1l
9_124256355_124257986	oto_TP1_RF4_vs_RF5	down	-0.991	55523	ENSMUSG00000074829	2010315B03Rik	distalIntergenic	24153	ENSMUSG00000110834	Gm39469
10_3332942_3333310	oto_TP1_RF4_vs_RF5	down	-1.176	-33024	ENSMUSG00000040653	Ppp1r14c	distalIntergenic	29893	ENSMUSG00000111114	Gm18703
10_3943907_3944146	oto_TP1_RF4_vs_RF5	down	-0.766	-29048	ENSMUSG00000040675	Mthfd1l	intron	2945	ENSMUSG00000082605	Gm16148
10_4386397_4388347	oto_TP1_RF4_vs_RF5	down	-0.539	103	ENSMUSG00000075327	Zbtb2	USTSS1	0	ENSMUSG00000075327	Zbtb2
10_5068097_5069221	oto_TP1_RF4_vs_RF5	down	-0.526	404	ENSMUSG00000096054	Syne1	USTSS1	0	ENSMUSG00000096553	Gm10097
10_5449891_5450339	oto_TP1_RF4_vs_RF5	down	-1.335	38199	ENSMUSG00000096054	Syne1	intron	92718	ENSMUSG00000094906	NA
10_6694401_6694919	oto_TP1_RF4_vs_RF5	down	-0.785	-63933	ENSMUSG00000000766	Oprm1	distalIntergenic	-63587	ENSMUSG00000000766	Oprm1
10_6930562_6931156	oto_TP1_RF4_vs_RF5	down	-0.876	49422	ENSMUSG00000064065	Ipcef1	intron	-107505	ENSMUSG00000081926	Gm15536
10_9575103_9576033	oto_TP1_RF4_vs_RF5	down	-0.524	99640	ENSMUSG00000060487	Samd5	distalIntergenic	8727	ENSMUSG00000112700	Gm48757
10_10098571_10099395	oto_TP1_RF4_vs_RF5	down	-0.633	-197943	ENSMUSG00000019790	Stxbp5	USTSS2	-1558	ENSMUSG00000065876	Gm25682
10_11323605_11323863	oto_TP1_RF4_vs_RF5	down	-0.682	-19711	ENSMUSG00000055493	Epm2a	distalIntergenic	6552	ENSMUSG00000111983	Gm48666
10_12996745_12997517	oto_TP1_RF4_vs_RF5	down	-0.576	-11319	ENSMUSG00000078348	Sf3b5	distalIntergenic	-7826	ENSMUSG00000078348	Sf3b5
10_13087050_13087524	oto_TP1_RF4_vs_RF5	down	-0.687	-3501	ENSMUSG00000019817	Plagl1	intron	4293	ENSMUSG00000098635	NA
10_13754618_13755361	oto_TP1_RF4_vs_RF5	down	-0.653	113967	ENSMUSG00000019806	Aig1	intron	113619	ENSMUSG00000019806	Aig1
10_13781584_13783432	oto_TP1_RF4_vs_RF5	down	-0.561	86449	ENSMUSG00000019806	Aig1	intron	85548	ENSMUSG00000019806	Aig1
10_17014504_17015235	oto_TP1_RF4_vs_RF5	down	-0.777	80912	ENSMUSG00000101969	Gm20125	firstIntron	80572	ENSMUSG00000101969	Gm20125
10_17565022_17565176	oto_TP1_RF4_vs_RF5	down	-0.9	-158129	ENSMUSG00000039910	Cited2	firstIntron	-38108	ENSMUSG00000111927	Gm47770
10_17589088_17589509	oto_TP1_RF4_vs_RF5	down	-0.896	-133929	ENSMUSG00000039910	Cited2	firstIntron	-62174	ENSMUSG00000111927	Gm47770
10_18904038_18904533	oto_TP1_RF4_vs_RF5	down	-0.721	59215	ENSMUSG00000019851	Perp	distalIntergenic	-17009	ENSMUSG00000111318	Gm48483
10_19645152_19645443	oto_TP1_RF4_vs_RF5	down	-0.565	23270	ENSMUSG00000039760	Il22ra2	DSTSS1	402	ENSMUSG00000042940	9230106D20Rik
10_19907037_19907813	oto_TP1_RF4_vs_RF5	down	-0.614	249	ENSMUSG00000020003	Pex7	USTSS1	0	ENSMUSG00000020003	Pex7
10_20799743_20800302	oto_TP1_RF4_vs_RF5	down	-0.695	-74945	ENSMUSG00000019990	Pde7b	intron	43626	ENSMUSG00000111091	Gm48651
10_20818632_20819062	oto_TP1_RF4_vs_RF5	down	-0.854	-93769	ENSMUSG00000019990	Pde7b	intron	59911	ENSMUSG00000111177	Rps2-ps3
10_21561256_21561505	oto_TP1_RF4_vs_RF5	down	-1.089	-31764	ENSMUSG00000050844	1700020N01Rik	distalIntergenic	-31640	ENSMUSG00000050844	1700020N01Rik
10_22036272_22036684	oto_TP1_RF4_vs_RF5	down	-0.767	31601	ENSMUSG00000069712	4930444G20Rik	distalIntergenic	10301	ENSMUSG00000097086	Gm7672
10_22142333_22143262	oto_TP1_RF4_vs_RF5	down	-1.15	6472	ENSMUSG00000097327	E030030I06Rik	firstIntron	6008	ENSMUSG00000097327	E030030I06Rik
10_22631563_22632179	oto_TP1_RF4_vs_RF5	down	-1.171	-13140	ENSMUSG00000037490	Slc2a12	distalIntergenic	-12832	ENSMUSG00000037490	Slc2a12
10_23786542_23788109	oto_TP1_RF4_vs_RF5	down	-0.536	-117	ENSMUSG00000061983	Rps12	USTSS1	0	ENSMUSG00000077440	Gm23130
10_24622648_24623096	oto_TP1_RF4_vs_RF5	down	-0.8	27430	ENSMUSG00000019997	Ccn2	distalIntergenic	-25540	ENSMUSG00000087400	Gm15270
10_24984232_24985892	oto_TP1_RF4_vs_RF5	down	-0.618	-57592	ENSMUSG00000019987	Arg1	distalIntergenic	-14128	ENSMUSG00000111970	Gm47715
10_25680689_25682057	oto_TP1_RF4_vs_RF5	down	-0.518	144987	ENSMUSG00000101537	Gm29571	distalIntergenic	25886	ENSMUSG00000112803	Gm36543
10_26815509_26815995	oto_TP1_RF4_vs_RF5	down	-0.904	43240	ENSMUSG00000039031	Arhgap18	firstIntron	62088	ENSMUSG00000039031	Arhgap18
10_28730235_28730378	oto_TP1_RF4_vs_RF5	down	-0.769	61947	ENSMUSG00000049109	Themis	intron	61875	ENSMUSG00000049109	Themis
10_29106857_29107396	oto_TP1_RF4_vs_RF5	down	-0.773	-36869	ENSMUSG00000038916	Soga3	distalIntergenic	-36443	ENSMUSG00000038916	Soga3
10_29312009_29314430	oto_TP1_RF4_vs_RF5	down	-0.6	54	ENSMUSG00000019883	Echdc1	USTSS1	0	ENSMUSG00000019883	Echdc1
10_29361032_29362803	oto_TP1_RF4_vs_RF5	down	-0.501	524	ENSMUSG00000038876	Rnf146	USTSS1	0	ENSMUSG00000111090	Gm30698
10_30842071_30844069	oto_TP1_RF4_vs_RF5	down	-0.503	-287	ENSMUSG00000019789	Hey2	USTSS1	0	ENSMUSG00000019789	Hey2
10_34018838_34020176	oto_TP1_RF4_vs_RF5	down	-0.536	109	ENSMUSG00000019782	Rwdd1	USTSS1	0	ENSMUSG00000019782	Rwdd1
10_36505738_36508276	oto_TP1_RF4_vs_RF5	down	-0.529	200	ENSMUSG00000044499	Hs3st5	USTSS1	0	ENSMUSG00000044499	Hs3st5
10_36908836_36909592	oto_TP1_RF4_vs_RF5	down	-0.909	-65330	ENSMUSG00000019777	Hdac2	distalIntergenic	-64952	ENSMUSG00000019777	Hdac2
10_36951819_36952875	oto_TP1_RF4_vs_RF5	down	-0.532	-22197	ENSMUSG00000019777	Hdac2	distalIntergenic	-21669	ENSMUSG00000019777	Hdac2
10_37013798_37014859	oto_TP1_RF4_vs_RF5	down	-0.519	39785	ENSMUSG00000019777	Hdac2	distalIntergenic	39254	ENSMUSG00000019777	Hdac2
10_37136214_37139811	oto_TP1_RF4_vs_RF5	down	-0.545	913	ENSMUSG00000069662	Marcks	USTSS1	0	ENSMUSG00000069662	Marcks
10_38849084_38849588	oto_TP1_RF4_vs_RF5	down	-0.581	-27557	ENSMUSG00000094311	Rfpl4b	distalIntergenic	-27305	ENSMUSG00000094311	Rfpl4b
10_40127928_40128851	oto_TP1_RF4_vs_RF5	down	-0.834	13864	ENSMUSG00000019838	Slc16a10	firstIntron	13407	ENSMUSG00000019838	Slc16a10
10_40211866_40213400	oto_TP1_RF4_vs_RF5	down	-0.539	34346	ENSMUSG00000038510	Rpf2	distalIntergenic	9407	ENSMUSG00000102632	Gm37786
10_40882733_40884774	oto_TP1_RF4_vs_RF5	down	-0.535	220	ENSMUSG00000019831	Wasf1	USTSS1	0	ENSMUSG00000038446	Cdc40
10_41886838_41888667	oto_TP1_RF4_vs_RF5	down	-0.503	314	ENSMUSG00000038332	Sesn1	5pUTR	60300	ENSMUSG00000111131	9930024M15Rik
10_41984130_41984848	oto_TP1_RF4_vs_RF5	down	-0.776	33893	ENSMUSG00000071324	Armc2	intron	-33368	ENSMUSG00000111103	1700016J18Rik
10_42950651_42951768	oto_TP1_RF4_vs_RF5	down	-0.589	39952		NA	intron	-61854	ENSMUSG00000111086	Gm48671
10_44003723_44004556	oto_TP1_RF4_vs_RF5	down	-0.796	706	ENSMUSG00000019866	Crybg1	USTSS1	0	ENSMUSG00000075162	Gm10812
10_44529176_44529861	oto_TP1_RF4_vs_RF5	down	-0.53	-70771	ENSMUSG00000038151	Prdm1	USTSS1	-675	ENSMUSG00000038151	Prdm1
10_45051054_45051517	oto_TP1_RF4_vs_RF5	down	-0.786	-15928	ENSMUSG00000019849	Prep	distalIntergenic	-15686	ENSMUSG00000019849	Prep
10_53414080_53414652	oto_TP1_RF4_vs_RF5	down	-0.804	4484		NA	firstIntron	4198	ENSMUSG00000112132	Gm36229
10_53595945_53597843	oto_TP1_RF4_vs_RF5	down	-0.543	-67	ENSMUSG00000019857	Asf1a	USTSS1	0	ENSMUSG00000019857	Asf1a
10_53629044_53630616	oto_TP1_RF4_vs_RF5	down	-0.564	609	ENSMUSG00000058298	Mcm9	USTSS1	0	ENSMUSG00000058298	Mcm9
10_53641414_53642104	oto_TP1_RF4_vs_RF5	down	-0.509	-11320	ENSMUSG00000058298	Mcm9	intron	-10975	ENSMUSG00000058298	Mcm9
10_56338945_56339674	oto_TP1_RF4_vs_RF5	down	-0.666	-37990	ENSMUSG00000050953	Gja1	distalIntergenic	15400	ENSMUSG00000071303	Rps8-ps1
10_57485774_57487550	oto_TP1_RF4_vs_RF5	down	-0.502	277	ENSMUSG00000019878	Hsf2	USTSS1	0	ENSMUSG00000097370	4930467K11Rik
10_57841535_57842293	oto_TP1_RF4_vs_RF5	down	-0.503	47370	ENSMUSG00000019872	Smpdl3a	distalIntergenic	47200	ENSMUSG00000019872	Smpdl3a
10_58223945_58225610	oto_TP1_RF4_vs_RF5	down	-1.183	7897		NA	USTSS1	0	ENSMUSG00000058537	AW822073
10_58231854_58232536	oto_TP1_RF4_vs_RF5	down	-1.453	480		NA	DSTSS1	139	ENSMUSG00000075046	Duxf3
10_58322843_58324135	oto_TP1_RF4_vs_RF5	down	-0.563	-58	ENSMUSG00000019920	Lims1	USTSS1	0	ENSMUSG00000019920	Lims1
10_59892754_59893467	oto_TP1_RF4_vs_RF5	down	-0.614	13520	ENSMUSG00000020109	Dnajb12	3pUTR	13198	ENSMUSG00000020109	Dnajb12
10_59894927_59895149	oto_TP1_RF4_vs_RF5	down	-0.791	15447	ENSMUSG00000020109	Dnajb12	intron	15371	ENSMUSG00000020109	Dnajb12
10_59997730_59997899	oto_TP1_RF4_vs_RF5	down	-0.799	-4990	ENSMUSG00000044475	Ascc1	firstExon	-4906	ENSMUSG00000044475	Ascc1
10_60279886_60280601	oto_TP1_RF4_vs_RF5	down	-0.52	2616	ENSMUSG00000004207	Psap	firstIntron	2259	ENSMUSG00000004207	Psap
10_60361490_60362390	oto_TP1_RF4_vs_RF5	down	-0.537	15089	ENSMUSG00000020101	Vsir	intron	14639	ENSMUSG00000020101	Vsir
10_60407603_60408483	oto_TP1_RF4_vs_RF5	down	-0.75	8317	ENSMUSG00000090439	Gm17455	intron	7877	ENSMUSG00000090439	Gm17455
10_60531316_60531784	oto_TP1_RF4_vs_RF5	down	-0.615	131824	ENSMUSG00000090439	Gm17455	intron	131590	ENSMUSG00000090439	Gm17455
10_60697068_60697364	oto_TP1_RF4_vs_RF5	down	-0.506	-726	ENSMUSG00000012819	Cdh23	USTSS1	-578	ENSMUSG00000012819	Cdh23
10_61475293_61476646	oto_TP1_RF4_vs_RF5	down	-0.647	137	ENSMUSG00000037151	Lrrc20	USTSS1	0	ENSMUSG00000037151	Lrrc20
10_61837488_61839391	oto_TP1_RF4_vs_RF5	down	-0.526	-54576	ENSMUSG00000020086	Macroh2a2	3pUTR	-53341	ENSMUSG00000020086	Macroh2a2
10_62110456_62111698	oto_TP1_RF4_vs_RF5	down	-0.545	-27	ENSMUSG00000020083	Fam241b	5pUTR	-21392	ENSMUSG00000044312	Neurog3
10_62182375_62184271	oto_TP1_RF4_vs_RF5	down	-0.531	10904	ENSMUSG00000099185	Mir7662	DS2	9956	ENSMUSG00000099185	Mir7662
10_62650751_62651926	oto_TP1_RF4_vs_RF5	down	-0.504	-121	ENSMUSG00000020076	Ddx50	USTSS1	0	ENSMUSG00000020076	Ddx50
10_62979160_62981033	oto_TP1_RF4_vs_RF5	down	-0.547	-126	ENSMUSG00000020070	Rufy2	USTSS1	0	ENSMUSG00000020070	Rufy2
10_63377480_63378061	oto_TP1_RF4_vs_RF5	down	-0.662	-4672	ENSMUSG00000036764	Dnajc12	firstIntron	3643	ENSMUSG00000020063	SirTP1
10_64342709_64343678	oto_TP1_RF4_vs_RF5	down	-1.048	-252939	ENSMUSG00000042846	Lrrtm3	intron	-37965	ENSMUSG00000089003	NA
10_66806675_66808056	oto_TP1_RF4_vs_RF5	down	-0.565	113018		NA	USTSS2	-1784	ENSMUSG00000112425	Gm47896
10_66908881_66909843	oto_TP1_RF4_vs_RF5	down	-0.51	11022		NA	distalIntergenic	10415	ENSMUSG00000097134	1110002J07Rik
10_67314809_67315671	oto_TP1_RF4_vs_RF5	down	-0.581	-29959	ENSMUSG00000075000	Nrbf2	firstIntron	17403	ENSMUSG00000112314	Gm49454
10_67864815_67865473	oto_TP1_RF4_vs_RF5	down	-0.817	47518	ENSMUSG00000037855	Zfp365	distalIntergenic	47189	ENSMUSG00000037855	Zfp365
10_69005244_69005888	oto_TP1_RF4_vs_RF5	down	-0.853	-202986	ENSMUSG00000019944	Rhobtb1	distalIntergenic	28000	ENSMUSG00000112331	Gm33035
10_69069550_69070541	oto_TP1_RF4_vs_RF5	down	-0.638	-138506	ENSMUSG00000019944	Rhobtb1	distalIntergenic	27325	ENSMUSG00000112083	Gm47107
10_70598465_70600274	oto_TP1_RF4_vs_RF5	down	-0.757	-79	ENSMUSG00000037747	Phyhipl	5pUTR	55691	ENSMUSG00000037747	Phyhipl
10_71237123_71238977	oto_TP1_RF4_vs_RF5	down	-0.509	-6	ENSMUSG00000003923	Tfam	USTSS1	0	ENSMUSG00000003923	Tfam
10_71380052_71381038	oto_TP1_RF4_vs_RF5	down	-0.678	32782	ENSMUSG00000060733	Ipmk	intron	32289	ENSMUSG00000060733	Ipmk
10_71479891_71480455	oto_TP1_RF4_vs_RF5	down	-0.657	132410	ENSMUSG00000060733	Ipmk	firstIntron	-2626	ENSMUSG00000112608	Gm46233
10_75211690_75213393	oto_TP1_RF4_vs_RF5	down	-0.506	152	ENSMUSG00000033444	Specc1l	USTSS1	0	ENSMUSG00000033444	Specc1l
10_75788332_75788969	oto_TP1_RF4_vs_RF5	down	-0.933	-7229	ENSMUSG00000001665	Gstt3	intron	-6918	ENSMUSG00000001665	Gstt3
10_77926276_77926407	oto_TP1_RF4_vs_RF5	down	-1.477	-23806	ENSMUSG00000051652	Lrrc3	intron	-12425	ENSMUSG00000093443	Gm22871
10_78411960_78413594	oto_TP1_RF4_vs_RF5	down	-0.502	266	ENSMUSG00000061032	Rrp1	USTSS1	0	ENSMUSG00000061032	Rrp1
10_78756021_78756812	oto_TP1_RF4_vs_RF5	down	-0.56	-3350	ENSMUSG00000078442	Ccdc105	firstIntron	-2956	ENSMUSG00000078442	Ccdc105
10_79096681_79097848	oto_TP1_RF4_vs_RF5	down	-0.559	335	ENSMUSG00000060301	2610008E11Rik	USTSS1	0	ENSMUSG00000060301	2610008E11Rik
10_79664064_79664320	oto_TP1_RF4_vs_RF5	down	-1.03	-367	ENSMUSG00000020310	Madcam1	USTSS1	-239	ENSMUSG00000020310	Madcam1
10_79792785_79795265	oto_TP1_RF4_vs_RF5	down	-0.544	453	ENSMUSG00000035863	Palm	USTSS1	0	ENSMUSG00000035863	Palm
10_79987165_79987419	oto_TP1_RF4_vs_RF5	down	-0.651	-1308	ENSMUSG00000004665	Cnn2	USTSS2	-1165	ENSMUSG00000004665	Cnn2
10_80167351_80168620	oto_TP1_RF4_vs_RF5	down	-0.607	147	ENSMUSG00000045193	Cirbp	DSTSS2	1366	ENSMUSG00000045193	Cirbp
10_80226014_80227121	oto_TP1_RF4_vs_RF5	down	-0.593	-30	ENSMUSG00000020156	Pwwp3a	USTSS1	0	ENSMUSG00000020156	Pwwp3a
10_80376011_80376802	oto_TP1_RF4_vs_RF5	down	-0.624	-6770	ENSMUSG00000115783	Bc1	DSTSS1	750	ENSMUSG00000112648	Gm47793
10_80621786_80623113	oto_TP1_RF4_vs_RF5	down	-0.554	-330	ENSMUSG00000003345	Csnk1g2	USTSS1	0	ENSMUSG00000003345	Csnk1g2
10_80655845_80657056	oto_TP1_RF4_vs_RF5	down	-0.516	620	ENSMUSG00000003344	Btbd2	DSTSS1	15	ENSMUSG00000003344	Btbd2
10_80687975_80688137	oto_TP1_RF4_vs_RF5	down	-0.519	-11763	ENSMUSG00000020190	Mknk2	intron	-9863	ENSMUSG00000020190	Mknk2
10_80754818_80755696	oto_TP1_RF4_vs_RF5	down	-0.609	54	ENSMUSG00000061589	DoTP1l	USTSS1	0	ENSMUSG00000061589	DoTP1l
10_80994685_80995793	oto_TP1_RF4_vs_RF5	down	-0.558	6126	ENSMUSG00000048240	Gng7	intron	19152	ENSMUSG00000048240	Gng7
10_81172984_81173695	oto_TP1_RF4_vs_RF5	down	-0.521	-3291	ENSMUSG00000034994	Eef2	distalIntergenic	-2936	ENSMUSG00000034994	Eef2
10_81198325_81199011	oto_TP1_RF4_vs_RF5	down	-0.57	3369	ENSMUSG00000004939	Nmrk2	3pUTR	3040	ENSMUSG00000004939	Nmrk2
10_81292484_81293747	oto_TP1_RF4_vs_RF5	down	-0.585	153	ENSMUSG00000034902	Pip5k1c	USTSS1	0	ENSMUSG00000034902	Pip5k1c
10_81378107_81379129	oto_TP1_RF4_vs_RF5	down	-0.503	-248	ENSMUSG00000020235	Fzr1	USTSS1	0	ENSMUSG00000020235	Fzr1
10_81429640_81431543	oto_TP1_RF4_vs_RF5	down	-0.552	-3419	ENSMUSG00000055053	Nfic	5pUTR	-13343	ENSMUSG00000105379	Mir1191b
10_81469281_81469700	oto_TP1_RF4_vs_RF5	down	-0.625	3640	ENSMUSG00000034818	Celf5	exon	8122	ENSMUSG00000084849	Gm16105
10_81470497_81470840	oto_TP1_RF4_vs_RF5	down	-0.539	2462	ENSMUSG00000034818	Celf5	exon	9338	ENSMUSG00000084849	Gm16105
10_81502216_81503778	oto_TP1_RF4_vs_RF5	down	-0.554	-2860	ENSMUSG00000044199	S1pr4	USTSS1	-695	ENSMUSG00000082828	Gm16106
10_81544624_81545931	oto_TP1_RF4_vs_RF5	down	-0.604	-232	ENSMUSG00000034781	Gna11	USTSS1	0	ENSMUSG00000034781	Gna11
10_81602726_81603078	oto_TP1_RF4_vs_RF5	down	-0.618	-2002	ENSMUSG00000034758	Tle6	USTSS2	-1653	ENSMUSG00000034758	Tle6
10_81648692_81649703	oto_TP1_RF4_vs_RF5	down	-0.508	129	ENSMUSG00000096856	Gm10778	USTSS1	0	ENSMUSG00000096856	Gm10778
10_81996975_81997777	oto_TP1_RF4_vs_RF5	down	-0.586	-50747	ENSMUSG00000061371	Zfp873	distalIntergenic	-10573	ENSMUSG00000112051	Gm8158
10_82047491_82049196	oto_TP1_RF4_vs_RF5	down	-0.729	217	ENSMUSG00000061371	Zfp873	USTSS1	0	ENSMUSG00000061371	Zfp873
10_82082771_82084130	oto_TP1_RF4_vs_RF5	down	-0.683	35324	ENSMUSG00000061371	Zfp873	USTSS1	0	ENSMUSG00000112160	BC024063
10_82127480_82128654	oto_TP1_RF4_vs_RF5	down	-0.528	54	ENSMUSG00000078435	AU041133	USTSS1	0	ENSMUSG00000078435	AU041133
10_82638857_82640385	oto_TP1_RF4_vs_RF5	down	-0.588	9779		NA	exon	9029	ENSMUSG00000034674	Tdg
10_84308027_84309240	oto_TP1_RF4_vs_RF5	down	-0.552	131837	ENSMUSG00000020032	Nuak1	USTSS1	0	ENSMUSG00000111875	Gm5425
10_86765505_86765807	oto_TP1_RF4_vs_RF5	down	-1.264	-13349	ENSMUSG00000054027	Nt5dc3	DSTSS2	1533	ENSMUSG00000112743	Gm49358
10_87024287_87025900	oto_TP1_RF4_vs_RF5	down	-0.632	-17152	ENSMUSG00000035459	Stab2	intron	-16262	ENSMUSG00000035459	Stab2
10_87552376_87553345	oto_TP1_RF4_vs_RF5	down	-0.61	31066	ENSMUSG00000020051	Pah	intron	30581	ENSMUSG00000020051	Pah
10_88304111_88304839	oto_TP1_RF4_vs_RF5	down	-0.631	52600	ENSMUSG00000020057	Dram1	distalIntergenic	5293	ENSMUSG00000112715	Gm48476
10_88776118_88776519	oto_TP1_RF4_vs_RF5	down	-0.673	44905	ENSMUSG00000060904	Arl1	3pUTR	-45017	ENSMUSG00000069540	Gm4925
10_89295508_89295839	oto_TP1_RF4_vs_RF5	down	-0.685	-37884	ENSMUSG00000035189	Ano4	intron	48923	ENSMUSG00000035189	Ano4
10_91082342_91083484	oto_TP1_RF4_vs_RF5	down	-0.523	-126	ENSMUSG00000019975	Ikbip	USTSS1	0	ENSMUSG00000019979	Apaf1
10_91122600_91124756	oto_TP1_RF4_vs_RF5	down	-0.542	285	ENSMUSG00000061904	Slc25a3	USTSS1	0	ENSMUSG00000061904	Slc25a3
10_91187445_91188914	oto_TP1_RF4_vs_RF5	down	-0.528	-16561	ENSMUSG00000019961	Tmpo	distalIntergenic	-6130	ENSMUSG00000019961	Tmpo
10_93080430_93082352	oto_TP1_RF4_vs_RF5	down	-0.517	205	ENSMUSG00000020014	Cfap54	USTSS1	0	ENSMUSG00000020014	Cfap54
10_93425620_93426269	oto_TP1_RF4_vs_RF5	down	-0.507	-7162	ENSMUSG00000098679	Mir7688	distalIntergenic	-6838	ENSMUSG00000098679	Mir7688
10_93549093_93549424	oto_TP1_RF4_vs_RF5	down	-0.74	-5622	ENSMUSG00000036168	Ccdc38	intron	8461	ENSMUSG00000036168	Ccdc38
10_93818728_93818927	oto_TP1_RF4_vs_RF5	down	-0.749	-12727	ENSMUSG00000020020	Usp44	distalIntergenic	11430	ENSMUSG00000096598	NA
10_95557415_95557974	oto_TP1_RF4_vs_RF5	down	-0.526	1626	ENSMUSG00000092867	Mir3058	DSTSS2	1347	ENSMUSG00000092867	Mir3058
10_97940322_97940619	oto_TP1_RF4_vs_RF5	down	-0.637	26619	ENSMUSG00000074776	Gm10754	firstIntron	26471	ENSMUSG00000074776	Gm10754
10_98343957_98344263	oto_TP1_RF4_vs_RF5	down	-1.126	7757	ENSMUSG00000112896	Gm8633	intron	7611	ENSMUSG00000112896	Gm8633
10_98529448_98529992	oto_TP1_RF4_vs_RF5	down	-0.92	-177853	ENSMUSG00000112896	Gm8633	distalIntergenic	-7486	ENSMUSG00000112874	Gm34297
10_98589410_98590789	oto_TP1_RF4_vs_RF5	down	-0.664	-238233	ENSMUSG00000112896	Gm8633	distalIntergenic	51932	ENSMUSG00000112874	Gm34297
10_99356995_99357201	oto_TP1_RF4_vs_RF5	down	-1.093	93867	ENSMUSG00000019960	Dusp6	firstIntron	58107	ENSMUSG00000044633	B530045E10Rik
10_99561404_99561953	oto_TP1_RF4_vs_RF5	down	-0.785	-47492	ENSMUSG00000111962	Gm20110	distalIntergenic	-23335	ENSMUSG00000112180	Gm48085
10_99615543_99616677	oto_TP1_RF4_vs_RF5	down	-0.623	6939	ENSMUSG00000111962	Gm20110	firstIntron	6372	ENSMUSG00000111962	Gm20110
10_105573426_105575705	oto_TP1_RF4_vs_RF5	down	-0.582	15	ENSMUSG00000085282	Gm15663	USTSS1	0	ENSMUSG00000085282	Gm15663
10_105714979_105715154	oto_TP1_RF4_vs_RF5	down	-1.755	126313	ENSMUSG00000036009	Mettl25	distalIntergenic	89043	ENSMUSG00000084545	NA
10_105840596_105841888	oto_TP1_RF4_vs_RF5	down	-0.549	138	ENSMUSG00000036009	Mettl25	USTSS1	0	ENSMUSG00000019897	Ccdc59
10_108395356_108396638	oto_TP1_RF4_vs_RF5	down	-0.607	63808	ENSMUSG00000035873	Pawr	intron	-20613	ENSMUSG00000112532	Gm36283
10_109009970_109011953	oto_TP1_RF4_vs_RF5	down	-0.61	13	ENSMUSG00000035864	SyTP1	USTSS1	0	ENSMUSG00000035864	SyTP1
10_109047672_109048087	oto_TP1_RF4_vs_RF5	down	-0.766	-36905	ENSMUSG00000035864	SyTP1	distalIntergenic	-36690	ENSMUSG00000035864	SyTP1
10_109056620_109057021	oto_TP1_RF4_vs_RF5	down	-0.713	-45846	ENSMUSG00000035864	SyTP1	distalIntergenic	33254	ENSMUSG00000088554	NA
10_109332408_109333555	oto_TP1_RF4_vs_RF5	down	-0.851	-322007	ENSMUSG00000035864	SyTP1	distalIntergenic	-5557	ENSMUSG00000105768	NA
10_110744211_110746286	oto_TP1_RF4_vs_RF5	down	-0.54	-190	ENSMUSG00000020185	E2f7	USTSS1	0	ENSMUSG00000020185	E2f7
10_111394191_111394932	oto_TP1_RF4_vs_RF5	down	-1.477	-78665	ENSMUSG00000058799	Nap1l1	distalIntergenic	57067	ENSMUSG00000112246	Gm40761
10_111957175_111958655	oto_TP1_RF4_vs_RF5	down	-0.508	-14780	ENSMUSG00000063334	Krr1	distalIntergenic	-14009	ENSMUSG00000063334	Krr1
10_111977621_111977902	oto_TP1_RF4_vs_RF5	down	-0.695	5067	ENSMUSG00000063334	Krr1	intron	4957	ENSMUSG00000063334	Krr1
10_112481241_112482615	oto_TP1_RF4_vs_RF5	down	-0.719	210655	ENSMUSG00000035681	Kcnc2	distalIntergenic	-208964	ENSMUSG00000112678	Gm47492
10_112521399_112522118	oto_TP1_RF4_vs_RF5	down	-0.675	-205167	ENSMUSG00000100314	1700010J16Rik	distalIntergenic	-169461	ENSMUSG00000112678	Gm47492
10_114840366_114842230	oto_TP1_RF4_vs_RF5	down	-0.513	-39928	ENSMUSG00000050663	Trhde	distalIntergenic	-32777	ENSMUSG00000111883	Gm31182
10_115097071_115097869	oto_TP1_RF4_vs_RF5	down	-0.803	87552	ENSMUSG00000006764	Tph2	intron	87153	ENSMUSG00000006764	Tph2
10_116949451_116951068	oto_TP1_RF4_vs_RF5	down	-0.633	193	ENSMUSG00000064181	Rab3ip	USTSS1	0	ENSMUSG00000112627	4933412E12Rik
10_117496156_117497296	oto_TP1_RF4_vs_RF5	down	-0.888	-49291	ENSMUSG00000112344	Gm32141	distalIntergenic	-48663	ENSMUSG00000112344	Gm32141
10_118369837_118371073	oto_TP1_RF4_vs_RF5	down	-0.516	-70591	ENSMUSG00000055170	Ifng	distalIntergenic	-15732	ENSMUSG00000112919	Gm9049
10_118479281_118479617	oto_TP1_RF4_vs_RF5	down	-0.663	38403	ENSMUSG00000055170	Ifng	distalIntergenic	37862	ENSMUSG00000111913	Gm49751
10_120851204_120851951	oto_TP1_RF4_vs_RF5	down	-0.805	-6051	ENSMUSG00000087480	Gm15910	intron	-5678	ENSMUSG00000087480	Gm15910
10_121427732_121430373	oto_TP1_RF4_vs_RF5	down	-0.766	47197	ENSMUSG00000025795	Rassf3	firstIntron	27019	ENSMUSG00000112209	Gm18730
10_121771004_121771360	oto_TP1_RF4_vs_RF5	down	-0.706	31252	ENSMUSG00000053684	BC048403	distalIntergenic	31067	ENSMUSG00000053684	BC048403
10_122051735_122052856	oto_TP1_RF4_vs_RF5	down	-0.553	-4981	ENSMUSG00000020121	Srgap1	distalIntergenic	-4420	ENSMUSG00000020121	Srgap1
10_122529386_122529708	oto_TP1_RF4_vs_RF5	down	-1.099	40344	ENSMUSG00000112095	A130077B15Rik	firstIntron	16790	ENSMUSG00000112873	Gm48877
10_122804041_122804299	oto_TP1_RF4_vs_RF5	down	-0.757	124855	ENSMUSG00000099225	Mir8104	intron	-11558	ENSMUSG00000112220	Gm36208
10_123800694_123801580	oto_TP1_RF4_vs_RF5	down	-0.539	537061	ENSMUSG00000044071	Tafa2	distalIntergenic	90318	ENSMUSG00000112603	Gm18510
10_125177516_125178174	oto_TP1_RF4_vs_RF5	down	-0.69	130971	ENSMUSG00000020102	Slc16a7	distalIntergenic	-130738	ENSMUSG00000109803	Gm45604
10_126853185_126853746	oto_TP1_RF4_vs_RF5	down	-0.603	47905	ENSMUSG00000025436	Atp23	distalIntergenic	-12684	ENSMUSG00000089550	Gm24179
10_126931460_126931937	oto_TP1_RF4_vs_RF5	down	-0.608	-30328	ENSMUSG00000025436	Atp23	distalIntergenic	-26086	ENSMUSG00000112035	Gm49335
10_127058206_127058440	oto_TP1_RF4_vs_RF5	down	-0.757	1861	ENSMUSG00000040502	Marchf9	DSTSS2	1744	ENSMUSG00000040502	Marchf9
10_127569563_127569740	oto_TP1_RF4_vs_RF5	down	-0.915	-35093	ENSMUSG00000040258	Nxph4	intron	-26808	ENSMUSG00000086499	Gm16217
10_127674529_127675307	oto_TP1_RF4_vs_RF5	down	-1.029	-2147	ENSMUSG00000040195	Nemp1	DSTSS2	1417	ENSMUSG00000087163	Gm16230
10_127956219_127956401	oto_TP1_RF4_vs_RF5	down	-1.128	51198	ENSMUSG00000025396	Hsd17b6	distalIntergenic	-3044	ENSMUSG00000088687	Gm23996
10_128193957_128196201	oto_TP1_RF4_vs_RF5	down	-0.518	444	ENSMUSG00000044005	Gls2	USTSS1	0	ENSMUSG00000044005	Gls2
10_128408939_128410287	oto_TP1_RF4_vs_RF5	down	-0.537	237	ENSMUSG00000025374	Nabp2	DSTSS2	1205	ENSMUSG00000025374	Nabp2
10_128455237_128455555	oto_TP1_RF4_vs_RF5	down	-0.979	-3284	ENSMUSG00000098957	Mir8105	distalIntergenic	-3125	ENSMUSG00000098957	Mir8105
10_128458211_128460283	oto_TP1_RF4_vs_RF5	down	-0.504	11	ENSMUSG00000025369	Smarcc2	USTSS1	0	ENSMUSG00000098957	Mir8105
10_128731026_128731962	oto_TP1_RF4_vs_RF5	down	-0.561	12582	ENSMUSG00000025357	Dgka	3pUTR	12893	ENSMUSG00000025357	Dgka
10_128912990_128913950	oto_TP1_RF4_vs_RF5	down	-0.664	3604	ENSMUSG00000025351	Cd63	3pUTR	8938	ENSMUSG00000025350	Rdh5
10_128949604_128951511	oto_TP1_RF4_vs_RF5	down	-0.513	10430	ENSMUSG00000025347	Mettl7b	exon	4699	ENSMUSG00000088768	Gm25494
11_3122919_3127641	oto_TP1_RF4_vs_RF5	down	-0.508	1259		NA	USTSS1	0	ENSMUSG00000082286	Pisd-ps1
11_3132181_3132437	oto_TP1_RF4_vs_RF5	down	-1.455	8288		NA	3pUTR	6277	ENSMUSG00000082286	Pisd-ps1
11_3157644_3159253	oto_TP1_RF4_vs_RF5	down	-0.583	34428		NA	exon	-6689	ENSMUSG00000081208	Gm11400
11_3162411_3162740	oto_TP1_RF4_vs_RF5	down	-1.466	30887	ENSMUSG00000023764	Sfi1	intron	-11456	ENSMUSG00000081208	Gm11400
11_3167043_3167857	oto_TP1_RF4_vs_RF5	down	-0.539	26013	ENSMUSG00000023764	Sfi1	intron	-16088	ENSMUSG00000081208	Gm11400
11_3169233_3169570	oto_TP1_RF4_vs_RF5	down	-0.959	24061	ENSMUSG00000023764	Sfi1	intron	-18278	ENSMUSG00000081208	Gm11400
11_3172090_3174132	oto_TP1_RF4_vs_RF5	down	-0.957	20352	ENSMUSG00000023764	Sfi1	intron	19331	ENSMUSG00000023764	Sfi1
11_3184261_3188869	oto_TP1_RF4_vs_RF5	down	-1.083	6898	ENSMUSG00000023764	Sfi1	5pUTR	4594	ENSMUSG00000023764	Sfi1
11_3192478_3194113	oto_TP1_RF4_vs_RF5	down	-0.943	167	ENSMUSG00000023764	Sfi1	USTSS1	0	ENSMUSG00000023764	Sfi1
11_3543077_3543295	oto_TP1_RF4_vs_RF5	down	-0.523	-3894	ENSMUSG00000020439	Smtn	distalIntergenic	-2465	ENSMUSG00000020439	Smtn
11_4848739_4849951	oto_TP1_RF4_vs_RF5	down	-0.504	199	ENSMUSG00000009073	Nf2	USTSS1	0	ENSMUSG00000009073	Nf2
11_5057443_5060344	oto_TP1_RF4_vs_RF5	down	-0.655	766	ENSMUSG00000034209	Rasl10a	USTSS1	0	ENSMUSG00000034209	Rasl10a
11_5114413_5115922	oto_TP1_RF4_vs_RF5	down	-0.676	15003	ENSMUSG00000034175	Rhbdd3	intron	-15147	ENSMUSG00000009079	Ewsr1
11_5443361_5446110	oto_TP1_RF4_vs_RF5	down	-0.539	111	ENSMUSG00000041961	Znrf3	USTSS1	0	ENSMUSG00000041961	Znrf3
11_5996075_5996240	oto_TP1_RF4_vs_RF5	down	-0.853	40400	ENSMUSG00000002741	Ykt6	intron	40382	ENSMUSG00000002741	Ykt6
11_6411799_6411930	oto_TP1_RF4_vs_RF5	down	-1.815	-4005	ENSMUSG00000071866	Ppia	distalIntergenic	-3513	ENSMUSG00000071866	Ppia
11_6768469_6769458	oto_TP1_RF4_vs_RF5	down	-0.547	-48927	ENSMUSG00000086808	Gm11981	distalIntergenic	13680	ENSMUSG00000083819	Gm11977
11_7210473_7210610	oto_TP1_RF4_vs_RF5	down	-0.927	3381	ENSMUSG00000020427	Igfbp3	firstIntron	3313	ENSMUSG00000020427	Igfbp3
11_7705272_7706391	oto_TP1_RF4_vs_RF5	down	-0.637	-491909	ENSMUSG00000020427	Igfbp3	distalIntergenic	180114	ENSMUSG00000098853	Gm27393
11_8245445_8245875	oto_TP1_RF4_vs_RF5	down	-0.793	418875	ENSMUSG00000020422	Tns3	distalIntergenic	-131351	ENSMUSG00000082459	Gm11988
11_8534641_8535469	oto_TP1_RF4_vs_RF5	down	-0.624	129480	ENSMUSG00000020422	Tns3	intron	129212	ENSMUSG00000020422	Tns3
11_8983167_8983642	oto_TP1_RF4_vs_RF5	down	-0.693	27786	ENSMUSG00000020413	Hus1	distalIntergenic	-9901	ENSMUSG00000046634	Pkd1l1
11_11788488_11789124	oto_TP1_RF4_vs_RF5	down	-0.633	20156	ENSMUSG00000035455	Fignl1	exon	19838	ENSMUSG00000035455	Fignl1
11_12314719_12315077	oto_TP1_RF4_vs_RF5	down	-0.862	97242	ENSMUSG00000020173	Cobl	DSTSS1	205	ENSMUSG00000086584	Gm12002
11_12463538_12467356	oto_TP1_RF4_vs_RF5	down	-0.515	-487	ENSMUSG00000020173	Cobl	USTSS1	0	ENSMUSG00000020173	Cobl
11_13112447_13113070	oto_TP1_RF4_vs_RF5	down	-0.834	-647799	ENSMUSG00000020173	Cobl	distalIntergenic	114781	ENSMUSG00000084055	Gm12004
11_16751888_16753524	oto_TP1_RF4_vs_RF5	down	-0.601	503	ENSMUSG00000020122	Egfr	USTSS1	0	ENSMUSG00000020122	Egfr
11_17158718_17160602	oto_TP1_RF4_vs_RF5	down	-0.513	362	ENSMUSG00000033953	Ppp3r1	USTSS1	0	ENSMUSG00000033953	Ppp3r1
11_19760800_19761682	oto_TP1_RF4_vs_RF5	down	-0.503	-163201	ENSMUSG00000045671	Spred2	distalIntergenic	-10734	ENSMUSG00000083601	Gm12028
11_20200680_20202030	oto_TP1_RF4_vs_RF5	down	-0.503	-57	ENSMUSG00000020149	Rab1a	USTSS1	0	ENSMUSG00000020149	Rab1a
11_20248896_20249975	oto_TP1_RF4_vs_RF5	down	-0.554	-12	ENSMUSG00000044066	Cep68	USTSS1	0	ENSMUSG00000044066	Cep68
11_20631235_20632643	oto_TP1_RF4_vs_RF5	down	-0.505	-38	ENSMUSG00000049800	Sertad2	5pUTR	-56046	ENSMUSG00000083555	Gm12035
11_22000961_22002894	oto_TP1_RF4_vs_RF5	down	-0.559	-277	ENSMUSG00000005917	Otx1	DSTSS1	3	ENSMUSG00000005917	Otx1
11_22987268_22987798	oto_TP1_RF4_vs_RF5	down	-0.51	-3060	ENSMUSG00000007739	Cct4	distalIntergenic	-2721	ENSMUSG00000007739	Cct4
11_23074572_23075191	oto_TP1_RF4_vs_RF5	down	-0.502	61495	ENSMUSG00000049811	Fam161a	exon	6574	ENSMUSG00000085665	Gm12059
11_24073978_24078082	oto_TP1_RF4_vs_RF5	down	-0.573	-2026	ENSMUSG00000000861	Bcl11a	USTSS1	0	ENSMUSG00000055010	A830031A19Rik
11_24079694_24082622	oto_TP1_RF4_vs_RF5	down	-0.552	463	ENSMUSG00000000861	Bcl11a	DSTSS2	1638	ENSMUSG00000000861	Bcl11a
11_24739764_24740493	oto_TP1_RF4_vs_RF5	down	-0.514	-9407	ENSMUSG00000073103	Gm10466	distalIntergenic	-9042	ENSMUSG00000073103	Gm10466
11_25848511_25850235	oto_TP1_RF4_vs_RF5	down	-0.502	-352867	ENSMUSG00000099015	Mir6372	exon	163371	ENSMUSG00000064761	Gm23514
11_26200844_26201982	oto_TP1_RF4_vs_RF5	down	-0.54	-827	ENSMUSG00000099015	Mir6372	USTSS1	-258	ENSMUSG00000099015	Mir6372
11_28670734_28671376	oto_TP1_RF4_vs_RF5	down	-0.755	-10509	ENSMUSG00000084966	2810471M01Rik	distalIntergenic	-10188	ENSMUSG00000084966	2810471M01Rik
11_29373161_29374470	oto_TP1_RF4_vs_RF5	down	-0.563	-356	ENSMUSG00000032740	Ccdc88a	USTSS1	0	ENSMUSG00000032740	Ccdc88a
11_31247836_31249497	oto_TP1_RF4_vs_RF5	down	-0.611	121394	ENSMUSG00000020303	Stc2	distalIntergenic	-63462	ENSMUSG00000079890	Gm12106
11_31614236_31615867	oto_TP1_RF4_vs_RF5	down	-0.757	56810	ENSMUSG00000044502	Bod1	distalIntergenic	56018	ENSMUSG00000044502	Bod1
11_31869958_31871358	oto_TP1_RF4_vs_RF5	down	-0.644	-282	ENSMUSG00000020300	Cpeb4	USTSS1	-853	ENSMUSG00000020300	Cpeb4
11_32237811_32238932	oto_TP1_RF4_vs_RF5	down	-0.59	11867	ENSMUSG00000020287	Mpg	firstExon	11306	ENSMUSG00000020287	Mpg
11_32320530_32323104	oto_TP1_RF4_vs_RF5	down	-0.529	21748	ENSMUSG00000020295	Hbq1a	distalIntergenic	20461	ENSMUSG00000020295	Hbq1a
11_32340135_32343164	oto_TP1_RF4_vs_RF5	down	-0.557	-6161	ENSMUSG00000040711	Sh3pxd2b	distalIntergenic	-4656	ENSMUSG00000040711	Sh3pxd2b
11_32450286_32450434	oto_TP1_RF4_vs_RF5	down	-1.014	-5010	ENSMUSG00000044949	Ubtd2	distalIntergenic	-4936	ENSMUSG00000044949	Ubtd2
11_33097974_33098233	oto_TP1_RF4_vs_RF5	down	-1.065	49296	ENSMUSG00000057967	Fgf18	distalIntergenic	29423	ENSMUSG00000087318	Gm12114
11_34033974_34034360	oto_TP1_RF4_vs_RF5	down	-0.898	-12761	ENSMUSG00000002699	Lcp2	intron	-12560	ENSMUSG00000002699	Lcp2
11_34421087_34422021	oto_TP1_RF4_vs_RF5	down	-0.524	106732	ENSMUSG00000069911	Insyn2b	3pUTR	106329	ENSMUSG00000069911	Insyn2b
11_35834049_35835141	oto_TP1_RF4_vs_RF5	down	-0.575	-67	ENSMUSG00000018848	Rars	USTSS1	0	ENSMUSG00000018848	Rars
11_36692611_36693210	oto_TP1_RF4_vs_RF5	down	-0.518	251330	ENSMUSG00000049336	Tenm2	intron	-29672	ENSMUSG00000065173	Gm22127
11_37235156_37238046	oto_TP1_RF4_vs_RF5	down	-0.52	-292360	ENSMUSG00000049336	Tenm2	USTSS1	0	ENSMUSG00000049336	Tenm2
11_37478996_37479304	oto_TP1_RF4_vs_RF5	down	-0.955	-179839	ENSMUSG00000087388	Gm12128	distalIntergenic	-179685	ENSMUSG00000087388	Gm12128
11_41652596_41653034	oto_TP1_RF4_vs_RF5	down	-1.219	347899	ENSMUSG00000020436	Gabrg2	distalIntergenic	-57308	ENSMUSG00000087306	A230004M16Rik
11_41813034_41813352	oto_TP1_RF4_vs_RF5	down	-0.687	187521	ENSMUSG00000020436	Gabrg2	intron	-23215	ENSMUSG00000084293	Gm12143
11_42592152_42593588	oto_TP1_RF4_vs_RF5	down	-0.702	171520	ENSMUSG00000007653	Gabrb2	intron	172395	ENSMUSG00000007653	Gabrb2
11_43783527_43784729	oto_TP1_RF4_vs_RF5	down	-0.613	-36155	ENSMUSG00000041278	Ttc1	firstIntron	-35519	ENSMUSG00000041278	Ttc1
11_45624187_45624667	oto_TP1_RF4_vs_RF5	down	-1.444	-183656		NA	distalIntergenic	-14716	ENSMUSG00000077320	Gm22284
11_45943153_45945435	oto_TP1_RF4_vs_RF5	down	-0.657	641	ENSMUSG00000044847	Lsm11	USTSS1	0	ENSMUSG00000044847	Lsm11
11_49108682_49109193	oto_TP1_RF4_vs_RF5	down	-0.579	4819	ENSMUSG00000047511	Olfr1396	intron	5681	ENSMUSG00000047511	Olfr1396
11_49846082_49847542	oto_TP1_RF4_vs_RF5	down	-0.534	61	ENSMUSG00000020366	Mapk9	USTSS1	0	ENSMUSG00000020366	Mapk9
11_49937527_49938029	oto_TP1_RF4_vs_RF5	down	-0.664	35617	ENSMUSG00000020374	Rasgef1c	firstIntron	35692	ENSMUSG00000020374	Rasgef1c
11_50130442_50131984	oto_TP1_RF4_vs_RF5	down	-0.534	-147	ENSMUSG00000036644	Tbc1d9b	USTSS1	0	ENSMUSG00000036644	Tbc1d9b
11_50939430_50940547	oto_TP1_RF4_vs_RF5	down	-0.53	-8354	ENSMUSG00000020335	Zfp354b	DS1	3218	ENSMUSG00000072983	4933414I15Rik
11_50952333_50952601	oto_TP1_RF4_vs_RF5	down	-0.962	1290	ENSMUSG00000044542	Prop1	DSTSS2	1164	ENSMUSG00000044542	Prop1
11_51265514_51265626	oto_TP1_RF4_vs_RF5	down	-1.165	-1908	ENSMUSG00000045942	BC049762	firstIntron	-2468	ENSMUSG00000045942	BC049762
11_51539099_51540294	oto_TP1_RF4_vs_RF5	down	-0.619	-45060	ENSMUSG00000020359	Phykpl	intron	-44463	ENSMUSG00000020359	Phykpl
11_52098174_52099594	oto_TP1_RF4_vs_RF5	down	-0.512	60	ENSMUSG00000020349	Ppp2ca	USTSS1	0	ENSMUSG00000020349	Ppp2ca
11_52648062_52649428	oto_TP1_RF4_vs_RF5	down	-1.134	-115961	ENSMUSG00000036264	Fstl4	distalIntergenic	-115206	ENSMUSG00000036264	Fstl4
11_52665004_52665796	oto_TP1_RF4_vs_RF5	down	-0.637	-99306	ENSMUSG00000036264	Fstl4	distalIntergenic	-98838	ENSMUSG00000036264	Fstl4
11_52734592_52735011	oto_TP1_RF4_vs_RF5	down	-1.009	-29904	ENSMUSG00000036264	Fstl4	distalIntergenic	-29623	ENSMUSG00000036264	Fstl4
11_52915589_52915982	oto_TP1_RF4_vs_RF5	down	-1.641	151080	ENSMUSG00000036264	Fstl4	intron	150955	ENSMUSG00000036264	Fstl4
11_52939289_52939916	oto_TP1_RF4_vs_RF5	down	-0.592	174897	ENSMUSG00000036264	Fstl4	intron	174655	ENSMUSG00000036264	Fstl4
11_53031546_53033450	oto_TP1_RF4_vs_RF5	down	-0.583	87558	ENSMUSG00000087668	Gm11186	intron	86606	ENSMUSG00000087668	Gm11186
11_53430362_53431849	oto_TP1_RF4_vs_RF5	down	-0.606	-275	ENSMUSG00000044894	Uqcrq	USTSS1	0	ENSMUSG00000044894	Uqcrq
11_53890996_53892366	oto_TP1_RF4_vs_RF5	down	-0.554	22	ENSMUSG00000018900	Slc22a5	USTSS1	0	ENSMUSG00000018900	Slc22a5
11_54140086_54140700	oto_TP1_RF4_vs_RF5	down	-0.942	39469	ENSMUSG00000018906	P4ha2	distalIntergenic	-18226	ENSMUSG00000036045	Gm12221
11_54786854_54788190	oto_TP1_RF4_vs_RF5	down	-0.596	181	ENSMUSG00000052298	Cdc42se2	USTSS1	0	ENSMUSG00000052298	Cdc42se2
11_54955568_54956787	oto_TP1_RF4_vs_RF5	down	-0.526	6762	ENSMUSG00000020400	Tnip1	5pUTR	6130	ENSMUSG00000020400	Tnip1
11_55771974_55772966	oto_TP1_RF4_vs_RF5	down	-0.518	-164272	ENSMUSG00000000263	Glra1	USTSS1	0	ENSMUSG00000086020	Gm12239
11_55991596_55992304	oto_TP1_RF4_vs_RF5	down	-0.535	49037	ENSMUSG00000037393	Nmur2	firstIntron	48706	ENSMUSG00000037393	Nmur2
11_56107593_56108230	oto_TP1_RF4_vs_RF5	down	-0.577	-66925	ENSMUSG00000037393	Nmur2	distalIntergenic	-66583	ENSMUSG00000037393	Nmur2
11_57426069_57427156	oto_TP1_RF4_vs_RF5	down	-0.615	92031	ENSMUSG00000020523	Fam114a2	distalIntergenic	-21951	ENSMUSG00000082476	Gm12242
11_57471098_57471271	oto_TP1_RF4_vs_RF5	down	-0.625	47459	ENSMUSG00000020523	Fam114a2	distalIntergenic	21991	ENSMUSG00000082476	Gm12242
11_57518015_57519058	oto_TP1_RF4_vs_RF5	down	-0.523	107	ENSMUSG00000020523	Fam114a2	USTSS1	0	ENSMUSG00000020523	Fam114a2
11_57778123_57779484	oto_TP1_RF4_vs_RF5	down	-0.63	22663	ENSMUSG00000087165	2010001A14Rik	intron	13696	ENSMUSG00000065806	NA
11_57800977_57802704	oto_TP1_RF4_vs_RF5	down	-0.6	204	ENSMUSG00000020519	Sap30l	USTSS1	0	ENSMUSG00000087165	2010001A14Rik
11_58167766_58169747	oto_TP1_RF4_vs_RF5	down	-0.55	-218	ENSMUSG00000037275	Gemin5	USTSS1	0	ENSMUSG00000037275	Gemin5
11_58225578_58226025	oto_TP1_RF4_vs_RF5	down	-0.568	10825	ENSMUSG00000069874	Irgm2	distalIntergenic	5425	ENSMUSG00000118428	Gm5038
11_58322679_58324279	oto_TP1_RF4_vs_RF5	down	-0.506	-114	ENSMUSG00000049755	Zfp672	USTSS1	0	ENSMUSG00000087347	1700047K16Rik
11_58636684_58637041	oto_TP1_RF4_vs_RF5	down	-0.779	-3602	ENSMUSG00000037124	Trim58	distalIntergenic	-3424	ENSMUSG00000037124	Trim58
11_59227287_59229058	oto_TP1_RF4_vs_RF5	down	-0.587	-11	ENSMUSG00000048076	Arf1	USTSS1	0	ENSMUSG00000048076	Arf1
11_59302566_59303526	oto_TP1_RF4_vs_RF5	down	-0.524	-3884	ENSMUSG00000000126	Wnt9a	distalIntergenic	-3402	ENSMUSG00000000126	Wnt9a
11_59661533_59663746	oto_TP1_RF4_vs_RF5	down	-0.534	145	ENSMUSG00000005417	Mprip	DSTSS1	228	ENSMUSG00000005417	Mprip
11_60416558_60418193	oto_TP1_RF4_vs_RF5	down	-0.569	231	ENSMUSG00000018415	Gid4	USTSS1	0	ENSMUSG00000018415	Gid4
11_60877776_60879883	oto_TP1_RF4_vs_RF5	down	-0.51	208	ENSMUSG00000043284	Tmem11	USTSS1	0	ENSMUSG00000043284	Tmem11
11_61407594_61409276	oto_TP1_RF4_vs_RF5	down	-0.511	-30360	ENSMUSG00000010122	Slc47a1	USTSS1	0	ENSMUSG00000109829	Gm45605
11_61410238_61410413	oto_TP1_RF4_vs_RF5	down	-1.239	-32251	ENSMUSG00000010122	Slc47a1	firstExon	2220	ENSMUSG00000109829	Gm45605
11_61648536_61649292	oto_TP1_RF4_vs_RF5	down	-0.587	-4407	ENSMUSG00000004837	Grap	distalIntergenic	-3973	ENSMUSG00000004837	Grap
11_61853671_61855566	oto_TP1_RF4_vs_RF5	down	-0.639	473	ENSMUSG00000004798	Ulk2	USTSS1	0	ENSMUSG00000004798	Ulk2
11_62602048_62603844	oto_TP1_RF4_vs_RF5	down	-0.502	69	ENSMUSG00000086841	2410006H16Rik	USTSS1	0	ENSMUSG00000086841	2410006H16Rik
11_63213179_63213349	oto_TP1_RF4_vs_RF5	down	-0.974	80461	ENSMUSG00000018217	Pmp22	distalIntergenic	28126	ENSMUSG00000083052	Gm12285
11_64158308_64158659	oto_TP1_RF4_vs_RF5	down	-0.539	79000	ENSMUSG00000087497	2810001G20Rik	distalIntergenic	-5914	ENSMUSG00000087622	Gm12290
11_64331395_64332513	oto_TP1_RF4_vs_RF5	down	-0.525	-103378	ENSMUSG00000047759	Hs3st3a1	distalIntergenic	-102819	ENSMUSG00000047759	Hs3st3a1
11_64435199_64436497	oto_TP1_RF4_vs_RF5	down	-0.591	516	ENSMUSG00000047759	Hs3st3a1	USTSS1	0	ENSMUSG00000047759	Hs3st3a1
11_64898874_64899046	oto_TP1_RF4_vs_RF5	down	-1.106	-80075	ENSMUSG00000020549	Elac2	distalIntergenic	-55121	ENSMUSG00000086490	Gm12292
11_65786927_65789067	oto_TP1_RF4_vs_RF5	down	-0.53	362	ENSMUSG00000033352	Map2k4	USTSS1	0	ENSMUSG00000033352	Map2k4
11_66260296_66260519	oto_TP1_RF4_vs_RF5	down	-1.092	-91857	ENSMUSG00000056752	Dnah9	firstIntron	-91745	ENSMUSG00000056752	Dnah9
11_67020764_67021365	oto_TP1_RF4_vs_RF5	down	-0.595	-4089	ENSMUSG00000050270	Tmem220	distalIntergenic	-3789	ENSMUSG00000050270	Tmem220
11_67024422_67026183	oto_TP1_RF4_vs_RF5	down	-0.504	149	ENSMUSG00000050270	Tmem220	USTSS1	0	ENSMUSG00000050270	Tmem220
11_67153079_67153847	oto_TP1_RF4_vs_RF5	down	-0.876	-17564	ENSMUSG00000033196	Myh2	distalIntergenic	-17180	ENSMUSG00000033196	Myh2
11_67228755_67229799	oto_TP1_RF4_vs_RF5	down	-0.554	8004		NA	intron	7774	ENSMUSG00000085348	Myhas
11_67657517_67658394	oto_TP1_RF4_vs_RF5	down	-0.628	-37370	ENSMUSG00000020907	Rcvrn	intron	-36932	ENSMUSG00000020907	Rcvrn
11_68185569_68186009	oto_TP1_RF4_vs_RF5	down	-1.381	-35103	ENSMUSG00000099174	Mir6406	intron	10144	ENSMUSG00000087242	C78197
11_68190630_68191500	oto_TP1_RF4_vs_RF5	down	-0.72	-29827	ENSMUSG00000099174	Mir6406	intron	4653	ENSMUSG00000087242	C78197
11_68600495_68600976	oto_TP1_RF4_vs_RF5	down	-0.882	13699	ENSMUSG00000045915	Ccdc42	distalIntergenic	13474	ENSMUSG00000045915	Ccdc42
11_68807498_68808507	oto_TP1_RF4_vs_RF5	down	-0.564	45128	ENSMUSG00000018736	Ndel1	intron	63351	ENSMUSG00000018736	Ndel1
11_68904815_68904992	oto_TP1_RF4_vs_RF5	down	-0.974	3315	ENSMUSG00000062353	Gm15772	firstIntron	-3028	ENSMUSG00000088910	NA
11_68979166_68979915	oto_TP1_RF4_vs_RF5	down	-0.61	-4356	ENSMUSG00000032892	Rangrf	distalIntergenic	-3981	ENSMUSG00000032892	Rangrf
11_69039809_69041938	oto_TP1_RF4_vs_RF5	down	-0.595	-4763	ENSMUSG00000020897	Aurkb	distalIntergenic	-3709	ENSMUSG00000020897	Aurkb
11_69045507_69046542	oto_TP1_RF4_vs_RF5	down	-0.54	388	ENSMUSG00000020897	Aurkb	USTSS1	0	ENSMUSG00000020897	Aurkb
11_69062311_69064029	oto_TP1_RF4_vs_RF5	down	-0.546	3395	ENSMUSG00000045176	Borcs6	USTSS2	-1828	ENSMUSG00000072809	9330160F10Rik
11_69066185_69067176	oto_TP1_RF4_vs_RF5	down	-0.706	-4128	ENSMUSG00000020895	Tmem107	distalIntergenic	-3630	ENSMUSG00000020895	Tmem107
11_69171745_69171948	oto_TP1_RF4_vs_RF5	down	-1.182	14775	ENSMUSG00000032807	Alox12b	distalIntergenic	14756	ENSMUSG00000032807	Alox12b
11_69996831_69997531	oto_TP1_RF4_vs_RF5	down	-0.516	240	ENSMUSG00000018572	Phf23	DSTSS2	1054	ENSMUSG00000018572	Phf23
11_70018162_70018471	oto_TP1_RF4_vs_RF5	down	-0.676	-288	ENSMUSG00000020886	Dlg4	DSTSS2	1220	ENSMUSG00000020886	Dlg4
11_70230271_70230810	oto_TP1_RF4_vs_RF5	down	-0.557	-743	ENSMUSG00000000317	Bcl6b	USTSS1	-473	ENSMUSG00000000317	Bcl6b
11_70413870_70414208	oto_TP1_RF4_vs_RF5	down	-0.764	-4008	ENSMUSG00000018921	Pelp1	distalIntergenic	-3839	ENSMUSG00000018921	Pelp1
11_70625480_70626138	oto_TP1_RF4_vs_RF5	down	-0.909	-6615	ENSMUSG00000014609	Chrne	USTSS1	0	ENSMUSG00000085952	Gm12315
11_71018673_71019986	oto_TP1_RF4_vs_RF5	down	-0.53	-27	ENSMUSG00000018442	Derl2	USTSS1	0	ENSMUSG00000040599	Mis12
11_72084387_72084652	oto_TP1_RF4_vs_RF5	down	-0.934	42018	ENSMUSG00000020808	Pimreg	intron	42355	ENSMUSG00000020808	Pimreg
11_72110052_72111898	oto_TP1_RF4_vs_RF5	down	-0.556	24914	ENSMUSG00000040543	Pitpnm3	intron	23880	ENSMUSG00000040543	Pitpnm3
11_73131072_73131382	oto_TP1_RF4_vs_RF5	down	-0.815	7067	ENSMUSG00000050107	Haspin	intron	6912	ENSMUSG00000050107	Haspin
11_74541183_74541595	oto_TP1_RF4_vs_RF5	down	-0.783	48769	ENSMUSG00000038807	Rap1gap2	intron	69320	ENSMUSG00000038807	Rap1gap2
11_74559851_74560323	oto_TP1_RF4_vs_RF5	down	-0.747	30071	ENSMUSG00000038807	Rap1gap2	intron	50592	ENSMUSG00000038807	Rap1gap2
11_74634515_74634881	oto_TP1_RF4_vs_RF5	down	-0.804	-14797	ENSMUSG00000020741	Cluh	intron	-14614	ENSMUSG00000020741	Cluh
11_74723289_74725017	oto_TP1_RF4_vs_RF5	down	-0.505	231	ENSMUSG00000020745	Pafah1b1	USTSS1	0	ENSMUSG00000020745	Pafah1b1
11_74837407_74839257	oto_TP1_RF4_vs_RF5	down	-0.523	7408	ENSMUSG00000000282	Mnt	exon	6487	ENSMUSG00000000282	Mnt
11_74925299_74926660	oto_TP1_RF4_vs_RF5	down	-0.558	108	ENSMUSG00000038290	Smg6	USTSS1	0	ENSMUSG00000038290	Smg6
11_75486057_75487532	oto_TP1_RF4_vs_RF5	down	-0.52	18	ENSMUSG00000020850	Prpf8	USTSS1	0	ENSMUSG00000020850	Prpf8
11_76569535_76572346	oto_TP1_RF4_vs_RF5	down	-0.505	443	ENSMUSG00000017631	Abr	5pUTR	-28973	ENSMUSG00000024205	Rpl36-ps2
11_76572769_76573221	oto_TP1_RF4_vs_RF5	down	-0.766	-1611	ENSMUSG00000017631	Abr	firstIntron	-28098	ENSMUSG00000024205	Rpl36-ps2
11_76789398_76789903	oto_TP1_RF4_vs_RF5	down	-1.173	-26073	ENSMUSG00000010392	Gosr1	intron	-25819	ENSMUSG00000010392	Gosr1
11_77685516_77688031	oto_TP1_RF4_vs_RF5	down	-0.578	635	ENSMUSG00000037857	Nufip2	USTSS1	0	ENSMUSG00000037857	Nufip2
11_78496688_78498375	oto_TP1_RF4_vs_RF5	down	-0.514	222	ENSMUSG00000050132	Sarm1	USTSS1	0	ENSMUSG00000050132	Sarm1
11_78856257_78856707	oto_TP1_RF4_vs_RF5	down	-0.561	29887	ENSMUSG00000072640	Lyrm9	distalIntergenic	29673	ENSMUSG00000072640	Lyrm9
11_79659863_79661526	oto_TP1_RF4_vs_RF5	down	-0.598	14391	ENSMUSG00000086569	Rab11fip4os2	5pUTR	13602	ENSMUSG00000086569	Rab11fip4os2
11_79961547_79963228	oto_TP1_RF4_vs_RF5	down	-0.6	-1	ENSMUSG00000035575	Utp6	USTSS1	0	ENSMUSG00000035575	Utp6
11_80476418_80477672	oto_TP1_RF4_vs_RF5	down	-0.557	22	ENSMUSG00000048895	Cdk5r1	USTSS1	0	ENSMUSG00000048895	Cdk5r1
11_80664246_80665046	oto_TP1_RF4_vs_RF5	down	-0.51	115379	ENSMUSG00000035441	Myo1d	intron	114979	ENSMUSG00000035441	Myo1d
11_81059555_81059838	oto_TP1_RF4_vs_RF5	down	-1.2	93206	ENSMUSG00000020704	Asic2	firstIntron	-12565	ENSMUSG00000085130	Gm11417
11_81779914_81780366	oto_TP1_RF4_vs_RF5	down	-0.635	-80537	ENSMUSG00000020703	5530401A14Rik	firstIntron	-80307	ENSMUSG00000020703	5530401A14Rik
11_81793316_81794345	oto_TP1_RF4_vs_RF5	down	-0.525	-66846	ENSMUSG00000020703	5530401A14Rik	firstIntron	-66328	ENSMUSG00000020703	5530401A14Rik
11_81995979_81997308	oto_TP1_RF4_vs_RF5	down	-0.747	-28248	ENSMUSG00000020704	Asic2	firstIntron	10573	ENSMUSG00000084996	Gm11419
11_82235164_82236003	oto_TP1_RF4_vs_RF5	down	-0.615	-55772	ENSMUSG00000020702	Ccl1	intron	69687	ENSMUSG00000020702	Ccl1
11_82399781_82400513	oto_TP1_RF4_vs_RF5	down	-0.553	11247	ENSMUSG00000020701	Tmem132e	firstIntron	10881	ENSMUSG00000020701	Tmem132e
11_82613123_82613886	oto_TP1_RF4_vs_RF5	down	-0.842	-19848	ENSMUSG00000069796	Gm11426	distalIntergenic	-16944	ENSMUSG00000065201	NA
11_83738764_83739697	oto_TP1_RF4_vs_RF5	down	-0.749	-7709	ENSMUSG00000051748	Wfdc21	distalIntergenic	-7243	ENSMUSG00000051748	Wfdc21
11_83872254_83872562	oto_TP1_RF4_vs_RF5	down	-0.632	19448	ENSMUSG00000020679	Hnf1b	intron	22191	ENSMUSG00000020679	Hnf1b
11_84065789_84069324	oto_TP1_RF4_vs_RF5	down	-0.538	800	ENSMUSG00000018648	Dusp14	USTSS1	0	ENSMUSG00000018648	Dusp14
11_84904719_84905251	oto_TP1_RF4_vs_RF5	down	-1.264	11381	ENSMUSG00000020526	Znhit3	intron	11115	ENSMUSG00000020526	Znhit3
11_84988383_84988901	oto_TP1_RF4_vs_RF5	down	-0.671	30888	ENSMUSG00000000805	Car4	3pUTR	30597	ENSMUSG00000000805	Car4
11_86483724_86485352	oto_TP1_RF4_vs_RF5	down	-0.603	-119	ENSMUSG00000020521	RnfTP1	USTSS1	0	ENSMUSG00000020521	RnfTP1
11_86756722_86758561	oto_TP1_RF4_vs_RF5	down	-0.596	-75	ENSMUSG00000047126	Cltc	USTSS1	0	ENSMUSG00000047126	Cltc
11_86995253_86996045	oto_TP1_RF4_vs_RF5	down	-0.798	-1887	ENSMUSG00000018427	Ypel2	DSTSS2	1218	ENSMUSG00000088816	Gm22387
11_87553362_87553707	oto_TP1_RF4_vs_RF5	down	-0.713	-24854	ENSMUSG00000020486	Septin4	intron	-12946	ENSMUSG00000020486	Septin4
11_87920186_87920727	oto_TP1_RF4_vs_RF5	down	-1.513	-5454	ENSMUSG00000060787	Olfr464	DSTSS1	240	ENSMUSG00000060787	Olfr464
11_87986226_87988141	oto_TP1_RF4_vs_RF5	down	-0.585	349	ENSMUSG00000020483	Dynll2	USTSS1	0	ENSMUSG00000020483	Dynll2
11_88245619_88246536	oto_TP1_RF4_vs_RF5	down	-0.732	41690	ENSMUSG00000023723	Mrps23	distalIntergenic	-6832	ENSMUSG00000108634	Gm38534
11_88512492_88513247	oto_TP1_RF4_vs_RF5	down	-0.554	-106381		NA	intron	-78978	ENSMUSG00000084411	Gm11510
11_89165079_89166310	oto_TP1_RF4_vs_RF5	down	-0.539	91854	ENSMUSG00000072553	Gm525	distalIntergenic	-28313	ENSMUSG00000089485	NA
11_89186992_89187196	oto_TP1_RF4_vs_RF5	down	-1.324	113253	ENSMUSG00000072553	Gm525	distalIntergenic	-50226	ENSMUSG00000089485	NA
11_89720934_89721273	oto_TP1_RF4_vs_RF5	down	-1.041	-24168	ENSMUSG00000047773	Ankfn1	intron	119993	ENSMUSG00000047773	Ankfn1
11_90002296_90003050	oto_TP1_RF4_vs_RF5	down	-0.579	221	ENSMUSG00000020553	Pctp	USTSS1	0	ENSMUSG00000020553	Pctp
11_90248841_90250602	oto_TP1_RF4_vs_RF5	down	-0.616	246	ENSMUSG00000003948	Mmd	USTSS1	0	ENSMUSG00000003948	Mmd
11_93097174_93100158	oto_TP1_RF4_vs_RF5	down	-0.575	300	ENSMUSG00000056158	Car10	USTSS1	0	ENSMUSG00000056158	Car10
11_93100718_93101534	oto_TP1_RF4_vs_RF5	down	-0.712	1836	ENSMUSG00000056158	Car10	intron	2690	ENSMUSG00000056158	Car10
11_93470889_93473210	oto_TP1_RF4_vs_RF5	down	-0.61	372760	ENSMUSG00000056158	Car10	intron	-57565	ENSMUSG00000064743	NA
11_93487977_93488473	oto_TP1_RF4_vs_RF5	down	-0.911	388935	ENSMUSG00000056158	Car10	intron	-74653	ENSMUSG00000064743	NA
11_93489760_93490930	oto_TP1_RF4_vs_RF5	down	-0.816	391055	ENSMUSG00000056158	Car10	3pUTR	-76436	ENSMUSG00000064743	NA
11_93522507_93523234	oto_TP1_RF4_vs_RF5	down	-0.824	362895	ENSMUSG00000054079	Utp18	intron	-109183	ENSMUSG00000064743	NA
11_93550544_93551597	oto_TP1_RF4_vs_RF5	down	-0.556	334695	ENSMUSG00000054079	Utp18	intron	-99162	ENSMUSG00000082453	Gm11502
11_93559050_93559567	oto_TP1_RF4_vs_RF5	down	-0.711	326457	ENSMUSG00000054079	Utp18	intron	-91192	ENSMUSG00000082453	Gm11502
11_93587490_93588276	oto_TP1_RF4_vs_RF5	down	-1.208	297883	ENSMUSG00000054079	Utp18	intron	-62483	ENSMUSG00000082453	Gm11502
11_93590500_93591042	oto_TP1_RF4_vs_RF5	down	-0.798	294995	ENSMUSG00000054079	Utp18	intron	-59717	ENSMUSG00000082453	Gm11502
11_93608038_93609522	oto_TP1_RF4_vs_RF5	down	-0.553	276986	ENSMUSG00000054079	Utp18	distalIntergenic	-41237	ENSMUSG00000082453	Gm11502
11_93994975_93996900	oto_TP1_RF4_vs_RF5	down	-0.51	-153	ENSMUSG00000020859	Spag9	USTSS1	0	ENSMUSG00000020859	Spag9
11_94133365_94134075	oto_TP1_RF4_vs_RF5	down	-0.527	-77734	ENSMUSG00000037573	Tob1	USTSS1	0	ENSMUSG00000086003	B230206L02Rik
11_94209653_94212391	oto_TP1_RF4_vs_RF5	down	-0.509	-432	ENSMUSG00000037573	Tob1	USTSS1	0	ENSMUSG00000037573	Tob1
11_94942398_94942681	oto_TP1_RF4_vs_RF5	down	-0.606	6316	ENSMUSG00000001506	Col1a1	exon	6174	ENSMUSG00000001506	Col1a1
11_95231189_95232632	oto_TP1_RF4_vs_RF5	down	-0.54	-29618	ENSMUSG00000020872	Tac4	distalIntergenic	-5557	ENSMUSG00000085992	Gm11515
11_95384201_95385218	oto_TP1_RF4_vs_RF5	down	-0.616	-146	ENSMUSG00000020873	Slc35b1	USTSS1	0	ENSMUSG00000101258	Gm29477
11_95557676_95557889	oto_TP1_RF4_vs_RF5	down	-1.114	29915	ENSMUSG00000000120	Ngfr	distalIntergenic	29846	ENSMUSG00000000120	Ngfr
11_96777165_96778390	oto_TP1_RF4_vs_RF5	down	-0.575	-223	ENSMUSG00000020876	Snx11	USTSS1	0	ENSMUSG00000020876	Snx11
11_96829488_96830719	oto_TP1_RF4_vs_RF5	down	-0.507	-136	ENSMUSG00000038615	Nfe2l1	USTSS1	0	ENSMUSG00000038615	Nfe2l1
11_96915992_96917086	oto_TP1_RF4_vs_RF5	down	-0.654	-25	ENSMUSG00000018669	Cdk5rap3	USTSS1	0	ENSMUSG00000078700	D030028A08Rik
11_97025414_97026640	oto_TP1_RF4_vs_RF5	down	-0.543	391	ENSMUSG00000087067	Gm11532	USTSS1	0	ENSMUSG00000087067	Gm11532
11_97035624_97036515	oto_TP1_RF4_vs_RF5	down	-0.501	5299	ENSMUSG00000020878	Lrrc46	USTSS1	-492	ENSMUSG00000081860	Gm11533
11_97146861_97147028	oto_TP1_RF4_vs_RF5	down	-0.758	-526	ENSMUSG00000099286	Mir7235	USTSS1	-442	ENSMUSG00000099286	Mir7235
11_97186928_97188816	oto_TP1_RF4_vs_RF5	down	-0.501	20	ENSMUSG00000001440	Kpnb1	USTSS1	0	ENSMUSG00000001440	Kpnb1
11_97315025_97316984	oto_TP1_RF4_vs_RF5	down	-0.528	289	ENSMUSG00000018882	Mrpl45	USTSS1	0	ENSMUSG00000018882	Mrpl45
11_97631270_97632598	oto_TP1_RF4_vs_RF5	down	-0.584	-2218	ENSMUSG00000043439	Epop	USTSS2	-1568	ENSMUSG00000043439	Epop
11_97744078_97745610	oto_TP1_RF4_vs_RF5	down	-0.601	-53	ENSMUSG00000098919	Mir8102	USTSS1	0	ENSMUSG00000018547	Pip4k2b
11_97753078_97754244	oto_TP1_RF4_vs_RF5	down	-0.583	8764	ENSMUSG00000098919	Mir8102	exon	8181	ENSMUSG00000098919	Mir8102
11_97936904_97937290	oto_TP1_RF4_vs_RF5	down	-0.794	49349	ENSMUSG00000017417	Plxdc1	exon	4450	ENSMUSG00000093013	NA
11_97986212_97986696	oto_TP1_RF4_vs_RF5	down	-0.557	-8	ENSMUSG00000017417	Plxdc1	USTSS1	0	ENSMUSG00000017417	Plxdc1
11_98057344_98058308	oto_TP1_RF4_vs_RF5	down	-0.604	-4364	ENSMUSG00000017400	Stac2	distalIntergenic	-3882	ENSMUSG00000017400	Stac2
11_98201759_98203884	oto_TP1_RF4_vs_RF5	down	-0.526	-483	ENSMUSG00000003119	Cdk12	USTSS1	0	ENSMUSG00000003119	Cdk12
11_98289893_98290253	oto_TP1_RF4_vs_RF5	down	-0.73	27467	ENSMUSG00000093176	Mir5119	distalIntergenic	4511	ENSMUSG00000093673	Gm20644
11_98325883_98326319	oto_TP1_RF4_vs_RF5	down	-0.541	3544	ENSMUSG00000038255	Neurod2	3pUTR	3329	ENSMUSG00000038255	Neurod2
11_98341744_98343577	oto_TP1_RF4_vs_RF5	down	-0.682	-5745	ENSMUSG00000061718	Ppp1r1b	distalIntergenic	-4827	ENSMUSG00000061718	Ppp1r1b
11_98345225_98345664	oto_TP1_RF4_vs_RF5	down	-0.69	-2961	ENSMUSG00000061718	Ppp1r1b	distalIntergenic	-2740	ENSMUSG00000061718	Ppp1r1b
11_98353666_98354723	oto_TP1_RF4_vs_RF5	down	-0.7	4088	ENSMUSG00000085944	1700003D09Rik	firstExon	3560	ENSMUSG00000085944	1700003D09Rik
11_98355705_98356023	oto_TP1_RF4_vs_RF5	down	-0.816	2419	ENSMUSG00000085944	1700003D09Rik	intron	2260	ENSMUSG00000085944	1700003D09Rik
11_98366645_98368460	oto_TP1_RF4_vs_RF5	down	-0.501	9185	ENSMUSG00000018167	Stard3	firstIntron	8277	ENSMUSG00000018167	Stard3
11_98606547_98607282	oto_TP1_RF4_vs_RF5	down	-0.591	8624	ENSMUSG00000086545	Lrrc3c	distalIntergenic	8256	ENSMUSG00000086545	Lrrc3c
11_98717326_98718817	oto_TP1_RF4_vs_RF5	down	-0.639	11302	ENSMUSG00000017210	Med24	3pUTR	-6237	ENSMUSG00000088169	Gm22059
11_98785615_98787642	oto_TP1_RF4_vs_RF5	down	-0.523	-8887	ENSMUSG00000052915	Msl1	distalIntergenic	-7874	ENSMUSG00000052915	Msl1
11_99572970_99573411	oto_TP1_RF4_vs_RF5	down	-0.627	-6561	ENSMUSG00000047564	Krtap3-1	distalIntergenic	-6340	ENSMUSG00000047564	Krtap3-1
11_100299885_100300559	oto_TP1_RF4_vs_RF5	down	-0.724	-19727	ENSMUSG00000035530	Eif1	distalIntergenic	8214	ENSMUSG00000087265	Gm12349
11_100319453_100320846	oto_TP1_RF4_vs_RF5	down	-0.566	201	ENSMUSG00000035530	Eif1	USTSS1	0	ENSMUSG00000035530	Eif1
11_100396989_100398356	oto_TP1_RF4_vs_RF5	down	-0.506	117	ENSMUSG00000001552	Jup	USTSS1	0	ENSMUSG00000001552	Jup
11_100622689_100623340	oto_TP1_RF4_vs_RF5	down	-0.558	60	ENSMUSG00000017837	Nkiras2	5pUTR	-2501	ENSMUSG00000014195	Dnajc7
11_100938836_100940128	oto_TP1_RF4_vs_RF5	down	-0.628	58	ENSMUSG00000004040	Stat3	USTSS1	0	ENSMUSG00000004040	Stat3
11_101066886_101067348	oto_TP1_RF4_vs_RF5	down	-0.639	-2977	ENSMUSG00000001751	Naglu	distalIntergenic	-2664	ENSMUSG00000001751	Naglu
11_101180884_101181105	oto_TP1_RF4_vs_RF5	down	-1.154	4878	ENSMUSG00000017167	Cntnap1	intron	-5441	ENSMUSG00000044052	Ccr10
11_101419083_101419574	oto_TP1_RF4_vs_RF5	down	-0.541	-76	ENSMUSG00000098600	Mir6929	USTSS1	0	ENSMUSG00000098600	Mir6929
11_101441603_101442970	oto_TP1_RF4_vs_RF5	down	-0.585	42	ENSMUSG00000063316	Rpl27	USTSS1	0	ENSMUSG00000063316	Rpl27
11_101588907_101589793	oto_TP1_RF4_vs_RF5	down	-0.513	7051	ENSMUSG00000034947	Tmem106a	exon	6665	ENSMUSG00000034947	Tmem106a
11_102023521_102024095	oto_TP1_RF4_vs_RF5	down	-0.586	3147	ENSMUSG00000052373	Mpp3	exon	4366	ENSMUSG00000052373	Mpp3
11_102102254_102102937	oto_TP1_RF4_vs_RF5	down	-0.509	-1277	ENSMUSG00000017316	Ppy	USTSS1	-935	ENSMUSG00000017316	Ppy
11_102651271_102652293	oto_TP1_RF4_vs_RF5	down	-0.501	-13803	ENSMUSG00000051455	Meioc	distalIntergenic	7387	ENSMUSG00000076129	NA
11_103132057_103133782	oto_TP1_RF4_vs_RF5	down	-0.518	-419	ENSMUSG00000043372	Hexim2	USTSS1	0	ENSMUSG00000043372	Hexim2
11_103197509_103197741	oto_TP1_RF4_vs_RF5	down	-0.726	10923	ENSMUSG00000020940	Efcab15	exon	-4613	ENSMUSG00000092371	Gm20511
11_103266958_103268272	oto_TP1_RF4_vs_RF5	down	-0.542	-214	ENSMUSG00000020941	Map3k14	USTSS1	0	ENSMUSG00000020941	Map3k14
11_103724159_103724932	oto_TP1_RF4_vs_RF5	down	-0.557	25275	ENSMUSG00000018486	Wnt9b	DSTSS1	209	ENSMUSG00000086794	Gm11642
11_104182259_104183131	oto_TP1_RF4_vs_RF5	down	-0.715	-3632	ENSMUSG00000049506	Sppl2c	distalIntergenic	-3196	ENSMUSG00000049506	Sppl2c
11_104230597_104233287	oto_TP1_RF4_vs_RF5	down	-0.585	506	ENSMUSG00000018411	Mapt	USTSS1	0	ENSMUSG00000018411	Mapt
11_104441437_104443318	oto_TP1_RF4_vs_RF5	down	-0.567	-87	ENSMUSG00000018412	Kansl1	5pUTR	-16137	ENSMUSG00000106014	NA
11_104468704_104470158	oto_TP1_RF4_vs_RF5	down	-0.558	-570	ENSMUSG00000018412	Kansl1	USTSS1	0	ENSMUSG00000018412	Kansl1
11_104549541_104551514	oto_TP1_RF4_vs_RF5	down	-0.598	92	ENSMUSG00000020687	Cdc27	USTSS1	0	ENSMUSG00000020687	Cdc27
11_104563518_104563846	oto_TP1_RF4_vs_RF5	down	-0.554	-1484		NA	DSTSS2	1815	ENSMUSG00000086932	Gm22000
11_104589730_104590941	oto_TP1_RF4_vs_RF5	down	-0.538	13055	ENSMUSG00000061086	Myl4	intron	-17059	ENSMUSG00000020689	Itgb3
11_105592002_105592195	oto_TP1_RF4_vs_RF5	down	-0.548	2113	ENSMUSG00000053580	Tanc2	firstIntron	2016	ENSMUSG00000053580	Tanc2
11_105837727_105838571	oto_TP1_RF4_vs_RF5	down	-0.574	106338	ENSMUSG00000019590	Cyb561	intron	-37334	ENSMUSG00000081270	Gm11653
11_106192930_106194215	oto_TP1_RF4_vs_RF5	down	-0.519	30	ENSMUSG00000069631	Strada	5pUTR	-6343	ENSMUSG00000088702	NA
11_106302616_106303078	oto_TP1_RF4_vs_RF5	down	-1.036	-951	ENSMUSG00000020713	Gh	USTSS1	-751	ENSMUSG00000020713	Gh
11_106787041_106790083	oto_TP1_RF4_vs_RF5	down	-0.524	-68	ENSMUSG00000020719	Ddx5	USTSS1	0	ENSMUSG00000020719	Ddx5
11_107188304_107190374	oto_TP1_RF4_vs_RF5	down	-0.542	42	ENSMUSG00000018433	Nol11	USTSS1	0	ENSMUSG00000018433	Nol11
11_107511662_107512650	oto_TP1_RF4_vs_RF5	down	-0.616	32628	ENSMUSG00000020720	Psmd12	intron	14570	ENSMUSG00000085864	C330019F10Rik
11_107710085_107710905	oto_TP1_RF4_vs_RF5	down	-0.566	5981	ENSMUSG00000020722	Cacng1	firstIntron	5617	ENSMUSG00000020722	Cacng1
11_109030558_109030703	oto_TP1_RF4_vs_RF5	down	-1.372	110282	ENSMUSG00000000142	Axin2	distalIntergenic	22907	ENSMUSG00000081392	Gm11668
11_109347565_109347979	oto_TP1_RF4_vs_RF5	down	-0.533	905	ENSMUSG00000099630	1700096J18Rik	DSTSS1	726	ENSMUSG00000099630	1700096J18Rik
11_109425332_109426583	oto_TP1_RF4_vs_RF5	down	-0.585	12	ENSMUSG00000020610	Amz2	USTSS1	0	ENSMUSG00000020610	Amz2
11_109611017_109612299	oto_TP1_RF4_vs_RF5	down	-0.506	-269	ENSMUSG00000041895	Wipi1	USTSS1	0	ENSMUSG00000041895	Wipi1
11_110336626_110338476	oto_TP1_RF4_vs_RF5	down	-0.549	165	ENSMUSG00000018800	Abca5	USTSS1	0	ENSMUSG00000018800	Abca5
11_110483276_110483906	oto_TP1_RF4_vs_RF5	down	-0.519	4251	ENSMUSG00000020623	Map2k6	intron	-60601	ENSMUSG00000085985	Gm11682
11_111064720_111067023	oto_TP1_RF4_vs_RF5	down	-0.513	-292	ENSMUSG00000041695	Kcnj2	USTSS1	0	ENSMUSG00000041695	Kcnj2
11_111281275_111282465	oto_TP1_RF4_vs_RF5	down	-0.598	215706	ENSMUSG00000041695	Kcnj2	distalIntergenic	5175	ENSMUSG00000082272	Gm11675
11_113026660_113027360	oto_TP1_RF4_vs_RF5	down	-0.565	174828	ENSMUSG00000087259	2610035D17Rik	distalIntergenic	174478	ENSMUSG00000087259	2610035D17Rik
11_113135282_113135569	oto_TP1_RF4_vs_RF5	down	-0.504	66412	ENSMUSG00000087259	2610035D17Rik	firstIntron	66269	ENSMUSG00000087259	2610035D17Rik
11_113175964_113176837	oto_TP1_RF4_vs_RF5	down	-0.623	25437	ENSMUSG00000087259	2610035D17Rik	firstIntron	25001	ENSMUSG00000087259	2610035D17Rik
11_113516301_113516709	oto_TP1_RF4_vs_RF5	down	-0.566	49310	ENSMUSG00000041654	Slc39a11	intron	48324	ENSMUSG00000078251	Gm16487
11_114205254_114205465	oto_TP1_RF4_vs_RF5	down	-1.133	7102	ENSMUSG00000078600	1700092K14Rik	distalIntergenic	6996	ENSMUSG00000078600	1700092K14Rik
11_114654677_114655407	oto_TP1_RF4_vs_RF5	down	-0.649	-13501	ENSMUSG00000057322	Rpl38	distalIntergenic	-9201	ENSMUSG00000083769	Gm11689
11_114662373_114663561	oto_TP1_RF4_vs_RF5	down	-0.598	-5576	ENSMUSG00000057322	Rpl38	USTSS2	-1047	ENSMUSG00000083769	Gm11689
11_114725035_114725604	oto_TP1_RF4_vs_RF5	down	-0.576	-2092	ENSMUSG00000034706	Dnai2	USTSS2	-1804	ENSMUSG00000034706	Dnai2
11_114764781_114765497	oto_TP1_RF4_vs_RF5	down	-0.552	-250	ENSMUSG00000010021	Kif19a	USTSS1	0	ENSMUSG00000010021	Kif19a
11_115080955_115081258	oto_TP1_RF4_vs_RF5	down	-0.715	-10324	ENSMUSG00000020732	Rab37	distalIntergenic	-10173	ENSMUSG00000020732	Rab37
11_115419557_115421686	oto_TP1_RF4_vs_RF5	down	-0.508	496	ENSMUSG00000016940	Kctd2	USTSS1	0	ENSMUSG00000034566	Atp5h
11_115599709_115600092	oto_TP1_RF4_vs_RF5	down	-0.569	4015	ENSMUSG00000020740	Gga3	USTSS2	-1564	ENSMUSG00000089476	Gm25364
11_115714674_115714939	oto_TP1_RF4_vs_RF5	down	-0.69	-6210	ENSMUSG00000059923	Grb2	distalIntergenic	-6077	ENSMUSG00000059923	Grb2
11_116023750_116024892	oto_TP1_RF4_vs_RF5	down	-0.505	183	ENSMUSG00000016559	H3f3b	5pUTR	3070	ENSMUSG00000016559	H3f3b
11_116138138_116139665	oto_TP1_RF4_vs_RF5	down	-0.545	-34	ENSMUSG00000020775	Mrpl38	USTSS1	0	ENSMUSG00000020775	Mrpl38
11_116822376_116822946	oto_TP1_RF4_vs_RF5	down	-0.718	5385	ENSMUSG00000020814	Mxra7	firstIntron	5100	ENSMUSG00000020814	Mxra7
11_117071772_117072653	oto_TP1_RF4_vs_RF5	down	-0.827	-4570	ENSMUSG00000086859	Snhg20	distalIntergenic	-3355	ENSMUSG00000086859	Snhg20
11_117114321_117115716	oto_TP1_RF4_vs_RF5	down	-0.516	-153	ENSMUSG00000020823	Sec14l1	USTSS1	0	ENSMUSG00000020823	Sec14l1
11_117369357_117369694	oto_TP1_RF4_vs_RF5	down	-0.936	37213	ENSMUSG00000059248	Septin9	distalIntergenic	-44695	ENSMUSG00000086588	Gm11729
11_117559659_117560320	oto_TP1_RF4_vs_RF5	down	-0.773	-51257		NA	distalIntergenic	36056	ENSMUSG00000085419	Gm11734
11_118101327_118104951	oto_TP1_RF4_vs_RF5	down	-0.654	26080	ENSMUSG00000033987	Dnah17	exon	-9904	ENSMUSG00000085511	Gm11738
11_118992347_118993108	oto_TP1_RF4_vs_RF5	down	-0.58	4547	ENSMUSG00000046697	Enpp7	3pUTR	4159	ENSMUSG00000046697	Enpp7
11_119503238_119504302	oto_TP1_RF4_vs_RF5	down	-0.608	12150	ENSMUSG00000039850	Endov	intron	11891	ENSMUSG00000039850	Endov
11_119644637_119645153	oto_TP1_RF4_vs_RF5	down	-0.61	41990	ENSMUSG00000025583	Rptor	DSTSS2	1477	ENSMUSG00000083870	Gm11761
11_119909568_119909871	oto_TP1_RF4_vs_RF5	down	-0.833	-4090	ENSMUSG00000025371	Chmp6	distalIntergenic	-3570	ENSMUSG00000025371	Chmp6
11_120085838_120087498	oto_TP1_RF4_vs_RF5	down	-0.561	159	ENSMUSG00000039781	Cep131	USTSS1	0	ENSMUSG00000039781	Cep131
11_120101018_120101296	oto_TP1_RF4_vs_RF5	down	-0.568	2223	ENSMUSG00000078572	Ndufaf8	distalIntergenic	2090	ENSMUSG00000078572	Ndufaf8
11_120236448_120237023	oto_TP1_RF4_vs_RF5	down	-0.618	3789	ENSMUSG00000039741	Bahcc1	USTSS1	-326	ENSMUSG00000085501	Gm11772
11_121236301_121237727	oto_TP1_RF4_vs_RF5	down	-0.573	-222	ENSMUSG00000000056	Narf	USTSS1	0	ENSMUSG00000000056	Narf
11_121420582_121421893	oto_TP1_RF4_vs_RF5	down	-0.507	-135	ENSMUSG00000039253	Fn3krp	USTSS1	0	ENSMUSG00000039253	Fn3krp
11_121672537_121673842	oto_TP1_RF4_vs_RF5	down	-0.575	-39	ENSMUSG00000046605	B3gntl1	USTSS1	0	ENSMUSG00000046605	B3gntl1
11_121847715_121848486	oto_TP1_RF4_vs_RF5	down	-0.518	17883	ENSMUSG00000039198	Ptchd3	distalIntergenic	-8287	ENSMUSG00000084401	Gm12586
12_3109871_3110089	oto_TP1_RF4_vs_RF5	down	-0.839	-125811	ENSMUSG00000079179	Rab10os	distalIntergenic	27204	ENSMUSG00000092168	Gm9075
12_3926272_3926397	oto_TP1_RF4_vs_RF5	down	-1.167	-28610	ENSMUSG00000020660	Pomc	distalIntergenic	5643	ENSMUSG00000112271	Gm9088
12_4080413_4080767	oto_TP1_RF4_vs_RF5	down	-0.718	-1984	ENSMUSG00000020657	Dnajc27	USTSS2	-1816	ENSMUSG00000020657	Dnajc27
12_4768460_4769609	oto_TP1_RF4_vs_RF5	down	-0.628	232	ENSMUSG00000050545	Fam228b	USTSS1	0	ENSMUSG00000020639	Pfn4
12_5135987_5137366	oto_TP1_RF4_vs_RF5	down	-0.523	219324	ENSMUSG00000052812	Atad2b	intron	-68539	ENSMUSG00000112723	Gm9110
12_6211250_6212037	oto_TP1_RF4_vs_RF5	down	-0.651	835142		NA	distalIntergenic	70299	ENSMUSG00000112591	Gm4927
12_7421888_7422427	oto_TP1_RF4_vs_RF5	down	-1.197	-41828	ENSMUSG00000102096	1700101O22Rik	distalIntergenic	-3764	ENSMUSG00000112754	Gm9139
12_7543098_7544125	oto_TP1_RF4_vs_RF5	down	-0.672	-163282	ENSMUSG00000102096	1700101O22Rik	intron	-124974	ENSMUSG00000112754	Gm9139
12_7738035_7738920	oto_TP1_RF4_vs_RF5	down	-0.608	-239199	ENSMUSG00000020609	Apob	intron	120846	ENSMUSG00000112323	Gm32828
12_7977568_7979119	oto_TP1_RF4_vs_RF5	down	-0.518	667	ENSMUSG00000020609	Apob	USTSS1	0	ENSMUSG00000020609	Apob
12_7990941_7991256	oto_TP1_RF4_vs_RF5	down	-0.974	13422	ENSMUSG00000020609	Apob	exon	13293	ENSMUSG00000020609	Apob
12_8059470_8060075	oto_TP1_RF4_vs_RF5	down	-0.681	82096	ENSMUSG00000020609	Apob	intron	81822	ENSMUSG00000020609	Apob
12_8305597_8307926	oto_TP1_RF4_vs_RF5	down	-0.533	-4808	ENSMUSG00000037660	Gdf7	distalIntergenic	-3643	ENSMUSG00000037660	Gdf7
12_8312777_8314139	oto_TP1_RF4_vs_RF5	down	-0.592	25	ENSMUSG00000020605	Hs1bp3	USTSS1	0	ENSMUSG00000020605	Hs1bp3
12_8546772_8547810	oto_TP1_RF4_vs_RF5	down	-0.583	-7725	ENSMUSG00000020600	Slc7a15	intron	35571	ENSMUSG00000112276	5033421B08Rik
12_8638829_8639000	oto_TP1_RF4_vs_RF5	down	-0.972	-35219	ENSMUSG00000020594	Pum2	distalIntergenic	-35134	ENSMUSG00000020594	Pum2
12_9051633_9052914	oto_TP1_RF4_vs_RF5	down	-0.623	22277	ENSMUSG00000066637	Ttc32	distalIntergenic	21636	ENSMUSG00000066637	Ttc32
12_9232511_9232737	oto_TP1_RF4_vs_RF5	down	-0.663	202627	ENSMUSG00000066637	Ttc32	distalIntergenic	-138701	ENSMUSG00000113913	Gm46323
12_10160901_10161266	oto_TP1_RF4_vs_RF5	down	-0.89	-208887	ENSMUSG00000020622	Nt5c1b	distalIntergenic	8759	ENSMUSG00000111942	Gm5182
12_12967736_12968271	oto_TP1_RF4_vs_RF5	down	-0.589	-26168	ENSMUSG00000037169	Mycn	distalIntergenic	-18201	ENSMUSG00000113953	Gm48201
12_13107036_13107194	oto_TP1_RF4_vs_RF5	down	-1.621	142059	ENSMUSG00000037149	Ddx1	firstIntron	4191	ENSMUSG00000112988	Gm35298
12_13939507_13939934	oto_TP1_RF4_vs_RF5	down	-1.081	212317	ENSMUSG00000020607	Lratd1	distalIntergenic	-73150	ENSMUSG00000113522	Gm48479
12_14088907_14089345	oto_TP1_RF4_vs_RF5	down	-0.945	62912	ENSMUSG00000020607	Lratd1	distalIntergenic	41303	ENSMUSG00000113167	Gm48482
12_15814790_15817430	oto_TP1_RF4_vs_RF5	down	-0.509	675	ENSMUSG00000020601	Trib2	USTSS1	0	ENSMUSG00000020601	Trib2
12_16894148_16896314	oto_TP1_RF4_vs_RF5	down	-0.521	253	ENSMUSG00000020580	Rock2	USTSS1	0	ENSMUSG00000020580	Rock2
12_17018463_17018751	oto_TP1_RF4_vs_RF5	down	-0.682	-6880	ENSMUSG00000071398	2410004P03Rik	distalIntergenic	-6736	ENSMUSG00000071398	2410004P03Rik
12_17778465_17778620	oto_TP1_RF4_vs_RF5	down	-1.045	87734	ENSMUSG00000071379	Hpcal1	firstIntron	87609	ENSMUSG00000071379	Hpcal1
12_17881095_17883253	oto_TP1_RF4_vs_RF5	down	-0.58	191365	ENSMUSG00000071379	Hpcal1	USTSS1	0	ENSMUSG00000113294	Gm49326
12_17992415_17993181	oto_TP1_RF4_vs_RF5	down	-0.762	301989	ENSMUSG00000071379	Hpcal1	USTSS1	0	ENSMUSG00000113234	Gm49330
12_18514257_18514551	oto_TP1_RF4_vs_RF5	down	-0.783	-106	ENSMUSG00000073197	5730507C01Rik	USTSS1	0	ENSMUSG00000073197	5730507C01Rik
12_18609682_18610511	oto_TP1_RF4_vs_RF5	down	-0.791	95587	ENSMUSG00000073197	5730507C01Rik	USTSS1	0	ENSMUSG00000113724	Gm48398
12_19288096_19289182	oto_TP1_RF4_vs_RF5	down	-0.988	774129	ENSMUSG00000073197	5730507C01Rik	USTSS1	0	ENSMUSG00000113570	Gm5953
12_19387630_19388236	oto_TP1_RF4_vs_RF5	down	-0.891	873423	ENSMUSG00000073197	5730507C01Rik	USTSS1	0	ENSMUSG00000093908	Gm5784
12_20614607_20615538	oto_TP1_RF4_vs_RF5	down	-1.013	200706	ENSMUSG00000099759	1700030C10Rik	USTSS1	0	ENSMUSG00000113157	Gm48693
12_20919622_20922448	oto_TP1_RF4_vs_RF5	down	-0.715	-105256	ENSMUSG00000099759	1700030C10Rik	USTSS1	0	ENSMUSG00000069755	Zfp125
12_20929111_20929254	oto_TP1_RF4_vs_RF5	down	-2.18	-113404	ENSMUSG00000099759	1700030C10Rik	distalIntergenic	-7849	ENSMUSG00000085642	3110053B16Rik
12_20989840_20991206	oto_TP1_RF4_vs_RF5	down	-0.892	-121233	ENSMUSG00000052632	Asap2	USTSS1	0	ENSMUSG00000052632	Asap2
12_21110904_21113145	oto_TP1_RF4_vs_RF5	down	-0.514	269	ENSMUSG00000052632	Asap2	5pUTR	67945	ENSMUSG00000092229	Gm5977
12_21218023_21218393	oto_TP1_RF4_vs_RF5	down	-1.318	68076	ENSMUSG00000062352	Itgb1bp1	exon	28930	ENSMUSG00000118655	NA
12_21220397_21221027	oto_TP1_RF4_vs_RF5	down	-0.976	65572	ENSMUSG00000062352	Itgb1bp1	intron	26296	ENSMUSG00000118655	NA
12_21373097_21375058	oto_TP1_RF4_vs_RF5	down	-0.569	-446	ENSMUSG00000052593	Adam17	USTSS1	0	ENSMUSG00000052593	Adam17
12_21416823_21418829	oto_TP1_RF4_vs_RF5	down	-0.613	-390	ENSMUSG00000076432	Ywhaq	USTSS1	0	ENSMUSG00000097055	Gm4419
12_21472543_21472798	oto_TP1_RF4_vs_RF5	down	-0.669	-55235	ENSMUSG00000076432	Ywhaq	distalIntergenic	-54906	ENSMUSG00000076432	Ywhaq
12_21525579_21525844	oto_TP1_RF4_vs_RF5	down	-0.787	-108276	ENSMUSG00000076432	Ywhaq	distalIntergenic	-17463	ENSMUSG00000109975	Gm19196
12_21543012_21543879	oto_TP1_RF4_vs_RF5	down	-0.69	-126010	ENSMUSG00000076432	Ywhaq	USTSS1	0	ENSMUSG00000109975	Gm19196
12_21613898_21614056	oto_TP1_RF4_vs_RF5	down	-1.162	-196541	ENSMUSG00000076432	Ywhaq	distalIntergenic	16394	ENSMUSG00000113498	Gm4036
12_22906058_22906732	oto_TP1_RF4_vs_RF5	down	-0.743	103848	ENSMUSG00000073164	2410018L13Rik	USTSS1	0	ENSMUSG00000113876	Gm48042
12_23009876_23010539	oto_TP1_RF4_vs_RF5	down	-0.936	35	ENSMUSG00000073164	2410018L13Rik	USTSS1	0	ENSMUSG00000113552	Gm48046
12_23189293_23189988	oto_TP1_RF4_vs_RF5	down	-1.166	-179398	ENSMUSG00000073164	2410018L13Rik	USTSS1	0	ENSMUSG00000113798	Gm47385
12_24096716_24097697	oto_TP1_RF4_vs_RF5	down	-0.817	62	ENSMUSG00000073158	9030624G23Rik	USTSS1	0	ENSMUSG00000073158	9030624G23Rik
12_24252082_24252702	oto_TP1_RF4_vs_RF5	down	-1.004	-155123	ENSMUSG00000073158	9030624G23Rik	USTSS1	0	ENSMUSG00000112975	Gm21297
12_24571690_24573490	oto_TP1_RF4_vs_RF5	down	-0.517	303	ENSMUSG00000020656	Grhl1	USTSS1	0	ENSMUSG00000020656	Grhl1
12_24650757_24652797	oto_TP1_RF4_vs_RF5	down	-0.512	406	ENSMUSG00000020653	Klf11	USTSS1	0	ENSMUSG00000020653	Klf11
12_24830033_24832815	oto_TP1_RF4_vs_RF5	down	-0.618	-175	ENSMUSG00000020646	Mboat2	USTSS1	0	ENSMUSG00000020646	Mboat2
12_24947993_24949420	oto_TP1_RF4_vs_RF5	down	-0.539	-26225	ENSMUSG00000036333	Kidins220	3pUTR	-25505	ENSMUSG00000036333	Kidins220
12_25095258_25096639	oto_TP1_RF4_vs_RF5	down	-0.526	143	ENSMUSG00000020644	Id2	DSTSS1	501	ENSMUSG00000020644	Id2
12_25585832_25586045	oto_TP1_RF4_vs_RF5	down	-0.867	456765		NA	distalIntergenic	-101756	ENSMUSG00000089441	NA
12_26099190_26099790	oto_TP1_RF4_vs_RF5	down	-1.063	111015	ENSMUSG00000113550	Gm29687	intron	-50526	ENSMUSG00000113611	Gm47750
12_26163436_26164085	oto_TP1_RF4_vs_RF5	down	-0.791	46744	ENSMUSG00000113550	Gm29687	intron	13120	ENSMUSG00000113611	Gm47750
12_30227941_30228680	oto_TP1_RF4_vs_RF5	down	-0.796	-95687	ENSMUSG00000020673	Tpo	intron	-95317	ENSMUSG00000020673	Tpo
12_32245642_32246276	oto_TP1_RF4_vs_RF5	down	-0.624	-37310	ENSMUSG00000020573	Pik3cg	USTSS1	0	ENSMUSG00000112578	Gm33308
12_32819505_32821118	oto_TP1_RF4_vs_RF5	down	-0.55	-23	ENSMUSG00000020572	Nampt	USTSS1	0	ENSMUSG00000020572	Nampt
12_32952391_32954822	oto_TP1_RF4_vs_RF5	down	-0.521	182	ENSMUSG00000097494	4933406C10Rik	USTSS1	0	ENSMUSG00000097494	4933406C10Rik
12_33146479_33148833	oto_TP1_RF4_vs_RF5	down	-0.553	-30	ENSMUSG00000020564	Atxn7l1	USTSS1	0	ENSMUSG00000052125	F730043M19Rik
12_37450874_37451065	oto_TP1_RF4_vs_RF5	down	-0.823	209331	ENSMUSG00000050103	Agmo	intron	23966	ENSMUSG00000113005	Gm34408
12_40036988_40038566	oto_TP1_RF4_vs_RF5	down	-0.507	210	ENSMUSG00000047446	Arl4a	USTSS1	0	ENSMUSG00000047446	Arl4a
12_40082270_40083590	oto_TP1_RF4_vs_RF5	down	-0.548	-44943	ENSMUSG00000047446	Arl4a	intron	44171	ENSMUSG00000086315	Arl4aos
12_40222186_40223695	oto_TP1_RF4_vs_RF5	down	-0.577	-130	ENSMUSG00000089371	Mir1938	USTSS1	0	ENSMUSG00000035983	Gm7008
12_40238961_40239461	oto_TP1_RF4_vs_RF5	down	-0.822	15847	ENSMUSG00000035983	Gm7008	intron	9043	ENSMUSG00000001627	Ifrd1
12_41089797_41090415	oto_TP1_RF4_vs_RF5	down	-0.56	66016	ENSMUSG00000056899	Immp2l	intron	-44858	ENSMUSG00000113994	Gm47375
12_41248374_41248607	oto_TP1_RF4_vs_RF5	down	-1.298	224401	ENSMUSG00000056899	Immp2l	intron	99483	ENSMUSG00000113086	Gm47376
12_44145206_44145668	oto_TP1_RF4_vs_RF5	down	-1.121	64631	ENSMUSG00000014905	Dnajb9	distalIntergenic	23450	ENSMUSG00000112038	Gm47056
12_44268347_44270315	oto_TP1_RF4_vs_RF5	down	-0.508	177	ENSMUSG00000036257	Pnpla8	USTSS1	0	ENSMUSG00000112547	Gm47096
12_44858051_44859333	oto_TP1_RF4_vs_RF5	down	-0.654	215791	ENSMUSG00000046314	Stxbp6	intron	-63847	ENSMUSG00000081636	Gm15901
12_45171748_45172729	oto_TP1_RF4_vs_RF5	down	-0.62	-97756	ENSMUSG00000046314	Stxbp6	distalIntergenic	62741	ENSMUSG00000088852	Gm24731
12_45941936_45943382	oto_TP1_RF4_vs_RF5	down	-0.661	-868176	ENSMUSG00000046314	Stxbp6	distalIntergenic	-40961	ENSMUSG00000064800	Gm24948
12_46039821_46041585	oto_TP1_RF4_vs_RF5	down	-0.524	778072	ENSMUSG00000021047	Nova1	distalIntergenic	55478	ENSMUSG00000064800	Gm24948
12_46083103_46084751	oto_TP1_RF4_vs_RF5	down	-0.511	734848	ENSMUSG00000021047	Nova1	distalIntergenic	98760	ENSMUSG00000064800	Gm24948
12_49381827_49385487	oto_TP1_RF4_vs_RF5	down	-0.543	650	ENSMUSG00000020950	Foxg1	USTSS1	0	ENSMUSG00000112763	Gm34304
12_50072848_50074319	oto_TP1_RF4_vs_RF5	down	-0.64	575639	ENSMUSG00000002688	Prkd1	distalIntergenic	-45990	ENSMUSG00000112353	Gm40418
12_50258750_50259403	oto_TP1_RF4_vs_RF5	down	-0.742	390146	ENSMUSG00000002688	Prkd1	distalIntergenic	138441	ENSMUSG00000112353	Gm40418
12_50804439_50804686	oto_TP1_RF4_vs_RF5	down	-0.893	-155340	ENSMUSG00000002688	Prkd1	intron	51342	ENSMUSG00000112372	Gm48779
12_51494240_51495152	oto_TP1_RF4_vs_RF5	down	-0.565	-98645	ENSMUSG00000020953	Coch	distalIntergenic	-22174	ENSMUSG00000111959	Gm18503
12_54098906_54099093	oto_TP1_RF4_vs_RF5	down	-0.707	104874	ENSMUSG00000035105	Egln3	intron	7792	ENSMUSG00000112549	Gm35818
12_54312303_54314185	oto_TP1_RF4_vs_RF5	down	-0.534	78074		NA	DS2	2830	ENSMUSG00000112705	Gm47552
12_56058267_56058953	oto_TP1_RF4_vs_RF5	down	-0.576	-194633	ENSMUSG00000112164	Gm19990	USTSS2	-1512	ENSMUSG00000093300	NA
12_56241837_56242009	oto_TP1_RF4_vs_RF5	down	-0.836	-11320	ENSMUSG00000112164	Gm19990	distalIntergenic	10435	ENSMUSG00000077455	Gm25917
12_56540363_56541557	oto_TP1_RF4_vs_RF5	down	-0.755	-4052	ENSMUSG00000001496	Nkx2-1	exon	-3455	ENSMUSG00000001496	Nkx2-1
12_58087084_58087996	oto_TP1_RF4_vs_RF5	down	-0.838	-124264	ENSMUSG00000035431	Sstr1	distalIntergenic	-123776	ENSMUSG00000035431	Sstr1
12_59129516_59132632	oto_TP1_RF4_vs_RF5	down	-0.506	-379	ENSMUSG00000021000	Mia2	USTSS2	-1440	ENSMUSG00000077505	Gm24233
12_59713322_59713649	oto_TP1_RF4_vs_RF5	down	-0.782	-494003	ENSMUSG00000035329	Fbxo33	distalIntergenic	6680	ENSMUSG00000112355	Gm48285
12_59722234_59723323	oto_TP1_RF4_vs_RF5	down	-0.548	-503296	ENSMUSG00000035329	Fbxo33	USTSS2	-1905	ENSMUSG00000112355	Gm48285
12_65944368_65944557	oto_TP1_RF4_vs_RF5	down	-1.567	339938	ENSMUSG00000060499	Rpl10l	distalIntergenic	-23819	ENSMUSG00000113785	Gm47975
12_69131779_69132404	oto_TP1_RF4_vs_RF5	down	-0.589	27094	ENSMUSG00000034892	Rps29	DSTSS2	1943	ENSMUSG00000113158	Gm31447
12_69436875_69437464	oto_TP1_RF4_vs_RF5	down	-0.576	38380	ENSMUSG00000113035	5830428M24Rik	distalIntergenic	38086	ENSMUSG00000113035	5830428M24Rik
12_69723943_69726224	oto_TP1_RF4_vs_RF5	down	-0.506	139	ENSMUSG00000054894	Dmac2l	USTSS1	0	ENSMUSG00000020988	L2hgdh
12_70291023_70291616	oto_TP1_RF4_vs_RF5	down	-0.579	-17185	ENSMUSG00000078026	Mir466o	intron	39858	ENSMUSG00000113694	Gm48747
12_70345732_70348348	oto_TP1_RF4_vs_RF5	down	-0.557	574	ENSMUSG00000021071	Trim9	USTSS1	0	ENSMUSG00000112945	Gm32151
12_70372883_70373238	oto_TP1_RF4_vs_RF5	down	-0.723	-25447	ENSMUSG00000021071	Trim9	distalIntergenic	-25269	ENSMUSG00000021071	Trim9
12_70727440_70728541	oto_TP1_RF4_vs_RF5	down	-0.592	-97523	ENSMUSG00000048285	Frmd6	DS1	-45590	ENSMUSG00000112950	Gm32369
12_70798773_70800150	oto_TP1_RF4_vs_RF5	down	-0.51	-26052	ENSMUSG00000048285	Frmd6	firstIntron	25195	ENSMUSG00000113900	Gm40437
12_71440533_71442092	oto_TP1_RF4_vs_RF5	down	-0.575	-57105	ENSMUSG00000100668	1700083H02Rik	intron	-46193	ENSMUSG00000113630	4930404H11Rik
12_71830501_71832540	oto_TP1_RF4_vs_RF5	down	-0.507	453	ENSMUSG00000034574	Daam1	USTSS1	0	ENSMUSG00000034574	Daam1
12_72084658_72086535	oto_TP1_RF4_vs_RF5	down	-0.503	-242	ENSMUSG00000005078	Jkamp	USTSS1	0	ENSMUSG00000019718	L3hypdh
12_74477513_74478796	oto_TP1_RF4_vs_RF5	down	-0.611	180681		NA	distalIntergenic	115304	ENSMUSG00000113962	Gm47618
12_75175835_75178078	oto_TP1_RF4_vs_RF5	down	-0.544	375	ENSMUSG00000034402	Kcnh5	USTSS1	0	ENSMUSG00000034402	Kcnh5
12_75181908_75183181	oto_TP1_RF4_vs_RF5	down	-0.893	-5213	ENSMUSG00000034402	Kcnh5	distalIntergenic	-4576	ENSMUSG00000034402	Kcnh5
12_77237907_77239767	oto_TP1_RF4_vs_RF5	down	-0.506	98	ENSMUSG00000021065	Fut8	USTSS1	0	ENSMUSG00000021065	Fut8
12_80789790_80791191	oto_TP1_RF4_vs_RF5	down	-0.516	-41	ENSMUSG00000021133	Susd6	USTSS1	0	ENSMUSG00000112093	Gm47941
12_81564149_81564523	oto_TP1_RF4_vs_RF5	down	-1.145	4138	ENSMUSG00000008438	Adam21	firstIntron	3951	ENSMUSG00000008438	Adam21
12_81788068_81789990	oto_TP1_RF4_vs_RF5	down	-0.719	-7859	ENSMUSG00000042724	Map3k9	distalIntergenic	6710	ENSMUSG00000113303	4930423D22Rik
12_82158507_82158851	oto_TP1_RF4_vs_RF5	down	-0.886	-11337	ENSMUSG00000042700	Sipa1l1	distalIntergenic	8039	ENSMUSG00000064714	NA
12_82616199_82618288	oto_TP1_RF4_vs_RF5	down	-0.547	-255	ENSMUSG00000021219	Rgs6	5pUTR	27907	ENSMUSG00000021219	Rgs6
12_82756770_82757470	oto_TP1_RF4_vs_RF5	down	-0.716	139621	ENSMUSG00000021219	Rgs6	intron	14986	ENSMUSG00000077630	Gm22149
12_82805001_82805618	oto_TP1_RF4_vs_RF5	down	-0.79	133845	ENSMUSG00000100890	1700085C21Rik	intron	-32545	ENSMUSG00000104848	NA
12_82815876_82816400	oto_TP1_RF4_vs_RF5	down	-0.618	123017	ENSMUSG00000100890	1700085C21Rik	intron	-43420	ENSMUSG00000104848	NA
12_83631426_83633480	oto_TP1_RF4_vs_RF5	down	-0.52	219	ENSMUSG00000010608	Rbm25	DSTSS1	190	ENSMUSG00000010608	Rbm25
12_83931688_83934480	oto_TP1_RF4_vs_RF5	down	-0.52	-11150	ENSMUSG00000021224	Numb	distalIntergenic	-9754	ENSMUSG00000021224	Numb
12_86795085_86796654	oto_TP1_RF4_vs_RF5	down	-0.874	61501	ENSMUSG00000059114	Lrrc74a	distalIntergenic	-13303	ENSMUSG00000088403	NA
12_86882163_86885423	oto_TP1_RF4_vs_RF5	down	-0.547	1021	ENSMUSG00000034168	Irf2bpl	USTSS1	0	ENSMUSG00000034168	Irf2bpl
12_86981263_86981596	oto_TP1_RF4_vs_RF5	down	-0.628	7246	ENSMUSG00000048483	Zdhhc22	3pUTR	8834	ENSMUSG00000048483	Zdhhc22
12_88354105_88354926	oto_TP1_RF4_vs_RF5	down	-0.541	-5998	ENSMUSG00000021044	Adck1	USTSS1	0	ENSMUSG00000113861	Gm6190
12_89284398_89284798	oto_TP1_RF4_vs_RF5	down	-1.138	331208	ENSMUSG00000066392	Nrxn3	intron	13785	ENSMUSG00000098757	NA
12_89652882_89653552	oto_TP1_RF4_vs_RF5	down	-1.077	-159266	ENSMUSG00000066392	Nrxn3	intron	-2171	ENSMUSG00000114153	Gm48692
12_91587994_91590813	oto_TP1_RF4_vs_RF5	down	-0.554	245	ENSMUSG00000020962	Gtf2a1	USTSS1	0	ENSMUSG00000020962	Gtf2a1
12_91789577_91790460	oto_TP1_RF4_vs_RF5	down	-0.949	-3583	ENSMUSG00000020961	Ston2	USTSS2	-1190	ENSMUSG00000020961	Ston2
12_91870523_91871092	oto_TP1_RF4_vs_RF5	down	-0.525	-21651	ENSMUSG00000020964	Sel1l	DSTSS1	738	ENSMUSG00000113721	Gm21051
12_92013356_92013510	oto_TP1_RF4_vs_RF5	down	-1.249	-164276	ENSMUSG00000020964	Sel1l	distalIntergenic	2937	ENSMUSG00000113236	Gm40548
12_94645110_94645923	oto_TP1_RF4_vs_RF5	down	-0.51	718179	ENSMUSG00000098931	Mir8099-2	distalIntergenic	-111652	ENSMUSG00000113414	Gm18504
12_95305111_95306024	oto_TP1_RF4_vs_RF5	down	-0.642	-386658	ENSMUSG00000047414	Flrt2	distalIntergenic	-18883	ENSMUSG00000112262	Gm48013
12_95314989_95316114	oto_TP1_RF4_vs_RF5	down	-0.709	-376674	ENSMUSG00000047414	Flrt2	distalIntergenic	-8793	ENSMUSG00000112262	Gm48013
12_97501253_97501916	oto_TP1_RF4_vs_RF5	down	-0.802	757874	ENSMUSG00000021003	Galc	distalIntergenic	63152	ENSMUSG00000112590	Gm5186
12_98907496_98908198	oto_TP1_RF4_vs_RF5	down	-0.671	-6363	ENSMUSG00000051166	Eml5	distalIntergenic	-6012	ENSMUSG00000051166	Eml5
12_99719832_99720195	oto_TP1_RF4_vs_RF5	down	-1.117	-92040	ENSMUSG00000100211	1700064M15Rik	intron	42059	ENSMUSG00000113877	Gm47208
12_100131440_100132420	oto_TP1_RF4_vs_RF5	down	-0.578	19599	ENSMUSG00000021178	Psmc1	exon	21286	ENSMUSG00000021178	Psmc1
12_100199057_100202809	oto_TP1_RF4_vs_RF5	down	-0.635	789	ENSMUSG00000001175	Calm1	USTSS1	0	ENSMUSG00000001175	Calm1
12_100382001_100382396	oto_TP1_RF4_vs_RF5	down	-0.797	105590	ENSMUSG00000113679	Gm10432	exon	-12249	ENSMUSG00000113917	Gm48382
12_100486273_100486499	oto_TP1_RF4_vs_RF5	down	-0.865	34436	ENSMUSG00000033530	Ttc7b	intron	21234	ENSMUSG00000113895	Gm48383
12_101717914_101718865	oto_TP1_RF4_vs_RF5	down	-0.656	133	ENSMUSG00000021187	Tc2n	USTSS1	0	ENSMUSG00000021187	Tc2n
12_102248184_102248398	oto_TP1_RF4_vs_RF5	down	-0.609	-34783	ENSMUSG00000044456	Rin3	intron	5289	ENSMUSG00000064776	Gm25203
12_103643277_103643644	oto_TP1_RF4_vs_RF5	down	-0.522	-12017	ENSMUSG00000061947	Serpina10	USTSS2	-1208	ENSMUSG00000101916	Gm18501
12_106938313_106940217	oto_TP1_RF4_vs_RF5	down	-0.586	-222941	ENSMUSG00000085820	4933406K04Rik	distalIntergenic	15711	ENSMUSG00000086319	Gm16087
12_109911030_109911511	oto_TP1_RF4_vs_RF5	down	-1.07	163393	ENSMUSG00000093351	Mir3072	USTSS1	-274	ENSMUSG00000112940	4930511J24Rik
12_111037877_111040078	oto_TP1_RF4_vs_RF5	down	-0.506	-820	ENSMUSG00000037896	Rcor1	USTSS1	0	ENSMUSG00000037896	Rcor1
12_111409527_111410199	oto_TP1_RF4_vs_RF5	down	-0.544	3054	ENSMUSG00000087075	Lbhd2	exon	2718	ENSMUSG00000087075	Lbhd2
12_111668205_111669509	oto_TP1_RF4_vs_RF5	down	-0.57	3481	ENSMUSG00000001270	Ckb	3pUTR	2829	ENSMUSG00000001270	Ckb
12_111670357_111672845	oto_TP1_RF4_vs_RF5	down	-0.523	737	ENSMUSG00000001270	Ckb	USTSS1	0	ENSMUSG00000001270	Ckb
12_111680551_111682675	oto_TP1_RF4_vs_RF5	down	-0.646	3508	ENSMUSG00000060950	Trmt61a	exon	2446	ENSMUSG00000060950	Trmt61a
12_111699598_111699775	oto_TP1_RF4_vs_RF5	down	-0.705	13266	ENSMUSG00000049792	Bag5	distalIntergenic	-3307	ENSMUSG00000112991	Gm36635
12_111794075_111794453	oto_TP1_RF4_vs_RF5	down	-0.536	19615	ENSMUSG00000021287	Xrcc3	3pUTR	19420	ENSMUSG00000021287	Xrcc3
12_112578775_112578982	oto_TP1_RF4_vs_RF5	down	-0.6	-9905	ENSMUSG00000037679	Inf2	distalIntergenic	-9802	ENSMUSG00000037679	Inf2
12_112594536_112596300	oto_TP1_RF4_vs_RF5	down	-0.504	6634	ENSMUSG00000037679	Inf2	firstIntron	5752	ENSMUSG00000037679	Inf2
12_112623388_112624224	oto_TP1_RF4_vs_RF5	down	-0.672	3759	ENSMUSG00000011148	Adssl1	firstIntron	3343	ENSMUSG00000011148	Adssl1
12_113217824_113218162	oto_TP1_RF4_vs_RF5	down	-1.374	32090	ENSMUSG00000049036	Tmem121	distalIntergenic	3675	ENSMUSG00000087842	Gm25622
12_113220434_113220786	oto_TP1_RF4_vs_RF5	down	-0.54	34707	ENSMUSG00000049036	Tmem121	distalIntergenic	6285	ENSMUSG00000087842	Gm25622
12_113221527_113223650	oto_TP1_RF4_vs_RF5	down	-0.843	36686	ENSMUSG00000049036	Tmem121	distalIntergenic	7378	ENSMUSG00000087842	Gm25622
12_113292120_113292892	oto_TP1_RF4_vs_RF5	down	-1.842	106603	ENSMUSG00000049036	Tmem121	distalIntergenic	-3188	ENSMUSG00000076612	Ighg2c
12_113296066_113296281	oto_TP1_RF4_vs_RF5	down	-2.108	110271	ENSMUSG00000049036	Tmem121	distalIntergenic	-7134	ENSMUSG00000076612	Ighg2c
12_113401591_113402012	oto_TP1_RF4_vs_RF5	down	-2.358	-87763	ENSMUSG00000051804	Adam6b	distalIntergenic	4362	ENSMUSG00000102832	Gm5190
12_117853068_117853831	oto_TP1_RF4_vs_RF5	down	-0.754	9589	ENSMUSG00000021175	Cdca7l	intron	-18717	ENSMUSG00000093544	Gm20613
12_118846705_118847227	oto_TP1_RF4_vs_RF5	down	-0.635	637	ENSMUSG00000048562	Sp8	DSTSS1	376	ENSMUSG00000048562	Sp8
12_118855137_118855375	oto_TP1_RF4_vs_RF5	down	-0.738	8927	ENSMUSG00000048562	Sp8	distalIntergenic	8808	ENSMUSG00000048562	Sp8
12_119237624_119239640	oto_TP1_RF4_vs_RF5	down	-0.513	-356	ENSMUSG00000025321	Itgb8	USTSS1	0	ENSMUSG00000025321	Itgb8
12_119410370_119411008	oto_TP1_RF4_vs_RF5	down	-0.728	-32721	ENSMUSG00000041886	Macc1	intron	57852	ENSMUSG00000113192	Gm18032
13_3373055_3373598	oto_TP1_RF4_vs_RF5	down	-1.073	-104976	ENSMUSG00000097709	2810429I04Rik	distalIntergenic	-14600	ENSMUSG00000112968	Gm48530
13_3406723_3406906	oto_TP1_RF4_vs_RF5	down	-1.409	-71488	ENSMUSG00000097709	2810429I04Rik	distalIntergenic	-48268	ENSMUSG00000112968	Gm48530
13_3477977_3478670	oto_TP1_RF4_vs_RF5	down	-0.929	21	ENSMUSG00000097709	2810429I04Rik	USTSS1	0	ENSMUSG00000097709	2810429I04Rik
13_3760955_3761926	oto_TP1_RF4_vs_RF5	down	-0.851	42877	ENSMUSG00000063130	Calml3	DSTSS2	1130	ENSMUSG00000113759	Gm47695
13_3765326_3766476	oto_TP1_RF4_vs_RF5	down	-0.621	38417	ENSMUSG00000063130	Calml3	DSTSS1	246	ENSMUSG00000113259	Gm35190
13_3774290_3774715	oto_TP1_RF4_vs_RF5	down	-0.76	29815	ENSMUSG00000063130	Calml3	intron	-7568	ENSMUSG00000113259	Gm35190
13_3863124_3863764	oto_TP1_RF4_vs_RF5	down	-0.651	9271	ENSMUSG00000099269	Calm5	distalIntergenic	8951	ENSMUSG00000099269	Calm5
13_3891525_3891712	oto_TP1_RF4_vs_RF5	down	-0.794	1962	ENSMUSG00000021215	NeTP1	firstIntron	8536	ENSMUSG00000113128	Gm47813
13_3896880_3897252	oto_TP1_RF4_vs_RF5	down	-0.939	-3485	ENSMUSG00000021215	NeTP1	intron	2996	ENSMUSG00000113128	Gm47813
13_4281596_4281879	oto_TP1_RF4_vs_RF5	down	-0.839	-2339	ENSMUSG00000021211	Akr1c12	distalIntergenic	-2163	ENSMUSG00000021211	Akr1c12
13_6473610_6474096	oto_TP1_RF4_vs_RF5	down	-0.933	-74304	ENSMUSG00000021193	Pitrm1	distalIntergenic	-56499	ENSMUSG00000114195	2900042G08Rik
13_9260790_9261100	oto_TP1_RF4_vs_RF5	down	-0.607	-15580	ENSMUSG00000048264	Dip2c	distalIntergenic	-7584	ENSMUSG00000113455	Gm48825
13_9951188_9951986	oto_TP1_RF4_vs_RF5	down	-0.517	-186266	ENSMUSG00000021156	Zmynd11	intron	58278	ENSMUSG00000113146	Gm47406
13_11899210_11899875	oto_TP1_RF4_vs_RF5	down	-0.775	207402	ENSMUSG00000021313	Ryr2	intron	-39683	ENSMUSG00000098110	Gm26956
13_12564623_12566705	oto_TP1_RF4_vs_RF5	down	-0.584	-219	ENSMUSG00000057069	Ero1b	USTSS1	0	ENSMUSG00000057069	Ero1b
13_13888869_13890202	oto_TP1_RF4_vs_RF5	down	-0.841	-65138	ENSMUSG00000039242	B3galnt2	DSTSS2	1797	ENSMUSG00000113258	Gm7446
13_13953673_13955180	oto_TP1_RF4_vs_RF5	down	-0.56	-247	ENSMUSG00000039242	B3galnt2	USTSS1	0	ENSMUSG00000039242	B3galnt2
13_14432393_14433019	oto_TP1_RF4_vs_RF5	down	-0.576	90520	ENSMUSG00000021301	Hecw1	exon	-52820	ENSMUSG00000113981	Gm47011
13_15979621_15979980	oto_TP1_RF4_vs_RF5	down	-1.2	-32050	ENSMUSG00000041324	Inhba	firstIntron	-9211	ENSMUSG00000113080	Gm48928
13_16825711_16825934	oto_TP1_RF4_vs_RF5	down	-1.245	-802400		NA	distalIntergenic	33538	ENSMUSG00000087872	NA
13_19698637_19699473	oto_TP1_RF4_vs_RF5	down	-0.53	-1295	ENSMUSG00000041138	Nme8	USTSS1	-843	ENSMUSG00000041138	Nme8
13_21242184_21242949	oto_TP1_RF4_vs_RF5	down	-0.532	50119	ENSMUSG00000004344	Gpx5	distalIntergenic	49782	ENSMUSG00000004344	Gpx5
13_21249044_21249477	oto_TP1_RF4_vs_RF5	down	-0.955	43425	ENSMUSG00000004344	Gpx5	distalIntergenic	43254	ENSMUSG00000004344	Gpx5
13_21264013_21264966	oto_TP1_RF4_vs_RF5	down	-0.714	28196	ENSMUSG00000004344	Gpx5	distalIntergenic	27765	ENSMUSG00000004344	Gpx5
13_21279092_21280382	oto_TP1_RF4_vs_RF5	down	-0.564	12949	ENSMUSG00000004344	Gpx5	distalIntergenic	12349	ENSMUSG00000004344	Gpx5
13_21361731_21363997	oto_TP1_RF4_vs_RF5	down	-0.51	44	ENSMUSG00000036721	Zscan12	USTSS1	0	ENSMUSG00000036721	Zscan12
13_21530172_21531741	oto_TP1_RF4_vs_RF5	down	-0.525	157	ENSMUSG00000063894	Zkscan8	USTSS1	0	ENSMUSG00000063894	Zkscan8
13_21714874_21718129	oto_TP1_RF4_vs_RF5	down	-0.514	90	ENSMUSG00000071516	H2ac13	USTSS1	0	ENSMUSG00000094338	H2bc13
13_21749869_21750914	oto_TP1_RF4_vs_RF5	down	-0.772	161	ENSMUSG00000064288	H4c12	USTSS1	0	ENSMUSG00000064288	H4c12
13_21753324_21754918	oto_TP1_RF4_vs_RF5	down	-0.572	-2	ENSMUSG00000095217	H2bc15	USTSS1	0	ENSMUSG00000105580	NA
13_21786838_21788607	oto_TP1_RF4_vs_RF5	down	-0.588	235	ENSMUSG00000069308	H2bc22	USTSS1	0	ENSMUSG00000106281	NA
13_21811732_21812605	oto_TP1_RF4_vs_RF5	down	-0.506	385	ENSMUSG00000069305	H4c18	USTSS1	0	ENSMUSG00000069306	H4c17
13_21854888_21857030	oto_TP1_RF4_vs_RF5	down	-0.502	22216	ENSMUSG00000069303	H2bc24	distalIntergenic	19199	ENSMUSG00000080770	Gm11278
13_21919132_21919446	oto_TP1_RF4_vs_RF5	down	-0.904	-22240	ENSMUSG00000088148	Mir1983	distalIntergenic	5570	ENSMUSG00000105839	NA
13_22027992_22030246	oto_TP1_RF4_vs_RF5	down	-0.593	6524	ENSMUSG00000069302	H2ac12	DSTSS2	1293	ENSMUSG00000043145	Gm11292
13_22034795_22036412	oto_TP1_RF4_vs_RF5	down	-0.699	39	ENSMUSG00000069302	H2ac12	USTSS1	0	ENSMUSG00000104608	NA
13_22040414_22041842	oto_TP1_RF4_vs_RF5	down	-0.693	234	ENSMUSG00000060639	H4c9	USTSS1	0	ENSMUSG00000060639	H4c9
13_23401661_23402238	oto_TP1_RF4_vs_RF5	down	-0.611	21916	ENSMUSG00000036376	AbTP1	distalIntergenic	19156	ENSMUSG00000083667	Gm11334
13_23466965_23467291	oto_TP1_RF4_vs_RF5	down	-1.06	-1227	ENSMUSG00000000706	Btn1a1	USTSS2	-1064	ENSMUSG00000000706	Btn1a1
13_23521823_23522032	oto_TP1_RF4_vs_RF5	down	-0.724	-9116	ENSMUSG00000060981	H4c8	distalIntergenic	3681	ENSMUSG00000104750	NA
13_23524577_23525299	oto_TP1_RF4_vs_RF5	down	-0.553	-6106	ENSMUSG00000060981	H4c8	DS2	5644	ENSMUSG00000085016	Gm11335
13_23526293_23526809	oto_TP1_RF4_vs_RF5	down	-0.675	-4493	ENSMUSG00000060981	H4c8	DS1	4134	ENSMUSG00000085016	Gm11335
13_23530245_23532052	oto_TP1_RF4_vs_RF5	down	-0.566	105	ENSMUSG00000060981	H4c8	USTSS1	0	ENSMUSG00000085016	Gm11335
13_23554533_23557229	oto_TP1_RF4_vs_RF5	down	-0.631	849	ENSMUSG00000052565	H1f3	DSTSS2	1271	ENSMUSG00000052565	H1f3
13_23561786_23564426	oto_TP1_RF4_vs_RF5	down	-0.523	-741	ENSMUSG00000069273	H3c6	USTSS1	0	ENSMUSG00000069273	H3c6
13_23570377_23572153	oto_TP1_RF4_vs_RF5	down	-0.625	-45	ENSMUSG00000069272	H2ac8	USTSS1	0	ENSMUSG00000104771	NA
13_23573390_23576341	oto_TP1_RF4_vs_RF5	down	-0.632	485	ENSMUSG00000071478	H2ac7	USTSS1	0	ENSMUSG00000069268	H2bc7
13_23581162_23582430	oto_TP1_RF4_vs_RF5	down	-0.608	194	ENSMUSG00000061482	H4c4	USTSS1	0	ENSMUSG00000061482	H4c4
13_23738319_23740811	oto_TP1_RF4_vs_RF5	down	-0.539	758	ENSMUSG00000036181	H1f2	USTSS1	0	ENSMUSG00000036181	H1f2
13_23750953_23752603	oto_TP1_RF4_vs_RF5	down	-0.575	-602	ENSMUSG00000069267	H3c2	USTSS1	0	ENSMUSG00000061615	H2ac4
13_23756217_23757485	oto_TP1_RF4_vs_RF5	down	-0.506	-86	ENSMUSG00000069266	H4c2	USTSS1	0	ENSMUSG00000069266	H4c2
13_24134986_24136826	oto_TP1_RF4_vs_RF5	down	-0.691	-144692	ENSMUSG00000021337	Scgn	intron	-59071	ENSMUSG00000081707	Gm11343
13_24247080_24248533	oto_TP1_RF4_vs_RF5	down	-0.513	32983	ENSMUSG00000021338	Carmil1	intron	32262	ENSMUSG00000021338	Carmil1
13_24296870_24297914	oto_TP1_RF4_vs_RF5	down	-0.561	-16602	ENSMUSG00000021338	Carmil1	distalIntergenic	-5065	ENSMUSG00000083409	Gm11340
13_24519009_24519541	oto_TP1_RF4_vs_RF5	down	-0.567	-62914	ENSMUSG00000036006	Ripor2	firstIntron	17484	ENSMUSG00000036006	Ripor2
13_25127279_25128077	oto_TP1_RF4_vs_RF5	down	-0.699	71674	ENSMUSG00000035910	Dcdc2a	intron	2987	ENSMUSG00000082667	Gm11348
13_28757048_28759267	oto_TP1_RF4_vs_RF5	down	-0.573	-47285	ENSMUSG00000099158	Mir6368	intron	-46175	ENSMUSG00000099158	Mir6368
13_30259939_30260363	oto_TP1_RF4_vs_RF5	down	-0.608	-76205	ENSMUSG00000049115	Agtr1a	distalIntergenic	-76078	ENSMUSG00000049115	Agtr1a
13_30865441_30865860	oto_TP1_RF4_vs_RF5	down	-0.998	82110	ENSMUSG00000076430	Hus1b	intron	-70215	ENSMUSG00000113515	Gm29675
13_31082520_31082699	oto_TP1_RF4_vs_RF5	down	-1.038	-108563	ENSMUSG00000021357	Exoc2	distalIntergenic	-4675	ENSMUSG00000114161	Gm48662
13_32337943_32340056	oto_TP1_RF4_vs_RF5	down	-0.532	-456	ENSMUSG00000038372	Gmds	USTSS1	0	ENSMUSG00000038372	Gmds
13_33941890_33943001	oto_TP1_RF4_vs_RF5	down	-0.545	-6363	ENSMUSG00000060147	Serpinb6a	firstIntron	6323	ENSMUSG00000085457	1110046J04Rik
13_35782715_35783730	oto_TP1_RF4_vs_RF5	down	-0.553	41821	ENSMUSG00000059288	Cdyl	intron	-5819	ENSMUSG00000114373	Gm48708
13_35875508_35875685	oto_TP1_RF4_vs_RF5	down	-1.031	30750	ENSMUSG00000021418	Rpp40	distalIntergenic	-29772	ENSMUSG00000114270	Gm48746
13_36415927_36416253	oto_TP1_RF4_vs_RF5	down	-0.766	298447	ENSMUSG00000021420	Fars2	intron	43027	ENSMUSG00000114714	Gm48763
13_36892271_36892759	oto_TP1_RF4_vs_RF5	down	-1.005	156698	ENSMUSG00000039109	F13a1	intron	-27646	ENSMUSG00000114884	Gm47675
13_37197041_37197495	oto_TP1_RF4_vs_RF5	down	-1.611	-147024	ENSMUSG00000039109	F13a1	distalIntergenic	41023	ENSMUSG00000114428	Gm47707
13_37355704_37356301	oto_TP1_RF4_vs_RF5	down	-0.558	10658	ENSMUSG00000021423	Ly86	firstIntron	10496	ENSMUSG00000021423	Ly86
13_37946530_37947198	oto_TP1_RF4_vs_RF5	down	-0.587	47344	ENSMUSG00000021427	Ssr1	3pUTR	47019	ENSMUSG00000021427	Ssr1
13_38149880_38153306	oto_TP1_RF4_vs_RF5	down	-0.51	299	ENSMUSG00000054889	Dsp	USTSS1	0	ENSMUSG00000054889	Dsp
13_38204658_38206217	oto_TP1_RF4_vs_RF5	down	-0.529	499	ENSMUSG00000021431	Snrnp48	USTSS1	0	ENSMUSG00000021431	Snrnp48
13_39440927_39441479	oto_TP1_RF4_vs_RF5	down	-0.891	-480328	ENSMUSG00000021432	Slc35b3	DSTSS1	362	ENSMUSG00000114512	Gm47348
13_40843047_40844144	oto_TP1_RF4_vs_RF5	down	-0.504	-16172	ENSMUSG00000021360	Gcnt2	distalIntergenic	-2595	ENSMUSG00000114560	Gm35160
13_41302217_41303251	oto_TP1_RF4_vs_RF5	down	-0.603	52890	ENSMUSG00000091264	Smim13	distalIntergenic	-28240	ENSMUSG00000090853	Gm17364
13_42826734_42827001	oto_TP1_RF4_vs_RF5	down	-0.83	-39379	ENSMUSG00000054728	Phactr1	intron	-38476	ENSMUSG00000089710	Gm15810
13_43042821_43043686	oto_TP1_RF4_vs_RF5	down	-0.552	-79585	ENSMUSG00000054728	Phactr1	intron	8724	ENSMUSG00000088527	NA
13_44235070_44235536	oto_TP1_RF4_vs_RF5	down	-0.508	-18816	ENSMUSG00000113186	A330076C08Rik	firstIntron	2672	ENSMUSG00000113727	Gm47781
13_44729765_44731389	oto_TP1_RF4_vs_RF5	down	-0.513	-197	ENSMUSG00000038518	Jarid2	DSTSS1	291	ENSMUSG00000038518	Jarid2
13_44804993_44805283	oto_TP1_RF4_vs_RF5	down	-0.699	73867	ENSMUSG00000038518	Jarid2	intron	33000	ENSMUSG00000088189	NA
13_45029977_45032516	oto_TP1_RF4_vs_RF5	down	-0.53	-29151	ENSMUSG00000057531	Dtnbp1	distalIntergenic	-3622	ENSMUSG00000065656	Gm23104
13_45836309_45836678	oto_TP1_RF4_vs_RF5	down	-0.693	128497	ENSMUSG00000046876	Atxn1	intron	86737	ENSMUSG00000114131	Gm47460
13_45977036_45977188	oto_TP1_RF4_vs_RF5	down	-1.45	-12121	ENSMUSG00000046876	Atxn1	distalIntergenic	11783	ENSMUSG00000038152	5033430I15Rik
13_47042462_47044344	oto_TP1_RF4_vs_RF5	down	-0.616	-96	ENSMUSG00000038080	Kdm1b	USTSS1	0	ENSMUSG00000038080	Kdm1b
13_47134681_47135279	oto_TP1_RF4_vs_RF5	down	-0.746	12260	ENSMUSG00000038068	Rnf144b	firstIntron	12025	ENSMUSG00000038068	Rnf144b
13_47192924_47195561	oto_TP1_RF4_vs_RF5	down	-0.505	240	ENSMUSG00000038068	Rnf144b	5pUTR	-37916	ENSMUSG00000114882	Gm48581
13_48967318_48968854	oto_TP1_RF4_vs_RF5	down	-0.506	-26		NA	USTSS1	0	ENSMUSG00000038014	Fam120a
13_49449083_49450606	oto_TP1_RF4_vs_RF5	down	-0.563	28231	ENSMUSG00000021385	Ippk	3pUTR	27834	ENSMUSG00000021385	Ippk
13_51099316_51102270	oto_TP1_RF4_vs_RF5	down	-0.501	-66		NA	USTSS1	0	ENSMUSG00000021395	Spin1
13_51970155_51970463	oto_TP1_RF4_vs_RF5	down	-1.648	123634	ENSMUSG00000021453	Gadd45g	distalIntergenic	-2751	ENSMUSG00000097495	Gm26651
13_52624012_52624317	oto_TP1_RF4_vs_RF5	down	-1.107	27283	ENSMUSG00000021457	Syk	exon	40839	ENSMUSG00000021457	Syk
13_52711789_52712569	oto_TP1_RF4_vs_RF5	down	-0.749	45026		NA	distalIntergenic	44636	ENSMUSG00000113737	BB123696
13_53472504_53472916	oto_TP1_RF4_vs_RF5	down	-0.843	70	ENSMUSG00000021469	Msx2	DSTSS1	158	ENSMUSG00000021469	Msx2
13_54153938_54154242	oto_TP1_RF4_vs_RF5	down	-0.94	-38039	ENSMUSG00000034987	Hrh2	distalIntergenic	13003	ENSMUSG00000114042	Gm18473
13_54277435_54277822	oto_TP1_RF4_vs_RF5	down	-0.822	85496	ENSMUSG00000034987	Hrh2	distalIntergenic	-24137	ENSMUSG00000112941	Gm48623
13_54693480_54694639	oto_TP1_RF4_vs_RF5	down	-0.588	-100	ENSMUSG00000034928	Rnf44	USTSS1	0	ENSMUSG00000034928	Rnf44
13_54748615_54750113	oto_TP1_RF4_vs_RF5	down	-0.503	510	ENSMUSG00000069227	Gprin1	USTSS1	0	ENSMUSG00000069227	Gprin1
13_55325642_55326013	oto_TP1_RF4_vs_RF5	down	-0.546	3773	ENSMUSG00000021486	Prelid1	3pUTR	-3696	ENSMUSG00000034789	Rab24
13_55516832_55517371	oto_TP1_RF4_vs_RF5	down	-0.641	-3656	ENSMUSG00000021493	Pdlim7	distalIntergenic	-3156	ENSMUSG00000021493	Pdlim7
13_56167597_56168081	oto_TP1_RF4_vs_RF5	down	-0.736	11046	ENSMUSG00000049625	Tifab	USTSS1	0	ENSMUSG00000077799	Gm25148
13_57281638_57282151	oto_TP1_RF4_vs_RF5	down	-0.683	-386106	ENSMUSG00000021541	Trpc7	distalIntergenic	4960	ENSMUSG00000114411	Gm48176
13_57433936_57434269	oto_TP1_RF4_vs_RF5	down	-0.714	474229	ENSMUSG00000056222	Spock1	intron	157258	ENSMUSG00000114411	Gm48176
13_57630532_57630801	oto_TP1_RF4_vs_RF5	down	-0.688	277665	ENSMUSG00000056222	Spock1	intron	277531	ENSMUSG00000056222	Spock1
13_57932094_57932546	oto_TP1_RF4_vs_RF5	down	-1.032	-23988	ENSMUSG00000056222	Spock1	distalIntergenic	-23762	ENSMUSG00000056222	Spock1
13_58127638_58129505	oto_TP1_RF4_vs_RF5	down	-0.602	-16	ENSMUSG00000007836	Hnrnpa0	USTSS1	0	ENSMUSG00000007836	Hnrnpa0
13_58202847_58203780	oto_TP1_RF4_vs_RF5	down	-0.52	12339	ENSMUSG00000005312	Ubqln1	firstIntron	-11529	ENSMUSG00000114524	Gm48357
13_58287762_58288479	oto_TP1_RF4_vs_RF5	down	-0.791	-13933	ENSMUSG00000021552	Gkap1	3pUTR	6579	ENSMUSG00000097399	Gm26555
13_59840438_59843643	oto_TP1_RF4_vs_RF5	down	-0.553	-18894	ENSMUSG00000035248	Tut7	distalIntergenic	17172	ENSMUSG00000114354	Gm34961
13_62015664_62016088	oto_TP1_RF4_vs_RF5	down	-0.918	-114014	ENSMUSG00000074867	Zfp808	DSTSS1	59	ENSMUSG00000113836	Gm3325
13_62129597_62130103	oto_TP1_RF4_vs_RF5	down	-1.133	-40	ENSMUSG00000074867	Zfp808	USTSS1	0	ENSMUSG00000074867	Zfp808
13_62466442_62467505	oto_TP1_RF4_vs_RF5	down	-0.588	-162	ENSMUSG00000113450	Gm49359	USTSS1	0	ENSMUSG00000113450	Gm49359
13_62558243_62558974	oto_TP1_RF4_vs_RF5	down	-0.879	20	ENSMUSG00000074865	Zfp934	USTSS1	0	ENSMUSG00000055228	Zfp935
13_62623900_62625009	oto_TP1_RF4_vs_RF5	down	-0.607	-273	ENSMUSG00000072066	6720489N17Rik	USTSS1	0	ENSMUSG00000072066	6720489N17Rik
13_62652814_62654074	oto_TP1_RF4_vs_RF5	down	-0.758	-29262	ENSMUSG00000072066	6720489N17Rik	distalIntergenic	-9562	ENSMUSG00000114172	Gm36298
13_62684181_62685487	oto_TP1_RF4_vs_RF5	down	-0.516	-60652	ENSMUSG00000072066	6720489N17Rik	USTSS2	-1680	ENSMUSG00000113601	Gm48735
13_62760500_62760861	oto_TP1_RF4_vs_RF5	down	-0.784	-58	ENSMUSG00000096098	NA	USTSS1	0	ENSMUSG00000074863	Platr25
13_63356285_63357142	oto_TP1_RF4_vs_RF5	down	-0.583	-55431	ENSMUSG00000092741	Mir3074-1	intron	23903	ENSMUSG00000090232	Gm16132
13_63430591_63432175	oto_TP1_RF4_vs_RF5	down	-0.526	362	ENSMUSG00000021461	Fancc	5pUTR	15090	ENSMUSG00000089868	Gm16134
13_63563103_63564024	oto_TP1_RF4_vs_RF5	down	-0.607	2171	ENSMUSG00000021466	Ptch1	5pUTR	4030	ENSMUSG00000102282	A930032L01Rik
13_63567443_63568438	oto_TP1_RF4_vs_RF5	down	-0.572	-2206	ENSMUSG00000021466	Ptch1	USTSS1	0	ENSMUSG00000102282	A930032L01Rik
13_64174356_64174637	oto_TP1_RF4_vs_RF5	down	-0.787	12631	ENSMUSG00000021476	Habp4	intron	12532	ENSMUSG00000021476	Habp4
13_64311677_64314138	oto_TP1_RF4_vs_RF5	down	-0.52	-198	ENSMUSG00000021482	Prxl2c	USTSS1	0	ENSMUSG00000021482	Prxl2c
13_64369161_64371481	oto_TP1_RF4_vs_RF5	down	-0.672	199	ENSMUSG00000021477	Ctsl	USTSS1	0	ENSMUSG00000021477	Ctsl
13_64438584_64439946	oto_TP1_RF4_vs_RF5	down	-0.598	6712	ENSMUSG00000021483	Cdk20	3pUTR	-6182	ENSMUSG00000113696	1700015C15Rik
13_67399034_67400222	oto_TP1_RF4_vs_RF5	down	-0.627	139	ENSMUSG00000078994	Zfp429	USTSS1	0	ENSMUSG00000078994	Zfp429
13_69037196_69037802	oto_TP1_RF4_vs_RF5	down	-0.71	-37958	ENSMUSG00000021536	Adcy2	distalIntergenic	20574	ENSMUSG00000103035	Gm37122
13_69357514_69357772	oto_TP1_RF4_vs_RF5	down	-1.515	176221	ENSMUSG00000034575	Tent4a	distalIntergenic	11859	ENSMUSG00000098227	Gm4812
13_69832346_69832862	oto_TP1_RF4_vs_RF5	down	-0.656	22722	ENSMUSG00000021598	Med10	distalIntergenic	29951	ENSMUSG00000021598	Med10
13_70862242_70862698	oto_TP1_RF4_vs_RF5	down	-0.787	-20478	ENSMUSG00000021600	8030423J24Rik	distalIntergenic	-20250	ENSMUSG00000021600	8030423J24Rik
13_71006243_71006389	oto_TP1_RF4_vs_RF5	down	-0.66	-100773	ENSMUSG00000080580	Mir466f-4	distalIntergenic	65337	ENSMUSG00000102303	Gm38191
13_71008363_71008533	oto_TP1_RF4_vs_RF5	down	-1.133	-98641	ENSMUSG00000080580	Mir466f-4	distalIntergenic	63193	ENSMUSG00000102303	Gm38191
13_71963266_71963935	oto_TP1_RF4_vs_RF5	down	-0.594	122	ENSMUSG00000060969	Irx1	USTSS1	0	ENSMUSG00000060969	Irx1
13_73425780_73426925	oto_TP1_RF4_vs_RF5	down	-0.673	-41030	ENSMUSG00000021608	LpcaTP1	distalIntergenic	-40272	ENSMUSG00000021608	LpcaTP1
13_73718257_73718766	oto_TP1_RF4_vs_RF5	down	-0.571	-17732	ENSMUSG00000021565	Slc6a19	distalIntergenic	-13392	ENSMUSG00000021565	Slc6a19
13_78656416_78657035	oto_TP1_RF4_vs_RF5	down	-0.746	-457853	ENSMUSG00000069171	Nr2f1	distalIntergenic	18399	ENSMUSG00000114594	Gm48402
13_78658003_78658955	oto_TP1_RF4_vs_RF5	down	-0.905	-459606	ENSMUSG00000069171	Nr2f1	distalIntergenic	19986	ENSMUSG00000114594	Gm48402
13_81943521_81946126	oto_TP1_RF4_vs_RF5	down	-0.534	161577	ENSMUSG00000021537	Cetn3	distalIntergenic	-13834	ENSMUSG00000114634	F830210D05Rik
13_82483056_82483956	oto_TP1_RF4_vs_RF5	down	-0.707	214827	ENSMUSG00000106655	Mir3961	distalIntergenic	-103413	ENSMUSG00000114932	Gm4936
13_83523571_83526054	oto_TP1_RF4_vs_RF5	down	-0.658	70	ENSMUSG00000005583	Mef2c	5pUTR	19537	ENSMUSG00000005583	Mef2c
13_83542417_83542991	oto_TP1_RF4_vs_RF5	down	-0.982	17961	ENSMUSG00000005583	Mef2c	intron	38383	ENSMUSG00000005583	Mef2c
13_83587490_83589011	oto_TP1_RF4_vs_RF5	down	-0.629	14644	ENSMUSG00000005583	Mef2c	intron	83456	ENSMUSG00000005583	Mef2c
13_83649209_83650210	oto_TP1_RF4_vs_RF5	down	-0.555	-71671	ENSMUSG00000050334	C130071C03Rik	intron	-37012	ENSMUSG00000114254	Gm48067
13_83713064_83716107	oto_TP1_RF4_vs_RF5	down	-0.532	-6795	ENSMUSG00000050334	C130071C03Rik	distalIntergenic	-5274	ENSMUSG00000050334	C130071C03Rik
13_83727095_83728167	oto_TP1_RF4_vs_RF5	down	-0.52	-475	ENSMUSG00000050334	C130071C03Rik	DSTSS2	1415	ENSMUSG00000097265	Gm26803
13_84221126_84223007	oto_TP1_RF4_vs_RF5	down	-0.547	108	ENSMUSG00000097292	A230107N01Rik	USTSS1	0	ENSMUSG00000097292	A230107N01Rik
13_84376013_84376337	oto_TP1_RF4_vs_RF5	down	-0.695	153879	ENSMUSG00000035762	Tmem161b	distalIntergenic	-35900	ENSMUSG00000098245	Gm26927
13_85288317_85289991	oto_TP1_RF4_vs_RF5	down	-0.569	332	ENSMUSG00000021549	Rasa1	USTSS1	0	ENSMUSG00000021549	Rasa1
13_92354219_92355572	oto_TP1_RF4_vs_RF5	down	-0.531	107	ENSMUSG00000014850	Msh3	USTSS1	0	ENSMUSG00000021707	Dhfr
13_92398602_92399162	oto_TP1_RF4_vs_RF5	down	-0.804	-27087	ENSMUSG00000045034	Ankrd34b	distalIntergenic	-26734	ENSMUSG00000045034	Ankrd34b
13_92610213_92612106	oto_TP1_RF4_vs_RF5	down	-0.562	22	ENSMUSG00000021703	Serinc5	USTSS1	0	ENSMUSG00000021703	Serinc5
13_93248690_93248992	oto_TP1_RF4_vs_RF5	down	-1.016	-54916	ENSMUSG00000007617	Homer1	distalIntergenic	-44789	ENSMUSG00000098092	Gm2076
13_93303190_93304694	oto_TP1_RF4_vs_RF5	down	-0.514	185	ENSMUSG00000007617	Homer1	5pUTR	3555	ENSMUSG00000007617	Homer1
13_94177235_94177425	oto_TP1_RF4_vs_RF5	down	-0.925	107951	ENSMUSG00000021687	Scamp1	intron	-37118	ENSMUSG00000087319	Gm15907
13_94385085_94385600	oto_TP1_RF4_vs_RF5	down	-0.57	26383	ENSMUSG00000021686	Ap3b1	firstIntron	26125	ENSMUSG00000021686	Ap3b1
13_94975857_94977825	oto_TP1_RF4_vs_RF5	down	-0.538	497	ENSMUSG00000042015	Wdr41	USTSS1	0	ENSMUSG00000042015	Wdr41
13_95080536_95082257	oto_TP1_RF4_vs_RF5	down	-0.519	105053	ENSMUSG00000042015	Wdr41	intron	56235	ENSMUSG00000113070	Gm48420
13_96855246_96855689	oto_TP1_RF4_vs_RF5	down	-0.763	-69221	ENSMUSG00000091387	Gcnt4	intron	14917	ENSMUSG00000113046	Gm48579
13_97239307_97241870	oto_TP1_RF4_vs_RF5	down	-0.521	-516	ENSMUSG00000041773	Enc1	USTSS1	0	ENSMUSG00000041773	Enc1
13_97844238_97845480	oto_TP1_RF4_vs_RF5	down	-0.597	93747		NA	distalIntergenic	-18353	ENSMUSG00000114348	Gm41031
13_98895009_98895179	oto_TP1_RF4_vs_RF5	down	-0.584	-4052	ENSMUSG00000009470	Tnpo1	firstIntron	-9045	ENSMUSG00000062461	Rpl27a-ps4
13_99343967_99345530	oto_TP1_RF4_vs_RF5	down	-0.56	-37	ENSMUSG00000041632	Mrps27	USTSS1	0	ENSMUSG00000021650	Ptcd2
13_99352801_99354049	oto_TP1_RF4_vs_RF5	down	-0.545	8639	ENSMUSG00000041632	Mrps27	intron	8015	ENSMUSG00000041632	Mrps27
13_99899942_99901252	oto_TP1_RF4_vs_RF5	down	-0.503	86	ENSMUSG00000021647	Cartpt	USTSS1	0	ENSMUSG00000021647	Cartpt
13_100491859_100493578	oto_TP1_RF4_vs_RF5	down	-0.516	-110	ENSMUSG00000021639	Gtf2h2	USTSS1	0	ENSMUSG00000021639	Gtf2h2
13_100832600_100834331	oto_TP1_RF4_vs_RF5	down	-0.552	-39	ENSMUSG00000021629	Slc30a5	USTSS1	0	ENSMUSG00000021629	Slc30a5
13_101505099_101505394	oto_TP1_RF4_vs_RF5	down	-0.716	-107667		NA	distalIntergenic	-39812	ENSMUSG00000114400	Gm47533
13_101553043_101553678	oto_TP1_RF4_vs_RF5	down	-1.071	139269	ENSMUSG00000041417	Pik3r1	distalIntergenic	4153	ENSMUSG00000114700	Gm19010
13_101695967_101696115	oto_TP1_RF4_vs_RF5	down	-1.021	-3411	ENSMUSG00000041417	Pik3r1	intron	55773	ENSMUSG00000104214	Gm36638
13_103199959_103200375	oto_TP1_RF4_vs_RF5	down	-0.708	134325	ENSMUSG00000034751	Mast4	firstIntron	-35890	ENSMUSG00000091577	Gm6211
13_103210707_103212698	oto_TP1_RF4_vs_RF5	down	-0.818	122789	ENSMUSG00000034751	Mast4	firstIntron	-46638	ENSMUSG00000091577	Gm6211
13_103308375_103309011	oto_TP1_RF4_vs_RF5	down	-1.011	25799	ENSMUSG00000034751	Mast4	firstIntron	25486	ENSMUSG00000034751	Mast4
13_103333504_103335551	oto_TP1_RF4_vs_RF5	down	-0.54	-36	ENSMUSG00000034751	Mast4	USTSS1	0	ENSMUSG00000034751	Mast4
13_103340976_103341515	oto_TP1_RF4_vs_RF5	down	-0.7	-6754	ENSMUSG00000034751	Mast4	distalIntergenic	-6479	ENSMUSG00000034751	Mast4
13_104832714_104833194	oto_TP1_RF4_vs_RF5	down	-1.031	15784	ENSMUSG00000021716	Srek1ip1	3pUTR	-15572	ENSMUSG00000021715	Cwc27
13_108775880_108776110	oto_TP1_RF4_vs_RF5	down	-1.124	121818	ENSMUSG00000021699	Pde4d	intron	105277	ENSMUSG00000059751	Rps3a3
13_110392319_110392521	oto_TP1_RF4_vs_RF5	down	-0.543	-2624	ENSMUSG00000021701	Plk2	distalIntergenic	-2525	ENSMUSG00000021701	Plk2
13_111724872_111726888	oto_TP1_RF4_vs_RF5	down	-0.504	39702	ENSMUSG00000032727	Mier3	USTSS1	0	ENSMUSG00000086480	Gm15287
13_112463597_112465122	oto_TP1_RF4_vs_RF5	down	-0.628	290	ENSMUSG00000021756	Il6st	USTSS1	0	ENSMUSG00000021756	Il6st
13_113266621_113266973	oto_TP1_RF4_vs_RF5	down	-1.087	57138	ENSMUSG00000042379	Esm1	distalIntergenic	-26186	ENSMUSG00000021763	Cspg4b
13_114304406_114304907	oto_TP1_RF4_vs_RF5	down	-0.636	83437	ENSMUSG00000021764	Ndufs4	intron	-20025	ENSMUSG00000114707	Gm47558
13_118849527_118850008	oto_TP1_RF4_vs_RF5	down	-1.057	135069	ENSMUSG00000021732	Fgf10	distalIntergenic	8406	ENSMUSG00000114868	Gm47335
13_119600114_119600457	oto_TP1_RF4_vs_RF5	down	-0.741	-23533	ENSMUSG00000074715	Ccl28	firstIntron	13015	ENSMUSG00000114945	Gm48265
13_119601196_119603161	oto_TP1_RF4_vs_RF5	down	-0.672	-21640	ENSMUSG00000074715	Ccl28	firstIntron	10311	ENSMUSG00000114945	Gm48265
13_119800470_119801696	oto_TP1_RF4_vs_RF5	down	-0.62	-9961	ENSMUSG00000094870	Zfp131	distalIntergenic	-9581	ENSMUSG00000094870	Zfp131
14_3948667_3949923	oto_TP1_RF4_vs_RF5	down	-0.571	-74646	ENSMUSG00000096775	Gm5796	intron	-13624	ENSMUSG00000091756	Gm3095
14_4649277_4650582	oto_TP1_RF4_vs_RF5	down	-0.509	-205593	ENSMUSG00000094132	Gm3264	distalIntergenic	-13610	ENSMUSG00000090872	Gm3239
14_5879062_5880929	oto_TP1_RF4_vs_RF5	down	-0.598	-72057	ENSMUSG00000096629	Gm3383	USTSS1	0	ENSMUSG00000090707	Gm8237
14_6604469_6605483	oto_TP1_RF4_vs_RF5	down	-0.549	152081	ENSMUSG00000091754	Gm3636	distalIntergenic	-13856	ENSMUSG00000093898	Gm33933
14_7105322_7105642	oto_TP1_RF4_vs_RF5	down	-0.655	-25	ENSMUSG00000092167	Gm3696	distalIntergenic	-4701	ENSMUSG00000092167	Gm3696
14_7817499_7818995	oto_TP1_RF4_vs_RF5	down	-0.586	290	ENSMUSG00000025278	Flnb	USTSS1	0	ENSMUSG00000025278	Flnb
14_7997061_7997845	oto_TP1_RF4_vs_RF5	down	-0.546	-3271	ENSMUSG00000025279	Dnase1l3	distalIntergenic	-2488	ENSMUSG00000025279	Dnase1l3
14_8078969_8081241	oto_TP1_RF4_vs_RF5	down	-0.549	-208	ENSMUSG00000023156	Rpp14	USTSS1	0	ENSMUSG00000023156	Rpp14
14_8213591_8215538	oto_TP1_RF4_vs_RF5	down	-0.536	63	ENSMUSG00000021752	Kctd6	USTSS1	0	ENSMUSG00000021752	Kctd6
14_8346470_8347042	oto_TP1_RF4_vs_RF5	down	-0.638	-20684		NA	DS2	-20398	ENSMUSG00000114532	2610318M16Rik
14_13022710_13023075	oto_TP1_RF4_vs_RF5	down	-0.732	-199814	ENSMUSG00000054423	Cadps	distalIntergenic	-7295	ENSMUSG00000114421	Gm48526
14_13690485_13690765	oto_TP1_RF4_vs_RF5	down	-0.722	19749	ENSMUSG00000044772	Sntn	distalIntergenic	19609	ENSMUSG00000044772	Sntn
14_13950514_13950648	oto_TP1_RF4_vs_RF5	down	-0.738	10732	ENSMUSG00000053453	Thoc7	3pUTR	-10792	ENSMUSG00000021738	Atxn7
14_15355487_15356302	oto_TP1_RF4_vs_RF5	down	-0.791	-81728		NA	DS2	-33613	ENSMUSG00000114789	Gm31577
14_15374156_15374573	oto_TP1_RF4_vs_RF5	down	-0.641	-63258		NA	firstIntron	-52282	ENSMUSG00000114789	Gm31577
14_16248556_16250294	oto_TP1_RF4_vs_RF5	down	-0.618	111	ENSMUSG00000021785	Ngly1	USTSS1	0	ENSMUSG00000021785	Ngly1
14_16740574_16742400	oto_TP1_RF4_vs_RF5	down	-0.755	-166011	ENSMUSG00000017491	Rarb	firstIntron	76756	ENSMUSG00000017491	Rarb
14_16746502_16747554	oto_TP1_RF4_vs_RF5	down	-0.551	-171552	ENSMUSG00000017491	Rarb	firstIntron	71602	ENSMUSG00000017491	Rarb
14_17731074_17731689	oto_TP1_RF4_vs_RF5	down	-0.511	70422	ENSMUSG00000021779	Thrb	firstIntron	39433	ENSMUSG00000114281	Gm48320
14_18187171_18187419	oto_TP1_RF4_vs_RF5	down	-1.117	51811	ENSMUSG00000021775	Nr1d2	USTSS2	-1621	ENSMUSG00000114678	Gm48481
14_18416365_18416585	oto_TP1_RF4_vs_RF5	down	-1.001	-84631	ENSMUSG00000021774	Ube2e1	distalIntergenic	-29290	ENSMUSG00000065858	Gm22350
14_18892438_18894975	oto_TP1_RF4_vs_RF5	down	-0.508	64	ENSMUSG00000058317	Ube2e2	USTSS1	0	ENSMUSG00000058317	Ube2e2
14_19041916_19043123	oto_TP1_RF4_vs_RF5	down	-0.693	-148253	ENSMUSG00000058317	Ube2e2	USTSS1	-61	ENSMUSG00000114318	Gm48781
14_19415719_19416476	oto_TP1_RF4_vs_RF5	down	-1.15	186489	ENSMUSG00000095024	Gm5458	exon	2454	ENSMUSG00000095280	Gm21738
14_19416954_19419407	oto_TP1_RF4_vs_RF5	down	-1.098	184406	ENSMUSG00000095024	Gm5458	USTSS1	0	ENSMUSG00000095280	Gm21738
14_20113627_20114488	oto_TP1_RF4_vs_RF5	down	-0.504	-30886	ENSMUSG00000045107	Saysd1	firstIntron	24046	ENSMUSG00000045107	Saysd1
14_20658431_20658585	oto_TP1_RF4_vs_RF5	down	-0.552	-1968	ENSMUSG00000068697	Myoz1	USTSS2	-1891	ENSMUSG00000068697	Myoz1
14_20928690_20930039	oto_TP1_RF4_vs_RF5	down	-0.626	-33	ENSMUSG00000021823	Vcl	USTSS1	0	ENSMUSG00000021823	Vcl
14_21678399_21678993	oto_TP1_RF4_vs_RF5	down	-0.582	35880	ENSMUSG00000063821	Dupd1	intron	35583	ENSMUSG00000063821	Dupd1
14_21732924_21733737	oto_TP1_RF4_vs_RF5	down	-0.61	9548	ENSMUSG00000021768	Dusp13	3pUTR	-7806	ENSMUSG00000084940	Gm15935
14_24490273_24491437	oto_TP1_RF4_vs_RF5	down	-0.564	102	ENSMUSG00000025290	Rps24	5pUTR	3148	ENSMUSG00000025290	Rps24
14_25116091_25116828	oto_TP1_RF4_vs_RF5	down	-0.512	7199		NA	distalIntergenic	6707	ENSMUSG00000114288	Gm32123
14_25653454_25655603	oto_TP1_RF4_vs_RF5	down	-0.59	-39641	ENSMUSG00000021868	Ppif	exon	-38551	ENSMUSG00000021868	Ppif
14_25693050_25695196	oto_TP1_RF4_vs_RF5	down	-0.58	-47	ENSMUSG00000021868	Ppif	USTSS1	0	ENSMUSG00000021868	Ppif
14_25864482_25866107	oto_TP1_RF4_vs_RF5	down	-0.706	23140	ENSMUSG00000021866	Anxa11	firstIntron	4159	ENSMUSG00000098609	Anxa11os
14_26308899_26309122	oto_TP1_RF4_vs_RF5	down	-1.02	46565	ENSMUSG00000072675	NA	distalIntergenic	6194	ENSMUSG00000114921	Gm18578
14_27031275_27031577	oto_TP1_RF4_vs_RF5	down	-1.166	-7575	ENSMUSG00000040717	Il17rd	distalIntergenic	-7364	ENSMUSG00000040717	Il17rd
14_27242241_27243029	oto_TP1_RF4_vs_RF5	down	-0.53	4625	ENSMUSG00000021895	Arhgef3	intron	4179	ENSMUSG00000114888	Gm49616
14_27803782_27804264	oto_TP1_RF4_vs_RF5	down	-0.796	181616	ENSMUSG00000040640	Erc2	intron	71953	ENSMUSG00000109849	Gm45645
14_29110529_29111293	oto_TP1_RF4_vs_RF5	down	-0.871	92703	ENSMUSG00000045776	Lrtm1	intron	29227	ENSMUSG00000114595	Gm48004
14_30591370_30591960	oto_TP1_RF4_vs_RF5	down	-0.522	18645	ENSMUSG00000021948	Prkcd	distalIntergenic	19221	ENSMUSG00000093156	Mir3076
14_31622275_31623610	oto_TP1_RF4_vs_RF5	down	-0.61	18022	ENSMUSG00000021884	Hacl1	3pUTR	17268	ENSMUSG00000115022	Gm49387
14_32481374_32482883	oto_TP1_RF4_vs_RF5	down	-0.573	-16220	ENSMUSG00000021919	Chat	exon	-15385	ENSMUSG00000021919	Chat
14_33446633_33447742	oto_TP1_RF4_vs_RF5	down	-0.542	-30	ENSMUSG00000021936	Mapk8	USTSS1	0	ENSMUSG00000021936	Mapk8
14_33734529_33734718	oto_TP1_RF4_vs_RF5	down	-0.906	76659	ENSMUSG00000115751	4930503F20Rik	distalIntergenic	72323	ENSMUSG00000115134	Gm49108
14_34309996_34311589	oto_TP1_RF4_vs_RF5	down	-0.551	66	ENSMUSG00000021794	Glud1	USTSS1	0	ENSMUSG00000041471	Shld2
14_36968013_36969303	oto_TP1_RF4_vs_RF5	down	-0.524	106	ENSMUSG00000058690	Ccser2	USTSS1	0	ENSMUSG00000058690	Ccser2
14_37238451_37239193	oto_TP1_RF4_vs_RF5	down	-0.663	-103500	ENSMUSG00000041028	Ghitm	distalIntergenic	13582	ENSMUSG00000077306	Gm22469
14_37313924_37314356	oto_TP1_RF4_vs_RF5	down	-1.031	-178818	ENSMUSG00000041028	Ghitm	distalIntergenic	89055	ENSMUSG00000077306	Gm22469
14_37571970_37572653	oto_TP1_RF4_vs_RF5	down	-0.675	-436990	ENSMUSG00000041028	Ghitm	distalIntergenic	34135	ENSMUSG00000114334	Gm31393
14_39508752_39509900	oto_TP1_RF4_vs_RF5	down	-0.514	-36238	ENSMUSG00000041014	Nrg3	distalIntergenic	-35664	ENSMUSG00000041014	Nrg3
14_40885200_40885654	oto_TP1_RF4_vs_RF5	down	-0.603	7538	ENSMUSG00000037833	Sh2d4b	firstIntron	7612	ENSMUSG00000037833	Sh2d4b
14_40966090_40967827	oto_TP1_RF4_vs_RF5	down	-0.541	-63	ENSMUSG00000037824	Tspan14	USTSS1	0	ENSMUSG00000037824	Tspan14
14_43812168_43812745	oto_TP1_RF4_vs_RF5	down	-1.019	7182	ENSMUSG00000072601	Ear1	USTSS1	0	ENSMUSG00000115354	Gm49083
14_43924802_43925992	oto_TP1_RF4_vs_RF5	down	-0.605	-2029	ENSMUSG00000090166	Ear10	USTSS1	0	ENSMUSG00000089901	Gm8113
14_45558315_45559075	oto_TP1_RF4_vs_RF5	down	-0.559	14985	ENSMUSG00000115324	4930527F14Rik	USTSS1	0	ENSMUSG00000115702	Gm5206
14_45656979_45659133	oto_TP1_RF4_vs_RF5	down	-0.546	-3	ENSMUSG00000093167	Mir5131	USTSS1	0	ENSMUSG00000093167	Mir5131
14_46387094_46387793	oto_TP1_RF4_vs_RF5	down	-0.574	3225	ENSMUSG00000021835	Bmp4	USTSS1	0	ENSMUSG00000086746	Gm15222
14_48012381_48013100	oto_TP1_RF4_vs_RF5	down	-0.897	-108128	ENSMUSG00000021846	Peli2	distalIntergenic	18440	ENSMUSG00000115425	Gm49305
14_48421394_48423320	oto_TP1_RF4_vs_RF5	down	-0.873	-23766	ENSMUSG00000036339	Tmem260	distalIntergenic	12776	ENSMUSG00000098192	Gm3534
14_48445586_48447171	oto_TP1_RF4_vs_RF5	down	-0.527	27	ENSMUSG00000036339	Tmem260	USTSS1	0	ENSMUSG00000036339	Tmem260
14_50784820_50786002	oto_TP1_RF4_vs_RF5	down	-0.634	109	ENSMUSG00000006288	Ttc5	USTSS1	0	ENSMUSG00000006288	Ttc5
14_50876076_50877013	oto_TP1_RF4_vs_RF5	down	-1.122	-5991	ENSMUSG00000006281	Tep1	exon	-5516	ENSMUSG00000006281	Tep1
14_51026849_51027035	oto_TP1_RF4_vs_RF5	down	-0.609	14925	ENSMUSG00000052382	Rnase9	distalIntergenic	14834	ENSMUSG00000052382	Rnase9
14_51103242_51103929	oto_TP1_RF4_vs_RF5	down	-0.99	7586	ENSMUSG00000072115	Ang	firstIntron	-10497	ENSMUSG00000072575	Eddm3b
14_51240989_51241143	oto_TP1_RF4_vs_RF5	down	-1.216	15046	ENSMUSG00000047222	Rnase2a	distalIntergenic	14969	ENSMUSG00000047222	Rnase2a
14_51265875_51266675	oto_TP1_RF4_vs_RF5	down	-0.506	-10163	ENSMUSG00000047222	Rnase2a	distalIntergenic	-9763	ENSMUSG00000047222	Rnase2a
14_52043478_52043889	oto_TP1_RF4_vs_RF5	down	-0.918	-7575	ENSMUSG00000044286	Olfr221	USTSS2	-1019	ENSMUSG00000044286	Olfr221
14_52278767_52280021	oto_TP1_RF4_vs_RF5	down	-0.525	1	ENSMUSG00000022159	Rab2b	USTSS1	0	ENSMUSG00000016831	Tox4
14_53980664_53981688	oto_TP1_RF4_vs_RF5	down	-0.518	272753	ENSMUSG00000022174	Dad1	distalIntergenic	3511	ENSMUSG00000106289	Trav23
14_54602818_54603787	oto_TP1_RF4_vs_RF5	down	-0.53	2605	ENSMUSG00000022179	4931414P19Rik	firstIntron	2206	ENSMUSG00000022179	4931414P19Rik
14_54664073_54665141	oto_TP1_RF4_vs_RF5	down	-0.952	-10906	ENSMUSG00000022185	Acin1	exon	13562	ENSMUSG00000040840	4930579G18Rik
14_54685807_54687453	oto_TP1_RF4_vs_RF5	down	-0.621	301	ENSMUSG00000022185	Acin1	USTSS1	0	ENSMUSG00000040822	1700123O20Rik
14_56304269_56304459	oto_TP1_RF4_vs_RF5	down	-1.168	-42030	ENSMUSG00000015437	Gzmb	distalIntergenic	28476	ENSMUSG00000114820	Gm48200
14_56375834_56376387	oto_TP1_RF4_vs_RF5	down	-0.687	11043	ENSMUSG00000022229	Atp12a	exon	10766	ENSMUSG00000022229	Atp12a
14_57092954_57093296	oto_TP1_RF4_vs_RF5	down	-0.943	11577	ENSMUSG00000046352	Gjb2	distalIntergenic	11406	ENSMUSG00000046352	Gjb2
14_57888900_57891360	oto_TP1_RF4_vs_RF5	down	-0.556	206	ENSMUSG00000021969	Zdhhc20	USTSS1	0	ENSMUSG00000021969	Zdhhc20
14_60966173_60966455	oto_TP1_RF4_vs_RF5	down	-1	71673	ENSMUSG00000060548	Tnfrsf19	3pUTR	-71505	ENSMUSG00000115627	Gm41168
14_60992067_60992534	oto_TP1_RF4_vs_RF5	down	-0.959	45686	ENSMUSG00000060548	Tnfrsf19	intron	-45426	ENSMUSG00000115627	Gm41168
14_61172411_61173559	oto_TP1_RF4_vs_RF5	down	-0.538	34528	ENSMUSG00000048279	Sacs	5pUTR	33954	ENSMUSG00000048279	Sacs
14_61293520_61295186	oto_TP1_RF4_vs_RF5	down	-0.527	10981	ENSMUSG00000101505	1700109G14Rik	exon	-8732	ENSMUSG00000114920	Gm19097
14_61497396_61499009	oto_TP1_RF4_vs_RF5	down	-0.516	5515	ENSMUSG00000115656	4930556J02Rik	intron	4708	ENSMUSG00000115656	4930556J02Rik
14_61556061_61557425	oto_TP1_RF4_vs_RF5	down	-0.626	143	ENSMUSG00000021930	Spryd7	USTSS1	0	ENSMUSG00000021930	Spryd7
14_63357971_63358258	oto_TP1_RF4_vs_RF5	down	-1.307	59072	ENSMUSG00000014453	Blk	distalIntergenic	28751	ENSMUSG00000114892	Gm5463
14_63381482_63382790	oto_TP1_RF4_vs_RF5	down	-0.566	35051	ENSMUSG00000014453	Blk	exon	34247	ENSMUSG00000014453	Blk
14_63579640_63580329	oto_TP1_RF4_vs_RF5	down	-0.677	-26545	ENSMUSG00000035067	Xkr6	distalIntergenic	-26174	ENSMUSG00000035067	Xkr6
14_64245896_64246290	oto_TP1_RF4_vs_RF5	down	-0.61	141770	ENSMUSG00000021966	Prss52	intron	129582	ENSMUSG00000114284	9630015K15Rik
14_64368216_64368758	oto_TP1_RF4_vs_RF5	down	-0.505	48469	ENSMUSG00000054733	Msra	intron	87145	ENSMUSG00000054733	Msra
14_64492845_64493452	oto_TP1_RF4_vs_RF5	down	-0.554	-37246	ENSMUSG00000054733	Msra	distalIntergenic	-36942	ENSMUSG00000054733	Msra
14_64528429_64528669	oto_TP1_RF4_vs_RF5	down	-0.768	-59566	ENSMUSG00000097545	Mir124a-1hg	distalIntergenic	8869	ENSMUSG00000114680	Gm47202
14_64568352_64569161	oto_TP1_RF4_vs_RF5	down	-0.592	-19358	ENSMUSG00000097545	Mir124a-1hg	distalIntergenic	-18170	ENSMUSG00000097545	Mir124a-1hg
14_65149049_65150581	oto_TP1_RF4_vs_RF5	down	-0.577	-51709	ENSMUSG00000021978	Extl3	USTSS1	0	ENSMUSG00000021978	Extl3
14_65321659_65322919	oto_TP1_RF4_vs_RF5	down	-0.608	-36387	ENSMUSG00000034522	Zfp395	3pUTR	-3412	ENSMUSG00000114209	Gm48433
14_65394295_65394485	oto_TP1_RF4_vs_RF5	down	-1.137	31082	ENSMUSG00000045731	Pnoc	intron	30987	ENSMUSG00000045731	Pnoc
14_65665573_65666885	oto_TP1_RF4_vs_RF5	down	-0.522	-174	ENSMUSG00000022032	Scara5	USTSS1	0	ENSMUSG00000022032	Scara5
14_65805639_65806055	oto_TP1_RF4_vs_RF5	down	-0.709	-64	ENSMUSG00000022033	Pbk	USTSS1	0	ENSMUSG00000022033	Pbk
14_66282479_66283099	oto_TP1_RF4_vs_RF5	down	-0.578	-1737	ENSMUSG00000059456	Ptk2b	USTSS2	-1427	ENSMUSG00000059456	Ptk2b
14_66527105_66527638	oto_TP1_RF4_vs_RF5	down	-0.857	-107879	ENSMUSG00000045875	Adra1a	distalIntergenic	64057	ENSMUSG00000088737	NA
14_67234423_67234678	oto_TP1_RF4_vs_RF5	down	-0.872	-93	ENSMUSG00000022053	Ebf2	DSTSS2	1131	ENSMUSG00000022053	Ebf2
14_67932717_67934409	oto_TP1_RF4_vs_RF5	down	-0.542	9	ENSMUSG00000044447	Dock5	USTSS1	0	ENSMUSG00000044447	Dock5
14_68033709_68035094	oto_TP1_RF4_vs_RF5	down	-0.669	-49461	ENSMUSG00000022055	Nefl	distalIntergenic	16236	ENSMUSG00000114621	Gm31107
14_68167370_68167547	oto_TP1_RF4_vs_RF5	down	-1.723	-42455	ENSMUSG00000022054	Nefm	USTSS1	-296	ENSMUSG00000087772	Gm22319
14_69835375_69835570	oto_TP1_RF4_vs_RF5	down	-0.872	-4934	ENSMUSG00000022085	Pebp4	distalIntergenic	-4850	ENSMUSG00000022085	Pebp4
14_69948766_69950375	oto_TP1_RF4_vs_RF5	down	-0.528	109164	ENSMUSG00000022085	Pebp4	intron	106992	ENSMUSG00000114446	Gm33524
14_70180051_70182130	oto_TP1_RF4_vs_RF5	down	-0.592	-3419	ENSMUSG00000022090	Pdlim2	3pUTR	-2370	ENSMUSG00000022090	Pdlim2
14_70336426_70336945	oto_TP1_RF4_vs_RF5	down	-0.509	11747	ENSMUSG00000022094	Slc39a14	firstIntron	14480	ENSMUSG00000022094	Slc39a14
14_70562951_70563738	oto_TP1_RF4_vs_RF5	down	-0.523	9289	ENSMUSG00000022096	Hr	exon	10739	ENSMUSG00000022096	Hr
14_70574832_70575030	oto_TP1_RF4_vs_RF5	down	-0.81	-2893	ENSMUSG00000045211	NudTP18	distalIntergenic	-2607	ENSMUSG00000045211	NudTP18
14_70888846_70891745	oto_TP1_RF4_vs_RF5	down	-0.598	189	ENSMUSG00000022103	Gfra2	USTSS1	0	ENSMUSG00000022103	Gfra2
14_70893732_70894788	oto_TP1_RF4_vs_RF5	down	-0.69	4153	ENSMUSG00000022103	Gfra2	firstIntron	3612	ENSMUSG00000022103	Gfra2
14_70919145_70921090	oto_TP1_RF4_vs_RF5	down	-0.584	30011	ENSMUSG00000022103	Gfra2	intron	29025	ENSMUSG00000022103	Gfra2
14_71230470_71230731	oto_TP1_RF4_vs_RF5	down	-0.728	-20672	ENSMUSG00000115139	Gm4251	distalIntergenic	-20542	ENSMUSG00000115139	Gm4251
14_71330345_71330685	oto_TP1_RF4_vs_RF5	down	-0.634	79242	ENSMUSG00000115139	Gm4251	distalIntergenic	40845	ENSMUSG00000104288	Gm37455
14_71587768_71589379	oto_TP1_RF4_vs_RF5	down	-0.516	-268135	ENSMUSG00000115304	4930434J06Rik	distalIntergenic	166756	ENSMUSG00000115286	4930429C20Rik
14_72300161_72300432	oto_TP1_RF4_vs_RF5	down	-0.973	409706	ENSMUSG00000033487	Fndc3a	distalIntergenic	-104465	ENSMUSG00000115061	Gm49290
14_72783303_72783518	oto_TP1_RF4_vs_RF5	down	-0.629	-73408	ENSMUSG00000033487	Fndc3a	distalIntergenic	-5835	ENSMUSG00000115532	Gm41206
14_73000284_73001143	oto_TP1_RF4_vs_RF5	down	-0.678	-24889		NA	distalIntergenic	-20380	ENSMUSG00000115085	Gm9198
14_73509364_73510648	oto_TP1_RF4_vs_RF5	down	-0.53	-43	ENSMUSG00000022109	Med4	USTSS1	0	ENSMUSG00000022109	Med4
14_74553534_74554082	oto_TP1_RF4_vs_RF5	down	-0.66	-87066	ENSMUSG00000034997	Htr2a	distalIntergenic	-5987	ENSMUSG00000115449	Gm49175
14_75785568_75787498	oto_TP1_RF4_vs_RF5	down	-0.522	504	ENSMUSG00000022003	Slc25a30	USTSS1	0	ENSMUSG00000022003	Slc25a30
14_75844535_75846069	oto_TP1_RF4_vs_RF5	down	-0.533	46	ENSMUSG00000060126	TpTP1	USTSS1	0	ENSMUSG00000085829	Gm4285
14_76254707_76255697	oto_TP1_RF4_vs_RF5	down	-0.757	3740		NA	distalIntergenic	3250	ENSMUSG00000115625	2900040C04Rik
14_79480697_79482468	oto_TP1_RF4_vs_RF5	down	-0.533	-315	ENSMUSG00000022023	Wbp4	USTSS1	0	ENSMUSG00000036461	Elf1
14_84442565_84446301	oto_TP1_RF4_vs_RF5	down	-0.534	870	ENSMUSG00000035566	Pcdh17	USTSS1	0	ENSMUSG00000035566	Pcdh17
14_87314661_87315806	oto_TP1_RF4_vs_RF5	down	-0.55	-101349	ENSMUSG00000022019	Tdrd3	distalIntergenic	-30439	ENSMUSG00000088536	Gm23278
14_87463521_87464822	oto_TP1_RF4_vs_RF5	down	-0.59	47589	ENSMUSG00000022019	Tdrd3	intron	-21831	ENSMUSG00000115484	Gm33121
14_93889842_93891578	oto_TP1_RF4_vs_RF5	down	-0.606	-31	ENSMUSG00000055421	Pcdh9	USTSS1	0	ENSMUSG00000055421	Pcdh9
14_98862022_98862986	oto_TP1_RF4_vs_RF5	down	-0.58	183632	ENSMUSG00000033186	MzTP1	distalIntergenic	57959	ENSMUSG00000115242	Gm49018
14_99045511_99047111	oto_TP1_RF4_vs_RF5	down	-0.635	-66	ENSMUSG00000022070	Bora	USTSS1	0	ENSMUSG00000033186	MzTP1
14_99298159_99300627	oto_TP1_RF4_vs_RF5	down	-0.513	702	ENSMUSG00000005148	Klf5	USTSS1	0	ENSMUSG00000005148	Klf5
14_101653204_101655178	oto_TP1_RF4_vs_RF5	down	-0.605	224	ENSMUSG00000022111	Uchl3	USTSS1	0	ENSMUSG00000022111	Uchl3
14_104026835_104027911	oto_TP1_RF4_vs_RF5	down	-0.533	-231	ENSMUSG00000115727	4930432J09Rik	USTSS1	0	ENSMUSG00000115727	4930432J09Rik
14_104813567_104814584	oto_TP1_RF4_vs_RF5	down	-0.838	174929	ENSMUSG00000115432	D130009I18Rik	intron	-156843	ENSMUSG00000077425	Gm24280
14_105258193_105259750	oto_TP1_RF4_vs_RF5	down	-0.553	299	ENSMUSG00000053253	Ndfip2	USTSS1	0	ENSMUSG00000053253	Ndfip2
14_105603086_105603443	oto_TP1_RF4_vs_RF5	down	-0.573	13716	ENSMUSG00000115149	9330188P03Rik	intron	13610	ENSMUSG00000115149	9330188P03Rik
14_106439273_106439906	oto_TP1_RF4_vs_RF5	down	-0.771	46930	ENSMUSG00000099794	1700128A07Rik	intron	46614	ENSMUSG00000099794	1700128A07Rik
14_112895695_112895828	oto_TP1_RF4_vs_RF5	down	-0.78	1220647	ENSMUSG00000033214	Slitrk5	distalIntergenic	-61540	ENSMUSG00000115786	Gm4486
14_114854375_114855213	oto_TP1_RF4_vs_RF5	down	-0.557	22829	ENSMUSG00000115320	4930524C18Rik	exon	21297	ENSMUSG00000115309	Gm49010
14_115831079_115831982	oto_TP1_RF4_vs_RF5	down	-0.619	-421979	ENSMUSG00000093551	4930505G20Rik	intron	39296	ENSMUSG00000093497	Gm20713
14_118132434_118133167	oto_TP1_RF4_vs_RF5	down	-0.699	-36	ENSMUSG00000022130	Tgds	USTSS1	0	ENSMUSG00000022130	Tgds
14_118136503_118137688	oto_TP1_RF4_vs_RF5	down	-0.545	-31	ENSMUSG00000022131	Gpr180	USTSS1	0	ENSMUSG00000022131	Gpr180
14_118156841_118158087	oto_TP1_RF4_vs_RF5	down	-0.554	20337	ENSMUSG00000022131	Gpr180	exon	19683	ENSMUSG00000022131	Gpr180
14_118816335_118816891	oto_TP1_RF4_vs_RF5	down	-1.112	28742	ENSMUSG00000022132	Cldn10	firstIntron	10140	ENSMUSG00000077661	NA
14_118937032_118938762	oto_TP1_RF4_vs_RF5	down	-0.584	-35	ENSMUSG00000022136	Dnajc3	USTSS1	0	ENSMUSG00000022136	Dnajc3
14_120791237_120793419	oto_TP1_RF4_vs_RF5	down	-0.519	-118866	ENSMUSG00000030662	Ipo5	distalIntergenic	-5434	ENSMUSG00000084476	NA
14_120988681_120990060	oto_TP1_RF4_vs_RF5	down	-0.585	-46203	ENSMUSG00000025555	Farp1	distalIntergenic	-45140	ENSMUSG00000025555	Farp1
14_120991373_120991800	oto_TP1_RF4_vs_RF5	down	-0.875	-43987	ENSMUSG00000025555	Farp1	distalIntergenic	-43400	ENSMUSG00000025555	Farp1
14_121455288_121456516	oto_TP1_RF4_vs_RF5	down	-0.582	49352	ENSMUSG00000025557	Slc15a1	USTSS1	0	ENSMUSG00000115123	Gm33299
15_4524566_4524920	oto_TP1_RF4_vs_RF5	down	-0.9	149252	ENSMUSG00000049148	Plcxd3	intron	149075	ENSMUSG00000049148	Plcxd3
15_5115917_5117185	oto_TP1_RF4_vs_RF5	down	-0.548	-62	ENSMUSG00000041841	Rpl37	USTSS1	0	ENSMUSG00000041841	Rpl37
15_6237824_6238717	oto_TP1_RF4_vs_RF5	down	-0.699	-61518	ENSMUSG00000022150	Dab2	distalIntergenic	-61071	ENSMUSG00000022150	Dab2
15_7128657_7130092	oto_TP1_RF4_vs_RF5	down	-0.576	-197	ENSMUSG00000054263	Lifr	5pUTR	38043	ENSMUSG00000054263	Lifr
15_8589599_8590252	oto_TP1_RF4_vs_RF5	down	-0.51	120881	ENSMUSG00000005360	Slc1a3	distalIntergenic	-60008	ENSMUSG00000115577	Gm49250
15_9119788_9120693	oto_TP1_RF4_vs_RF5	down	-0.746	20213	ENSMUSG00000054115	Skp2	intron	-19857	ENSMUSG00000039704	Lmbrd2
15_10400493_10400889	oto_TP1_RF4_vs_RF5	down	-0.75	42112	ENSMUSG00000089678	Agxt2	exon	41961	ENSMUSG00000089678	Agxt2
15_10411012_10411186	oto_TP1_RF4_vs_RF5	down	-0.63	52520	ENSMUSG00000089678	Agxt2	distalIntergenic	52480	ENSMUSG00000089678	Agxt2
15_10413673_10413964	oto_TP1_RF4_vs_RF5	down	-1.036	55240	ENSMUSG00000089678	Agxt2	distalIntergenic	55141	ENSMUSG00000089678	Agxt2
15_10425855_10427223	oto_TP1_RF4_vs_RF5	down	-1.266	43977	ENSMUSG00000044224	Dnajc21	distalIntergenic	43293	ENSMUSG00000044224	Dnajc21
15_10872377_10872823	oto_TP1_RF4_vs_RF5	down	-0.738	43549		NA	distalIntergenic	-44614	ENSMUSG00000115042	Gm29742
15_11089560_11089914	oto_TP1_RF4_vs_RF5	down	-0.821	24964	ENSMUSG00000047497	Adamts12	intron	24770	ENSMUSG00000047497	Adamts12
15_12204408_12205747	oto_TP1_RF4_vs_RF5	down	-0.579	50	ENSMUSG00000039458	Mtmr12	USTSS1	0	ENSMUSG00000039458	Mtmr12
15_12557470_12558265	oto_TP1_RF4_vs_RF5	down	-0.852	34688	ENSMUSG00000022197	Pdzd2	firstIntron	14265	ENSMUSG00000095516	NA
15_13635433_13636124	oto_TP1_RF4_vs_RF5	down	-0.613	-462104	ENSMUSG00000039385	Cdh6	distalIntergenic	78117	ENSMUSG00000115081	Gm18714
15_16540805_16542388	oto_TP1_RF4_vs_RF5	down	-0.526	-236504	ENSMUSG00000025370	Cdh9	intron	43894	ENSMUSG00000115485	Gm49126
15_19093853_19094625	oto_TP1_RF4_vs_RF5	down	-0.752	-91134	ENSMUSG00000115803	Gm35496	distalIntergenic	-27284	ENSMUSG00000115815	Gm8328
15_23552995_23553413	oto_TP1_RF4_vs_RF5	down	-0.938	516741	ENSMUSG00000040420	Cdh18	distalIntergenic	63104	ENSMUSG00000115193	Gm6533
15_25036277_25036722	oto_TP1_RF4_vs_RF5	down	-0.674	377264	ENSMUSG00000045763	Basp1	distalIntergenic	-8919	ENSMUSG00000097452	Gm2824
15_25221656_25222157	oto_TP1_RF4_vs_RF5	down	-1.003	191857	ENSMUSG00000045763	Basp1	firstIntron	3697	ENSMUSG00000115840	5830426I08Rik
15_25621383_25623342	oto_TP1_RF4_vs_RF5	down	-0.528	-187	ENSMUSG00000022272	Myo10	USTSS1	0	ENSMUSG00000022272	Myo10
15_25796172_25797098	oto_TP1_RF4_vs_RF5	down	-0.863	22622	ENSMUSG00000022272	Myo10	intron	43513	ENSMUSG00000115593	Gm4824
15_32240179_32240715	oto_TP1_RF4_vs_RF5	down	-0.824	1485	ENSMUSG00000089317	Snord123	DSTSS2	1208	ENSMUSG00000089317	Snord123
15_32765819_32767327	oto_TP1_RF4_vs_RF5	down	-0.576	6579	ENSMUSG00000115749	Gm41289	firstIntron	5825	ENSMUSG00000115749	Gm41289
15_33907162_33907477	oto_TP1_RF4_vs_RF5	down	-0.854	-175399	ENSMUSG00000022255	Mtdh	distalIntergenic	75714	ENSMUSG00000115318	Gm49089
15_35544919_35545511	oto_TP1_RF4_vs_RF5	down	-0.755	115703	ENSMUSG00000076333	Mir599	intron	-22732	ENSMUSG00000115314	Gm48966
15_36495948_36497721	oto_TP1_RF4_vs_RF5	down	-0.583	-44	ENSMUSG00000048307	Ankrd46	USTSS1	0	ENSMUSG00000048307	Ankrd46
15_37006833_37008230	oto_TP1_RF4_vs_RF5	down	-0.504	-130	ENSMUSG00000062397	Zfp706	USTSS1	0	ENSMUSG00000097259	Gm26766
15_38473422_38474902	oto_TP1_RF4_vs_RF5	down	-0.559	16385	ENSMUSG00000099110	Mir6951	distalIntergenic	15645	ENSMUSG00000099110	Mir6951
15_38906842_38908455	oto_TP1_RF4_vs_RF5	down	-0.543	-26260	ENSMUSG00000022296	Baalc	distalIntergenic	-24689	ENSMUSG00000022296	Baalc
15_38910298_38911256	oto_TP1_RF4_vs_RF5	down	-0.528	-23132	ENSMUSG00000022296	Baalc	distalIntergenic	-21888	ENSMUSG00000022296	Baalc
15_39691855_39692396	oto_TP1_RF4_vs_RF5	down	-0.625	32615	ENSMUSG00000037386	Rims2	distalIntergenic	-53534	ENSMUSG00000022303	Dcstamp
15_39861100_39861478	oto_TP1_RF4_vs_RF5	down	-0.842	-3819	ENSMUSG00000022304	Dpys	distalIntergenic	-3630	ENSMUSG00000022304	Dpys
15_41311968_41312266	oto_TP1_RF4_vs_RF5	down	-0.676	-135365	ENSMUSG00000022307	Oxr1	distalIntergenic	-68810	ENSMUSG00000116178	Gm49529
15_41379729_41379892	oto_TP1_RF4_vs_RF5	down	-1.295	-67671	ENSMUSG00000022307	Oxr1	distalIntergenic	-67590	ENSMUSG00000022307	Oxr1
15_41973063_41974270	oto_TP1_RF4_vs_RF5	down	-0.692	-103947	ENSMUSG00000042895	Abra	distalIntergenic	24066	ENSMUSG00000088469	Gm24751
15_42913649_42914646	oto_TP1_RF4_vs_RF5	down	-0.585	-237171	ENSMUSG00000022309	AngpTP1	distalIntergenic	-236672	ENSMUSG00000022309	AngpTP1
15_44427313_44428558	oto_TP1_RF4_vs_RF5	down	-0.536	-175	ENSMUSG00000022338	Eny2	USTSS1	0	ENSMUSG00000022338	Eny2
15_44859351_44859781	oto_TP1_RF4_vs_RF5	down	-1.053	-21828	ENSMUSG00000060530	A930017M01Rik	intron	-71288	ENSMUSG00000022340	Sybu
15_51205576_51207655	oto_TP1_RF4_vs_RF5	down	-0.564	188994	ENSMUSG00000115654	Gm19303	distalIntergenic	187955	ENSMUSG00000115654	Gm19303
15_51898565_51899899	oto_TP1_RF4_vs_RF5	down	-0.508	21791	ENSMUSG00000022313	Utp23	DSTSS2	1478	ENSMUSG00000115616	Gm48923
15_54985714_54986256	oto_TP1_RF4_vs_RF5	down	-1.115	878	ENSMUSG00000115245	4930478E11Rik	USTSS1	-327	ENSMUSG00000114990	Gm49036
15_55275873_55276795	oto_TP1_RF4_vs_RF5	down	-0.553	-31416	ENSMUSG00000022371	Col14a1	distalIntergenic	-13270	ENSMUSG00000095792	NA
15_57508623_57508801	oto_TP1_RF4_vs_RF5	down	-0.909	-31087	ENSMUSG00000022366	Slc22a22	distalIntergenic	-19752	ENSMUSG00000115629	Gm49235
15_57600673_57600965	oto_TP1_RF4_vs_RF5	down	-0.984	-93848	ENSMUSG00000071757	Zhx2	distalIntergenic	-93700	ENSMUSG00000071757	Zhx2
15_57705509_57706262	oto_TP1_RF4_vs_RF5	down	-0.588	11219	ENSMUSG00000071757	Zhx2	firstIntron	2665	ENSMUSG00000090002	Gm16006
15_58075581_58077217	oto_TP1_RF4_vs_RF5	down	-0.544	109	ENSMUSG00000022361	Zhx1	USTSS1	0	ENSMUSG00000022362	Gm29394
15_58822685_58824158	oto_TP1_RF4_vs_RF5	down	-0.522	5	ENSMUSG00000062373	Tmem65	USTSS1	0	ENSMUSG00000062373	Tmem65
15_58869431_58870453	oto_TP1_RF4_vs_RF5	down	-0.553	-2707	ENSMUSG00000037085	TrmTP12	distalIntergenic	-2221	ENSMUSG00000037085	TrmTP12
15_59530911_59531707	oto_TP1_RF4_vs_RF5	down	-0.724	-117345	ENSMUSG00000032501	Trib1	intron	-86883	ENSMUSG00000115896	Gm36677
15_60848634_60848988	oto_TP1_RF4_vs_RF5	down	-1.13	-23731	ENSMUSG00000072568	Lratd2	firstIntron	4790	ENSMUSG00000072568	Lratd2
15_62186520_62186937	oto_TP1_RF4_vs_RF5	down	-0.805	32722		NA	intron	11098	ENSMUSG00000098595	NA
15_62980688_62981478	oto_TP1_RF4_vs_RF5	down	-0.546	498525	ENSMUSG00000115520	Gm41335	DSTSS1	40	ENSMUSG00000106988	Tsg101-ps
15_63740525_63741652	oto_TP1_RF4_vs_RF5	down	-0.539	67650	ENSMUSG00000079025	Gsdmc	USTSS1	0	ENSMUSG00000115711	Gm41336
15_63771335_63772062	oto_TP1_RF4_vs_RF5	down	-1.226	37040	ENSMUSG00000079025	Gsdmc	distalIntergenic	11174	ENSMUSG00000115682	Gm46499
15_64311630_64313396	oto_TP1_RF4_vs_RF5	down	-0.535	160	ENSMUSG00000022377	Asap1	USTSS2	-1101	ENSMUSG00000115752	1700010G06Rik
15_64358334_64359348	oto_TP1_RF4_vs_RF5	down	-0.613	24078	ENSMUSG00000022377	Asap1	firstIntron	23571	ENSMUSG00000022377	Asap1
15_64385323_64386612	oto_TP1_RF4_vs_RF5	down	-0.504	-3049	ENSMUSG00000022377	Asap1	distalIntergenic	-2404	ENSMUSG00000022377	Asap1
15_64686748_64688395	oto_TP1_RF4_vs_RF5	down	-0.515	234724	ENSMUSG00000022376	Adcy8	distalIntergenic	-53240	ENSMUSG00000115328	Gm30691
15_65557910_65558108	oto_TP1_RF4_vs_RF5	down	-1.08	-229011	ENSMUSG00000015002	Efr3a	distalIntergenic	130040	ENSMUSG00000115402	Gm49243
15_66297079_66298225	oto_TP1_RF4_vs_RF5	down	-0.702	-11428	ENSMUSG00000056258	Kcnq3	distalIntergenic	10162	ENSMUSG00000099054	Gm27242
15_66911118_66911508	oto_TP1_RF4_vs_RF5	down	-0.649	19920	ENSMUSG00000005124	Ccn4	intron	-18099	ENSMUSG00000091479	Gm17035
15_67175740_67177993	oto_TP1_RF4_vs_RF5	down	-0.541	15	ENSMUSG00000013846	St3gal1	USTSS1	0	ENSMUSG00000013846	St3gal1
15_68471639_68472371	oto_TP1_RF4_vs_RF5	down	-0.893	-130716	ENSMUSG00000065437	Mir30d	distalIntergenic	-108463	ENSMUSG00000093387	Gm20732
15_68655109_68655337	oto_TP1_RF4_vs_RF5	down	-0.861	-223092	ENSMUSG00000069996	Gm7125	distalIntergenic	-16079	ENSMUSG00000096689	NA
15_72232408_72232715	oto_TP1_RF4_vs_RF5	down	-0.75	-198335	ENSMUSG00000079022	Col22a1	intron	22741	ENSMUSG00000095129	NA
15_72342259_72342778	oto_TP1_RF4_vs_RF5	down	-0.823	203760	ENSMUSG00000036760	Kcnk9	distalIntergenic	-86803	ENSMUSG00000095129	NA
15_72516343_72517812	oto_TP1_RF4_vs_RF5	down	-0.514	29201	ENSMUSG00000036760	Kcnk9	firstIntron	-25324	ENSMUSG00000095149	NA
15_72545539_72548581	oto_TP1_RF4_vs_RF5	down	-0.522	-781	ENSMUSG00000036760	Kcnk9	USTSS1	0	ENSMUSG00000036760	Kcnk9
15_72660143_72660777	oto_TP1_RF4_vs_RF5	down	-0.535	-114181	ENSMUSG00000036760	Kcnk9	intron	60610	ENSMUSG00000088364	Gm28020
15_73090055_73091344	oto_TP1_RF4_vs_RF5	down	-0.508	288	ENSMUSG00000068391	Chrac1	USTSS1	0	ENSMUSG00000068391	Chrac1
15_73644801_73646619	oto_TP1_RF4_vs_RF5	down	-0.543	-20966	ENSMUSG00000079020	Slc45a4	USTSS1	0	ENSMUSG00000079020	Slc45a4
15_73787096_73787828	oto_TP1_RF4_vs_RF5	down	-0.715	22471		NA	3pUTR	22068	ENSMUSG00000083380	Ndufb4c
15_74618977_74621324	oto_TP1_RF4_vs_RF5	down	-0.541	16167	ENSMUSG00000022603	Mroh4	exon	15029	ENSMUSG00000022603	Mroh4
15_74632200_74633944	oto_TP1_RF4_vs_RF5	down	-0.558	3246	ENSMUSG00000022603	Mroh4	firstIntron	2409	ENSMUSG00000022603	Mroh4
15_74663398_74664681	oto_TP1_RF4_vs_RF5	down	-0.516	8530	ENSMUSG00000022602	Arc	distalIntergenic	7889	ENSMUSG00000022602	Arc
15_74667385_74668146	oto_TP1_RF4_vs_RF5	down	-0.534	4804	ENSMUSG00000022602	Arc	DS1	4424	ENSMUSG00000022602	Arc
15_74720709_74722907	oto_TP1_RF4_vs_RF5	down	-0.632	574	ENSMUSG00000056665	Them6	USTSS1	0	ENSMUSG00000056665	Them6
15_74764484_74764696	oto_TP1_RF4_vs_RF5	down	-0.726	-1023	ENSMUSG00000034634	Ly6d	USTSS1	-864	ENSMUSG00000034634	Ly6d
15_75060659_75060933	oto_TP1_RF4_vs_RF5	down	-1.109	-11959	ENSMUSG00000079018	Ly6c1	distalIntergenic	-10179	ENSMUSG00000099775	Gm5960
15_75085498_75087040	oto_TP1_RF4_vs_RF5	down	-0.805	25668	ENSMUSG00000022584	Ly6c2	distalIntergenic	-6404	ENSMUSG00000099452	Gm28502
15_76379740_76381764	oto_TP1_RF4_vs_RF5	down	-0.539	239	ENSMUSG00000022558	Mroh1	USTSS1	0	ENSMUSG00000022558	Mroh1
15_76416271_76418087	oto_TP1_RF4_vs_RF5	down	-0.518	-16035	ENSMUSG00000099260	Mir6954	exon	-15127	ENSMUSG00000099260	Mir6954
15_76575189_76577558	oto_TP1_RF4_vs_RF5	down	-0.556	15	ENSMUSG00000022550	Adck5	USTSS1	0	ENSMUSG00000022550	Adck5
15_76659523_76661385	oto_TP1_RF4_vs_RF5	down	-0.589	-127	ENSMUSG00000004187	Kifc2	USTSS1	0	ENSMUSG00000004187	Kifc2
15_77358239_77359516	oto_TP1_RF4_vs_RF5	down	-0.54	40232	ENSMUSG00000010601	Apol7a	distalIntergenic	7183	ENSMUSG00000116413	Gm49436
15_77841500_77842815	oto_TP1_RF4_vs_RF5	down	-0.566	17	ENSMUSG00000022443	Myh9	USTSS1	0	ENSMUSG00000022443	Myh9
15_78026077_78027643	oto_TP1_RF4_vs_RF5	down	-0.531	-56036	ENSMUSG00000016554	Eif3d	firstIntron	-55264	ENSMUSG00000016554	Eif3d
15_78050019_78051487	oto_TP1_RF4_vs_RF5	down	-0.528	68527	ENSMUSG00000019146	Cacng2	firstIntron	-68219	ENSMUSG00000092375	A730060N03Rik
15_78178441_78178664	oto_TP1_RF4_vs_RF5	down	-0.56	-4445	ENSMUSG00000016637	Ift27	distalIntergenic	3980	ENSMUSG00000116697	Gm49694
15_78238908_78239782	oto_TP1_RF4_vs_RF5	down	-0.605	-5466	ENSMUSG00000071715	Ncf4	distalIntergenic	-5019	ENSMUSG00000071715	Ncf4
15_78254727_78255061	oto_TP1_RF4_vs_RF5	down	-0.642	10083	ENSMUSG00000071715	Ncf4	exon	9926	ENSMUSG00000071715	Ncf4
15_78257270_78258112	oto_TP1_RF4_vs_RF5	down	-0.779	12880	ENSMUSG00000071715	Ncf4	intron	12469	ENSMUSG00000071715	Ncf4
15_78531489_78532932	oto_TP1_RF4_vs_RF5	down	-0.51	-2560	ENSMUSG00000022440	C1qtnf6	USTSS1	-73	ENSMUSG00000022440	C1qtnf6
15_78848437_78848765	oto_TP1_RF4_vs_RF5	down	-0.861	5954	ENSMUSG00000049521	Cdc42ep1	intron	5813	ENSMUSG00000049521	Cdc42ep1
15_78902850_78903774	oto_TP1_RF4_vs_RF5	down	-0.695	3544	ENSMUSG00000022436	Sh3bp1	exon	3082	ENSMUSG00000022436	Sh3bp1
15_78984067_78984752	oto_TP1_RF4_vs_RF5	down	-0.558	1354	ENSMUSG00000033088	Triobp	intron	-17471	ENSMUSG00000099180	Mir6956
15_79798528_79798946	oto_TP1_RF4_vs_RF5	down	-0.677	5972	ENSMUSG00000022421	Nptxr	firstIntron	5820	ENSMUSG00000022421	Nptxr
15_79831986_79832354	oto_TP1_RF4_vs_RF5	down	-0.69	2163	ENSMUSG00000089837	Npcd	DSTSS2	1883	ENSMUSG00000089837	Npcd
15_80132449_80134108	oto_TP1_RF4_vs_RF5	down	-0.524	125	ENSMUSG00000022414	Tab1	USTSS1	0	ENSMUSG00000022414	Tab1
15_80260748_80261103	oto_TP1_RF4_vs_RF5	down	-0.871	3380	ENSMUSG00000051518	Rps19bp1	3pUTR	3212	ENSMUSG00000051518	Rps19bp1
15_80340443_80340919	oto_TP1_RF4_vs_RF5	down	-0.524	53443	ENSMUSG00000022416	Cacna1i	intron	53205	ENSMUSG00000022416	Cacna1i
15_80632285_80632687	oto_TP1_RF4_vs_RF5	down	-0.895	9003	ENSMUSG00000042351	Grap2	intron	-7771	ENSMUSG00000116433	Gm49553
15_81871267_81873609	oto_TP1_RF4_vs_RF5	down	-0.533	-25	ENSMUSG00000022477	Aco2	USTSS1	0	ENSMUSG00000061360	Phf5a
15_81959739_81961376	oto_TP1_RF4_vs_RF5	down	-0.593	372	ENSMUSG00000022474	Pmm1	USTSS1	0	ENSMUSG00000022474	Pmm1
15_82085691_82088179	oto_TP1_RF4_vs_RF5	down	-0.658	4459	ENSMUSG00000068117	Mei1	5pUTR	15695	ENSMUSG00000068117	Mei1
15_82090415_82091640	oto_TP1_RF4_vs_RF5	down	-0.559	8552	ENSMUSG00000068117	Mei1	exon	20419	ENSMUSG00000068117	Mei1
15_83360149_83360601	oto_TP1_RF4_vs_RF5	down	-0.646	6922		NA	intron	6681	ENSMUSG00000075511	1700001L05Rik
15_83463235_83465526	oto_TP1_RF4_vs_RF5	down	-0.531	225	ENSMUSG00000016664	Pacsin2	USTSS1	0	ENSMUSG00000016664	Pacsin2
15_83740928_83741345	oto_TP1_RF4_vs_RF5	down	-0.644	-16098	ENSMUSG00000016763	Scube1	distalIntergenic	-15907	ENSMUSG00000016763	Scube1
15_83745911_83747260	oto_TP1_RF4_vs_RF5	down	-0.796	-21547	ENSMUSG00000016763	Scube1	distalIntergenic	-20890	ENSMUSG00000016763	Scube1
15_83756719_83757324	oto_TP1_RF4_vs_RF5	down	-0.74	-23001	ENSMUSG00000041708	Mpped1	distalIntergenic	-22143	ENSMUSG00000041708	Mpped1
15_83856979_83857460	oto_TP1_RF4_vs_RF5	down	-0.521	62153	ENSMUSG00000022441	Efcab6	3pUTR	77512	ENSMUSG00000041708	Mpped1
15_83894183_83894679	oto_TP1_RF4_vs_RF5	down	-0.544	24942	ENSMUSG00000022441	Efcab6	intron	114716	ENSMUSG00000041708	Mpped1
15_84052395_84052672	oto_TP1_RF4_vs_RF5	down	-0.587	12815	ENSMUSG00000022441	Efcab6	intron	12707	ENSMUSG00000022441	Efcab6
15_84259718_84261397	oto_TP1_RF4_vs_RF5	down	-0.504	28515	ENSMUSG00000022438	Parvb	3pUTR	27675	ENSMUSG00000022438	Parvb
15_84803335_84803962	oto_TP1_RF4_vs_RF5	down	-0.676	51450	ENSMUSG00000016624	Phf21b	exon	52087	ENSMUSG00000016624	Phf21b
15_84877021_84877733	oto_TP1_RF4_vs_RF5	down	-0.669	-21248	ENSMUSG00000016624	Phf21b	distalIntergenic	10704	ENSMUSG00000097954	Gm4217
15_85634157_85635265	oto_TP1_RF4_vs_RF5	down	-0.509	-52890	ENSMUSG00000022382	Wnt7b	distalIntergenic	-10818	ENSMUSG00000116004	Gm49539
15_85647190_85647928	oto_TP1_RF4_vs_RF5	down	-0.503	-56214		NA	DSTSS2	1107	ENSMUSG00000116004	Gm49539
15_85733786_85736596	oto_TP1_RF4_vs_RF5	down	-0.566	-373	ENSMUSG00000022383	Ppara	USTSS1	0	ENSMUSG00000022383	Ppara
15_89530466_89530758	oto_TP1_RF4_vs_RF5	down	-1.128	30755	ENSMUSG00000022623	Shank3	intron	-6789	ENSMUSG00000086602	Gm15609
15_90123985_90124746	oto_TP1_RF4_vs_RF5	down	-0.725	-99945	ENSMUSG00000075470	Alg10b	distalIntergenic	49474	ENSMUSG00000116231	Gm36330
15_90131768_90132649	oto_TP1_RF4_vs_RF5	down	-0.68	-92102	ENSMUSG00000075470	Alg10b	distalIntergenic	57257	ENSMUSG00000116231	Gm36330
15_90249320_90250434	oto_TP1_RF4_vs_RF5	down	-0.599	25517	ENSMUSG00000099319	Mir7648	distalIntergenic	24960	ENSMUSG00000099319	Mir7648
15_91300843_91302199	oto_TP1_RF4_vs_RF5	down	-0.557	-109514	ENSMUSG00000055782	Abcd2	intron	101349	ENSMUSG00000078932	CN725425
15_91572406_91575100	oto_TP1_RF4_vs_RF5	down	-0.603	-492	ENSMUSG00000036298	Slc2a13	USTSS1	0	ENSMUSG00000036298	Slc2a13
15_91780962_91781733	oto_TP1_RF4_vs_RF5	down	-0.612	-56978		NA	intron	-40954	ENSMUSG00000083083	Gm15382
15_91916991_91917284	oto_TP1_RF4_vs_RF5	down	-0.889	78810	ENSMUSG00000047295	Smgc	intron	-43456	ENSMUSG00000116212	Gm18979
15_91969137_91970100	oto_TP1_RF4_vs_RF5	down	-0.518	-81546	ENSMUSG00000055022	Cntn1	distalIntergenic	8397	ENSMUSG00000116212	Gm18979
15_93274655_93276495	oto_TP1_RF4_vs_RF5	down	-0.502	-396	ENSMUSG00000036197	GxylTP1	USTSS1	0	ENSMUSG00000036197	GxylTP1
15_93594067_93596712	oto_TP1_RF4_vs_RF5	down	-0.528	501	ENSMUSG00000036158	Prickle1	USTSS1	0	ENSMUSG00000036158	Prickle1
15_94342150_94342989	oto_TP1_RF4_vs_RF5	down	-0.636	61780	ENSMUSG00000022449	Adamts20	intron	122429	ENSMUSG00000022449	Adamts20
15_96284841_96288389	oto_TP1_RF4_vs_RF5	down	-0.534	-907	ENSMUSG00000033237	Arid2	USTSS1	0	ENSMUSG00000033237	Arid2
15_96460060_96462064	oto_TP1_RF4_vs_RF5	down	-0.586	-219	ENSMUSG00000033228	Scaf11	USTSS1	0	ENSMUSG00000033228	Scaf11
15_96936482_96937496	oto_TP1_RF4_vs_RF5	down	-0.773	83370	ENSMUSG00000022464	Slc38a4	distalIntergenic	-13077	ENSMUSG00000116202	Rpl10a-ps3
15_97581747_97582087	oto_TP1_RF4_vs_RF5	down	-0.667	123905	ENSMUSG00000022466	Rpap3	distalIntergenic	-23457	ENSMUSG00000116131	Gm49506
15_97783932_97785153	oto_TP1_RF4_vs_RF5	down	-0.508	178	ENSMUSG00000081534	Slc48a1	5pUTR	5412	ENSMUSG00000081534	Slc48a1
15_97862679_97864746	oto_TP1_RF4_vs_RF5	down	-0.517	-19211	ENSMUSG00000022475	Hdac7	intron	-18177	ENSMUSG00000022475	Hdac7
15_97963474_97965587	oto_TP1_RF4_vs_RF5	down	-0.52	302	ENSMUSG00000052369	Tmem106c	USTSS1	0	ENSMUSG00000052369	Tmem106c
15_98180467_98182335	oto_TP1_RF4_vs_RF5	down	-0.514	13595	ENSMUSG00000029875	Ccdc184	distalIntergenic	13207	ENSMUSG00000075427	Olfr288
15_98804136_98804537	oto_TP1_RF4_vs_RF5	down	-0.962	3588	ENSMUSG00000059213	Ddn	3pUTR	-2487	ENSMUSG00000097414	B130046B21Rik
15_100037968_100039998	oto_TP1_RF4_vs_RF5	down	-0.53	319	ENSMUSG00000023026	Dip2b	USTSS1	0	ENSMUSG00000023026	Dip2b
15_100139772_100140167	oto_TP1_RF4_vs_RF5	down	-0.737	-14426	ENSMUSG00000023026	Dip2b	intron	-31611	ENSMUSG00000116311	4930478M13Rik
15_100213264_100213724	oto_TP1_RF4_vs_RF5	down	-0.651	-14365	ENSMUSG00000023027	Atf1	intron	-14095	ENSMUSG00000023027	Atf1
15_100614724_100616415	oto_TP1_RF4_vs_RF5	down	-0.53	-92	ENSMUSG00000000346	Dazap2	USTSS1	0	ENSMUSG00000097093	C330013E15Rik
15_100757476_100757852	oto_TP1_RF4_vs_RF5	down	-0.63	-4083	ENSMUSG00000023032	Slc4a8	distalIntergenic	-3895	ENSMUSG00000023032	Slc4a8
15_101035782_101035966	oto_TP1_RF4_vs_RF5	down	-0.675	18525	ENSMUSG00000095440	Fignl2	intron	11431	ENSMUSG00000113558	Tmdd1
15_101519676_101520236	oto_TP1_RF4_vs_RF5	down	-0.583	12864	ENSMUSG00000044294	Krt84	distalIntergenic	-2415	ENSMUSG00000116336	Gm49425
15_101988204_101988445	oto_TP1_RF4_vs_RF5	down	-0.708	16017	ENSMUSG00000049382	Krt8	distalIntergenic	-15767	ENSMUSG00000116010	Gm36026
15_102469980_102471849	oto_TP1_RF4_vs_RF5	down	-0.599	283	ENSMUSG00000056851	Pcbp2	USTSS1	0	ENSMUSG00000056851	Pcbp2
15_102987411_102987798	oto_TP1_RF4_vs_RF5	down	-0.623	-2934	ENSMUSG00000001657	Hoxc8	firstIntron	-2809	ENSMUSG00000001657	Hoxc8
15_103552010_103552507	oto_TP1_RF4_vs_RF5	down	-0.734	12822	ENSMUSG00000022491	Glycam1	distalIntergenic	12574	ENSMUSG00000022491	Glycam1
16_3846423_3848077	oto_TP1_RF4_vs_RF5	down	-0.552	27	ENSMUSG00000054939	Zfp174	USTSS1	0	ENSMUSG00000054939	Zfp174
16_3883869_3885403	oto_TP1_RF4_vs_RF5	down	-0.663	17	ENSMUSG00000005982	Naa60	USTSS1	0	ENSMUSG00000039789	Zfp597
16_4419407_4420958	oto_TP1_RF4_vs_RF5	down	-0.592	315	ENSMUSG00000005580	Adcy9	USTSS1	0	ENSMUSG00000005580	Adcy9
16_6233023_6233404	oto_TP1_RF4_vs_RF5	down	-0.684	257627	ENSMUSG00000101481	1700123O21Rik	intron	257438	ENSMUSG00000101481	1700123O21Rik
16_6889175_6889630	oto_TP1_RF4_vs_RF5	down	-1.068	-149967	ENSMUSG00000008658	Rbfox1	intron	819436	ENSMUSG00000115989	Gm49533
16_8459201_8459350	oto_TP1_RF4_vs_RF5	down	-1.073	-11537	ENSMUSG00000039345	Mettl22	distalIntergenic	-9415	ENSMUSG00000084475	NA
16_9000714_9001022	oto_TP1_RF4_vs_RF5	down	-0.828	170768	ENSMUSG00000022507	1810013L24Rik	distalIntergenic	-4318	ENSMUSG00000116352	Gm49447
16_9693843_9694478	oto_TP1_RF4_vs_RF5	down	-0.575	298372	ENSMUSG00000059003	Grin2a	intron	301082	ENSMUSG00000059003	Grin2a
16_9992985_9995981	oto_TP1_RF4_vs_RF5	down	-0.561	-1950	ENSMUSG00000059003	Grin2a	USTSS1	0	ENSMUSG00000059003	Grin2a
16_10072476_10074223	oto_TP1_RF4_vs_RF5	down	-0.549	-80817	ENSMUSG00000059003	Grin2a	distalIntergenic	-26511	ENSMUSG00000098170	Gm3890
16_10192728_10193092	oto_TP1_RF4_vs_RF5	down	-0.802	4	ENSMUSG00000039200	Atf7ip2	DSTSS1	16	ENSMUSG00000039200	Atf7ip2
16_10411485_10412600	oto_TP1_RF4_vs_RF5	down	-0.556	105	ENSMUSG00000022503	Nubp1	USTSS1	0	ENSMUSG00000022503	Nubp1
16_10542075_10543615	oto_TP1_RF4_vs_RF5	down	-0.547	209	ENSMUSG00000038055	Dexi	USTSS1	0	ENSMUSG00000038055	Dexi
16_10544975_10545787	oto_TP1_RF4_vs_RF5	down	-0.549	42	ENSMUSG00000068663	Clec16a	USTSS1	0	ENSMUSG00000068663	Clec16a
16_11054967_11055448	oto_TP1_RF4_vs_RF5	down	-0.681	-11090	ENSMUSG00000037972	Snn	firstIntron	-5497	ENSMUSG00000037972	Snn
16_12119287_12119907	oto_TP1_RF4_vs_RF5	down	-0.547	135484	ENSMUSG00000022494	Shisa9	intron	135174	ENSMUSG00000022494	Shisa9
16_13130065_13130718	oto_TP1_RF4_vs_RF5	down	-0.639	20656	ENSMUSG00000022545	Ercc4	exon	20381	ENSMUSG00000022545	Ercc4
16_13204678_13205367	oto_TP1_RF4_vs_RF5	down	-0.95	-51458	ENSMUSG00000009569	Mrtfb	distalIntergenic	-51114	ENSMUSG00000009569	Mrtfb
16_13733742_13734003	oto_TP1_RF4_vs_RF5	down	-0.974	-3389	ENSMUSG00000022683	Pla2g10	firstIntron	-2759	ENSMUSG00000022683	Pla2g10
16_14158906_14160219	oto_TP1_RF4_vs_RF5	down	-0.636	-63	ENSMUSG00000070074	Mir484	USTSS1	0	ENSMUSG00000070074	Mir484
16_14163118_14163331	oto_TP1_RF4_vs_RF5	down	-0.83	-50	ENSMUSG00000022678	Nde1	USTSS1	0	ENSMUSG00000022678	Nde1
16_14399346_14399652	oto_TP1_RF4_vs_RF5	down	-1.189	37941	ENSMUSG00000023088	Abcc1	intron	16539	ENSMUSG00000089106	Gm23116
16_14701231_14701952	oto_TP1_RF4_vs_RF5	down	-0.645	-4267	ENSMUSG00000022676	Snai2	distalIntergenic	-3900	ENSMUSG00000022676	Snai2
16_15636956_15638153	oto_TP1_RF4_vs_RF5	down	-0.659	-155	ENSMUSG00000022673	Mcm4	USTSS1	0	ENSMUSG00000022673	Mcm4
16_16357843_16359456	oto_TP1_RF4_vs_RF5	down	-0.505	-75	ENSMUSG00000022789	Dnm1l	USTSS1	0	ENSMUSG00000022789	Dnm1l
16_16982815_16984756	oto_TP1_RF4_vs_RF5	down	-0.511	404	ENSMUSG00000063358	Mapk1	USTSS1	0	ENSMUSG00000063358	Mapk1
16_17502893_17503309	oto_TP1_RF4_vs_RF5	down	-0.532	-5582	ENSMUSG00000022761	Lztr1	exon	-5379	ENSMUSG00000022761	Lztr1
16_17614739_17615477	oto_TP1_RF4_vs_RF5	down	-0.623	-4246	ENSMUSG00000005899	Smpd4	distalIntergenic	-3877	ENSMUSG00000005899	Smpd4
16_17806476_17808105	oto_TP1_RF4_vs_RF5	down	-0.52	10009	ENSMUSG00000012017	Scarf2	3pUTR	8216	ENSMUSG00000116777	Zfp520-ps
16_18210549_18212647	oto_TP1_RF4_vs_RF5	down	-0.545	1935		NA	USTSS2	-1002	ENSMUSG00000116772	4930483P17Rik
16_18288509_18289759	oto_TP1_RF4_vs_RF5	down	-0.559	34	ENSMUSG00000022718	Dgcr8	USTSS1	0	ENSMUSG00000022718	Dgcr8
16_20140373_20142151	oto_TP1_RF4_vs_RF5	down	-0.603	199	ENSMUSG00000041215	Yeats2	USTSS1	0	ENSMUSG00000041215	Yeats2
16_20678083_20678649	oto_TP1_RF4_vs_RF5	down	-0.541	5639	ENSMUSG00000045983	Eif4g1	5pUTR	-5590	ENSMUSG00000077239	Snord66
16_21523476_21526034	oto_TP1_RF4_vs_RF5	down	-0.521	101637	ENSMUSG00000033653	Vps8	intron	100358	ENSMUSG00000033653	Vps8
16_21998072_21998888	oto_TP1_RF4_vs_RF5	down	-0.619	-2938	ENSMUSG00000044626	Liph	distalIntergenic	-2409	ENSMUSG00000044626	Liph
16_22162555_22163773	oto_TP1_RF4_vs_RF5	down	-0.532	135	ENSMUSG00000033581	Igf2bp2	USTSS1	0	ENSMUSG00000033581	Igf2bp2
16_22264853_22266694	oto_TP1_RF4_vs_RF5	down	-0.57	231	ENSMUSG00000022858	Tra2b	USTSS1	0	ENSMUSG00000022858	Tra2b
16_22608223_22608762	oto_TP1_RF4_vs_RF5	down	-0.618	3167	ENSMUSG00000098448	Mir6362	intron	2897	ENSMUSG00000098448	Mir6362
16_23403082_23403656	oto_TP1_RF4_vs_RF5	down	-0.862	-25764	ENSMUSG00000033383	Rtp1	distalIntergenic	20079	ENSMUSG00000084439	NA
16_25376466_25377267	oto_TP1_RF4_vs_RF5	down	-0.539	90050	ENSMUSG00000048399	Tprg	intron	66006	ENSMUSG00000116828	Gm18896
16_25964010_25964147	oto_TP1_RF4_vs_RF5	down	-1.492	141705	ENSMUSG00000038168	P3h2	intron	7535	ENSMUSG00000090257	Gm4524
16_27457029_27458587	oto_TP1_RF4_vs_RF5	down	-0.552	68852	ENSMUSG00000038127	Ccdc50	distalIntergenic	68160	ENSMUSG00000038127	Ccdc50
16_29451817_29452054	oto_TP1_RF4_vs_RF5	down	-0.549	-73204	ENSMUSG00000048939	Atp13a5	intron	-50436	ENSMUSG00000118569	Gm18236
16_30599301_30601915	oto_TP1_RF4_vs_RF5	down	-0.516	885	ENSMUSG00000046546	Fam43a	USTSS1	0	ENSMUSG00000046546	Fam43a
16_30928935_30930639	oto_TP1_RF4_vs_RF5	down	-0.666	151645	ENSMUSG00000047434	XxylTP1	firstIntron	4990	ENSMUSG00000116581	Gm46565
16_30948132_30949035	oto_TP1_RF4_vs_RF5	down	-0.648	132848	ENSMUSG00000047434	XxylTP1	distalIntergenic	-12503	ENSMUSG00000116581	Gm46565
16_31005121_31006368	oto_TP1_RF4_vs_RF5	down	-0.551	75687	ENSMUSG00000047434	XxylTP1	intron	-31603	ENSMUSG00000087605	Gm15742
16_31069337_31072078	oto_TP1_RF4_vs_RF5	down	-0.526	10724	ENSMUSG00000047434	XxylTP1	firstExon	9354	ENSMUSG00000047434	XxylTP1
16_31199617_31201582	oto_TP1_RF4_vs_RF5	down	-0.587	638	ENSMUSG00000049076	Acap2	USTSS1	0	ENSMUSG00000049076	Acap2
16_31878713_31879271	oto_TP1_RF4_vs_RF5	down	-0.526	182	ENSMUSG00000022780	Meltf	USTSS1	0	ENSMUSG00000022780	Meltf
16_32098806_32100398	oto_TP1_RF4_vs_RF5	down	-0.56	125	ENSMUSG00000023791	Pigx	USTSS1	0	ENSMUSG00000023791	Pigx
16_32149243_32149663	oto_TP1_RF4_vs_RF5	down	-0.686	16141	ENSMUSG00000052384	Nrros	firstIntron	15931	ENSMUSG00000052384	Nrros
16_33714270_33714657	oto_TP1_RF4_vs_RF5	down	-0.667	29998	ENSMUSG00000075254	Heg1	intron	29900	ENSMUSG00000075254	Heg1
16_34026706_34027271	oto_TP1_RF4_vs_RF5	down	-0.669	-59951	ENSMUSG00000022814	Umps	intron	-19249	ENSMUSG00000116835	Gm49594
16_34066918_34068378	oto_TP1_RF4_vs_RF5	down	-0.596	-100610	ENSMUSG00000022814	Umps	firstIntron	-59461	ENSMUSG00000116835	Gm49594
16_34294301_34294816	oto_TP1_RF4_vs_RF5	down	-0.507	219468	ENSMUSG00000061751	Kalrn	intron	278716	ENSMUSG00000061751	Kalrn
16_35628035_35628922	oto_TP1_RF4_vs_RF5	down	-0.57	87117	ENSMUSG00000052133	Sema5b	exon	-54479	ENSMUSG00000052192	Gm5963
16_35733766_35734443	oto_TP1_RF4_vs_RF5	down	-0.564	35251	ENSMUSG00000022848	Slc49a4	3pUTR	-11533	ENSMUSG00000087793	Gm25967
16_36770248_36771161	oto_TP1_RF4_vs_RF5	down	-0.826	14257	ENSMUSG00000022899	Slc15a2	intron	-7673	ENSMUSG00000091786	Gm8425
16_37383794_37385893	oto_TP1_RF4_vs_RF5	down	-0.659	114	ENSMUSG00000022829	Stxbp5l	USTSS1	0	ENSMUSG00000022829	Stxbp5l
16_38521804_38523671	oto_TP1_RF4_vs_RF5	down	-0.518	-75	ENSMUSG00000002846	Timmdc1	USTSS1	0	ENSMUSG00000002846	Timmdc1
16_38901291_38903867	oto_TP1_RF4_vs_RF5	down	-0.513	234	ENSMUSG00000022790	Igsf11	5pUTR	8620	ENSMUSG00000022790	Igsf11
16_38998518_38999138	oto_TP1_RF4_vs_RF5	down	-0.641	96483	ENSMUSG00000022790	Igsf11	firstIntron	71309	ENSMUSG00000089607	Gm22500
16_39053062_39053556	oto_TP1_RF4_vs_RF5	down	-0.601	135641		NA	distalIntergenic	125853	ENSMUSG00000089607	Gm22500
16_39983630_39986751	oto_TP1_RF4_vs_RF5	down	-0.518	827	ENSMUSG00000061080	Lsamp	USTSS1	0	ENSMUSG00000061080	Lsamp
16_42033538_42033791	oto_TP1_RF4_vs_RF5	down	-1.132	269804	ENSMUSG00000098300	Mir6540	intron	151126	ENSMUSG00000116841	Gm49737
16_42164243_42165969	oto_TP1_RF4_vs_RF5	down	-0.535	138363	ENSMUSG00000098300	Mir6540	intron	18948	ENSMUSG00000116841	Gm49737
16_42675050_42675485	oto_TP1_RF4_vs_RF5	down	-0.748	200319	ENSMUSG00000075070	4932412D23Rik	distalIntergenic	11124	ENSMUSG00000116679	Gm49739
16_43698847_43699167	oto_TP1_RF4_vs_RF5	down	-0.867	-34823	ENSMUSG00000071552	Tigit	firstIntron	-9451	ENSMUSG00000116565	Gm49734
16_43801771_43802999	oto_TP1_RF4_vs_RF5	down	-0.669	40164	ENSMUSG00000022705	Drd3	intron	4354	ENSMUSG00000093134	NA
16_44242728_44243159	oto_TP1_RF4_vs_RF5	down	-0.582	69547	ENSMUSG00000068284	Usf3	intron	69482	ENSMUSG00000068284	Usf3
16_44501429_44502650	oto_TP1_RF4_vs_RF5	down	-0.52	56089	ENSMUSG00000093046	Mir3081	exon	55479	ENSMUSG00000093046	Mir3081
16_44606645_44606989	oto_TP1_RF4_vs_RF5	down	-1.324	-47947	ENSMUSG00000022687	Boc	distalIntergenic	-47748	ENSMUSG00000022687	Boc
16_44655398_44655654	oto_TP1_RF4_vs_RF5	down	-1.092	-68775	ENSMUSG00000036208	Nepro	distalIntergenic	-68647	ENSMUSG00000036208	Nepro
16_45699330_45699674	oto_TP1_RF4_vs_RF5	down	-0.792	-5844	ENSMUSG00000033177	Tmprss7	distalIntergenic	-5672	ENSMUSG00000033177	Tmprss7
16_45756889_45757145	oto_TP1_RF4_vs_RF5	down	-0.969	-14062	ENSMUSG00000033157	Abhd10	exon	-13934	ENSMUSG00000033157	Abhd10
16_45810711_45811217	oto_TP1_RF4_vs_RF5	down	-1.353	33414	ENSMUSG00000033149	Phldb2	intron	-67756	ENSMUSG00000033157	Abhd10
16_45919683_45919871	oto_TP1_RF4_vs_RF5	down	-1.007	-25829	ENSMUSG00000085826	Gm15638	firstIntron	-16452	ENSMUSG00000085781	Gm15640
16_46094518_46094762	oto_TP1_RF4_vs_RF5	down	-0.94	25608	ENSMUSG00000022657	Cd96	exon	8043	ENSMUSG00000118485	Gm50487
16_49164158_49165598	oto_TP1_RF4_vs_RF5	down	-0.683	107392	ENSMUSG00000092009	Myh15	intron	90174	ENSMUSG00000073976	1700026J12Rik
16_49278601_49278989	oto_TP1_RF4_vs_RF5	down	-0.841	221309	ENSMUSG00000092009	Myh15	distalIntergenic	18909	ENSMUSG00000058176	Gm5407
16_49316379_49317535	oto_TP1_RF4_vs_RF5	down	-0.589	259471	ENSMUSG00000092009	Myh15	distalIntergenic	-18481	ENSMUSG00000058176	Gm5407
16_49500592_49501191	oto_TP1_RF4_vs_RF5	down	-0.58	-198402	ENSMUSG00000032965	Ift57	distalIntergenic	75786	ENSMUSG00000097959	Gm6931
16_49855009_49857164	oto_TP1_RF4_vs_RF5	down	-0.631	433	ENSMUSG00000055447	Cd47	5pUTR	54476	ENSMUSG00000055447	Cd47
16_49979600_49980889	oto_TP1_RF4_vs_RF5	down	-0.552	-215		NA	distalIntergenic	-130184	ENSMUSG00000098028	Gm8824
16_50731978_50733284	oto_TP1_RF4_vs_RF5	down	-0.622	142		NA	USTSS1	0	ENSMUSG00000022639	Dubr
16_50736460_50737282	oto_TP1_RF4_vs_RF5	down	-0.576	-4098		NA	distalIntergenic	-3687	ENSMUSG00000022639	Dubr
16_52030961_52032223	oto_TP1_RF4_vs_RF5	down	-0.583	43	ENSMUSG00000022637	Cblb	USTSS1	0	ENSMUSG00000022637	Cblb
16_52452301_52454524	oto_TP1_RF4_vs_RF5	down	-0.602	-332	ENSMUSG00000022636	Alcam	USTSS1	0	ENSMUSG00000022636	Alcam
16_56392903_56393216	oto_TP1_RF4_vs_RF5	down	-0.791	-84786	ENSMUSG00000035258	Abi3bp	distalIntergenic	-55525	ENSMUSG00000116998	Gm21050
16_56477183_56479064	oto_TP1_RF4_vs_RF5	down	-0.516	278	ENSMUSG00000035258	Abi3bp	USTSS1	0	ENSMUSG00000035258	Abi3bp
16_57120874_57122363	oto_TP1_RF4_vs_RF5	down	-0.519	-95	ENSMUSG00000022752	Tomm70a	USTSS1	0	ENSMUSG00000022752	Tomm70a
16_57611579_57612230	oto_TP1_RF4_vs_RF5	down	-0.894	-5038	ENSMUSG00000022748	Cmss1	distalIntergenic	-4715	ENSMUSG00000022748	Cmss1
16_58407967_58409326	oto_TP1_RF4_vs_RF5	down	-0.597	112	ENSMUSG00000035107	Dcbld2	USTSS1	0	ENSMUSG00000086827	4930461C15Rik
16_58454279_58455079	oto_TP1_RF4_vs_RF5	down	-0.607	46144	ENSMUSG00000035107	Dcbld2	intron	45836	ENSMUSG00000035107	Dcbld2
16_58707264_58707743	oto_TP1_RF4_vs_RF5	down	-0.785	11220	ENSMUSG00000047293	Gpr15	firstIntron	11327	ENSMUSG00000047293	Gpr15
16_59846464_59846835	oto_TP1_RF4_vs_RF5	down	-0.753	-207241	ENSMUSG00000022722	Arl6	intron	-207073	ENSMUSG00000022722	Arl6
16_62845795_62847537	oto_TP1_RF4_vs_RF5	down	-0.582	374	ENSMUSG00000022911	Arl13b	USTSS1	0	ENSMUSG00000022911	Arl13b
16_62940232_62941023	oto_TP1_RF4_vs_RF5	down	-0.755	86321	ENSMUSG00000022912	Pros1	distalIntergenic	-62415	ENSMUSG00000116574	Gm18870
16_63872259_63873449	oto_TP1_RF4_vs_RF5	down	-0.65	-8697	ENSMUSG00000052504	Epha3	distalIntergenic	-8084	ENSMUSG00000052504	Epha3
16_65129395_65129767	oto_TP1_RF4_vs_RF5	down	-0.652	-23797	ENSMUSG00000050783	Htr1f	distalIntergenic	-23541	ENSMUSG00000050783	Htr1f
16_65909825_65910514	oto_TP1_RF4_vs_RF5	down	-0.712	94537	ENSMUSG00000091243	Vgll3	distalIntergenic	-4447	ENSMUSG00000116631	Gm7366
16_66006097_66006657	oto_TP1_RF4_vs_RF5	down	-1.04	190744	ENSMUSG00000091243	Vgll3	distalIntergenic	44872	ENSMUSG00000088181	NA
16_66190656_66191652	oto_TP1_RF4_vs_RF5	down	-0.79	375521	ENSMUSG00000091243	Vgll3	distalIntergenic	-63134	ENSMUSG00000095506	NA
16_67617412_67618320	oto_TP1_RF4_vs_RF5	down	-0.741	3042	ENSMUSG00000064115	Cadm2	firstIntron	2588	ENSMUSG00000064115	Cadm2
16_67619225_67621653	oto_TP1_RF4_vs_RF5	down	-0.585	469	ENSMUSG00000064115	Cadm2	USTSS1	0	ENSMUSG00000064115	Cadm2
16_70095365_70095798	oto_TP1_RF4_vs_RF5	down	-1.042	-218367	ENSMUSG00000022707	Gbe1	firstIntron	18919	ENSMUSG00000116588	Gm49655
16_70313397_70314839	oto_TP1_RF4_vs_RF5	down	-0.609	169	ENSMUSG00000022707	Gbe1	USTSS1	0	ENSMUSG00000022707	Gbe1
16_77012467_77014567	oto_TP1_RF4_vs_RF5	down	-0.529	-552	ENSMUSG00000022867	Usp25	USTSS1	0	ENSMUSG00000022867	Usp25
16_78451623_78453364	oto_TP1_RF4_vs_RF5	down	-0.571	-75313	ENSMUSG00000022863	Btg3	distalIntergenic	27175	ENSMUSG00000116539	Gm49603
16_78635186_78635659	oto_TP1_RF4_vs_RF5	down	-0.741	-58735	ENSMUSG00000022864	D16Ertd472e	distalIntergenic	10439	ENSMUSG00000093988	NA
16_84879083_84879612	oto_TP1_RF4_vs_RF5	down	-0.72	-43723	ENSMUSG00000022890	Atp5j	distalIntergenic	14220	ENSMUSG00000116668	Gm49568
16_85171976_85174264	oto_TP1_RF4_vs_RF5	down	-0.555	587	ENSMUSG00000022892	App	USTSS1	0	ENSMUSG00000022892	App
16_88204146_88204863	oto_TP1_RF4_vs_RF5	down	-0.641	85753	ENSMUSG00000022935	Grik1	firstIntron	85402	ENSMUSG00000022935	Grik1
16_88371868_88372470	oto_TP1_RF4_vs_RF5	down	-0.693	-81904	ENSMUSG00000022935	Grik1	intron	-4139	ENSMUSG00000116885	4930420G21Rik
16_91191344_91192348	oto_TP1_RF4_vs_RF5	down	-0.608	-33704	ENSMUSG00000039830	Olig2	distalIntergenic	-16010	ENSMUSG00000116713	Gm49613
16_91596816_91598306	oto_TP1_RF4_vs_RF5	down	-0.538	119	ENSMUSG00000022964	Tmem50b	USTSS1	0	ENSMUSG00000022964	Tmem50b
16_92057149_92059474	oto_TP1_RF4_vs_RF5	down	-0.542	-10	ENSMUSG00000089774	Slc5a3	USTSS1	0	ENSMUSG00000039680	Mrps6
16_92565294_92566110	oto_TP1_RF4_vs_RF5	down	-0.7	67555	ENSMUSG00000022949	Clic6	distalIntergenic	-12151	ENSMUSG00000116709	Gm49722
16_93454358_93454555	oto_TP1_RF4_vs_RF5	down	-0.666	4415	ENSMUSG00000099968	1700029J03Rik	firstIntron	4317	ENSMUSG00000099968	1700029J03Rik
16_93710786_93712847	oto_TP1_RF4_vs_RF5	down	-0.594	-90	ENSMUSG00000022946	Dop1b	USTSS1	0	ENSMUSG00000022946	Dop1b
16_94789863_94790581	oto_TP1_RF4_vs_RF5	down	-0.602	66468	ENSMUSG00000043301	Kcnj6	intron	67969	ENSMUSG00000116641	Gm41505
16_95605421_95605690	oto_TP1_RF4_vs_RF5	down	-0.812	-18963	ENSMUSG00000040732	Erg	distalIntergenic	-18828	ENSMUSG00000040732	Erg
16_96144932_96146054	oto_TP1_RF4_vs_RF5	down	-0.609	74	ENSMUSG00000023147	GeTP1	USTSS1	0	ENSMUSG00000023147	GeTP1
16_96357888_96358271	oto_TP1_RF4_vs_RF5	down	-0.704	-3677	ENSMUSG00000000159	Igsf5	distalIntergenic	-3397	ENSMUSG00000000159	Igsf5
16_96555399_96555689	oto_TP1_RF4_vs_RF5	down	-1.815	87938	ENSMUSG00000090223	Pcp4	distalIntergenic	-78681	ENSMUSG00000117179	Gm49907
16_96691659_96691903	oto_TP1_RF4_vs_RF5	down	-0.853	224175	ENSMUSG00000090223	Pcp4	intron	-31597	ENSMUSG00000117000	Gm32509
16_97288260_97289286	oto_TP1_RF4_vs_RF5	down	-0.522	-67955	ENSMUSG00000040605	Bace2	distalIntergenic	-67456	ENSMUSG00000040605	Bace2
16_97293081_97293926	oto_TP1_RF4_vs_RF5	down	-0.578	-63224	ENSMUSG00000040605	Bace2	distalIntergenic	-62816	ENSMUSG00000040605	Bace2
16_97396439_97396869	oto_TP1_RF4_vs_RF5	down	-0.645	39926	ENSMUSG00000040605	Bace2	firstIntron	-8400	ENSMUSG00000116686	Gm49681
16_97523176_97523331	oto_TP1_RF4_vs_RF5	down	-1.174	-12827	ENSMUSG00000023341	Mx2	distalIntergenic	-8360	ENSMUSG00000022938	Fam3b
17_3113735_3116259	oto_TP1_RF4_vs_RF5	down	-0.592	25	ENSMUSG00000046201	Scaf8	USTSS1	0	ENSMUSG00000116995	Gm21926
17_3288390_3288654	oto_TP1_RF4_vs_RF5	down	-0.978	-38051	ENSMUSG00000023800	Tiam2	firstIntron	-5120	ENSMUSG00000116874	Gm34035
17_3450351_3452280	oto_TP1_RF4_vs_RF5	down	-0.646	-30999	ENSMUSG00000023800	Tiam2	exon	10052	ENSMUSG00000115039	Gm7043
17_3488038_3488705	oto_TP1_RF4_vs_RF5	down	-0.638	4882	ENSMUSG00000023800	Tiam2	intron	-25706	ENSMUSG00000115039	Gm7043
17_3490274_3490544	oto_TP1_RF4_vs_RF5	down	-0.872	6919	ENSMUSG00000023800	Tiam2	firstExon	-27942	ENSMUSG00000115039	Gm7043
17_3557189_3558266	oto_TP1_RF4_vs_RF5	down	-0.57	-15	ENSMUSG00000036983	Tfb1m	USTSS1	0	ENSMUSG00000036983	Tfb1m
17_4777985_4778584	oto_TP1_RF4_vs_RF5	down	-0.863	143305		NA	distalIntergenic	14375	ENSMUSG00000116649	Gm49780
17_7267295_7268287	oto_TP1_RF4_vs_RF5	down	-0.516	-56869	ENSMUSG00000071322	Tcp10a	intron	47559	ENSMUSG00000116935	Gpr31a
17_8051187_8051506	oto_TP1_RF4_vs_RF5	down	-0.512	49881	ENSMUSG00000095720	NA	intron	-32569	ENSMUSG00000094965	NA
17_10318035_10320895	oto_TP1_RF4_vs_RF5	down	-0.542	-104	ENSMUSG00000062078	Qk	USTSS1	0	ENSMUSG00000062078	Qk
17_10589067_10589343	oto_TP1_RF4_vs_RF5	down	-0.901	132989	ENSMUSG00000089633	A230009B12Rik	intron	92621	ENSMUSG00000089941	Gm16168
17_12038933_12039543	oto_TP1_RF4_vs_RF5	down	-0.765	-80046	ENSMUSG00000023827	Agpat4	intron	-79161	ENSMUSG00000023827	Agpat4
17_12737985_12738391	oto_TP1_RF4_vs_RF5	down	-0.502	-3123	ENSMUSG00000078247	Airn	intron	-2920	ENSMUSG00000078247	Airn
17_12960106_12961455	oto_TP1_RF4_vs_RF5	down	-0.525	-56	ENSMUSG00000023832	Acat2	USTSS1	0	ENSMUSG00000023832	Acat2
17_12990993_12993467	oto_TP1_RF4_vs_RF5	down	-0.692	29	ENSMUSG00000060475	Wtap	DSTSS1	702	ENSMUSG00000060475	Wtap
17_13006499_13008950	oto_TP1_RF4_vs_RF5	down	-0.612	-114	ENSMUSG00000006818	Sod2	USTSS1	0	ENSMUSG00000006818	Sod2
17_13043580_13044335	oto_TP1_RF4_vs_RF5	down	-0.686	8322	ENSMUSG00000071311	Gpr31b	distalIntergenic	7961	ENSMUSG00000071311	Gpr31b
17_13305963_13306227	oto_TP1_RF4_vs_RF5	down	-1.096	-48477	ENSMUSG00000052469	Tcp10c	distalIntergenic	-24521	ENSMUSG00000117278	Gm36684
17_13337182_13337708	oto_TP1_RF4_vs_RF5	down	-0.87	-17127	ENSMUSG00000052469	Tcp10c	distalIntergenic	6434	ENSMUSG00000117278	Gm36684
17_13551900_13553171	oto_TP1_RF4_vs_RF5	down	-1.154	1558	ENSMUSG00000038347	Tcte2	intron	-17731	ENSMUSG00000095184	NA
17_13590392_13591562	oto_TP1_RF4_vs_RF5	down	-1.114	-36883	ENSMUSG00000038347	Tcte2	firstIntron	-56223	ENSMUSG00000095184	NA
17_13654774_13655226	oto_TP1_RF4_vs_RF5	down	-1.283	-100906	ENSMUSG00000038347	Tcte2	firstIntron	13665	ENSMUSG00000117042	2700054A10Rik
17_14136543_14137303	oto_TP1_RF4_vs_RF5	down	-0.687	66908	ENSMUSG00000048826	Dact2	distalIntergenic	-10246	ENSMUSG00000117280	Gm49903
17_14220523_14221372	oto_TP1_RF4_vs_RF5	down	-0.555	-17117	ENSMUSG00000048826	Dact2	distalIntergenic	-16219	ENSMUSG00000048826	Dact2
17_14520636_14520919	oto_TP1_RF4_vs_RF5	down	-0.609	-121836		NA	distalIntergenic	71065	ENSMUSG00000116801	Gm38551
17_15825561_15827267	oto_TP1_RF4_vs_RF5	down	-0.682	172	ENSMUSG00000048027	Rgmb	5pUTR	3772	ENSMUSG00000048027	Rgmb
17_16950951_16952311	oto_TP1_RF4_vs_RF5	down	-0.54	-112472	ENSMUSG00000096696	Zfp960	USTSS1	0	ENSMUSG00000060149	BC002059
17_17003918_17005752	oto_TP1_RF4_vs_RF5	down	-0.584	-59268	ENSMUSG00000096696	Zfp960	distalIntergenic	52379	ENSMUSG00000060149	BC002059
17_17063454_17064681	oto_TP1_RF4_vs_RF5	down	-0.782	-35	ENSMUSG00000096696	Zfp960	USTSS1	0	ENSMUSG00000096696	Zfp960
17_17233689_17236029	oto_TP1_RF4_vs_RF5	down	-0.571	-44		NA	USTSS1	0	ENSMUSG00000116802	Gm5165
17_17623880_17625737	oto_TP1_RF4_vs_RF5	down	-0.55	-320	ENSMUSG00000023845	Lnpep	USTSS1	0	ENSMUSG00000023845	Lnpep
17_17645867_17646157	oto_TP1_RF4_vs_RF5	down	-1.204	-21523	ENSMUSG00000023845	Lnpep	distalIntergenic	-2664	ENSMUSG00000116818	Gm7513
17_17909487_17910825	oto_TP1_RF4_vs_RF5	down	-0.651	22332	ENSMUSG00000052270	Fpr2	DSTSS2	1991	ENSMUSG00000090957	Gm7535
17_20944703_20946025	oto_TP1_RF4_vs_RF5	down	-0.508	-90	ENSMUSG00000007564	Ppp2r1a	USTSS1	0	ENSMUSG00000116974	Gm49761
17_21383082_21384044	oto_TP1_RF4_vs_RF5	down	-0.802	-185	ENSMUSG00000062743	Zfp677	USTSS1	0	ENSMUSG00000062743	Zfp677
17_21422536_21423545	oto_TP1_RF4_vs_RF5	down	-0.51	-186	ENSMUSG00000023882	Zfp54	USTSS1	0	ENSMUSG00000023882	Zfp54
17_21449211_21451119	oto_TP1_RF4_vs_RF5	down	-0.667	-209	ENSMUSG00000023892	Zfp51	USTSS1	0	ENSMUSG00000116771	Gm49691
17_21579640_21580120	oto_TP1_RF4_vs_RF5	down	-0.618	12902	ENSMUSG00000067931	Zfp948	intron	12632	ENSMUSG00000067931	Zfp948
17_21650054_21650913	oto_TP1_RF4_vs_RF5	down	-0.584	-127	ENSMUSG00000035868	Zfp983	USTSS1	0	ENSMUSG00000117070	Gm41541
17_21706724_21708165	oto_TP1_RF4_vs_RF5	down	-0.672	-296	ENSMUSG00000067928	Zfp760	USTSS1	0	ENSMUSG00000067928	Zfp760
17_21908886_21910182	oto_TP1_RF4_vs_RF5	down	-0.51	392	ENSMUSG00000078546	Zfp995	USTSS1	0	ENSMUSG00000078546	Zfp995
17_22080702_22082187	oto_TP1_RF4_vs_RF5	down	-0.799	84532	ENSMUSG00000063383	Zfp947	distalIntergenic	-10814	ENSMUSG00000117234	Gm7818
17_22225094_22226579	oto_TP1_RF4_vs_RF5	down	-0.652	-223	ENSMUSG00000096433	Zfp994	USTSS1	0	ENSMUSG00000096433	Zfp994
17_22314296_22315512	oto_TP1_RF4_vs_RF5	down	-0.617	-62		NA	USTSS1	0	ENSMUSG00000117284	Gm7072
17_22738742_22740749	oto_TP1_RF4_vs_RF5	down	-0.555	65348		NA	USTSS1	0	ENSMUSG00000098164	Gm5493
17_22817246_22818657	oto_TP1_RF4_vs_RF5	down	-0.502	-205		NA	distalIntergenic	-9510	ENSMUSG00000117333	Gm16386
17_22866524_22867471	oto_TP1_RF4_vs_RF5	down	-0.688	136	ENSMUSG00000059142	Zfp945	USTSS1	0	ENSMUSG00000059142	Zfp945
17_23192036_23194040	oto_TP1_RF4_vs_RF5	down	-0.568	190	ENSMUSG00000002617	Zfp40	USTSS1	0	ENSMUSG00000002617	Zfp40
17_23546129_23547585	oto_TP1_RF4_vs_RF5	down	-0.546	-3942		NA	distalIntergenic	-3214	ENSMUSG00000117322	6330415G19Rik
17_23770501_23772818	oto_TP1_RF4_vs_RF5	down	-0.52	-58	ENSMUSG00000040097	Flywch1	USTSS1	0	ENSMUSG00000040097	Flywch1
17_23774160_23775021	oto_TP1_RF4_vs_RF5	down	-0.548	-2989	ENSMUSG00000040097	Flywch1	firstIntron	2319	ENSMUSG00000086719	Gm16275
17_23802242_23804012	oto_TP1_RF4_vs_RF5	down	-0.581	-60	ENSMUSG00000039218	Srrm2	5pUTR	9488	ENSMUSG00000117219	Gm49911
17_23969366_23969486	oto_TP1_RF4_vs_RF5	down	-1.334	5804	ENSMUSG00000024124	Prss30	distalIntergenic	11080	ENSMUSG00000024124	Prss30
17_24350922_24352632	oto_TP1_RF4_vs_RF5	down	-0.531	-246	ENSMUSG00000024130	Abca3	USTSS1	0	ENSMUSG00000035435	Abca17
17_24478285_24479428	oto_TP1_RF4_vs_RF5	down	-0.586	221	ENSMUSG00000024142	Mlst8	USTSS1	0	ENSMUSG00000024142	Mlst8
17_24535224_24535674	oto_TP1_RF4_vs_RF5	down	-0.588	-1702	ENSMUSG00000079657	Rab26	USTSS2	-1014	ENSMUSG00000079657	Rab26
17_24548882_24550853	oto_TP1_RF4_vs_RF5	down	-0.611	-82	ENSMUSG00000032855	Pkd1	USTSS1	0	ENSMUSG00000032855	Pkd1
17_24635076_24635311	oto_TP1_RF4_vs_RF5	down	-0.655	2512	ENSMUSG00000041429	Nthl1	exon	2396	ENSMUSG00000041429	Nthl1
17_24667568_24667693	oto_TP1_RF4_vs_RF5	down	-0.526	-2056	ENSMUSG00000041130	Zfp598	USTSS2	-1994	ENSMUSG00000041130	Zfp598
17_24675966_24676491	oto_TP1_RF4_vs_RF5	down	-0.51	6542	ENSMUSG00000041130	Zfp598	firstIntron	6279	ENSMUSG00000041130	Zfp598
17_24723522_24724760	oto_TP1_RF4_vs_RF5	down	-0.517	247	ENSMUSG00000040048	Ndufb10	USTSS1	0	ENSMUSG00000040048	Ndufb10
17_25832500_25833656	oto_TP1_RF4_vs_RF5	down	-0.518	283	ENSMUSG00000039615	Stub1	USTSS1	0	ENSMUSG00000039615	Stub1
17_26011287_26012516	oto_TP1_RF4_vs_RF5	down	-0.532	9958	ENSMUSG00000037098	Rab11fip3	exon	25479	ENSMUSG00000097523	1700022N22Rik
17_26916317_26917472	oto_TP1_RF4_vs_RF5	down	-0.764	-196	ENSMUSG00000024301	Kifc5b	USTSS1	0	ENSMUSG00000024301	Kifc5b
17_27536603_27536960	oto_TP1_RF4_vs_RF5	down	-0.609	-19792	ENSMUSG00000046711	Hmga1	distalIntergenic	6536	ENSMUSG00000082741	Gm9703
17_28084629_28085869	oto_TP1_RF4_vs_RF5	down	-0.526	-4610	ENSMUSG00000062859	Tcp11	distalIntergenic	-3990	ENSMUSG00000062859	Tcp11
17_28133292_28133620	oto_TP1_RF4_vs_RF5	down	-0.752	-9070	ENSMUSG00000038677	Scube3	distalIntergenic	6486	ENSMUSG00000117189	Gm49897
17_28231283_28233269	oto_TP1_RF4_vs_RF5	down	-0.553	-478	ENSMUSG00000002250	Ppard	USTSS1	0	ENSMUSG00000002250	Ppard
17_28308970_28309090	oto_TP1_RF4_vs_RF5	down	-1.137	-4500	ENSMUSG00000007570	Fance	distalIntergenic	-4429	ENSMUSG00000007570	Fance
17_28879905_28880389	oto_TP1_RF4_vs_RF5	down	-0.561	21736	ENSMUSG00000043286	Pnpla1	intron	-20397	ENSMUSG00000087615	Pnpla1os
17_29026375_29027429	oto_TP1_RF4_vs_RF5	down	-0.785	-5758	ENSMUSG00000071172	Srsf3	firstIntron	5082	ENSMUSG00000087308	Gm16195
17_29093482_29096190	oto_TP1_RF4_vs_RF5	down	-0.566	1067	ENSMUSG00000023067	Cdkn1a	USTSS1	0	ENSMUSG00000117050	1700023B13Rik
17_29602646_29604242	oto_TP1_RF4_vs_RF5	down	-0.502	-7139	ENSMUSG00000089900	Tbc1d22bos	intron	-6341	ENSMUSG00000089900	Tbc1d22bos
17_29801459_29801821	oto_TP1_RF4_vs_RF5	down	-0.777	-84623	ENSMUSG00000024018	Ccdc167	distalIntergenic	17566	ENSMUSG00000117489	Gm50016
17_30003945_30005722	oto_TP1_RF4_vs_RF5	down	-0.583	-205	ENSMUSG00000044477	Zfand3	USTSS1	0	ENSMUSG00000117371	Gm50019
17_30549739_30551400	oto_TP1_RF4_vs_RF5	down	-0.524	25717	ENSMUSG00000062202	Btbd9	firstIntron	-24900	ENSMUSG00000117725	Gm50240
17_31187197_31187817	oto_TP1_RF4_vs_RF5	down	-0.567	10242	ENSMUSG00000024034	Tmprss3	intron	11160	ENSMUSG00000024034	Tmprss3
17_31563908_31565667	oto_TP1_RF4_vs_RF5	down	-0.538	15	ENSMUSG00000006705	Pknox1	USTSS1	0	ENSMUSG00000006705	Pknox1
17_31658274_31659300	oto_TP1_RF4_vs_RF5	down	-0.548	-23	ENSMUSG00000061613	U2af1	USTSS1	0	ENSMUSG00000061613	U2af1
17_32059080_32059718	oto_TP1_RF4_vs_RF5	down	-0.53	11114	ENSMUSG00000058392	Rrp1b	exon	-22731	ENSMUSG00000002076	Hsf2bp
17_32951214_32951930	oto_TP1_RF4_vs_RF5	down	-0.623	-4211	ENSMUSG00000024055	Cyp4f13	exon	-3812	ENSMUSG00000024055	Cyp4f13
17_33826950_33827139	oto_TP1_RF4_vs_RF5	down	-1.014	2400	ENSMUSG00000041881	Ndufa7	intron	2378	ENSMUSG00000041881	Ndufa7
17_33890247_33891989	oto_TP1_RF4_vs_RF5	down	-0.59	-485	ENSMUSG00000079553	Kifc1	USTSS1	0	ENSMUSG00000079553	Kifc1
17_33947400_33947812	oto_TP1_RF4_vs_RF5	down	-0.692	3882	ENSMUSG00000067370	B3galt4	intron	3676	ENSMUSG00000067370	B3galt4
17_34027636_34028311	oto_TP1_RF4_vs_RF5	down	-0.566	81	ENSMUSG00000073422	H2-Ke6	USTSS1	0	ENSMUSG00000073422	H2-Ke6
17_34118794_34122933	oto_TP1_RF4_vs_RF5	down	-0.503	883	ENSMUSG00000024335	Brd2	USTSS1	0	ENSMUSG00000037649	H2-DMa
17_34134901_34136642	oto_TP1_RF4_vs_RF5	down	-0.572	-9644	ENSMUSG00000037548	H2-DMb2	USTSS2	-1287	ENSMUSG00000092246	Gm20493
17_34410797_34412263	oto_TP1_RF4_vs_RF5	down	-0.547	12710	ENSMUSG00000057246	BC051142	firstIntron	-8779	ENSMUSG00000082103	Gm15320
17_34555275_34555875	oto_TP1_RF4_vs_RF5	down	-0.6	-8720	ENSMUSG00000015468	Notch4	distalIntergenic	-7624	ENSMUSG00000061728	Btnl7-ps
17_35379479_35379911	oto_TP1_RF4_vs_RF5	down	-0.73	78	ENSMUSG00000035929	H2-Q4	USTSS1	0	ENSMUSG00000035929	H2-Q4
17_35484234_35484628	oto_TP1_RF4_vs_RF5	down	-0.739	14342	ENSMUSG00000067235	H2-Q10	distalIntergenic	14145	ENSMUSG00000067235	H2-Q10
17_35537527_35537732	oto_TP1_RF4_vs_RF5	down	-0.893	4429	ENSMUSG00000024409	Psors1c2	distalIntergenic	4326	ENSMUSG00000024409	Psors1c2
17_35556812_35557632	oto_TP1_RF4_vs_RF5	down	-0.702	5094	ENSMUSG00000039518	Cdsn	3pUTR	4486	ENSMUSG00000092409	Gm9613
17_35577866_35579087	oto_TP1_RF4_vs_RF5	down	-0.64	10992	ENSMUSG00000039269	2300002M23Rik	distalIntergenic	10416	ENSMUSG00000039269	2300002M23Rik
17_35749801_35750111	oto_TP1_RF4_vs_RF5	down	-0.828	-22494	ENSMUSG00000092171	4833427F10Rik	firstIntron	-9995	ENSMUSG00000092219	Gm20443
17_36026013_36026423	oto_TP1_RF4_vs_RF5	down	-0.69	-5658	ENSMUSG00000053835	H2-T24	firstIntron	-5453	ENSMUSG00000053835	H2-T24
17_36060504_36061114	oto_TP1_RF4_vs_RF5	down	-0.745	-2438	ENSMUSG00000079492	Gm11127	distalIntergenic	-2133	ENSMUSG00000079492	Gm11127
17_36270608_36272149	oto_TP1_RF4_vs_RF5	down	-0.502	52	ENSMUSG00000045409	Trim39	DSTSS1	98	ENSMUSG00000045409	Trim39
17_36355303_36355660	oto_TP1_RF4_vs_RF5	down	-0.726	12935	ENSMUSG00000058124	H2-M10.3	distalIntergenic	12757	ENSMUSG00000058124	H2-M10.3
17_36788771_36789142	oto_TP1_RF4_vs_RF5	down	-0.709	16047	ENSMUSG00000037246	H2-M10.5	distalIntergenic	15861	ENSMUSG00000037246	H2-M10.5
17_36825614_36826418	oto_TP1_RF4_vs_RF5	down	-0.59	-11130	ENSMUSG00000024457	Trim26	distalIntergenic	-10716	ENSMUSG00000024457	Trim26
17_36892307_36892748	oto_TP1_RF4_vs_RF5	down	-0.662	-2403	ENSMUSG00000073399	Trim40	distalIntergenic	-2184	ENSMUSG00000073399	Trim40
17_36942016_36944603	oto_TP1_RF4_vs_RF5	down	-0.583	259	ENSMUSG00000036492	Rnf39	USTSS1	0	ENSMUSG00000036492	Rnf39
17_37196947_37197742	oto_TP1_RF4_vs_RF5	down	-0.575	621	ENSMUSG00000043827	Olfr94	exon	3055	ENSMUSG00000035186	Ubd
17_37203391_37204081	oto_TP1_RF4_vs_RF5	down	-0.79	-5770	ENSMUSG00000043827	Olfr94	distalIntergenic	-2397	ENSMUSG00000043827	Olfr94
17_42346077_42346667	oto_TP1_RF4_vs_RF5	down	-0.63	29772	ENSMUSG00000042256	Ptchd4	intron	30130	ENSMUSG00000042256	Ptchd4
17_42427922_42428359	oto_TP1_RF4_vs_RF5	down	-1.24	111541	ENSMUSG00000042256	Ptchd4	intron	111975	ENSMUSG00000042256	Ptchd4
17_42462710_42463538	oto_TP1_RF4_vs_RF5	down	-0.629	146524	ENSMUSG00000042256	Ptchd4	intron	146763	ENSMUSG00000042256	Ptchd4
17_42612955_42613659	oto_TP1_RF4_vs_RF5	down	-0.651	-1994	ENSMUSG00000043972	Opn5	USTSS2	-1560	ENSMUSG00000043972	Opn5
17_42658773_42658998	oto_TP1_RF4_vs_RF5	down	-0.965	33398	ENSMUSG00000023918	Adgrf4	intron	33286	ENSMUSG00000023918	Adgrf4
17_43611663_43611924	oto_TP1_RF4_vs_RF5	down	-0.742	18505	ENSMUSG00000040140	Tdrd6	exon	18375	ENSMUSG00000040140	Tdrd6
17_43751161_43751558	oto_TP1_RF4_vs_RF5	down	-0.525	-49992	ENSMUSG00000039601	Rcan2	3pUTR	-49793	ENSMUSG00000039601	Rcan2
17_43800777_43802517	oto_TP1_RF4_vs_RF5	down	-0.792	-204	ENSMUSG00000039601	Rcan2	USTSS1	0	ENSMUSG00000039601	Rcan2
17_43869661_43870123	oto_TP1_RF4_vs_RF5	down	-0.908	65889	ENSMUSG00000039601	Rcan2	intron	68310	ENSMUSG00000039601	Rcan2
17_45478264_45478903	oto_TP1_RF4_vs_RF5	down	-0.863	-3646	ENSMUSG00000023935	Spats1	distalIntergenic	-2849	ENSMUSG00000023935	Spats1
17_45505949_45507455	oto_TP1_RF4_vs_RF5	down	-0.556	-130	ENSMUSG00000023938	Aars2	USTSS1	0	ENSMUSG00000023938	Aars2
17_46073833_46074415	oto_TP1_RF4_vs_RF5	down	-0.555	-36880	ENSMUSG00000023967	Mrps18a	firstIntron	9851	ENSMUSG00000117287	Gm36200
17_46382316_46384577	oto_TP1_RF4_vs_RF5	down	-0.511	-319	ENSMUSG00000015597	Zfp318	USTSS1	0	ENSMUSG00000015597	Zfp318
17_50378323_50378654	oto_TP1_RF4_vs_RF5	down	-0.665	-84869	ENSMUSG00000010592	Dazl	intron	39071	ENSMUSG00000117222	Gm49906
17_51763308_51764646	oto_TP1_RF4_vs_RF5	down	-0.523	48077	ENSMUSG00000023927	Satb1	USTSS2	-1687	ENSMUSG00000102212	C230085N15Rik
17_51783784_51784974	oto_TP1_RF4_vs_RF5	down	-0.616	27675	ENSMUSG00000023927	Satb1	intron	8487	ENSMUSG00000102744	5830444F18Rik
17_51831399_51834313	oto_TP1_RF4_vs_RF5	down	-0.557	-209	ENSMUSG00000023927	Satb1	USTSS1	0	ENSMUSG00000103753	Gm6934
17_54735724_54736349	oto_TP1_RF4_vs_RF5	down	-0.631	-365963	ENSMUSG00000099747	1700025K24Rik	distalIntergenic	83788	ENSMUSG00000089514	Gm26291
17_55292695_55292989	oto_TP1_RF4_vs_RF5	down	-1.235	-152540	ENSMUSG00000024172	St6gal2	distalIntergenic	-28623	ENSMUSG00000090790	Gm17377
17_55702386_55703091	oto_TP1_RF4_vs_RF5	down	-0.648	9897	ENSMUSG00000024174	PoTP1b	DSTSS2	1979	ENSMUSG00000117237	Gm18648
17_55957273_55957638	oto_TP1_RF4_vs_RF5	down	-0.762	-1731	ENSMUSG00000003208	Yju2	USTSS2	-1461	ENSMUSG00000003208	Yju2
17_56010798_56010956	oto_TP1_RF4_vs_RF5	down	-1.52	1676	ENSMUSG00000003199	Mpnd	intron	3588	ENSMUSG00000084755	Gm16276
17_56036214_56037632	oto_TP1_RF4_vs_RF5	down	-0.718	-264	ENSMUSG00000003200	Sh3gl1	USTSS1	0	ENSMUSG00000003200	Sh3gl1
17_56078912_56079972	oto_TP1_RF4_vs_RF5	down	-0.521	-109	ENSMUSG00000019578	Ubxn6	USTSS1	0	ENSMUSG00000002833	Hdgfl2
17_56830615_56831811	oto_TP1_RF4_vs_RF5	down	-0.555	-205	ENSMUSG00000024206	Rfx2	USTSS1	0	ENSMUSG00000024206	Rfx2
17_56858353_56858609	oto_TP1_RF4_vs_RF5	down	-1.029	15966	ENSMUSG00000024207	Acsbg2	intron	15838	ENSMUSG00000024207	Acsbg2
17_57219236_57220037	oto_TP1_RF4_vs_RF5	down	-0.56	-2409	ENSMUSG00000099066	Mir6978	exon	-2008	ENSMUSG00000099066	Mir6978
17_57334477_57336360	oto_TP1_RF4_vs_RF5	down	-0.52	-23267	ENSMUSG00000004730	Adgre1	distalIntergenic	-22331	ENSMUSG00000004730	Adgre1
17_62754501_62755002	oto_TP1_RF4_vs_RF5	down	-1.41	126565	ENSMUSG00000048915	Efna5	firstIntron	126315	ENSMUSG00000048915	Efna5
17_62797192_62797678	oto_TP1_RF4_vs_RF5	down	-0.759	83882	ENSMUSG00000048915	Efna5	firstIntron	83639	ENSMUSG00000048915	Efna5
17_64331305_64332844	oto_TP1_RF4_vs_RF5	down	-0.502	-192	ENSMUSG00000024083	Pja2	USTSS1	0	ENSMUSG00000024083	Pja2
17_64375372_64375628	oto_TP1_RF4_vs_RF5	down	-0.683	-43617	ENSMUSG00000024083	Pja2	distalIntergenic	-43456	ENSMUSG00000024083	Pja2
17_65105641_65107023	oto_TP1_RF4_vs_RF5	down	-0.535	-270261	ENSMUSG00000024088	4930583I09Rik	distalIntergenic	62180	ENSMUSG00000117336	Gm49865
17_65869855_65870481	oto_TP1_RF4_vs_RF5	down	-0.52	14755	ENSMUSG00000024096	Ralbp1	firstIntron	-15152	ENSMUSG00000117335	Gm49870
17_65884292_65886548	oto_TP1_RF4_vs_RF5	down	-0.509	335	ENSMUSG00000024096	Ralbp1	USTSS1	0	ENSMUSG00000117335	Gm49870
17_65950250_65952497	oto_TP1_RF4_vs_RF5	down	-0.524	-187	ENSMUSG00000024098	Twsg1	USTSS1	0	ENSMUSG00000024098	Twsg1
17_66259689_66260467	oto_TP1_RF4_vs_RF5	down	-0.93	136558	ENSMUSG00000035842	Ddx11	distalIntergenic	-23320	ENSMUSG00000117220	Gm49932
17_66354003_66354716	oto_TP1_RF4_vs_RF5	down	-1.018	95390	ENSMUSG00000052105	Mtcl1	exon	-34491	ENSMUSG00000117010	Gm49933
17_66448292_66450403	oto_TP1_RF4_vs_RF5	down	-0.624	402	ENSMUSG00000052105	Mtcl1	USTSS1	0	ENSMUSG00000052105	Mtcl1
17_66451264_66451409	oto_TP1_RF4_vs_RF5	down	-1.048	-1587	ENSMUSG00000052105	Mtcl1	DSTSS2	1410	ENSMUSG00000117003	Gm49937
17_66680409_66681094	oto_TP1_RF4_vs_RF5	down	-0.602	-33704		NA	DSTSS2	1100	ENSMUSG00000117065	Gm49941
17_67584637_67585752	oto_TP1_RF4_vs_RF5	down	-0.533	44137		NA	intron	33030	ENSMUSG00000087829	NA
17_67861383_67862490	oto_TP1_RF4_vs_RF5	down	-0.528	89003	ENSMUSG00000024043	Arhgap28	intron	-10320	ENSMUSG00000090955	Gm17097
17_68758609_68759294	oto_TP1_RF4_vs_RF5	down	-1.07	-78184	ENSMUSG00000095407	Tmem200c	intron	59698	ENSMUSG00000117274	Gm17921
17_71064416_71065070	oto_TP1_RF4_vs_RF5	down	-0.646	45186	ENSMUSG00000024049	Myom1	exon	-61538	ENSMUSG00000024048	Myl12a
17_71874128_71874503	oto_TP1_RF4_vs_RF5	down	-0.691	92369	ENSMUSG00000024059	Clip4	exon	52527	ENSMUSG00000117126	Gm49924
17_72606325_72606530	oto_TP1_RF4_vs_RF5	down	-0.773	-2121	ENSMUSG00000055471	Alk	USTSS2	-1698	ENSMUSG00000055471	Alk
17_72836067_72837816	oto_TP1_RF4_vs_RF5	down	-0.504	314	ENSMUSG00000039770	Ypel5	USTSS1	0	ENSMUSG00000039770	Ypel5
17_75931090_75931419	oto_TP1_RF4_vs_RF5	down	-1.016	70232		NA	distalIntergenic	70067	ENSMUSG00000117539	Gm4710
17_78416800_78418727	oto_TP1_RF4_vs_RF5	down	-0.551	388	ENSMUSG00000056121	Fez2	USTSS1	0	ENSMUSG00000056121	Fez2
17_78735809_78737495	oto_TP1_RF4_vs_RF5	down	-0.528	-92	ENSMUSG00000024077	Strn	USTSS1	0	ENSMUSG00000024077	Strn
17_78834853_78836661	oto_TP1_RF4_vs_RF5	down	-0.537	241	ENSMUSG00000050668	Gpatch11	USTSS1	0	ENSMUSG00000039414	Heatr5b
17_80372715_80374340	oto_TP1_RF4_vs_RF5	down	-0.524	14		NA	USTSS1	0	ENSMUSG00000066938	Gm10190
17_83513934_83514914	oto_TP1_RF4_vs_RF5	down	-0.645	-91	ENSMUSG00000024248	Cox7a2l	5pUTR	2416	ENSMUSG00000024248	Cox7a2l
17_84048501_84048937	oto_TP1_RF4_vs_RF5	down	-0.783	-29941		NA	distalIntergenic	11611	ENSMUSG00000117432	Gm49967
17_84837518_84838176	oto_TP1_RF4_vs_RF5	down	-0.591	-47061	ENSMUSG00000024120	Lrpprc	firstIntron	2120	ENSMUSG00000117595	Gm49981
17_85948901_85949740	oto_TP1_RF4_vs_RF5	down	-0.502	195854	ENSMUSG00000024135	Srbd1	distalIntergenic	-20322	ENSMUSG00000117501	Gm30117
17_87206745_87207132	oto_TP1_RF4_vs_RF5	down	-0.873	-11997		NA	distalIntergenic	-11803	ENSMUSG00000117384	C330024C12Rik
17_87445727_87447907	oto_TP1_RF4_vs_RF5	down	-0.511	118	ENSMUSG00000036438	Calm2	USTSS1	0	ENSMUSG00000036438	Calm2
17_88528937_88531447	oto_TP1_RF4_vs_RF5	down	-0.519	68	ENSMUSG00000034709	Ppp1r21	USTSS1	0	ENSMUSG00000034709	Ppp1r21
17_88640505_88642089	oto_TP1_RF4_vs_RF5	down	-0.506	14742	ENSMUSG00000033855	Ston1	firstIntron	22676	ENSMUSG00000117567	Gm50056
17_88668217_88668909	oto_TP1_RF4_vs_RF5	down	-0.504	-97	ENSMUSG00000024154	Gtf2a1l	USTSS1	0	ENSMUSG00000024154	Gtf2a1l
17_93158077_93158760	oto_TP1_RF4_vs_RF5	down	-0.802	-40598	ENSMUSG00000024256	Adcyap1	distalIntergenic	-9752	ENSMUSG00000117591	Gm49997
17_93199794_93204004	oto_TP1_RF4_vs_RF5	down	-0.718	2731	ENSMUSG00000024256	Adcyap1	DSTSS1	777	ENSMUSG00000024256	Adcyap1
17_94133293_94133866	oto_TP1_RF4_vs_RF5	down	-0.731	616439	ENSMUSG00000055660	Mettl4	USTSS2	-1022	ENSMUSG00000117543	Gm50004
17_94254699_94256081	oto_TP1_RF4_vs_RF5	down	-0.753	494629	ENSMUSG00000055660	Mettl4	distalIntergenic	72782	ENSMUSG00000077433	Gm22593
17_94864211_94865445	oto_TP1_RF4_vs_RF5	down	-0.633	-90	ENSMUSG00000095193	Gm20939	USTSS1	0	ENSMUSG00000095193	Gm20939
18_3004843_3005998	oto_TP1_RF4_vs_RF5	down	-0.876	117991	ENSMUSG00000091539	Vmn1r238	distalIntergenic	-9910	ENSMUSG00000117547	Gm50072
18_3336612_3338275	oto_TP1_RF4_vs_RF5	down	-0.647	145	ENSMUSG00000063889	Crem	USTSS1	0	ENSMUSG00000097746	Gm6225
18_3507040_3508367	oto_TP1_RF4_vs_RF5	down	-0.635	-253	ENSMUSG00000024232	Bambi	USTSS1	0	ENSMUSG00000024232	Bambi
18_3628421_3628877	oto_TP1_RF4_vs_RF5	down	-0.611	120692	ENSMUSG00000024232	Bambi	distalIntergenic	12140	ENSMUSG00000117506	Gm50091
18_3944661_3946390	oto_TP1_RF4_vs_RF5	down	-0.532	-220306	ENSMUSG00000024233	Lyzl1	distalIntergenic	-63866	ENSMUSG00000117395	Gm7378
18_4593672_4594142	oto_TP1_RF4_vs_RF5	down	-1.08	-41022	ENSMUSG00000033960	Jcad	firstIntron	2909	ENSMUSG00000117521	Gm50024
18_4757515_4758024	oto_TP1_RF4_vs_RF5	down	-0.865	-54716	ENSMUSG00000097043	Gm10556	distalIntergenic	14439	ENSMUSG00000117585	Gm5047
18_5138836_5139967	oto_TP1_RF4_vs_RF5	down	-0.538	26329		NA	distalIntergenic	25764	ENSMUSG00000097888	Gm26682
18_6366568_6366689	oto_TP1_RF4_vs_RF5	down	-0.738	124017	ENSMUSG00000084514	Mir1893	USTSS2	-1671	ENSMUSG00000117387	Gm49986
18_6489642_6491302	oto_TP1_RF4_vs_RF5	down	-0.512	174	ENSMUSG00000084514	Mir1893	USTSS1	0	ENSMUSG00000101320	Gm28529
18_6627234_6627551	oto_TP1_RF4_vs_RF5	down	-1.192	23760	ENSMUSG00000039540	4921524L21Rik	intron	23605	ENSMUSG00000039540	4921524L21Rik
18_7625796_7627955	oto_TP1_RF4_vs_RF5	down	-0.611	-13	ENSMUSG00000057440	Mpp7	USTSS1	0	ENSMUSG00000057440	Mpp7
18_9449296_9450821	oto_TP1_RF4_vs_RF5	down	-0.514	95	ENSMUSG00000024286	Ccny	USTSS1	0	ENSMUSG00000024286	Ccny
18_10617378_10618971	oto_TP1_RF4_vs_RF5	down	-0.517	379	ENSMUSG00000002477	Snrpd1	USTSS1	0	ENSMUSG00000002477	Snrpd1
18_10850866_10851246	oto_TP1_RF4_vs_RF5	down	-0.567	-65504	ENSMUSG00000106348	Mir1a-2	distalIntergenic	-8434	ENSMUSG00000117593	Gm18764
18_12235243_12237363	oto_TP1_RF4_vs_RF5	down	-0.542	83	ENSMUSG00000024413	Npc1	USTSS1	0	ENSMUSG00000024413	Npc1
18_12546416_12546687	oto_TP1_RF4_vs_RF5	down	-0.542	42353	ENSMUSG00000024421	Lama3	intron	31850	ENSMUSG00000088342	NA
18_13969914_13970681	oto_TP1_RF4_vs_RF5	down	-0.595	2435	ENSMUSG00000024420	Zfp521	intron	2106	ENSMUSG00000024420	Zfp521
18_15128312_15129940	oto_TP1_RF4_vs_RF5	down	-0.645	22320	ENSMUSG00000036225	Kctd1	firstIntron	21506	ENSMUSG00000036225	Kctd1
18_19688388_19688914	oto_TP1_RF4_vs_RF5	down	-0.835	313446	ENSMUSG00000059898	Dsc3	distalIntergenic	-18179	ENSMUSG00000087960	NA
18_19959100_19960539	oto_TP1_RF4_vs_RF5	down	-0.521	42277	ENSMUSG00000059898	Dsc3	DS1	41812	ENSMUSG00000059898	Dsc3
18_21000980_21002608	oto_TP1_RF4_vs_RF5	down	-0.56	-163	ENSMUSG00000024317	Rnf138	USTSS1	0	ENSMUSG00000024317	Rnf138
18_21299607_21300882	oto_TP1_RF4_vs_RF5	down	-0.576	-106	ENSMUSG00000042680	Garem1	USTSS1	0	ENSMUSG00000042680	Garem1
18_24665737_24666409	oto_TP1_RF4_vs_RF5	down	-0.589	12382	ENSMUSG00000039616	Mocos	exon	12046	ENSMUSG00000039616	Mocos
18_24669858_24670539	oto_TP1_RF4_vs_RF5	down	-0.687	16508	ENSMUSG00000039616	Mocos	intron	15743	ENSMUSG00000084472	NA
18_24732860_24733836	oto_TP1_RF4_vs_RF5	down	-0.527	24725	ENSMUSG00000034295	Fhod3	firstIntron	-23512	ENSMUSG00000054745	Gm9955
18_24764949_24765589	oto_TP1_RF4_vs_RF5	down	-1.296	56646	ENSMUSG00000034295	Fhod3	intron	3786	ENSMUSG00000088920	NA
18_24877778_24878529	oto_TP1_RF4_vs_RF5	down	-0.6	169531	ENSMUSG00000034295	Fhod3	intron	116615	ENSMUSG00000088920	NA
18_25900252_25900529	oto_TP1_RF4_vs_RF5	down	-1.449	-146234	ENSMUSG00000024268	Celf4	distalIntergenic	61175	ENSMUSG00000117410	Gm50304
18_30521308_30522309	oto_TP1_RF4_vs_RF5	down	-0.521	248944	ENSMUSG00000033628	Pik3c3	distalIntergenic	-25935	ENSMUSG00000055771	Gm7936
18_30886723_30886903	oto_TP1_RF4_vs_RF5	down	-1.296	430315	ENSMUSG00000057455	Rit2	distalIntergenic	-277833	ENSMUSG00000117526	Gm41780
18_33794124_33795516	oto_TP1_RF4_vs_RF5	down	-0.694	-72	ENSMUSG00000087590	Epb41l4aos	USTSS1	0	ENSMUSG00000087590	Epb41l4aos
18_34859663_34862392	oto_TP1_RF4_vs_RF5	down	-0.508	-179	ENSMUSG00000038418	Egr1	USTSS1	0	ENSMUSG00000038418	Egr1
18_34884413_34884767	oto_TP1_RF4_vs_RF5	down	-0.824	23383	ENSMUSG00000038418	Egr1	distalIntergenic	24590	ENSMUSG00000038418	Egr1
18_35161701_35162161	oto_TP1_RF4_vs_RF5	down	-0.701	43019	ENSMUSG00000037815	Ctnna1	intron	42842	ENSMUSG00000037815	Ctnna1
18_35529509_35530712	oto_TP1_RF4_vs_RF5	down	-0.791	-23299	ENSMUSG00000097769	NA	distalIntergenic	-5871	ENSMUSG00000062742	Gm5239
18_35770834_35772470	oto_TP1_RF4_vs_RF5	down	-0.516	93	ENSMUSG00000091896	Ube2d2a	USTSS1	0	ENSMUSG00000091896	Ube2d2a
18_36153232_36154193	oto_TP1_RF4_vs_RF5	down	-0.581	43447	ENSMUSG00000060275	Nrg2	firstIntron	43187	ENSMUSG00000060275	Nrg2
18_36525069_36525977	oto_TP1_RF4_vs_RF5	down	-0.661	-2629	ENSMUSG00000024485	Slc4a9	distalIntergenic	-2170	ENSMUSG00000024485	Slc4a9
18_37019881_37021040	oto_TP1_RF4_vs_RF5	down	-0.802	231	ENSMUSG00000103310	Pcdha12	USTSS1	0	ENSMUSG00000103310	Pcdha12
18_37674198_37674574	oto_TP1_RF4_vs_RF5	down	-1.583	51	ENSMUSG00000104346	Pcdhga3	USTSS1	0	ENSMUSG00000104346	Pcdhga3
18_37741778_37743133	oto_TP1_RF4_vs_RF5	down	-0.86	362	ENSMUSG00000103088	Pcdhgb6	USTSS1	0	ENSMUSG00000103088	Pcdhgb6
18_37746939_37747461	oto_TP1_RF4_vs_RF5	down	-0.653	12	ENSMUSG00000102222	Pcdhga10	USTSS1	0	ENSMUSG00000102222	Pcdhga10
18_37751509_37751917	oto_TP1_RF4_vs_RF5	down	-0.753	-66	ENSMUSG00000104063	Pcdhgb7	USTSS1	0	ENSMUSG00000104063	Pcdhgb7
18_37883235_37884192	oto_TP1_RF4_vs_RF5	down	-0.505	-29054	ENSMUSG00000098706	Mir6979	intron	-28575	ENSMUSG00000098706	Mir6979
18_38296036_38297597	oto_TP1_RF4_vs_RF5	down	-0.63	12	ENSMUSG00000060450	Rnf14	USTSS1	-342	ENSMUSG00000089296	Gm23205
18_39318093_39318365	oto_TP1_RF4_vs_RF5	down	-0.725	169016	ENSMUSG00000024431	Nr3c1	intron	-15403	ENSMUSG00000086312	Gm15336
18_40307613_40309023	oto_TP1_RF4_vs_RF5	down	-0.534	49957	ENSMUSG00000051401	Kctd16	intron	-37146	ENSMUSG00000117943	Gm50403
18_41950609_41951913	oto_TP1_RF4_vs_RF5	down	-0.582	-67	ENSMUSG00000056671	Prelid2	USTSS1	0	ENSMUSG00000056671	Prelid2
18_43074251_43074534	oto_TP1_RF4_vs_RF5	down	-0.885	-14922	ENSMUSG00000024500	Ppp2r2b	firstIntron	-3845	ENSMUSG00000094137	NA
18_43842150_43842299	oto_TP1_RF4_vs_RF5	down	-0.892	-49347	ENSMUSG00000071858	Gm94	firstIntron	2054	ENSMUSG00000117902	Gm41715
18_46311040_46312928	oto_TP1_RF4_vs_RF5	down	-0.509	-56	ENSMUSG00000071855	Ccdc112	USTSS1	0	ENSMUSG00000071855	Ccdc112
18_46525128_46526641	oto_TP1_RF4_vs_RF5	down	-0.545	86	ENSMUSG00000033319	Fem1c	USTSS1	0	ENSMUSG00000033319	Fem1c
18_46596752_46598779	oto_TP1_RF4_vs_RF5	down	-0.505	62	ENSMUSG00000057561	Eif1a	USTSS1	0	ENSMUSG00000033184	Tmed7
18_46636410_46636996	oto_TP1_RF4_vs_RF5	down	-0.84	38999	ENSMUSG00000057561	Eif1a	firstIntron	5603	ENSMUSG00000117780	Gm3734
18_49643688_49644345	oto_TP1_RF4_vs_RF5	down	-0.876	111584	ENSMUSG00000024505	Dtwd2	distalIntergenic	-61839	ENSMUSG00000088904	NA
18_49755123_49756259	oto_TP1_RF4_vs_RF5	down	-0.658	-90	ENSMUSG00000024505	Dtwd2	USTSS1	0	ENSMUSG00000024505	Dtwd2
18_50229071_50229767	oto_TP1_RF4_vs_RF5	down	-0.564	-48950	ENSMUSG00000035420	Fam170a	distalIntergenic	-4871	ENSMUSG00000118595	Gm52973
18_56924881_56926143	oto_TP1_RF4_vs_RF5	down	-0.562	36	ENSMUSG00000032656	Marchf3	USTSS1	0	ENSMUSG00000032656	Marchf3
18_57282886_57283535	oto_TP1_RF4_vs_RF5	down	-0.672	-71522	ENSMUSG00000024594	Prrc1	intron	31605	ENSMUSG00000118230	Gm50200
18_57965384_57965881	oto_TP1_RF4_vs_RF5	down	-0.571	86955	ENSMUSG00000024597	Slc12a2	distalIntergenic	86706	ENSMUSG00000024597	Slc12a2
18_58509475_58510716	oto_TP1_RF4_vs_RF5	down	-0.903	-46144	ENSMUSG00000024600	Slc27a6	distalIntergenic	-45541	ENSMUSG00000024600	Slc27a6
18_58741959_58742557	oto_TP1_RF4_vs_RF5	down	-0.692	82776	ENSMUSG00000024601	Isoc1	distalIntergenic	-35868	ENSMUSG00000118337	Gm50227
18_58889781_58890259	oto_TP1_RF4_vs_RF5	down	-0.904	53657	ENSMUSG00000053441	Adamts19	intron	53114	ENSMUSG00000053441	Adamts19
18_59199268_59199782	oto_TP1_RF4_vs_RF5	down	-0.684	24185	ENSMUSG00000058152	Chsy3	intron	23867	ENSMUSG00000058152	Chsy3
18_60484130_60484600	oto_TP1_RF4_vs_RF5	down	-0.564	17618	ENSMUSG00000038059	Smim3	firstIntron	17387	ENSMUSG00000038059	Smim3
18_60595854_60596682	oto_TP1_RF4_vs_RF5	down	-0.505	-4552	ENSMUSG00000049173	Myoz3	exon	-4066	ENSMUSG00000049173	Myoz3
18_60621979_60622303	oto_TP1_RF4_vs_RF5	down	-0.521	2164	ENSMUSG00000043079	Synpo	firstIntron	-30191	ENSMUSG00000049173	Myoz3
18_60926933_60927566	oto_TP1_RF4_vs_RF5	down	-0.637	1618	ENSMUSG00000024617	Camk2a	DSTSS2	1315	ENSMUSG00000024617	Camk2a
18_60929612_60931133	oto_TP1_RF4_vs_RF5	down	-0.53	4741	ENSMUSG00000024617	Camk2a	firstIntron	3994	ENSMUSG00000024617	Camk2a
18_61039072_61040444	oto_TP1_RF4_vs_RF5	down	-0.63	-3559	ENSMUSG00000024619	Cdx1	distalIntergenic	-2873	ENSMUSG00000024619	Cdx1
18_62168863_62169484	oto_TP1_RF4_vs_RF5	down	-0.656	10807	ENSMUSG00000045730	Adrb2	distalIntergenic	10475	ENSMUSG00000045730	Adrb2
18_62666857_62667302	oto_TP1_RF4_vs_RF5	down	-0.643	-70816	ENSMUSG00000060201	Spink7	3pUTR	-3959	ENSMUSG00000117712	Gm19159
18_62854060_62854496	oto_TP1_RF4_vs_RF5	down	-1.487	-68049	ENSMUSG00000071847	Apcdd1	distalIntergenic	67633	ENSMUSG00000117671	Gm50128
18_64154636_64154948	oto_TP1_RF4_vs_RF5	down	-1.375	-99567	ENSMUSG00000056812	St8sia3	distalIntergenic	-17060	ENSMUSG00000118189	Gm50109
18_64571775_64572890	oto_TP1_RF4_vs_RF5	down	-0.527	-55776	ENSMUSG00000024587	Nars	intron	28753	ENSMUSG00000117808	Gm50338
18_64763555_64764040	oto_TP1_RF4_vs_RF5	down	-0.532	-102798	ENSMUSG00000039529	Atp8b1	distalIntergenic	22388	ENSMUSG00000088304	Gm24504
18_65430235_65431593	oto_TP1_RF4_vs_RF5	down	-0.67	-83	ENSMUSG00000032688	MalTP1	USTSS1	0	ENSMUSG00000032688	MalTP1
18_65799810_65801066	oto_TP1_RF4_vs_RF5	down	-0.589	-140	ENSMUSG00000024516	Sec11c	USTSS1	0	ENSMUSG00000024516	Sec11c
18_66002029_66003181	oto_TP1_RF4_vs_RF5	down	-0.571	30	ENSMUSG00000041891	Lman1	5pUTR	19399	ENSMUSG00000041891	Lman1
18_66022862_66023638	oto_TP1_RF4_vs_RF5	down	-0.706	-20615	ENSMUSG00000041891	Lman1	USTSS1	-282	ENSMUSG00000041891	Lman1
18_67448251_67449769	oto_TP1_RF4_vs_RF5	down	-0.562	126	ENSMUSG00000024527	Afg3l2	USTSS1	0	ENSMUSG00000024527	Afg3l2
18_67774453_67775988	oto_TP1_RF4_vs_RF5	down	-0.529	345	ENSMUSG00000079614	Seh1l	USTSS1	0	ENSMUSG00000097835	Gm26910
18_67905807_67906151	oto_TP1_RF4_vs_RF5	down	-0.58	-27194	ENSMUSG00000024544	Ldlrad4	USTSS2	-1477	ENSMUSG00000118326	Gm8887
18_68006732_68007888	oto_TP1_RF4_vs_RF5	down	-0.774	74137	ENSMUSG00000024544	Ldlrad4	firstIntron	73475	ENSMUSG00000024544	Ldlrad4
18_68848627_68849371	oto_TP1_RF4_vs_RF5	down	-0.707	102529		NA	distalIntergenic	-43269	ENSMUSG00000118102	Gm50260
18_69343651_69344895	oto_TP1_RF4_vs_RF5	down	-0.638	-219	ENSMUSG00000053477	Tcf4	DSTSS1	295	ENSMUSG00000053477	Tcf4
18_70567832_70569143	oto_TP1_RF4_vs_RF5	down	-0.615	196	ENSMUSG00000024513	Mbd2	USTSS1	0	ENSMUSG00000024513	Mbd2
18_73182372_73183341	oto_TP1_RF4_vs_RF5	down	-0.549	-389848	ENSMUSG00000037253	Mex3c	distalIntergenic	-261282	ENSMUSG00000118316	Gm31908
18_74946587_74947300	oto_TP1_RF4_vs_RF5	down	-0.627	14319	ENSMUSG00000053846	Lipg	exon	10307	ENSMUSG00000117767	Gm18786
18_75597798_75601259	oto_TP1_RF4_vs_RF5	down	-0.703	84884	ENSMUSG00000097712	Gm10532	intron	83153	ENSMUSG00000097712	Gm10532
18_76118778_76120759	oto_TP1_RF4_vs_RF5	down	-0.556	-21298		NA	intron	-20307	ENSMUSG00000117797	2900057B20Rik
18_76144071_76146891	oto_TP1_RF4_vs_RF5	down	-0.548	-25071	ENSMUSG00000098276	Mir6358	3pUTR	-23661	ENSMUSG00000098276	Mir6358
18_76378373_76379538	oto_TP1_RF4_vs_RF5	down	-0.658	116511	ENSMUSG00000024563	Smad2	distalIntergenic	56549	ENSMUSG00000117816	Gm50360
18_77605994_77607045	oto_TP1_RF4_vs_RF5	down	-0.503	-41384	ENSMUSG00000025427	Rnf165	distalIntergenic	-40833	ENSMUSG00000025427	Rnf165
18_78064757_78065551	oto_TP1_RF4_vs_RF5	down	-0.546	-7886	ENSMUSG00000091055	Siglec15	distalIntergenic	-7362	ENSMUSG00000091055	Siglec15
18_78145055_78145246	oto_TP1_RF4_vs_RF5	down	-0.979	-3032	ENSMUSG00000059336	Slc14a1	DS1	-2936	ENSMUSG00000059336	Slc14a1
18_78161142_78161791	oto_TP1_RF4_vs_RF5	down	-0.996	17705	ENSMUSG00000024552	Slc14a2	intron	-19023	ENSMUSG00000059336	Slc14a1
18_80200037_80201397	oto_TP1_RF4_vs_RF5	down	-0.586	-98	ENSMUSG00000024570	Rbfa	USTSS1	0	ENSMUSG00000024570	Rbfa
18_81820471_81821095	oto_TP1_RF4_vs_RF5	down	-0.507	171297	ENSMUSG00000093036	Mir5127	exon	28921	ENSMUSG00000117892	Gm30454
18_83936630_83937018	oto_TP1_RF4_vs_RF5	down	-1.429	149738	ENSMUSG00000046982	Tshz1	distalIntergenic	30834	ENSMUSG00000117826	Gm50420
18_84535890_84536242	oto_TP1_RF4_vs_RF5	down	-0.658	53438	ENSMUSG00000048410	Zfp407	intron	53483	ENSMUSG00000048410	Zfp407
18_84850578_84851997	oto_TP1_RF4_vs_RF5	down	-0.519	-50	ENSMUSG00000024646	Cyb5a	5pUTR	7589	ENSMUSG00000089744	Gm16146
18_84889974_84890405	oto_TP1_RF4_vs_RF5	down	-0.759	38852	ENSMUSG00000024646	Cyb5a	distalIntergenic	-30388	ENSMUSG00000089744	Gm16146
18_85304415_85304994	oto_TP1_RF4_vs_RF5	down	-0.759	-353181	ENSMUSG00000024645	Timm21	distalIntergenic	232579	ENSMUSG00000118198	Gm50370
18_86557715_86558455	oto_TP1_RF4_vs_RF5	down	-0.962	-152976	ENSMUSG00000024647	Cbln2	distalIntergenic	-43516	ENSMUSG00000117736	Gm50386
18_86675248_86675492	oto_TP1_RF4_vs_RF5	down	-2.146	-35691	ENSMUSG00000024647	Cbln2	distalIntergenic	-35618	ENSMUSG00000024647	Cbln2
18_86676399_86676625	oto_TP1_RF4_vs_RF5	down	-1.171	-34549	ENSMUSG00000024647	Cbln2	distalIntergenic	-34485	ENSMUSG00000024647	Cbln2
19_3575279_3576555	oto_TP1_RF4_vs_RF5	down	-0.507	-168	ENSMUSG00000024908	Ppp6r3	USTSS1	0	ENSMUSG00000024908	Ppp6r3
19_3766986_3769178	oto_TP1_RF4_vs_RF5	down	-0.625	661	ENSMUSG00000045098	Kmt5b	USTSS1	0	ENSMUSG00000045098	Kmt5b
19_3850773_3852712	oto_TP1_RF4_vs_RF5	down	-0.52	-30	ENSMUSG00000024843	Chka	USTSS1	0	ENSMUSG00000024843	Chka
19_4099135_4099306	oto_TP1_RF4_vs_RF5	down	-0.757	-777	ENSMUSG00000024851	Pitpnm1	USTSS1	-692	ENSMUSG00000024851	Pitpnm1
19_4120811_4121882	oto_TP1_RF4_vs_RF5	down	-0.502	228	ENSMUSG00000024847	Aip	5pUTR	3976	ENSMUSG00000024847	Aip
19_4169103_4170210	oto_TP1_RF4_vs_RF5	down	-0.551	5822	ENSMUSG00000075289	Carns1	USTSS1	0	ENSMUSG00000097233	Gm17552
19_4228222_4228604	oto_TP1_RF4_vs_RF5	down	-0.954	-3480	ENSMUSG00000024854	Pold4	intron	-3295	ENSMUSG00000024854	Pold4
19_4309563_4310263	oto_TP1_RF4_vs_RF5	down	-0.648	-3691	ENSMUSG00000024858	Grk2	distalIntergenic	-3341	ENSMUSG00000024858	Grk2
19_4628784_4629175	oto_TP1_RF4_vs_RF5	down	-0.811	-3363	ENSMUSG00000024889	Rce1	intron	-3143	ENSMUSG00000024889	Rce1
19_4989010_4991203	oto_TP1_RF4_vs_RF5	down	-0.535	-136	ENSMUSG00000045903	Npas4	USTSS1	0	ENSMUSG00000045903	Npas4
19_5056246_5056511	oto_TP1_RF4_vs_RF5	down	-0.69	5571	ENSMUSG00000024883	Rin1	3pUTR	5765	ENSMUSG00000024883	Rin1
19_5097399_5099009	oto_TP1_RF4_vs_RF5	down	-0.521	317	ENSMUSG00000024873	Cnih2	USTSS1	0	ENSMUSG00000024873	Cnih2
19_5337168_5338858	oto_TP1_RF4_vs_RF5	down	-0.554	2272	ENSMUSG00000038498	Catsper1	DSTSS2	1427	ENSMUSG00000038498	Catsper1
19_5567151_5569235	oto_TP1_RF4_vs_RF5	down	-0.514	169	ENSMUSG00000049562	Ap5b1	USTSS1	0	ENSMUSG00000049562	Ap5b1
19_5784943_5787834	oto_TP1_RF4_vs_RF5	down	-0.503	9592		NA	distalIntergenic	11251	ENSMUSG00000098462	NA
19_5802103_5805003	oto_TP1_RF4_vs_RF5	down	-0.518	-881	ENSMUSG00000092341	MalaTP1	USTSS1	0	ENSMUSG00000092341	MalaTP1
19_5814961_5815302	oto_TP1_RF4_vs_RF5	down	-0.669	-12460	ENSMUSG00000092341	MalaTP1	distalIntergenic	9405	ENSMUSG00000098865	NA
19_5850066_5850589	oto_TP1_RF4_vs_RF5	down	-0.638	-4848	ENSMUSG00000092274	NeaTP1	3pUTR	4443	ENSMUSG00000043488	Frmd8os
19_6018056_6018379	oto_TP1_RF4_vs_RF5	down	-0.684	-2393	ENSMUSG00000024942	Capn1	exon	-2159	ENSMUSG00000024942	Capn1
19_6276098_6277326	oto_TP1_RF4_vs_RF5	down	-0.544	-184	ENSMUSG00000024772	Ehd1	USTSS1	0	ENSMUSG00000085196	Gm14963
19_6924561_6924794	oto_TP1_RF4_vs_RF5	down	-0.531	702	ENSMUSG00000050623	Catsperz	DSTSS1	586	ENSMUSG00000050623	Catsperz
19_6979267_6980883	oto_TP1_RF4_vs_RF5	down	-0.609	11	ENSMUSG00000056629	Fkbp2	USTSS1	0	ENSMUSG00000056629	Fkbp2
19_7039443_7041026	oto_TP1_RF4_vs_RF5	down	-0.501	-209	ENSMUSG00000024966	Stip1	USTSS1	0	ENSMUSG00000024966	Stip1
19_7205436_7207327	oto_TP1_RF4_vs_RF5	down	-0.502	-98	ENSMUSG00000024767	Otub1	USTSS1	0	ENSMUSG00000024767	Otub1
19_7240426_7242260	oto_TP1_RF4_vs_RF5	down	-0.511	-121	ENSMUSG00000024764	Naa40	USTSS1	0	ENSMUSG00000024764	Naa40
19_7340897_7342583	oto_TP1_RF4_vs_RF5	down	-0.57	120	ENSMUSG00000024969	Mark2	USTSS1	0	ENSMUSG00000024969	Mark2
19_7381969_7384246	oto_TP1_RF4_vs_RF5	down	-0.533	-82	ENSMUSG00000024970	Spindoc	USTSS1	0	ENSMUSG00000099923	1700105P06Rik
19_7416428_7418670	oto_TP1_RF4_vs_RF5	down	-0.508	-76	ENSMUSG00000053080	2700081O15Rik	USTSS1	0	ENSMUSG00000053080	2700081O15Rik
19_7481943_7484556	oto_TP1_RF4_vs_RF5	down	-0.522	41	ENSMUSG00000024758	Rtn3	USTSS1	0	ENSMUSG00000024758	Rtn3
19_7493406_7495047	oto_TP1_RF4_vs_RF5	down	-0.609	187	ENSMUSG00000024759	Atl3	USTSS1	0	ENSMUSG00000024759	Atl3
19_8251659_8253134	oto_TP1_RF4_vs_RF5	down	-0.675	-33497	ENSMUSG00000075044	Slc22a29	USTSS1	0	ENSMUSG00000118280	Gm41804
19_8755690_8758523	oto_TP1_RF4_vs_RF5	down	-0.503	4	ENSMUSG00000010097	Nxf1	USTSS1	0	ENSMUSG00000010097	Nxf1
19_8818968_8820755	oto_TP1_RF4_vs_RF5	down	-0.501	461	ENSMUSG00000071659	Hnrnpul2	USTSS1	0	ENSMUSG00000071660	Ttc9c
19_8997061_8998471	oto_TP1_RF4_vs_RF5	down	-0.765	8482	ENSMUSG00000069833	Ahnak	5pUTR	7777	ENSMUSG00000069833	Ahnak
19_9877831_9879394	oto_TP1_RF4_vs_RF5	down	-0.905	20920	ENSMUSG00000024660	Incenp	exon	-8836	ENSMUSG00000118138	Gm50322
19_9981772_9983422	oto_TP1_RF4_vs_RF5	down	-0.518	-49	ENSMUSG00000024661	Fth1	DSTSS2	1174	ENSMUSG00000024661	Fth1
19_9989520_9989865	oto_TP1_RF4_vs_RF5	down	-0.545	7047	ENSMUSG00000024661	Fth1	exon	8922	ENSMUSG00000024661	Fth1
19_10303022_10306301	oto_TP1_RF4_vs_RF5	down	-0.568	215	ENSMUSG00000035735	Dagla	USTSS1	0	ENSMUSG00000035735	Dagla
19_10388517_10390626	oto_TP1_RF4_vs_RF5	down	-0.673	482	ENSMUSG00000024743	Syt7	USTSS1	0	ENSMUSG00000024743	Syt7
19_11044846_11045553	oto_TP1_RF4_vs_RF5	down	-0.59	5366	ENSMUSG00000075010	AW112010	distalIntergenic	-7211	ENSMUSG00000101264	Gm28347
19_12009363_12012607	oto_TP1_RF4_vs_RF5	down	-0.553	25755	ENSMUSG00000067529	Olfr1423	distalIntergenic	-7568	ENSMUSG00000109030	Olfr1421-ps1
19_12573156_12573568	oto_TP1_RF4_vs_RF5	down	-0.567	-148	ENSMUSG00000024691	Fam111a	5pUTR	-4330	ENSMUSG00000084836	Gm16274
19_12591975_12592207	oto_TP1_RF4_vs_RF5	down	-0.606	4475	ENSMUSG00000086213	A330040F15Rik	firstIntron	4359	ENSMUSG00000086213	A330040F15Rik
19_14597196_14599040	oto_TP1_RF4_vs_RF5	down	-0.526	65	ENSMUSG00000024642	Tle4	USTSS1	0	ENSMUSG00000024642	Tle4
19_14957466_14958242	oto_TP1_RF4_vs_RF5	down	-0.577	-359671	ENSMUSG00000024642	Tle4	DS2	2524	ENSMUSG00000063586	Gm5513
19_15158396_15159058	oto_TP1_RF4_vs_RF5	down	-0.849	-560544	ENSMUSG00000024642	Tle4	distalIntergenic	-197630	ENSMUSG00000063586	Gm5513
19_15421354_15421796	oto_TP1_RF4_vs_RF5	down	-1.106	503047	ENSMUSG00000024640	PsaTP1	distalIntergenic	-258208	ENSMUSG00000094850	NA
19_15644642_15645872	oto_TP1_RF4_vs_RF5	down	-0.609	279365	ENSMUSG00000024640	PsaTP1	distalIntergenic	-34132	ENSMUSG00000094850	NA
19_15649508_15649649	oto_TP1_RF4_vs_RF5	down	-1.317	275043	ENSMUSG00000024640	PsaTP1	distalIntergenic	-30355	ENSMUSG00000094850	NA
19_16142700_16143160	oto_TP1_RF4_vs_RF5	down	-0.506	10099	ENSMUSG00000024639	Gnaq	firstIntron	9869	ENSMUSG00000024639	Gnaq
19_17393539_17394766	oto_TP1_RF4_vs_RF5	down	-0.521	110	ENSMUSG00000024712	Rfk	USTSS1	0	ENSMUSG00000024712	Rfk
19_18631168_18632361	oto_TP1_RF4_vs_RF5	down	-0.523	48	ENSMUSG00000024725	Ostf1	USTSS1	0	ENSMUSG00000024725	Ostf1
19_18669891_18671593	oto_TP1_RF4_vs_RF5	down	-0.501	-38	ENSMUSG00000024726	CarnmTP1	USTSS1	0	ENSMUSG00000024726	CarnmTP1
19_20239274_20239837	oto_TP1_RF4_vs_RF5	down	-0.59	151115	ENSMUSG00000024659	Anxa1	distalIntergenic	-85019	ENSMUSG00000094732	1500015L24Rik
19_20393519_20394104	oto_TP1_RF4_vs_RF5	down	-0.854	-3141	ENSMUSG00000024659	Anxa1	firstIntron	-2575	ENSMUSG00000024659	Anxa1
19_20434527_20435639	oto_TP1_RF4_vs_RF5	down	-0.678	29795	ENSMUSG00000094732	1500015L24Rik	exon	-43583	ENSMUSG00000024659	Anxa1
19_20720426_20720602	oto_TP1_RF4_vs_RF5	down	-0.89	7042	ENSMUSG00000024747	Aldh1a7	intron	6960	ENSMUSG00000024747	Aldh1a7
19_21271410_21273175	oto_TP1_RF4_vs_RF5	down	-0.652	15	ENSMUSG00000024750	Zfand5	USTSS1	0	ENSMUSG00000024750	Zfand5
19_22522650_22523444	oto_TP1_RF4_vs_RF5	down	-0.514	74839	ENSMUSG00000052387	Trpm3	firstIntron	-73785	ENSMUSG00000098739	Gm27151
19_22867489_22867745	oto_TP1_RF4_vs_RF5	down	-1.081	117012	ENSMUSG00000065507	Mir204	intron	116884	ENSMUSG00000065507	Mir204
19_23091611_23092043	oto_TP1_RF4_vs_RF5	down	-0.868	-49399	ENSMUSG00000033863	Klf9	distalIntergenic	-15687	ENSMUSG00000097930	C330002G04Rik
19_23327104_23327563	oto_TP1_RF4_vs_RF5	down	-0.752	-53437	ENSMUSG00000024943	Smc5	intron	30775	ENSMUSG00000096249	NA
19_23523179_23524285	oto_TP1_RF4_vs_RF5	down	-0.75	-75410	ENSMUSG00000033207	Mamdc2	distalIntergenic	-74737	ENSMUSG00000033207	Mamdc2
19_23698035_23698864	oto_TP1_RF4_vs_RF5	down	-0.517	11050	ENSMUSG00000074925	Ptar1	intron	10606	ENSMUSG00000074925	Ptar1
19_23920115_23920761	oto_TP1_RF4_vs_RF5	down	-0.505	110581	ENSMUSG00000071604	Fam189a2	intron	20833	ENSMUSG00000118340	Gm50301
19_24264515_24265610	oto_TP1_RF4_vs_RF5	down	-0.647	15523	ENSMUSG00000059363	Fxn	intron	14995	ENSMUSG00000059363	Fxn
19_24288964_24289950	oto_TP1_RF4_vs_RF5	down	-0.534	-8871	ENSMUSG00000059363	Fxn	USTSS1	0	ENSMUSG00000082107	Gm16216
19_24526828_24527280	oto_TP1_RF4_vs_RF5	down	-0.598	28818	ENSMUSG00000024867	Pip5k1b	firstIntron	28592	ENSMUSG00000024867	Pip5k1b
19_25236481_25237735	oto_TP1_RF4_vs_RF5	down	-0.562	133	ENSMUSG00000032702	Kank1	USTSS1	0	ENSMUSG00000032702	Kank1
19_25334400_25334619	oto_TP1_RF4_vs_RF5	down	-1.081	97535	ENSMUSG00000032702	Kank1	intron	12584	ENSMUSG00000118238	Gm34432
19_25610111_25611220	oto_TP1_RF4_vs_RF5	down	-0.565	129	ENSMUSG00000042372	Dmrt3	USTSS1	0	ENSMUSG00000042372	Dmrt3
19_25635948_25636159	oto_TP1_RF4_vs_RF5	down	-0.814	25517	ENSMUSG00000042372	Dmrt3	distalIntergenic	25647	ENSMUSG00000042372	Dmrt3
19_25673533_25673977	oto_TP1_RF4_vs_RF5	down	-0.749	1344	ENSMUSG00000048138	Dmrt2	DSTSS2	1122	ENSMUSG00000048138	Dmrt2
19_28464094_28465650	oto_TP1_RF4_vs_RF5	down	-0.543	-213352	ENSMUSG00000097735	D930032P07Rik	intron	117644	ENSMUSG00000089952	4933413C19Rik
19_28560821_28561839	oto_TP1_RF4_vs_RF5	down	-0.599	-116894	ENSMUSG00000097735	D930032P07Rik	intron	21455	ENSMUSG00000089952	4933413C19Rik
19_28599482_28600135	oto_TP1_RF4_vs_RF5	down	-0.625	-78415	ENSMUSG00000097735	D930032P07Rik	intron	-16188	ENSMUSG00000089952	4933413C19Rik
19_28635584_28636640	oto_TP1_RF4_vs_RF5	down	-0.724	-42112	ENSMUSG00000097735	D930032P07Rik	intron	-41584	ENSMUSG00000097735	D930032P07Rik
19_28677389_28680737	oto_TP1_RF4_vs_RF5	down	-0.651	839	ENSMUSG00000097735	D930032P07Rik	USTSS1	0	ENSMUSG00000097735	D930032P07Rik
19_29100605_29102064	oto_TP1_RF4_vs_RF5	down	-0.582	-40	ENSMUSG00000024785	Rcl1	USTSS1	0	ENSMUSG00000024785	Rcl1
19_29253847_29254068	oto_TP1_RF4_vs_RF5	down	-0.806	2155	ENSMUSG00000024789	Jak2	firstIntron	2019	ENSMUSG00000024789	Jak2
19_29647349_29648978	oto_TP1_RF4_vs_RF5	down	-0.518	251	ENSMUSG00000046324	Ermp1	USTSS1	0	ENSMUSG00000046324	Ermp1
19_29696412_29696563	oto_TP1_RF4_vs_RF5	down	-0.984	-1453	ENSMUSG00000024806	Mlana	USTSS2	-1261	ENSMUSG00000024806	Mlana
19_30174333_30175764	oto_TP1_RF4_vs_RF5	down	-0.549	392	ENSMUSG00000024827	Gldc	USTSS1	0	ENSMUSG00000024827	Gldc
19_32641262_32642289	oto_TP1_RF4_vs_RF5	down	-0.571	21771	ENSMUSG00000024899	Papss2	exon	45472	ENSMUSG00000024899	Papss2
19_32755789_32758327	oto_TP1_RF4_vs_RF5	down	-0.562	-519	ENSMUSG00000013663	Pten	USTSS1	0	ENSMUSG00000013663	Pten
19_33276289_33276705	oto_TP1_RF4_vs_RF5	down	-0.696	115798	ENSMUSG00000071573	Rnls	intron	115590	ENSMUSG00000071573	Rnls
19_34254225_34254985	oto_TP1_RF4_vs_RF5	down	-0.608	768	ENSMUSG00000035783	Acta2	DSTSS1	605	ENSMUSG00000035783	Acta2
19_34333720_34334603	oto_TP1_RF4_vs_RF5	down	-0.508	43503	ENSMUSG00000024778	Fas	distalIntergenic	39583	ENSMUSG00000098670	NA
19_34992764_34994126	oto_TP1_RF4_vs_RF5	down	-0.556	28049	ENSMUSG00000089151	Mir1950	distalIntergenic	27368	ENSMUSG00000089151	Mir1950
19_36320395_36321496	oto_TP1_RF4_vs_RF5	down	-0.535	-58121	ENSMUSG00000024805	Pcgf5	distalIntergenic	26802	ENSMUSG00000114859	Gm47735
19_37549565_37551373	oto_TP1_RF4_vs_RF5	down	-0.582	51	ENSMUSG00000053799	Exoc6	5pUTR	28686	ENSMUSG00000053799	Exoc6
19_38981931_38982214	oto_TP1_RF4_vs_RF5	down	-0.792	-24946	ENSMUSG00000025002	Cyp2c55	intron	5284	ENSMUSG00000114610	Cyp2c52-ps
19_40390671_40392810	oto_TP1_RF4_vs_RF5	down	-0.526	10569	ENSMUSG00000025006	Sorbs1	exon	92700	ENSMUSG00000114796	A930028N01Rik
19_40512238_40514173	oto_TP1_RF4_vs_RF5	down	-0.514	530	ENSMUSG00000025006	Sorbs1	USTSS1	0	ENSMUSG00000025006	Sorbs1
19_40629773_40630582	oto_TP1_RF4_vs_RF5	down	-0.64	17812	ENSMUSG00000048120	Entpd1	firstIntron	7313	ENSMUSG00000094388	Gm8783
19_41070680_41072722	oto_TP1_RF4_vs_RF5	down	-0.549	5412	ENSMUSG00000050121	Opalin	exon	4391	ENSMUSG00000050121	Opalin
19_41481109_41483774	oto_TP1_RF4_vs_RF5	down	-0.504	-42810		NA	USTSS1	0	ENSMUSG00000025019	Lcor
19_42140020_42140423	oto_TP1_RF4_vs_RF5	down	-0.696	-7167	ENSMUSG00000044345	Marveld1	distalIntergenic	-6977	ENSMUSG00000044345	Marveld1
19_42612532_42612989	oto_TP1_RF4_vs_RF5	down	-0.66	45	ENSMUSG00000025185	Loxl4	USTSS1	0	ENSMUSG00000025185	Loxl4
19_43752574_43753982	oto_TP1_RF4_vs_RF5	down	-0.539	255	ENSMUSG00000025193	Cutc	USTSS1	0	ENSMUSG00000025193	Cutc
19_44419008_44419289	oto_TP1_RF4_vs_RF5	down	-1.115	-11440	ENSMUSG00000037071	Scd1	USTSS1	-321	ENSMUSG00000118076	Gm50337
19_44474272_44474451	oto_TP1_RF4_vs_RF5	down	-0.844	-19110	ENSMUSG00000036961	Wnt8b	distalIntergenic	-19021	ENSMUSG00000036961	Wnt8b
19_46760839_46762266	oto_TP1_RF4_vs_RF5	down	-0.624	-56	ENSMUSG00000064105	Cnnm2	USTSS1	0	ENSMUSG00000064105	Cnnm2
19_47034929_47035176	oto_TP1_RF4_vs_RF5	down	-0.842	15853	ENSMUSG00000025050	Pcgf6	intron	15730	ENSMUSG00000025050	Pcgf6
19_47066730_47069274	oto_TP1_RF4_vs_RF5	down	-0.572	254	ENSMUSG00000025049	Taf5	USTSS1	0	ENSMUSG00000025049	Taf5
19_47526351_47527391	oto_TP1_RF4_vs_RF5	down	-0.59	10248	ENSMUSG00000042694	Stn1	intron	10116	ENSMUSG00000042694	Stn1
19_47790745_47790895	oto_TP1_RF4_vs_RF5	down	-0.942	-35663	ENSMUSG00000099069	Mir8090	intron	-35588	ENSMUSG00000099069	Mir8090
19_47882211_47883685	oto_TP1_RF4_vs_RF5	down	-0.866	17154	ENSMUSG00000025069	Gsto2	intron	16677	ENSMUSG00000025069	Gsto2
19_48090373_48090699	oto_TP1_RF4_vs_RF5	down	-0.522	-115489	ENSMUSG00000063434	Sorcs3	distalIntergenic	-26649	ENSMUSG00000117690	Gm50430
19_53140511_53143275	oto_TP1_RF4_vs_RF5	down	-0.593	-863	ENSMUSG00000025026	Add3	DSTSS1	68	ENSMUSG00000025026	Add3
19_53310326_53310886	oto_TP1_RF4_vs_RF5	down	-0.603	100	ENSMUSG00000025025	Mxi1	USTSS1	0	ENSMUSG00000025025	Mxi1
19_53550741_53551384	oto_TP1_RF4_vs_RF5	down	-0.69	21745	ENSMUSG00000034765	Dusp5	distalIntergenic	-21086	ENSMUSG00000118210	Gm50394
19_53599331_53601160	oto_TP1_RF4_vs_RF5	down	-0.543	-150	ENSMUSG00000024974	Smc3	USTSS1	0	ENSMUSG00000118159	Gm50402
19_53842031_53842258	oto_TP1_RF4_vs_RF5	down	-1.227	-50086	ENSMUSG00000024975	Pdcd4	intron	-16903	ENSMUSG00000089679	Gm16299
19_53943579_53945505	oto_TP1_RF4_vs_RF5	down	-0.502	85	ENSMUSG00000084957	Bbip1	USTSS1	0	ENSMUSG00000024976	Shoc2
19_54202473_54202716	oto_TP1_RF4_vs_RF5	down	-0.903	157413	ENSMUSG00000033717	Adra2a	distalIntergenic	4082	ENSMUSG00000118324	Gm50187
19_54893624_54893933	oto_TP1_RF4_vs_RF5	down	-1.017	205698	ENSMUSG00000024978	Gpam	distalIntergenic	42791	ENSMUSG00000118207	Gm50191
19_55236216_55237271	oto_TP1_RF4_vs_RF5	down	-0.566	4492	ENSMUSG00000055523	Gucy2g	intron	3965	ENSMUSG00000055523	Gucy2g
19_55876561_55876932	oto_TP1_RF4_vs_RF5	down	-0.58	-18574	ENSMUSG00000024985	Tcf7l2	intron	34889	ENSMUSG00000099746	Ppnr
19_56563583_56564198	oto_TP1_RF4_vs_RF5	down	-0.802	15630	ENSMUSG00000025078	Nhlrc2	intron	15322	ENSMUSG00000025078	Nhlrc2
19_57007457_57008889	oto_TP1_RF4_vs_RF5	down	-0.528	402	ENSMUSG00000025083	Afap1l2	USTSS1	0	ENSMUSG00000025083	Afap1l2
19_57150334_57150570	oto_TP1_RF4_vs_RF5	down	-0.832	-31428	ENSMUSG00000025085	Ablim1	intron	-123390	ENSMUSG00000117684	4930449E18Rik
19_57359905_57361850	oto_TP1_RF4_vs_RF5	down	-0.586	21	ENSMUSG00000097785	B230217O12Rik	USTSS1	0	ENSMUSG00000033478	Fam160b1
19_57609909_57612347	oto_TP1_RF4_vs_RF5	down	-0.54	94	ENSMUSG00000054843	Atrnl1	USTSS1	0	ENSMUSG00000054843	Atrnl1
19_60860153_60862226	oto_TP1_RF4_vs_RF5	down	-0.513	238	ENSMUSG00000063698	Sfxn4	USTSS1	0	ENSMUSG00000063698	Sfxn4
19_60873084_60875110	oto_TP1_RF4_vs_RF5	down	-0.54	441	ENSMUSG00000024997	Prdx3	USTSS1	0	ENSMUSG00000024997	Prdx3
19_60939906_60940295	oto_TP1_RF4_vs_RF5	down	-0.58	50352	ENSMUSG00000003228	Grk5	firstIntron	26957	ENSMUSG00000096578	Gm9529
19_61140205_61141485	oto_TP1_RF4_vs_RF5	down	-0.51	-5	ENSMUSG00000074733	Zfp950	USTSS1	0	ENSMUSG00000074733	Zfp950
X_7279456_7280831	oto_TP1_RF4_vs_RF5	up	0.5	-31647	ENSMUSG00000070139	Mir532	intron	-30959	ENSMUSG00000070139	Mir532
X_7334389_7334998	oto_TP1_RF4_vs_RF5	up	1.053	-15336	ENSMUSG00000004317	Clcn5	distalIntergenic	-15031	ENSMUSG00000004317	Clcn5
X_9435369_9436463	oto_TP1_RF4_vs_RF5	up	0.726	33408	ENSMUSG00000015340	Cybb	3pUTR	51308	ENSMUSG00000015340	Cybb
X_11458039_11459017	oto_TP1_RF4_vs_RF5	up	0.764	130706	ENSMUSG00000069038	H2al1j	distalIntergenic	130217	ENSMUSG00000069038	H2al1j
X_13618083_13619491	oto_TP1_RF4_vs_RF5	up	0.583	-13982	ENSMUSG00000040229	Gpr34	intron	-12598	ENSMUSG00000040229	Gpr34
X_15913830_15914746	oto_TP1_RF4_vs_RF5	up	0.544	-608581	ENSMUSG00000023257	CypTP1	distalIntergenic	-17061	ENSMUSG00000070240	NA
X_16908758_16909062	oto_TP1_RF4_vs_RF5	up	0.65	2864	ENSMUSG00000040138	Ndp	firstIntron	2712	ENSMUSG00000040138	Ndp
X_18940362_18941064	oto_TP1_RF4_vs_RF5	up	0.976	205675	ENSMUSG00000065422	Mir221	USTSS2	-1548	ENSMUSG00000081654	Gm5383
X_20332510_20333333	oto_TP1_RF4_vs_RF5	up	0.697	-31559	ENSMUSG00000060090	Rp2	distalIntergenic	-5966	ENSMUSG00000087415	Gm14529
X_21450935_21451284	oto_TP1_RF4_vs_RF5	up	0.904	-33514	ENSMUSG00000068122	Agtr2	distalIntergenic	-33260	ENSMUSG00000068122	Agtr2
X_22095636_22097482	oto_TP1_RF4_vs_RF5	up	0.769	-365037		NA	distalIntergenic	108041	ENSMUSG00000082175	Gm14563
X_22138680_22139334	oto_TP1_RF4_vs_RF5	up	0.848	-322589		NA	distalIntergenic	66189	ENSMUSG00000082175	Gm14563
X_41995898_41996036	oto_TP1_RF4_vs_RF5	up	1.221	-71869	ENSMUSG00000025860	Xiap	distalIntergenic	47066	ENSMUSG00000104879	NA
X_42683957_42684682	oto_TP1_RF4_vs_RF5	up	0.671	178998	ENSMUSG00000005696	Sh2d1a	exon	-2071	ENSMUSG00000077558	Gm23705
X_43335403_43336666	oto_TP1_RF4_vs_RF5	up	0.807	-61251	ENSMUSG00000016150	Tenm1	intron	76077	ENSMUSG00000081300	Gm14587
X_47566809_47567664	oto_TP1_RF4_vs_RF5	up	0.761	325376	ENSMUSG00000031099	Smarca1	distalIntergenic	-18354	ENSMUSG00000084348	Gm14608
X_48665806_48667285	oto_TP1_RF4_vs_RF5	up	0.514	7932	ENSMUSG00000051209	Gpr119	DS1	7193	ENSMUSG00000051209	Gpr119
X_52344000_52344425	oto_TP1_RF4_vs_RF5	up	0.662	33968	ENSMUSG00000105738	Mir6384	intron	33756	ENSMUSG00000105738	Mir6384
X_57656017_57656819	oto_TP1_RF4_vs_RF5	up	0.549	-152661	ENSMUSG00000036357	Gpr101	distalIntergenic	-2913	ENSMUSG00000081896	Gm5389
X_57874530_57875697	oto_TP1_RF4_vs_RF5	up	0.864	-155514	ENSMUSG00000067860	Zic3	distalIntergenic	-113776	ENSMUSG00000093905	NA
X_59007923_59008731	oto_TP1_RF4_vs_RF5	up	0.804	89409	ENSMUSG00000070110	Mir504	distalIntergenic	72391	ENSMUSG00000088157	Gm26351
X_61637070_61638130	oto_TP1_RF4_vs_RF5	up	0.678	-72016	ENSMUSG00000057615	Ldoc1	distalIntergenic	16920	ENSMUSG00000083158	Gm14655
X_63294314_63294540	oto_TP1_RF4_vs_RF5	up	1.004	-767416	ENSMUSG00000085757	Tslrn1	distalIntergenic	61108	ENSMUSG00000084396	Gm14657
X_67655889_67656966	oto_TP1_RF4_vs_RF5	up	0.571	37134	ENSMUSG00000079578	Gm1140	distalIntergenic	-3124	ENSMUSG00000083010	Gm14687
X_69811696_69812341	oto_TP1_RF4_vs_RF5	up	0.592	-133262	ENSMUSG00000059690	1700020N15Rik	intron	-132959	ENSMUSG00000059690	1700020N15Rik
X_70314706_70315472	oto_TP1_RF4_vs_RF5	up	0.7	49996	ENSMUSG00000035847	Ids	distalIntergenic	49612	ENSMUSG00000035847	Ids
X_73814278_73815515	oto_TP1_RF4_vs_RF5	up	0.605	10072	ENSMUSG00000002006	Pdzd4	firstIntron	4861	ENSMUSG00000064536	Gm23615
X_76035324_76035659	oto_TP1_RF4_vs_RF5	up	0.874	-160310	ENSMUSG00000016382	Pls3	distalIntergenic	-47709	ENSMUSG00000082755	Gm8692
X_77407668_77408521	oto_TP1_RF4_vs_RF5	up	0.712	-103132	ENSMUSG00000025246	Tbl1x	distalIntergenic	-48065	ENSMUSG00000081622	Gm5937
X_83053755_83055390	oto_TP1_RF4_vs_RF5	up	0.873	105703	ENSMUSG00000045103	Dmd	firstIntron	104885	ENSMUSG00000045103	Dmd
X_83083093_83084252	oto_TP1_RF4_vs_RF5	up	0.552	134803	ENSMUSG00000045103	Dmd	firstIntron	134223	ENSMUSG00000045103	Dmd
X_92790189_92791008	oto_TP1_RF4_vs_RF5	up	0.583	-191027	ENSMUSG00000067649	Mageb18	distalIntergenic	-91443	ENSMUSG00000088663	NA
X_93754885_93756528	oto_TP1_RF4_vs_RF5	up	0.526	76388	ENSMUSG00000035232	Pdk3	distalIntergenic	75673	ENSMUSG00000035232	Pdk3
X_96649868_96650505	oto_TP1_RF4_vs_RF5	up	0.526	-63281	ENSMUSG00000031210	Gpr165	distalIntergenic	-62936	ENSMUSG00000031210	Gpr165
X_101063452_101064162	oto_TP1_RF4_vs_RF5	up	0.524	-4168	ENSMUSG00000009670	Tex11	DSTSS2	1192	ENSMUSG00000081943	Gm9078
X_101687408_101688901	oto_TP1_RF4_vs_RF5	up	0.599	45992	ENSMUSG00000050232	Cxcr3	distalIntergenic	2949	ENSMUSG00000082729	Gm14845
X_105003355_105003549	oto_TP1_RF4_vs_RF5	up	0.797	66672	ENSMUSG00000087174	5530601H04Rik	distalIntergenic	16829	ENSMUSG00000088960	Gm22090
X_105268274_105268542	oto_TP1_RF4_vs_RF5	up	0.958	75961	ENSMUSG00000065499	Mir384	distalIntergenic	10439	ENSMUSG00000085791	Rpl30-ps9
X_105483092_105483486	oto_TP1_RF4_vs_RF5	up	1.075	-16483	ENSMUSG00000090132	Cypt2	DSTSS1	994	ENSMUSG00000082464	Rab9b-ps1
X_106001527_106002338	oto_TP1_RF4_vs_RF5	up	0.723	9966	ENSMUSG00000031232	MagTP1	firstIntron	9568	ENSMUSG00000031232	MagTP1
X_109142175_109143904	oto_TP1_RF4_vs_RF5	up	0.552	47633	ENSMUSG00000031246	Sh3bgrl	firstIntron	-20491	ENSMUSG00000083210	Gm14869
X_109841853_109842586	oto_TP1_RF4_vs_RF5	up	0.59	-530533	ENSMUSG00000082853	Gm7134	distalIntergenic	-67635	ENSMUSG00000083928	Gm4991
X_117558696_117560040	oto_TP1_RF4_vs_RF5	up	0.508	544611	ENSMUSG00000067441	H2ab1	distalIntergenic	24150	ENSMUSG00000100780	Gm28579
X_130019782_130020071	oto_TP1_RF4_vs_RF5	up	0.966	270185	ENSMUSG00000034480	Diaph2	intron	270040	ENSMUSG00000034480	Diaph2
X_133401546_133403486	oto_TP1_RF4_vs_RF5	up	0.613	-285264	ENSMUSG00000096978	NA	distalIntergenic	3624	ENSMUSG00000083062	Gm14980
X_133623609_133625149	oto_TP1_RF4_vs_RF5	up	0.635	-63401	ENSMUSG00000096978	NA	intron	63838	ENSMUSG00000051323	Pcdh19
X_134107812_134108731	oto_TP1_RF4_vs_RF5	up	0.806	3582	ENSMUSG00000031257	Nox1	exon	32496	ENSMUSG00000093172	Mir3112
X_134321378_134321918	oto_TP1_RF4_vs_RF5	up	0.691	13564	ENSMUSG00000031262	Cenpi	intron	13294	ENSMUSG00000031262	Cenpi
X_135935206_135935549	oto_TP1_RF4_vs_RF5	up	0.93	49527	ENSMUSG00000072964	Bhlhb9	distalIntergenic	-52998	ENSMUSG00000083223	Gm15016
X_136233641_136233873	oto_TP1_RF4_vs_RF5	up	0.972	9716	ENSMUSG00000079428	Tceal7	distalIntergenic	-11206	ENSMUSG00000042712	Tceal9
X_139432446_139433008	oto_TP1_RF4_vs_RF5	up	0.56	-47640	ENSMUSG00000042498	Radx	distalIntergenic	-47359	ENSMUSG00000042498	Radx
X_140339578_140340125	oto_TP1_RF4_vs_RF5	up	0.806	-2411	ENSMUSG00000042425	Frmpd3	distalIntergenic	-2138	ENSMUSG00000042425	Frmpd3
X_143805839_143806257	oto_TP1_RF4_vs_RF5	up	0.774	21364	ENSMUSG00000067276	Capn6	exon	21087	ENSMUSG00000105967	NA
X_145813983_145814411	oto_TP1_RF4_vs_RF5	up	0.927	-326558	ENSMUSG00000041688	Amot	distalIntergenic	-18906	ENSMUSG00000080915	Gm6446
X_146728405_146729164	oto_TP1_RF4_vs_RF5	up	0.72	-233728	ENSMUSG00000041380	Htr2c	distalIntergenic	73730	ENSMUSG00000082594	Gm15074
X_147527716_147528228	oto_TP1_RF4_vs_RF5	up	0.74	25656	ENSMUSG00000031290	Lrch2	firstIntron	25853	ENSMUSG00000031290	Lrch2
X_153255264_153256483	oto_TP1_RF4_vs_RF5	up	0.567	18126	ENSMUSG00000041649	Klf8	intron	17798	ENSMUSG00000041649	Klf8
X_160675606_160677221	oto_TP1_RF4_vs_RF5	up	0.64	43558	ENSMUSG00000062168	Ppef1	exon	36957	ENSMUSG00000083945	Gm15242
X_160796295_160797007	oto_TP1_RF4_vs_RF5	up	0.682	28638	ENSMUSG00000031293	Rs1	3pUTR	28282	ENSMUSG00000031293	Rs1
X_161006397_161006531	oto_TP1_RF4_vs_RF5	up	1.268	-11783	ENSMUSG00000031292	Cdkl5	distalIntergenic	-11693	ENSMUSG00000031292	Cdkl5
X_161479534_161481215	oto_TP1_RF4_vs_RF5	up	0.603	-236661	ENSMUSG00000043518	Rai2	distalIntergenic	5270	ENSMUSG00000081845	Prkaca-ps1
X_161883590_161884239	oto_TP1_RF4_vs_RF5	up	0.533	166362	ENSMUSG00000043518	Rai2	firstIntron	-23984	ENSMUSG00000087571	Gm15202
X_162709375_162710838	oto_TP1_RF4_vs_RF5	up	0.653	26506	ENSMUSG00000086034	Gm15201	distalIntergenic	11763	ENSMUSG00000082571	Gm8737
X_164313709_164314470	oto_TP1_RF4_vs_RF5	up	0.553	44659	ENSMUSG00000031379	Pir	intron	30613	ENSMUSG00000077542	Gm22023
X_164725717_164726069	oto_TP1_RF4_vs_RF5	up	1.067	227990	ENSMUSG00000031384	Asb9	distalIntergenic	-137538	ENSMUSG00000080834	Gm15216
X_165264836_165265537	oto_TP1_RF4_vs_RF5	up	0.606	62206	ENSMUSG00000018589	Glra2	intron	61856	ENSMUSG00000018589	Glra2
X_166734208_166735000	oto_TP1_RF4_vs_RF5	up	0.633	72579	ENSMUSG00000086860	Gm1720	distalIntergenic	72183	ENSMUSG00000086860	Gm1720
X_167400993_167401819	oto_TP1_RF4_vs_RF5	up	0.742	-18657	ENSMUSG00000025742	Prps2	distalIntergenic	-18244	ENSMUSG00000025742	Prps2
X_168954708_168955546	oto_TP1_RF4_vs_RF5	up	0.664	-81484	ENSMUSG00000031355	Arhgap6	firstIntron	150990	ENSMUSG00000087201	Gm15261
1_3198200_3199128	oto_TP1_RF4_vs_RF5	up	0.569	472834	ENSMUSG00000051951	Xkr4	distalIntergenic	-53629	ENSMUSG00000102851	Gm18956
1_5164395_5166187	oto_TP1_RF4_vs_RF5	up	0.505	82205	ENSMUSG00000033793	Atp6v1h	distalIntergenic	-94110	ENSMUSG00000002459	Rgs20
1_5462975_5464016	oto_TP1_RF4_vs_RF5	up	0.581	-124997	ENSMUSG00000025905	Oprk1	distalIntergenic	59428	ENSMUSG00000102907	Gm38264
1_6861839_6863209	oto_TP1_RF4_vs_RF5	up	0.515	132473	ENSMUSG00000033740	STP18	DSTSS1	942	ENSMUSG00000103329	Gm42492
1_8018973_8020217	oto_TP1_RF4_vs_RF5	up	0.674	930675	ENSMUSG00000051285	Pcmtd1	distalIntergenic	-288408	ENSMUSG00000103557	Gm38216
1_8494071_8495811	oto_TP1_RF4_vs_RF5	up	0.5	804936	ENSMUSG00000025909	Sntg1	intron	-25246	ENSMUSG00000086235	Gm16284
1_8582494_8584567	oto_TP1_RF4_vs_RF5	up	0.583	716346	ENSMUSG00000025909	Sntg1	3pUTR	4157	ENSMUSG00000093970	NA
1_9554047_9554755	oto_TP1_RF4_vs_RF5	up	0.747	6453	ENSMUSG00000025911	Adhfe1	intron	6099	ENSMUSG00000025911	Adhfe1
1_11978947_11980192	oto_TP1_RF4_vs_RF5	up	0.507	-446416	ENSMUSG00000098555	Mir6341	distalIntergenic	-140768	ENSMUSG00000101610	Gm7560
1_12028823_12031417	oto_TP1_RF4_vs_RF5	up	0.606	-395866	ENSMUSG00000098555	Mir6341	distalIntergenic	-89543	ENSMUSG00000101610	Gm7560
1_12405560_12406419	oto_TP1_RF4_vs_RF5	up	0.521	-19996	ENSMUSG00000098555	Mir6341	distalIntergenic	-19567	ENSMUSG00000098555	Mir6341
1_13227955_13229322	oto_TP1_RF4_vs_RF5	up	0.557	-101476	ENSMUSG00000042414	Prdm14	intron	7112	ENSMUSG00000103495	Gm37409
1_13989773_13992539	oto_TP1_RF4_vs_RF5	up	0.507	-204227	ENSMUSG00000097711	Gm5523	distalIntergenic	57395	ENSMUSG00000089358	NA
1_14189658_14190495	oto_TP1_RF4_vs_RF5	up	0.85	120122	ENSMUSG00000025932	Eya1	intron	7080	ENSMUSG00000095853	NA
1_14675341_14676095	oto_TP1_RF4_vs_RF5	up	0.616	80248	ENSMUSG00000025930	Msc	distalIntergenic	-76842	ENSMUSG00000054493	Gm9947
1_14686994_14687720	oto_TP1_RF4_vs_RF5	up	0.592	68609	ENSMUSG00000025930	Msc	distalIntergenic	-65217	ENSMUSG00000054493	Gm9947
1_16057051_16059703	oto_TP1_RF4_vs_RF5	up	0.525	34948	ENSMUSG00000067795	4930444P10Rik	distalIntergenic	3716	ENSMUSG00000100652	Gm7634
1_16465084_16467181	oto_TP1_RF4_vs_RF5	up	0.54	52982	ENSMUSG00000025920	Stau2	intron	52931	ENSMUSG00000025920	Stau2
1_18371474_18372402	oto_TP1_RF4_vs_RF5	up	0.643	-106800	ENSMUSG00000067773	Defb41	distalIntergenic	-106336	ENSMUSG00000067773	Defb41
1_18697918_18699127	oto_TP1_RF4_vs_RF5	up	0.593	-404499	ENSMUSG00000042596	Tfap2d	distalIntergenic	-9301	ENSMUSG00000101306	Gm5252
1_19972854_19974197	oto_TP1_RF4_vs_RF5	up	0.568	-382928	ENSMUSG00000089914	4930486I03Rik	distalIntergenic	91351	ENSMUSG00000104095	Gm37315
1_20039074_20040103	oto_TP1_RF4_vs_RF5	up	0.606	-316865	ENSMUSG00000089914	4930486I03Rik	distalIntergenic	25445	ENSMUSG00000104095	Gm37315
1_21803409_21805750	oto_TP1_RF4_vs_RF5	up	0.52	157362	ENSMUSG00000028033	Kcnq5	firstIntron	34764	ENSMUSG00000103748	Gm38243
1_22525478_22527695	oto_TP1_RF4_vs_RF5	up	0.504	279416	ENSMUSG00000041670	Rims1	intron	-213069	ENSMUSG00000097642	Gm26866
1_22883985_22884362	oto_TP1_RF4_vs_RF5	up	1.09	-14213		NA	distalIntergenic	-77991	ENSMUSG00000041670	Rims1
1_22928228_22928918	oto_TP1_RF4_vs_RF5	up	0.588	30186		NA	distalIntergenic	58207	ENSMUSG00000101468	Gm7761
1_23670079_23671859	oto_TP1_RF4_vs_RF5	up	0.541	-90957	ENSMUSG00000026156	B3gat2	distalIntergenic	-89894	ENSMUSG00000026156	B3gat2
1_24612660_24612848	oto_TP1_RF4_vs_RF5	up	5.424	-25317	ENSMUSG00000026141	Col19a1	USTSS1	0	ENSMUSG00000067736	Gm10222
1_24621512_24622227	oto_TP1_RF4_vs_RF5	up	0.674	-34433	ENSMUSG00000026141	Col19a1	distalIntergenic	-5315	ENSMUSG00000101249	Gm29216
1_26402679_26403347	oto_TP1_RF4_vs_RF5	up	0.766	284447	ENSMUSG00000073722	4931408C20Rik	distalIntergenic	-62889	ENSMUSG00000099458	Gm19123
1_27025164_27026496	oto_TP1_RF4_vs_RF5	up	0.651	-338370	ENSMUSG00000073722	4931408C20Rik	distalIntergenic	-65943	ENSMUSG00000095256	NA
1_32902337_32903086	oto_TP1_RF4_vs_RF5	up	0.528	-355419	ENSMUSG00000091318	Gm5415	distalIntergenic	69404	ENSMUSG00000102926	Gm37151
1_33040683_33041141	oto_TP1_RF4_vs_RF5	up	0.606	-493619	ENSMUSG00000091318	Gm5415	distalIntergenic	-10393	ENSMUSG00000100497	Gm28624
1_33750648_33752217	oto_TP1_RF4_vs_RF5	up	0.501	6317	ENSMUSG00000042215	Bag2	firstIntron	2641	ENSMUSG00000103072	Gm37905
1_35663271_35664292	oto_TP1_RF4_vs_RF5	up	0.735	-404618	ENSMUSG00000045216	Hs6sTP1	distalIntergenic	-11974	ENSMUSG00000104417	Gm37068
1_35729647_35730914	oto_TP1_RF4_vs_RF5	up	0.754	-338119	ENSMUSG00000045216	Hs6sTP1	distalIntergenic	-30688	ENSMUSG00000064601	Gm25634
1_36638069_36638564	oto_TP1_RF4_vs_RF5	up	0.658	44866	ENSMUSG00000046337	Fam178b	intron	-25401	ENSMUSG00000077939	NA
1_37476682_37477182	oto_TP1_RF4_vs_RF5	up	0.591	11673	ENSMUSG00000103948	4930594C11Rik	intron	11423	ENSMUSG00000103948	4930594C11Rik
1_38611667_38612911	oto_TP1_RF4_vs_RF5	up	0.554	14955	ENSMUSG00000037138	Aff3	firstIntron	52044	ENSMUSG00000037138	Aff3
1_39404050_39404552	oto_TP1_RF4_vs_RF5	up	0.629	36450	ENSMUSG00000073702	Rpl31	intron	15380	ENSMUSG00000102607	Gm37265
1_39543414_39543792	oto_TP1_RF4_vs_RF5	up	0.735	5237	ENSMUSG00000077704	Snord89	intron	5062	ENSMUSG00000077704	Snord89
1_39695320_39696502	oto_TP1_RF4_vs_RF5	up	0.549	25078	ENSMUSG00000057173	Rfx8	exon	24495	ENSMUSG00000057173	Rfx8
1_41054134_41056092	oto_TP1_RF4_vs_RF5	up	0.534	126139	ENSMUSG00000104072	4930448I06Rik	distalIntergenic	125160	ENSMUSG00000104072	4930448I06Rik
1_43637122_43639453	oto_TP1_RF4_vs_RF5	up	0.617	-92314	ENSMUSG00000026051	Ecrg4	distalIntergenic	76849	ENSMUSG00000103945	Gm38228
1_43718888_43719446	oto_TP1_RF4_vs_RF5	up	0.738	-11435	ENSMUSG00000026051	Ecrg4	distalIntergenic	-11156	ENSMUSG00000026051	Ecrg4
1_43811276_43812035	oto_TP1_RF4_vs_RF5	up	0.605	16052	ENSMUSG00000057363	Uxs1	firstIntron	15765	ENSMUSG00000057363	Uxs1
1_45890926_45891772	oto_TP1_RF4_vs_RF5	up	0.501	34245	ENSMUSG00000025993	Slc40a1	USTSS1	-653	ENSMUSG00000098549	Gm5269
1_46278707_46279817	oto_TP1_RF4_vs_RF5	up	0.551	-146256	ENSMUSG00000101337	Dnah7c	intron	-94380	ENSMUSG00000096047	NA
1_47036385_47038518	oto_TP1_RF4_vs_RF5	up	0.616	-111676	ENSMUSG00000025986	Slc39a10	distalIntergenic	-29270	ENSMUSG00000101921	Gm28825
1_50517548_50519213	oto_TP1_RF4_vs_RF5	up	0.58	-409142	ENSMUSG00000026109	Tmeff2	distalIntergenic	-13817	ENSMUSG00000099941	Gm20118
1_51601835_51602542	oto_TP1_RF4_vs_RF5	up	0.556	-5471		NA	distalIntergenic	-5117	ENSMUSG00000099413	Gm17767
1_52435139_52437257	oto_TP1_RF4_vs_RF5	up	0.528	64250	ENSMUSG00000002881	Nab1	distalIntergenic	7287	ENSMUSG00000065192	Gm23460
1_54223680_54224720	oto_TP1_RF4_vs_RF5	up	0.566	-26483	ENSMUSG00000025983	Ccdc150	distalIntergenic	24488	ENSMUSG00000094013	NA
1_57496018_57497973	oto_TP1_RF4_vs_RF5	up	0.574	-90322	ENSMUSG00000048495	Tyw5	distalIntergenic	21439	ENSMUSG00000101826	Gm8581
1_58086828_58087298	oto_TP1_RF4_vs_RF5	up	0.614	-26073	ENSMUSG00000064294	Aox3	intron	-25832	ENSMUSG00000064294	Aox3
1_59269596_59270772	oto_TP1_RF4_vs_RF5	up	0.571	13278	ENSMUSG00000026023	Cdk15	intron	12690	ENSMUSG00000026023	Cdk15
1_61273731_61274534	oto_TP1_RF4_vs_RF5	up	0.576	-104299	ENSMUSG00000085447	9530026F06Rik	distalIntergenic	-2217	ENSMUSG00000100893	Gm28083
1_61793578_61795420	oto_TP1_RF4_vs_RF5	up	0.588	155675	ENSMUSG00000052062	Pard3b	intron	-9801	ENSMUSG00000103002	Gm38075
1_61836624_61837544	oto_TP1_RF4_vs_RF5	up	0.647	198260	ENSMUSG00000052062	Pard3b	intron	13996	ENSMUSG00000085842	Pard3bos1
1_62576810_62578125	oto_TP1_RF4_vs_RF5	up	0.617	-125849	ENSMUSG00000025969	Nrp2	intron	-40868	ENSMUSG00000100750	Gm29084
1_63293528_63294895	oto_TP1_RF4_vs_RF5	up	0.598	20943	ENSMUSG00000027520	Zdbf2	intron	5488	ENSMUSG00000094214	NA
1_63422581_63423098	oto_TP1_RF4_vs_RF5	up	0.794	-23051	ENSMUSG00000025964	Adam23	distalIntergenic	-22793	ENSMUSG00000025964	Adam23
1_64368761_64369455	oto_TP1_RF4_vs_RF5	up	0.633	-163696	ENSMUSG00000025958	Creb1	distalIntergenic	-26879	ENSMUSG00000093228	NA
1_64711174_64712662	oto_TP1_RF4_vs_RF5	up	0.512	20573	ENSMUSG00000070871	Ccnyl1	exon	-20515	ENSMUSG00000087213	2810408I11Rik
1_66198098_66199730	oto_TP1_RF4_vs_RF5	up	0.519	23585	ENSMUSG00000015222	Map2	firstIntron	22825	ENSMUSG00000015222	Map2
1_67858231_67859309	oto_TP1_RF4_vs_RF5	up	0.697	735743	ENSMUSG00000025991	Cps1	distalIntergenic	-43921	ENSMUSG00000104395	Gm37957
1_69124022_69125099	oto_TP1_RF4_vs_RF5	up	0.521	-16502	ENSMUSG00000062209	Erbb4	distalIntergenic	6200	ENSMUSG00000084332	Gm8840
1_69560597_69561941	oto_TP1_RF4_vs_RF5	up	0.532	124691	ENSMUSG00000025997	Ikzf2	intron	36581	ENSMUSG00000100815	Gm29112
1_70906745_70908013	oto_TP1_RF4_vs_RF5	up	0.685	181664	ENSMUSG00000045648	Vwc2l	distalIntergenic	132017	ENSMUSG00000089965	Gm16236
1_71721832_71724390	oto_TP1_RF4_vs_RF5	up	0.633	69776	ENSMUSG00000073652	Apol7d	distalIntergenic	-6908	ENSMUSG00000100319	Gm5256
1_72170639_72171609	oto_TP1_RF4_vs_RF5	up	0.565	41183	ENSMUSG00000039395	Mreg	intron	40698	ENSMUSG00000039395	Mreg
1_72596569_72596919	oto_TP1_RF4_vs_RF5	up	0.622	13493	ENSMUSG00000039354	Smarcal1	intron	13318	ENSMUSG00000039354	Smarcal1
1_78230437_78232964	oto_TP1_RF4_vs_RF5	up	0.641	-34565	ENSMUSG00000004872	Pax3	distalIntergenic	-12961	ENSMUSG00000118426	Gm2102
1_79394041_79394753	oto_TP1_RF4_vs_RF5	up	0.829	45693	ENSMUSG00000050711	Scg2	distalIntergenic	45367	ENSMUSG00000050711	Scg2
1_79796866_79797858	oto_TP1_RF4_vs_RF5	up	0.54	21344	ENSMUSG00000026248	Mrpl44	exon	-20723	ENSMUSG00000073643	Wdfy1
1_80130396_80131534	oto_TP1_RF4_vs_RF5	up	0.578	82979	ENSMUSG00000043230	Fam124b	distalIntergenic	-3932	ENSMUSG00000096297	NA
1_82536429_82536977	oto_TP1_RF4_vs_RF5	up	0.673	50146	ENSMUSG00000067158	Col4a4	intron	49872	ENSMUSG00000067158	Col4a4
1_82917397_82919460	oto_TP1_RF4_vs_RF5	up	0.511	78969	ENSMUSG00000026159	Agfg1	distalIntergenic	4072	ENSMUSG00000113880	A030005L19Rik
1_83859612_83860451	oto_TP1_RF4_vs_RF5	up	0.773	358929	ENSMUSG00000098851	Mir6353	intron	51193	ENSMUSG00000100580	4933436I20Rik
1_83934393_83935661	oto_TP1_RF4_vs_RF5	up	0.961	283934	ENSMUSG00000098851	Mir6353	distalIntergenic	12475	ENSMUSG00000077736	Gm24555
1_83970766_83971173	oto_TP1_RF4_vs_RF5	up	0.672	247991	ENSMUSG00000098851	Mir6353	distalIntergenic	48848	ENSMUSG00000077736	Gm24555
1_84368411_84369566	oto_TP1_RF4_vs_RF5	up	0.556	-84344	ENSMUSG00000045658	Pid1	DS1	-4231	ENSMUSG00000045658	Pid1
1_88500409_88502417	oto_TP1_RF4_vs_RF5	up	0.605	8653	ENSMUSG00000062310	Glrp1	3pUTR	7649	ENSMUSG00000062310	Glrp1
1_88652914_88654334	oto_TP1_RF4_vs_RF5	up	0.594	48567	ENSMUSG00000049866	Arl4c	USTSS1	0	ENSMUSG00000104057	Gm38130
1_88915695_88917227	oto_TP1_RF4_vs_RF5	up	0.662	-99652	ENSMUSG00000099378	1700067G17Rik	distalIntergenic	-15092	ENSMUSG00000101333	Gm4753
1_88964194_88965674	oto_TP1_RF4_vs_RF5	up	0.528	-51179	ENSMUSG00000099378	1700067G17Rik	distalIntergenic	31875	ENSMUSG00000101333	Gm4753
1_90120619_90121240	oto_TP1_RF4_vs_RF5	up	0.771	32471	ENSMUSG00000026301	Iqca	intron	32161	ENSMUSG00000026301	Iqca
1_90656755_90658575	oto_TP1_RF4_vs_RF5	up	0.535	54240	ENSMUSG00000034432	Cops8	distalIntergenic	-16586	ENSMUSG00000056128	Gm9991
1_91533075_91534188	oto_TP1_RF4_vs_RF5	up	0.502	-6933	ENSMUSG00000026311	Asb1	distalIntergenic	-6356	ENSMUSG00000026311	Asb1
1_91696860_91697844	oto_TP1_RF4_vs_RF5	up	0.641	-104109	ENSMUSG00000007805	Twist2	distalIntergenic	85454	ENSMUSG00000101705	Gm28380
1_92511596_92512300	oto_TP1_RF4_vs_RF5	up	0.545	6567	ENSMUSG00000042849	Olfr1414	5pUTR	6361	ENSMUSG00000042849	Olfr1414
1_92538807_92539597	oto_TP1_RF4_vs_RF5	up	0.576	-20687	ENSMUSG00000042849	Olfr1414	distalIntergenic	-20146	ENSMUSG00000042849	Olfr1414
1_93120512_93121584	oto_TP1_RF4_vs_RF5	up	0.702	-14192	ENSMUSG00000026272	Agxt	DS2	2519	ENSMUSG00000101378	Gm28086
1_93362344_93363739	oto_TP1_RF4_vs_RF5	up	0.529	-10854	ENSMUSG00000034107	Ano7	USTSS1	0	ENSMUSG00000064389	Gm26446
1_93655321_93656954	oto_TP1_RF4_vs_RF5	up	0.702	-20411	ENSMUSG00000026277	Stk25	DSTSS2	1705	ENSMUSG00000026277	Stk25
1_93856769_93858139	oto_TP1_RF4_vs_RF5	up	0.547	-3890	ENSMUSG00000094651	Gal3st2	distalIntergenic	-3167	ENSMUSG00000094651	Gal3st2
1_94670662_94672268	oto_TP1_RF4_vs_RF5	up	0.506	-125977	ENSMUSG00000100518	4930440C22Rik	distalIntergenic	-54958	ENSMUSG00000077413	Gm23389
1_95462946_95463236	oto_TP1_RF4_vs_RF5	up	0.829	149463	ENSMUSG00000051185	Fam174a	distalIntergenic	-35385	ENSMUSG00000081051	Gm15427
1_95581724_95582976	oto_TP1_RF4_vs_RF5	up	0.57	85244	ENSMUSG00000040710	St8sia4	distalIntergenic	65532	ENSMUSG00000103197	Gm37642
1_100681665_100682644	oto_TP1_RF4_vs_RF5	up	0.697	-473613	ENSMUSG00000100684	Gm20268	distalIntergenic	27865	ENSMUSG00000100977	Gm29334
1_101126848_101127395	oto_TP1_RF4_vs_RF5	up	0.729	-28646	ENSMUSG00000100684	Gm20268	distalIntergenic	-28414	ENSMUSG00000100684	Gm20268
1_101809873_101811460	oto_TP1_RF4_vs_RF5	up	0.542	654899	ENSMUSG00000100684	Gm20268	distalIntergenic	-55330	ENSMUSG00000100065	Gm18969
1_102352247_102354032	oto_TP1_RF4_vs_RF5	up	0.605	1197372	ENSMUSG00000100684	Gm20268	distalIntergenic	59989	ENSMUSG00000088510	Gm23036
1_102589350_102590422	oto_TP1_RF4_vs_RF5	up	0.684	1434118	ENSMUSG00000100684	Gm20268	distalIntergenic	-130428	ENSMUSG00000099989	Gm20281
1_103420471_103422335	oto_TP1_RF4_vs_RF5	up	0.572	-1347117	ENSMUSG00000050840	Cdh20	exon	56485	ENSMUSG00000099469	Gm29141
1_104974408_104975136	oto_TP1_RF4_vs_RF5	up	0.826	206252	ENSMUSG00000050840	Cdh20	exon	-62075	ENSMUSG00000089866	Gm15699
1_106136650_106137059	oto_TP1_RF4_vs_RF5	up	0.72	34669	ENSMUSG00000101583	Gm20753	distalIntergenic	34465	ENSMUSG00000101583	Gm20753
1_106377336_106379517	oto_TP1_RF4_vs_RF5	up	0.538	168204	ENSMUSG00000098344	Mir3473f	intron	22470	ENSMUSG00000100247	A530053M12Rik
1_107727900_107729012	oto_TP1_RF4_vs_RF5	up	0.559	138450	ENSMUSG00000026315	Serpinb8	distalIntergenic	27696	ENSMUSG00000096241	NA
1_108649640_108650514	oto_TP1_RF4_vs_RF5	up	0.794	732818	ENSMUSG00000100457	D830032E09Rik	distalIntergenic	-37126	ENSMUSG00000101231	Gm28283
1_110605436_110606428	oto_TP1_RF4_vs_RF5	up	0.772	371661	ENSMUSG00000047216	Cdh19	distalIntergenic	5415	ENSMUSG00000099926	Gm6693
1_113394720_113396147	oto_TP1_RF4_vs_RF5	up	0.525	-1530516	ENSMUSG00000038702	Dsel	distalIntergenic	105380	ENSMUSG00000101453	Gm28189
1_113433548_113435250	oto_TP1_RF4_vs_RF5	up	0.641	-1569481	ENSMUSG00000038702	Dsel	distalIntergenic	130733	ENSMUSG00000102105	Gm17946
1_113513884_113514784	oto_TP1_RF4_vs_RF5	up	0.59	-1649416	ENSMUSG00000038702	Dsel	distalIntergenic	51199	ENSMUSG00000102105	Gm17946
1_116577927_116579123	oto_TP1_RF4_vs_RF5	up	0.615	893388	ENSMUSG00000070695	Cntnap5a	exon	-54654	ENSMUSG00000102033	Gm28263
1_118337309_118339283	oto_TP1_RF4_vs_RF5	up	0.628	16453	ENSMUSG00000026377	Nifk	distalIntergenic	15470	ENSMUSG00000026377	Nifk
1_118907328_118908377	oto_TP1_RF4_vs_RF5	up	0.61	-46367	ENSMUSG00000098273	Mir6346	intron	-45843	ENSMUSG00000098273	Mir6346
1_122212034_122213193	oto_TP1_RF4_vs_RF5	up	0.606	7469	ENSMUSG00000099960	Gm28590	firstIntron	6889	ENSMUSG00000099960	Gm28590
1_122463846_122464589	oto_TP1_RF4_vs_RF5	up	0.642	259073	ENSMUSG00000099960	Gm28590	distalIntergenic	-45960	ENSMUSG00000089274	Gm24547
1_123156415_123157788	oto_TP1_RF4_vs_RF5	up	0.561	888457	ENSMUSG00000036815	Dpp10	distalIntergenic	-7198	ENSMUSG00000100762	Gm8403
1_125818794_125819823	oto_TP1_RF4_vs_RF5	up	0.532	92078	ENSMUSG00000026344	Lypd1	firstIntron	93278	ENSMUSG00000026344	Lypd1
1_126276351_126278188	oto_TP1_RF4_vs_RF5	up	0.509	215657	ENSMUSG00000049690	Nckap5	intron	46486	ENSMUSG00000103824	Gm38177
1_126281706_126283907	oto_TP1_RF4_vs_RF5	up	0.617	210120	ENSMUSG00000049690	Nckap5	intron	40767	ENSMUSG00000103824	Gm38177
1_126674109_126675024	oto_TP1_RF4_vs_RF5	up	0.734	156065	ENSMUSG00000049690	Nckap5	intron	155775	ENSMUSG00000049690	Nckap5
1_126721757_126722310	oto_TP1_RF4_vs_RF5	up	0.726	108598	ENSMUSG00000049690	Nckap5	firstIntron	108489	ENSMUSG00000049690	Nckap5
1_127716023_127718261	oto_TP1_RF4_vs_RF5	up	0.509	-12271	ENSMUSG00000026348	Acmsd	distalIntergenic	-11152	ENSMUSG00000026348	Acmsd
1_128495656_128496555	oto_TP1_RF4_vs_RF5	up	0.57	-78690	ENSMUSG00000026356	Dars	USTSS2	-1224	ENSMUSG00000100152	Gm29598
1_128532204_128533227	oto_TP1_RF4_vs_RF5	up	0.621	59583	ENSMUSG00000045382	Cxcr4	distalIntergenic	-10744	ENSMUSG00000100078	Gm6170
1_128539494_128540404	oto_TP1_RF4_vs_RF5	up	0.514	52350	ENSMUSG00000045382	Cxcr4	distalIntergenic	-18034	ENSMUSG00000100078	Gm6170
1_129229548_129230664	oto_TP1_RF4_vs_RF5	up	0.61	-43198	ENSMUSG00000042581	Thsd7b	distalIntergenic	-42638	ENSMUSG00000042581	Thsd7b
1_131601679_131603421	oto_TP1_RF4_vs_RF5	up	0.539	3436	ENSMUSG00000026432	Avpr1b	firstIntron	2440	ENSMUSG00000026432	Avpr1b
1_134858254_134859509	oto_TP1_RF4_vs_RF5	up	0.55	-55161	ENSMUSG00000073557	Ppp1r12b	intron	24112	ENSMUSG00000101168	Gm28892
1_135731998_135732515	oto_TP1_RF4_vs_RF5	up	0.568	3090	ENSMUSG00000026421	Csrp1	firstIntron	11937	ENSMUSG00000026421	Csrp1
1_139738546_139738861	oto_TP1_RF4_vs_RF5	up	0.943	42535	ENSMUSG00000070594	Cfhr4	intron	42382	ENSMUSG00000070594	Cfhr4
1_142395822_142397362	oto_TP1_RF4_vs_RF5	up	0.666	-1244105	ENSMUSG00000033849	B3galt2	distalIntergenic	58452	ENSMUSG00000099671	Gm18183
1_147744011_147745116	oto_TP1_RF4_vs_RF5	up	0.886	1246877	ENSMUSG00000035131	Brinp3	distalIntergenic	228285	ENSMUSG00000104331	Gm38284
1_148112462_148113533	oto_TP1_RF4_vs_RF5	up	0.963	1615311	ENSMUSG00000035131	Brinp3	distalIntergenic	122377	ENSMUSG00000101973	Gm29516
1_150463698_150465203	oto_TP1_RF4_vs_RF5	up	0.511	1714	ENSMUSG00000006014	Prg4	DSTSS1	962	ENSMUSG00000006014	Prg4
1_151935483_151935947	oto_TP1_RF4_vs_RF5	up	0.919	154605	ENSMUSG00000032666	1700025G04Rik	intron	60064	ENSMUSG00000100685	Gm28610
1_152226101_152226348	oto_TP1_RF4_vs_RF5	up	0.665	-135905	ENSMUSG00000032666	1700025G04Rik	distalIntergenic	66180	ENSMUSG00000103744	Gm38238
1_153914753_153915018	oto_TP1_RF4_vs_RF5	up	1.017	14957	ENSMUSG00000026473	Glul	distalIntergenic	-14525	ENSMUSG00000045968	Teddm2
1_154335350_154336153	oto_TP1_RF4_vs_RF5	up	0.548	-78846	ENSMUSG00000099933	4930452N14Rik	distalIntergenic	-11742	ENSMUSG00000100031	Gm18727
1_156196943_156199427	oto_TP1_RF4_vs_RF5	up	0.629	6841	ENSMUSG00000015484	Fam163a	firstIntron	5599	ENSMUSG00000015484	Fam163a
1_157577872_157579137	oto_TP1_RF4_vs_RF5	up	0.638	52335	ENSMUSG00000026589	Sec16b	distalIntergenic	-17169	ENSMUSG00000103021	Gm37682
1_157887035_157889428	oto_TP1_RF4_vs_RF5	up	0.513	362062	ENSMUSG00000026589	Sec16b	distalIntergenic	-50957	ENSMUSG00000102789	Gm38256
1_161553425_161554051	oto_TP1_RF4_vs_RF5	up	0.631	59081	ENSMUSG00000066755	Tnfsf18	USTSS1	-759	ENSMUSG00000089353	NA
1_162818579_162819948	oto_TP1_RF4_vs_RF5	up	0.556	-6715	ENSMUSG00000026692	Fmo4	distalIntergenic	-4607	ENSMUSG00000026692	Fmo4
1_163123222_163124844	oto_TP1_RF4_vs_RF5	up	0.706	-38363	ENSMUSG00000071890	Mroh9	distalIntergenic	4995	ENSMUSG00000089174	Gm22434
1_163129183_163130403	oto_TP1_RF4_vs_RF5	up	0.568	-44123	ENSMUSG00000071890	Mroh9	distalIntergenic	10956	ENSMUSG00000089174	Gm22434
1_166026215_166027110	oto_TP1_RF4_vs_RF5	up	0.914	-24029	ENSMUSG00000026565	Pou2f1	firstIntron	16581	ENSMUSG00000102890	Gm7626
1_166846345_166847095	oto_TP1_RF4_vs_RF5	up	0.713	153010	ENSMUSG00000102548	Gm16701	distalIntergenic	-47506	ENSMUSG00000103073	Gm37904
1_167583086_167585133	oto_TP1_RF4_vs_RF5	up	0.502	-14252	ENSMUSG00000015843	Rxrg	distalIntergenic	-13251	ENSMUSG00000015843	Rxrg
1_167736385_167737519	oto_TP1_RF4_vs_RF5	up	0.611	47394	ENSMUSG00000026686	Lmx1a	intron	47148	ENSMUSG00000026686	Lmx1a
1_167779915_167781102	oto_TP1_RF4_vs_RF5	up	0.579	90951	ENSMUSG00000026686	Lmx1a	intron	90678	ENSMUSG00000026686	Lmx1a
1_167783246_167784826	oto_TP1_RF4_vs_RF5	up	0.56	94478	ENSMUSG00000026686	Lmx1a	intron	94009	ENSMUSG00000026686	Lmx1a
1_167933206_167934486	oto_TP1_RF4_vs_RF5	up	0.842	244288	ENSMUSG00000026686	Lmx1a	distalIntergenic	-69653	ENSMUSG00000093538	Gm20711
1_169629840_169631099	oto_TP1_RF4_vs_RF5	up	0.77	-25031	ENSMUSG00000026678	Rgs5	distalIntergenic	-24402	ENSMUSG00000026678	Rgs5
1_169641362_169642743	oto_TP1_RF4_vs_RF5	up	0.783	-13448	ENSMUSG00000026678	Rgs5	distalIntergenic	-12758	ENSMUSG00000026678	Rgs5
1_169715475_169718274	oto_TP1_RF4_vs_RF5	up	0.622	30767	ENSMUSG00000038530	Rgs4	distalIntergenic	29368	ENSMUSG00000038530	Rgs4
1_169719940_169721254	oto_TP1_RF4_vs_RF5	up	0.721	27045	ENSMUSG00000038530	Rgs4	distalIntergenic	26388	ENSMUSG00000038530	Rgs4
1_169908638_169909741	oto_TP1_RF4_vs_RF5	up	0.643	-19749	ENSMUSG00000070532	Ccdc190	distalIntergenic	-18907	ENSMUSG00000070532	Ccdc190
1_176446106_176447759	oto_TP1_RF4_vs_RF5	up	0.591	80336	ENSMUSG00000104021	Gm36536	intron	-72386	ENSMUSG00000104248	Gm38152
1_177366595_177367877	oto_TP1_RF4_vs_RF5	up	0.574	-75115	ENSMUSG00000063659	Zbtb18	distalIntergenic	-74474	ENSMUSG00000063659	Zbtb18
1_178459321_178460352	oto_TP1_RF4_vs_RF5	up	0.542	53819	ENSMUSG00000026495	Efcab2	intron	53236	ENSMUSG00000026495	Efcab2
1_179184528_179185198	oto_TP1_RF4_vs_RF5	up	0.553	333178	ENSMUSG00000055067	Smyd3	intron	-266914	ENSMUSG00000089713	Gm16564
1_179303935_179304629	oto_TP1_RF4_vs_RF5	up	0.584	213759	ENSMUSG00000055067	Smyd3	intron	213412	ENSMUSG00000055067	Smyd3
1_179433176_179434220	oto_TP1_RF4_vs_RF5	up	0.673	84343	ENSMUSG00000055067	Smyd3	firstIntron	83821	ENSMUSG00000055067	Smyd3
1_181507885_181509050	oto_TP1_RF4_vs_RF5	up	0.503	2983	ENSMUSG00000050625	Ccdc121	DS1	2401	ENSMUSG00000050625	Ccdc121
1_181549087_181551086	oto_TP1_RF4_vs_RF5	up	0.556	-38636	ENSMUSG00000050625	Ccdc121	distalIntergenic	-25473	ENSMUSG00000047369	Dnah14
1_182052570_182053711	oto_TP1_RF4_vs_RF5	up	0.525	-33161	ENSMUSG00000022995	Enah	distalIntergenic	-17692	ENSMUSG00000103379	Gm37177
1_182722275_182722753	oto_TP1_RF4_vs_RF5	up	0.799	26666	ENSMUSG00000043429	Ccdc185	distalIntergenic	26427	ENSMUSG00000043429	Ccdc185
1_183180395_183182204	oto_TP1_RF4_vs_RF5	up	0.533	-33743	ENSMUSG00000030768	Disp1	intron	24353	ENSMUSG00000102478	BC085271
1_183718029_183718638	oto_TP1_RF4_vs_RF5	up	0.719	-30643	ENSMUSG00000103305	Gm34068	distalIntergenic	-30339	ENSMUSG00000103305	Gm34068
1_183981807_183983068	oto_TP1_RF4_vs_RF5	up	0.501	51560	ENSMUSG00000044854	1700056E22Rik	distalIntergenic	-30234	ENSMUSG00000039384	Dusp10
1_184003955_184004722	oto_TP1_RF4_vs_RF5	up	0.672	29659	ENSMUSG00000044854	1700056E22Rik	distalIntergenic	-8580	ENSMUSG00000039384	Dusp10
1_184559635_184559873	oto_TP1_RF4_vs_RF5	up	0.819	-2063	ENSMUSG00000101574	1700112H15Rik	USTSS2	-1944	ENSMUSG00000101574	1700112H15Rik
1_185572839_185573899	oto_TP1_RF4_vs_RF5	up	0.501	36033	ENSMUSG00000076976	Mir297c	distalIntergenic	85545	ENSMUSG00000102185	5033404E19Rik
1_185846698_185848414	oto_TP1_RF4_vs_RF5	up	0.63	269754	ENSMUSG00000039246	Lyplal1	distalIntergenic	30471	ENSMUSG00000102546	Gm9722
1_185991894_185993034	oto_TP1_RF4_vs_RF5	up	0.503	124846	ENSMUSG00000039246	Lyplal1	distalIntergenic	-113009	ENSMUSG00000102546	Gm9722
1_186065994_186066978	oto_TP1_RF4_vs_RF5	up	0.751	50824	ENSMUSG00000039246	Lyplal1	distalIntergenic	45395	ENSMUSG00000103056	Gm38268
1_188456700_188458514	oto_TP1_RF4_vs_RF5	up	0.71	194769	ENSMUSG00000026609	Ush2a	intron	164539	ENSMUSG00000077235	Gm25095
1_188616475_188618081	oto_TP1_RF4_vs_RF5	up	0.514	354440	ENSMUSG00000026609	Ush2a	intron	4972	ENSMUSG00000077235	Gm25095
1_193787950_193788838	oto_TP1_RF4_vs_RF5	up	0.549	-280864	ENSMUSG00000065533	Mir205	distalIntergenic	-78171	ENSMUSG00000104182	Gm21362
1_194040854_194042467	oto_TP1_RF4_vs_RF5	up	0.634	181098	ENSMUSG00000103692	4930503O07Rik	distalIntergenic	173845	ENSMUSG00000104182	Gm21362
1_194117419_194118638	oto_TP1_RF4_vs_RF5	up	0.622	104730	ENSMUSG00000103692	4930503O07Rik	distalIntergenic	104121	ENSMUSG00000103692	4930503O07Rik
1_194160278_194162284	oto_TP1_RF4_vs_RF5	up	0.683	61478	ENSMUSG00000103692	4930503O07Rik	distalIntergenic	60475	ENSMUSG00000103692	4930503O07Rik
2_3489919_3490723	oto_TP1_RF4_vs_RF5	up	0.75	-15335	ENSMUSG00000026646	Suv39h2	firstExon	-14888	ENSMUSG00000026646	Suv39h2
2_3575251_3575430	oto_TP1_RF4_vs_RF5	up	0.836	62276	ENSMUSG00000039496	Cdnf	firstIntron	4763	ENSMUSG00000026655	Fam107b
2_3619422_3620123	oto_TP1_RF4_vs_RF5	up	0.52	-93685	ENSMUSG00000026655	Fam107b	firstIntron	48934	ENSMUSG00000026655	Fam107b
2_11875291_11876502	oto_TP1_RF4_vs_RF5	up	0.829	98144	ENSMUSG00000047909	Ankrd16	distalIntergenic	-23580	ENSMUSG00000103542	Gm34768
2_12844282_12845496	oto_TP1_RF4_vs_RF5	up	0.524	-79152	ENSMUSG00000026730	Pter	distalIntergenic	-78545	ENSMUSG00000026730	Pter
2_14993352_14998330	oto_TP1_RF4_vs_RF5	up	0.559	53471	ENSMUSG00000026707	Nsun6	3pUTR	27154	ENSMUSG00000104271	Gm37891
2_15360897_15361760	oto_TP1_RF4_vs_RF5	up	0.791	-165150	ENSMUSG00000075520	Malrd1	distalIntergenic	18272	ENSMUSG00000080930	Gm13367
2_17093565_17093798	oto_TP1_RF4_vs_RF5	up	1.207	-79956		NA	distalIntergenic	-75427	ENSMUSG00000081525	Gm13325
2_17107037_17107196	oto_TP1_RF4_vs_RF5	up	0.978	-93391		NA	distalIntergenic	-62029	ENSMUSG00000081525	Gm13325
2_17634574_17635126	oto_TP1_RF4_vs_RF5	up	0.714	71336	ENSMUSG00000099161	Mir6419	intron	71060	ENSMUSG00000099161	Mir6419
2_18937619_18938462	oto_TP1_RF4_vs_RF5	up	0.502	60080	ENSMUSG00000026737	Pip4k2a	firstIntron	59664	ENSMUSG00000026737	Pip4k2a
2_19843626_19844664	oto_TP1_RF4_vs_RF5	up	0.506	186083	ENSMUSG00000043415	Otud1	distalIntergenic	-43989	ENSMUSG00000105927	NA
2_20475824_20477790	oto_TP1_RF4_vs_RF5	up	0.519	-33240	ENSMUSG00000036617	Etl4	intron	-42890	ENSMUSG00000085477	Gm13335
2_20761382_20761981	oto_TP1_RF4_vs_RF5	up	0.601	206039	ENSMUSG00000036591	Arhgap21	intron	-48148	ENSMUSG00000086418	Gm13362
2_20973298_20974661	oto_TP1_RF4_vs_RF5	up	0.645	5106		NA	distalIntergenic	4244	ENSMUSG00000075514	Gm13375
2_21164065_21167449	oto_TP1_RF4_vs_RF5	up	0.508	39608	ENSMUSG00000026679	Enkur	distalIntergenic	-3634	ENSMUSG00000089472	NA
2_21879816_21880636	oto_TP1_RF4_vs_RF5	up	0.634	-347277	ENSMUSG00000025716	Myo3a	distalIntergenic	-84761	ENSMUSG00000077572	Gm24886
2_22024265_22025109	oto_TP1_RF4_vs_RF5	up	0.715	-202816	ENSMUSG00000025716	Myo3a	distalIntergenic	-42717	ENSMUSG00000081467	Gm13337
2_22543515_22544348	oto_TP1_RF4_vs_RF5	up	0.927	-78395	ENSMUSG00000026787	Gad2	exon	43614	ENSMUSG00000083863	Gm13341
2_22913405_22916482	oto_TP1_RF4_vs_RF5	up	0.517	19422	ENSMUSG00000026784	Pdss1	USTSS1	0	ENSMUSG00000081861	Gm14441
2_22967481_22968252	oto_TP1_RF4_vs_RF5	up	0.532	72345	ENSMUSG00000026784	Pdss1	intron	51415	ENSMUSG00000083650	Gm13357
2_23261613_23262179	oto_TP1_RF4_vs_RF5	up	0.567	54420	ENSMUSG00000026774	Potegl	intron	26377	ENSMUSG00000084098	Gm13422
2_28007568_28008579	oto_TP1_RF4_vs_RF5	up	0.515	76804	ENSMUSG00000026835	Fcnb	exon	21858	ENSMUSG00000086560	Gm13372
2_28828357_28829104	oto_TP1_RF4_vs_RF5	up	0.746	11629	ENSMUSG00000035666	Gtf3c4	intron	11256	ENSMUSG00000035666	Gtf3c4
2_28903488_28905246	oto_TP1_RF4_vs_RF5	up	0.514	8128	ENSMUSG00000026805	Barhl1	3pUTR	11422	ENSMUSG00000026805	Barhl1
2_31979776_31981333	oto_TP1_RF4_vs_RF5	up	0.608	6105	ENSMUSG00000001855	Nup214	exon	-3726	ENSMUSG00000081480	Gm13608
2_34106217_34109007	oto_TP1_RF4_vs_RF5	up	0.571	123	ENSMUSG00000087461	C230014O12Rik	USTSS1	0	ENSMUSG00000087461	C230014O12Rik
2_34551041_34551853	oto_TP1_RF4_vs_RF5	up	0.623	144596	ENSMUSG00000038696	Mapkap1	intron	-13146	ENSMUSG00000081992	Gm13408
2_38187427_38188074	oto_TP1_RF4_vs_RF5	up	0.794	99633	ENSMUSG00000035392	Dennd1a	intron	37048	ENSMUSG00000105046	NA
2_39100828_39102733	oto_TP1_RF4_vs_RF5	up	0.603	-36240	ENSMUSG00000026754	Golga1	3pUTR	-35287	ENSMUSG00000026754	Golga1
2_41668968_41670202	oto_TP1_RF4_vs_RF5	up	0.593	777983	ENSMUSG00000098660	Mir6336	intron	318627	ENSMUSG00000081999	Gm13461
2_42013508_42014199	oto_TP1_RF4_vs_RF5	up	0.686	433714	ENSMUSG00000098660	Mir6336	intron	-24679	ENSMUSG00000081999	Gm13461
2_44899932_44901933	oto_TP1_RF4_vs_RF5	up	0.527	-39311	ENSMUSG00000036890	Gtdc1	firstIntron	25724	ENSMUSG00000036890	Gtdc1
2_45649505_45652032	oto_TP1_RF4_vs_RF5	up	0.505	-45836	ENSMUSG00000086202	1700019E08Rik	distalIntergenic	2314	ENSMUSG00000083510	Gm13478
2_46330774_46332021	oto_TP1_RF4_vs_RF5	up	0.565	634793	ENSMUSG00000086202	1700019E08Rik	distalIntergenic	24438	ENSMUSG00000088868	Gm23072
2_46882339_46885399	oto_TP1_RF4_vs_RF5	up	0.515	1187264	ENSMUSG00000086202	1700019E08Rik	distalIntergenic	-275256	ENSMUSG00000089144	Gm25264
2_47993746_47994847	oto_TP1_RF4_vs_RF5	up	0.514	-819812	ENSMUSG00000052155	Acvr2a	distalIntergenic	-145299	ENSMUSG00000082278	Gm13471
2_50958734_50960120	oto_TP1_RF4_vs_RF5	up	0.54	49743	ENSMUSG00000083270	Gm13498	distalIntergenic	49050	ENSMUSG00000083270	Gm13498
2_51752657_51754145	oto_TP1_RF4_vs_RF5	up	0.61	-21392	ENSMUSG00000085014	Gm13490	distalIntergenic	-20648	ENSMUSG00000085014	Gm13490
2_52366852_52367939	oto_TP1_RF4_vs_RF5	up	0.543	-28598	ENSMUSG00000026950	Neb	USTSS1	0	ENSMUSG00000086447	Gm13522
2_53436711_53439370	oto_TP1_RF4_vs_RF5	up	0.509	245957	ENSMUSG00000026960	Arl6ip6	distalIntergenic	-38224	ENSMUSG00000082472	Gm13501
2_55227159_55228955	oto_TP1_RF4_vs_RF5	up	0.588	-207913	ENSMUSG00000026824	Kcnj3	distalIntergenic	-63110	ENSMUSG00000082301	Gm14032
2_55596382_55596852	oto_TP1_RF4_vs_RF5	up	0.73	160647	ENSMUSG00000026824	Kcnj3	3pUTR	160412	ENSMUSG00000026824	Kcnj3
2_55771892_55773001	oto_TP1_RF4_vs_RF5	up	0.703	336477	ENSMUSG00000026824	Kcnj3	distalIntergenic	-2547	ENSMUSG00000082971	Gm13517
2_56539275_56540606	oto_TP1_RF4_vs_RF5	up	0.544	-245870	ENSMUSG00000098437	Mir195b	distalIntergenic	-245205	ENSMUSG00000098437	Mir195b
2_57131425_57133150	oto_TP1_RF4_vs_RF5	up	0.531	-8285	ENSMUSG00000026826	Nr4a2	firstIntron	-7422	ENSMUSG00000026826	Nr4a2
2_57396637_57399366	oto_TP1_RF4_vs_RF5	up	0.57	159620	ENSMUSG00000026827	Gpd2	distalIntergenic	26343	ENSMUSG00000084338	Gm13531
2_57450613_57452759	oto_TP1_RF4_vs_RF5	up	0.618	213304	ENSMUSG00000026827	Gpd2	distalIntergenic	-24904	ENSMUSG00000084338	Gm13531
2_57472657_57473345	oto_TP1_RF4_vs_RF5	up	0.895	234619	ENSMUSG00000026827	Gpd2	distalIntergenic	-46948	ENSMUSG00000084338	Gm13531
2_57565010_57566095	oto_TP1_RF4_vs_RF5	up	0.512	327171	ENSMUSG00000026827	Gpd2	distalIntergenic	63133	ENSMUSG00000081642	Gm13532
2_58417044_58418066	oto_TP1_RF4_vs_RF5	up	0.586	-59797	ENSMUSG00000026834	Acvr1c	intron	-52050	ENSMUSG00000091922	Gm17409
2_58947313_58947842	oto_TP1_RF4_vs_RF5	up	0.715	192394	ENSMUSG00000026839	Upp2	intron	11865	ENSMUSG00000082989	Gm13557
2_59250242_59250467	oto_TP1_RF4_vs_RF5	up	1.181	89505	ENSMUSG00000026991	Pkp4	intron	89392	ENSMUSG00000026991	Pkp4
2_60053644_60054982	oto_TP1_RF4_vs_RF5	up	0.517	71427	ENSMUSG00000026987	Baz2b	firstIntron	16503	ENSMUSG00000085975	Gm13572
2_60643501_60643706	oto_TP1_RF4_vs_RF5	up	0.997	30089	ENSMUSG00000026971	Itgb6	intron	-47207	ENSMUSG00000083195	Gm13567
2_60713030_60714030	oto_TP1_RF4_vs_RF5	up	0.731	9073	ENSMUSG00000026971	Itgb6	firstIntron	8613	ENSMUSG00000026971	Itgb6
2_63103923_63106797	oto_TP1_RF4_vs_RF5	up	0.504	78927	ENSMUSG00000059742	Kcnh7	intron	77490	ENSMUSG00000059742	Kcnh7
2_63580646_63581417	oto_TP1_RF4_vs_RF5	up	0.657	-5744		NA	distalIntergenic	-148452	ENSMUSG00000065837	NA
2_64496242_64496665	oto_TP1_RF4_vs_RF5	up	1.015	-398416	ENSMUSG00000075324	Fign	distalIntergenic	-21293	ENSMUSG00000082127	Gm13577
2_65682828_65683437	oto_TP1_RF4_vs_RF5	up	0.607	14447	ENSMUSG00000075318	Scn2a	intron	62057	ENSMUSG00000075318	Scn2a
2_66598230_66599131	oto_TP1_RF4_vs_RF5	up	0.595	36281	ENSMUSG00000075316	Scn9a	firstIntron	-3384	ENSMUSG00000088994	NA
2_67106134_67108093	oto_TP1_RF4_vs_RF5	up	0.729	-66720		NA	distalIntergenic	-65741	ENSMUSG00000027022	Xirp2
2_67364370_67365129	oto_TP1_RF4_vs_RF5	up	0.519	-81252	ENSMUSG00000027022	Xirp2	intron	31362	ENSMUSG00000087043	Gm13599
2_67463697_67465550	oto_TP1_RF4_vs_RF5	up	0.609	18622	ENSMUSG00000027022	Xirp2	intron	43666	ENSMUSG00000088043	Gm23328
2_67916558_67917960	oto_TP1_RF4_vs_RF5	up	0.552	136216	ENSMUSG00000098734	Mir6335	intron	17962	ENSMUSG00000104398	Gm37964
2_69135489_69136645	oto_TP1_RF4_vs_RF5	up	0.54	267	ENSMUSG00000034738	Nostrin	USTSS1	0	ENSMUSG00000034738	Nostrin
2_69328441_69329051	oto_TP1_RF4_vs_RF5	up	1.03	13870	ENSMUSG00000027048	Abcb11	USTSS1	-688	ENSMUSG00000083592	Gm13614
2_69753865_69756965	oto_TP1_RF4_vs_RF5	up	0.578	32327	ENSMUSG00000042133	Ppig	3pUTR	-9217	ENSMUSG00000083007	Gm13623
2_69757354_69758258	oto_TP1_RF4_vs_RF5	up	0.607	31680	ENSMUSG00000070883	Ccdc173	3pUTR	-7924	ENSMUSG00000083007	Gm13623
2_71085123_71087199	oto_TP1_RF4_vs_RF5	up	0.595	30417	ENSMUSG00000041966	Dcaf17	3pUTR	-29540	ENSMUSG00000041975	Mettl8
2_71882826_71883781	oto_TP1_RF4_vs_RF5	up	0.6	8400	ENSMUSG00000006494	Pdk1	exon	9602	ENSMUSG00000006494	Pdk1
2_72678797_72679032	oto_TP1_RF4_vs_RF5	up	1.007	-24595	ENSMUSG00000085252	8430437L04Rik	distalIntergenic	-24478	ENSMUSG00000085252	8430437L04Rik
2_74243585_74244572	oto_TP1_RF4_vs_RF5	up	0.502	63638	ENSMUSG00000085405	4930441J16Rik	distalIntergenic	63145	ENSMUSG00000085405	4930441J16Rik
2_74822471_74823651	oto_TP1_RF4_vs_RF5	up	0.698	-2751	ENSMUSG00000027099	Mtx2	distalIntergenic	-2152	ENSMUSG00000027099	Mtx2
2_74882773_74886366	oto_TP1_RF4_vs_RF5	up	0.588	58758	ENSMUSG00000027099	Mtx2	DSTSS1	640	ENSMUSG00000083837	Gm14427
2_76493861_76497046	oto_TP1_RF4_vs_RF5	up	0.537	-3552	ENSMUSG00000042359	Osbpl6	firstIntron	14642	ENSMUSG00000092825	NA
2_76497055_76498368	oto_TP1_RF4_vs_RF5	up	0.555	-1294	ENSMUSG00000042359	Osbpl6	firstIntron	17836	ENSMUSG00000092825	NA
2_76947190_76948582	oto_TP1_RF4_vs_RF5	up	0.548	34661	ENSMUSG00000051747	Ttn	exon	33965	ENSMUSG00000051747	Ttn
2_77130415_77131309	oto_TP1_RF4_vs_RF5	up	0.546	39773	ENSMUSG00000044033	Ccdc141	intron	39327	ENSMUSG00000044033	Ccdc141
2_78005743_78005995	oto_TP1_RF4_vs_RF5	up	0.859	-45308	ENSMUSG00000085431	4930440I19Rik	distalIntergenic	-42681	ENSMUSG00000081719	Gm13726
2_78321973_78323106	oto_TP1_RF4_vs_RF5	up	0.562	84993		NA	distalIntergenic	84426	ENSMUSG00000054510	Gm14461
2_78536445_78538334	oto_TP1_RF4_vs_RF5	up	0.569	299843		NA	distalIntergenic	12403	ENSMUSG00000089462	NA
2_80111492_80113828	oto_TP1_RF4_vs_RF5	up	0.524	16311	ENSMUSG00000059173	Pde1a	firstIntron	15630	ENSMUSG00000059173	Pde1a
2_80143976_80145380	oto_TP1_RF4_vs_RF5	up	0.612	-15020	ENSMUSG00000059173	Pde1a	distalIntergenic	12046	ENSMUSG00000083519	Gm13674
2_80673568_80674396	oto_TP1_RF4_vs_RF5	up	0.655	34718	ENSMUSG00000026999	Nup35	distalIntergenic	-33193	ENSMUSG00000077404	Gm25420
2_82037521_82038855	oto_TP1_RF4_vs_RF5	up	0.687	-15470	ENSMUSG00000070866	Zfp804a	distalIntergenic	-14367	ENSMUSG00000070866	Zfp804a
2_82092366_82094629	oto_TP1_RF4_vs_RF5	up	0.578	39840	ENSMUSG00000070866	Zfp804a	firstIntron	28482	ENSMUSG00000082666	Gm13677
2_83442055_83443163	oto_TP1_RF4_vs_RF5	up	0.513	-201969	ENSMUSG00000027091	Zc3h15	distalIntergenic	-8701	ENSMUSG00000080949	Gm13683
2_83761176_83763710	oto_TP1_RF4_vs_RF5	up	0.537	38046	ENSMUSG00000027087	Itgav	USTSS2	-1311	ENSMUSG00000085335	Gm13684
2_84504461_84505358	oto_TP1_RF4_vs_RF5	up	0.556	1963	ENSMUSG00000087362	Gm13710	firstIntron	25964	ENSMUSG00000087362	Gm13710
2_86351665_86352562	oto_TP1_RF4_vs_RF5	up	0.512	4323	ENSMUSG00000075188	Olfr1056	USTSS2	-1381	ENSMUSG00000075189	Olfr1055
2_94071663_94072287	oto_TP1_RF4_vs_RF5	up	0.658	-61245	ENSMUSG00000040174	Alkbh3	intron	-60856	ENSMUSG00000040174	Alkbh3
2_94818692_94819610	oto_TP1_RF4_vs_RF5	up	0.602	-380965	ENSMUSG00000027193	Api5	distalIntergenic	-26356	ENSMUSG00000077281	NA
2_95135645_95137094	oto_TP1_RF4_vs_RF5	up	0.625	-698184	ENSMUSG00000027193	Api5	distalIntergenic	-257148	ENSMUSG00000084906	Gm13794
2_96165937_96167880	oto_TP1_RF4_vs_RF5	up	0.581	-151260	ENSMUSG00000050587	Lrrc4c	distalIntergenic	32502	ENSMUSG00000082327	Gm13801
2_99331495_99332705	oto_TP1_RF4_vs_RF5	up	0.725	1864443	ENSMUSG00000050587	Lrrc4c	distalIntergenic	25024	ENSMUSG00000101186	Gm29235
2_99651558_99652780	oto_TP1_RF4_vs_RF5	up	0.805	-1972579	ENSMUSG00000032864	Rag2	distalIntergenic	96307	ENSMUSG00000084313	Gm13809
2_100308307_100309148	oto_TP1_RF4_vs_RF5	up	0.819	-1316020	ENSMUSG00000032864	Rag2	distalIntergenic	-27055	ENSMUSG00000084209	Gm13811
2_100312394_100314959	oto_TP1_RF4_vs_RF5	up	0.604	-1311071	ENSMUSG00000032864	Rag2	distalIntergenic	-21244	ENSMUSG00000084209	Gm13811
2_101732909_101734580	oto_TP1_RF4_vs_RF5	up	0.674	55325	ENSMUSG00000027164	Traf6	intron	54480	ENSMUSG00000027164	Traf6
2_101759083_101760470	oto_TP1_RF4_vs_RF5	up	0.569	37930	ENSMUSG00000032841	Prr5l	intron	80654	ENSMUSG00000027164	Traf6
2_102282822_102283179	oto_TP1_RF4_vs_RF5	up	0.589	-96541	ENSMUSG00000048058	Ldlrad3	distalIntergenic	29028	ENSMUSG00000083306	Gm13868
2_103336700_103336961	oto_TP1_RF4_vs_RF5	up	0.792	-33635	ENSMUSG00000012350	Ehf	DS2	27777	ENSMUSG00000102686	Gm37220
2_103834787_103836633	oto_TP1_RF4_vs_RF5	up	0.632	-25088	ENSMUSG00000086687	4930547E08Rik	DSTSS1	884	ENSMUSG00000083495	Gm13877
2_103952838_103954652	oto_TP1_RF4_vs_RF5	up	0.551	-4250	ENSMUSG00000032698	Lmo2	distalIntergenic	-3334	ENSMUSG00000032698	Lmo2
2_104064103_104064554	oto_TP1_RF4_vs_RF5	up	0.694	-6681	ENSMUSG00000068686	Cd59b	USTSS2	-1243	ENSMUSG00000078091	Gm10912
2_104503172_104504709	oto_TP1_RF4_vs_RF5	up	0.505	-9452	ENSMUSG00000027177	Hipk3	distalIntergenic	-8726	ENSMUSG00000027177	Hipk3
2_104990103_104992971	oto_TP1_RF4_vs_RF5	up	0.593	25490	ENSMUSG00000027170	Eif3m	exon	24109	ENSMUSG00000027170	Eif3m
2_105282240_105283363	oto_TP1_RF4_vs_RF5	up	0.591	58460	ENSMUSG00000055312	Them7	firstIntron	57920	ENSMUSG00000055312	Them7
2_106215257_106218153	oto_TP1_RF4_vs_RF5	up	0.52	-213156	ENSMUSG00000027166	Dnajc24	intron	-47154	ENSMUSG00000081258	Gm14013
2_106306670_106307485	oto_TP1_RF4_vs_RF5	up	0.841	216025	ENSMUSG00000087226	Gm14015	intron	41363	ENSMUSG00000081258	Gm14013
2_107040315_107041988	oto_TP1_RF4_vs_RF5	up	0.513	18499	ENSMUSG00000027120	Fshb	distalIntergenic	17668	ENSMUSG00000027120	Fshb
2_107205286_107206745	oto_TP1_RF4_vs_RF5	up	0.569	-84573	ENSMUSG00000042604	Kcna4	distalIntergenic	-81326	ENSMUSG00000083181	Gm13903
2_107416188_107419086	oto_TP1_RF4_vs_RF5	up	0.506	127048	ENSMUSG00000042604	Kcna4	distalIntergenic	125549	ENSMUSG00000042604	Kcna4
2_107614142_107615868	oto_TP1_RF4_vs_RF5	up	0.57	324416	ENSMUSG00000042604	Kcna4	distalIntergenic	-13603	ENSMUSG00000052005	Gm9864
2_107859848_107861322	oto_TP1_RF4_vs_RF5	up	0.516	569996	ENSMUSG00000042604	Kcna4	distalIntergenic	25317	ENSMUSG00000077480	NA
2_110410994_110412697	oto_TP1_RF4_vs_RF5	up	0.518	-48853	ENSMUSG00000074971	Fibin	distalIntergenic	6922	ENSMUSG00000083320	Gm13935
2_112404756_112405661	oto_TP1_RF4_vs_RF5	up	0.758	25998	ENSMUSG00000027132	Katnbl1	3pUTR	-15259	ENSMUSG00000081541	Gm13940
2_112948201_112949545	oto_TP1_RF4_vs_RF5	up	0.577	268210	ENSMUSG00000057378	Ryr3	exon	267551	ENSMUSG00000057378	Ryr3
2_113378604_113379626	oto_TP1_RF4_vs_RF5	up	0.608	51379	ENSMUSG00000044042	Fmn1	intron	-5055	ENSMUSG00000084391	Gm13967
2_113778395_113782134	oto_TP1_RF4_vs_RF5	up	0.543	-21617	ENSMUSG00000074934	Grem1	exon	-19749	ENSMUSG00000074934	Grem1
2_113949305_113950350	oto_TP1_RF4_vs_RF5	up	0.576	-63737	ENSMUSG00000087694	A530058N18Rik	distalIntergenic	-28743	ENSMUSG00000096006	Gm21596
2_114047714_114049108	oto_TP1_RF4_vs_RF5	up	0.533	4464	ENSMUSG00000068614	Actc1	exon	4440	ENSMUSG00000068614	Actc1
2_115388232_115388738	oto_TP1_RF4_vs_RF5	up	0.788	-44205	ENSMUSG00000087309	4930528P14Rik	distalIntergenic	43847	ENSMUSG00000086197	Gm13976
2_115681012_115682077	oto_TP1_RF4_vs_RF5	up	0.585	42820	ENSMUSG00000088606	Mir1951	intron	42287	ENSMUSG00000088606	Mir1951
2_116236335_116237931	oto_TP1_RF4_vs_RF5	up	0.512	-161037		NA	distalIntergenic	-160239	ENSMUSG00000103562	2810405F15Rik
2_117550848_117551504	oto_TP1_RF4_vs_RF5	up	0.694	-208299	ENSMUSG00000027347	Rasgrp1	distalIntergenic	-133151	ENSMUSG00000085681	Gm13982
2_119194093_119194838	oto_TP1_RF4_vs_RF5	up	0.623	-14254	ENSMUSG00000068580	Zfyve19	firstIntron	6576	ENSMUSG00000081572	Gm14138
2_120306269_120307471	oto_TP1_RF4_vs_RF5	up	0.502	7295	ENSMUSG00000046971	Pla2g4f	exon	6694	ENSMUSG00000046971	Pla2g4f
2_123696170_123696947	oto_TP1_RF4_vs_RF5	up	0.625	-393410	ENSMUSG00000027200	Sema6d	distalIntergenic	-393022	ENSMUSG00000027200	Sema6d
2_123805720_123806760	oto_TP1_RF4_vs_RF5	up	0.713	-283729	ENSMUSG00000027200	Sema6d	distalIntergenic	-283209	ENSMUSG00000027200	Sema6d
2_124727772_124728392	oto_TP1_RF4_vs_RF5	up	0.589	74501	ENSMUSG00000027200	Sema6d	distalIntergenic	19117	ENSMUSG00000087450	Gm13994
2_126083105_126084667	oto_TP1_RF4_vs_RF5	up	0.575	49228	ENSMUSG00000027208	Fgf7	intron	25347	ENSMUSG00000065084	NA
2_127055683_127056790	oto_TP1_RF4_vs_RF5	up	0.506	-14420	ENSMUSG00000001999	Blvra	3pUTR	-13875	ENSMUSG00000001999	Blvra
2_127241077_127241941	oto_TP1_RF4_vs_RF5	up	0.67	6307	ENSMUSG00000003662	Ciao1	3pUTR	5875	ENSMUSG00000003662	Ciao1
2_127915442_127916659	oto_TP1_RF4_vs_RF5	up	0.514	61423	ENSMUSG00000027380	Acoxl	intron	23454	ENSMUSG00000093203	NA
2_128234982_128235478	oto_TP1_RF4_vs_RF5	up	0.666	107655	ENSMUSG00000027381	Bcl2l11	intron	44995	ENSMUSG00000085750	Gm14009
2_128529442_128530352	oto_TP1_RF4_vs_RF5	up	0.681	-62444	ENSMUSG00000074812	Spdye4c	distalIntergenic	-26677	ENSMUSG00000074813	Morrbid
2_128778270_128779602	oto_TP1_RF4_vs_RF5	up	0.514	-39367	ENSMUSG00000014353	Tmem87b	USTSS1	-774	ENSMUSG00000087785	NA
2_128854164_128857649	oto_TP1_RF4_vs_RF5	up	0.524	-8025	ENSMUSG00000027386	Fbln7	3pUTR	-5332	ENSMUSG00000027386	Fbln7
2_132156898_132158484	oto_TP1_RF4_vs_RF5	up	0.589	-12371	ENSMUSG00000027340	Slc23a2	exon	-11790	ENSMUSG00000027340	Slc23a2
2_132370617_132372100	oto_TP1_RF4_vs_RF5	up	0.665	14088	ENSMUSG00000050558	Prokr2	3pUTR	13347	ENSMUSG00000050558	Prokr2
2_132397843_132398724	oto_TP1_RF4_vs_RF5	up	0.615	-12837	ENSMUSG00000050558	Prokr2	distalIntergenic	-12396	ENSMUSG00000050558	Prokr2
2_132840901_132841613	oto_TP1_RF4_vs_RF5	up	0.67	-5409	ENSMUSG00000027357	Crls1	intron	-5053	ENSMUSG00000027357	Crls1
2_133708522_133710028	oto_TP1_RF4_vs_RF5	up	0.58	144567	ENSMUSG00000093338	Mir3090	distalIntergenic	-124101	ENSMUSG00000064983	NA
2_133788559_133789861	oto_TP1_RF4_vs_RF5	up	0.562	224502	ENSMUSG00000093338	Mir3090	distalIntergenic	-204138	ENSMUSG00000064983	NA
2_134002866_134003819	oto_TP1_RF4_vs_RF5	up	0.507	438635	ENSMUSG00000093338	Mir3090	distalIntergenic	-418445	ENSMUSG00000064983	NA
2_134394525_134395267	oto_TP1_RF4_vs_RF5	up	0.824	159456	ENSMUSG00000027261	Hao1	distalIntergenic	159101	ENSMUSG00000027261	Hao1
2_135683313_135684769	oto_TP1_RF4_vs_RF5	up	0.551	24494	ENSMUSG00000039943	Plcb4	firstIntron	8385	ENSMUSG00000085709	Gm14211
2_137693922_137694384	oto_TP1_RF4_vs_RF5	up	0.625	-562431	ENSMUSG00000062098	Btbd3	intron	30487	ENSMUSG00000085640	Gm14064
2_137849938_137850155	oto_TP1_RF4_vs_RF5	up	0.857	-406537	ENSMUSG00000062098	Btbd3	distalIntergenic	26676	ENSMUSG00000086214	Gm14062
2_142548267_142549429	oto_TP1_RF4_vs_RF5	up	0.595	352616	ENSMUSG00000038844	Kif16b	distalIntergenic	-21079	ENSMUSG00000081125	Rpl26-ps5
2_142995461_142997368	oto_TP1_RF4_vs_RF5	up	0.777	-66654	ENSMUSG00000008333	Snrpb2	distalIntergenic	-65671	ENSMUSG00000008333	Snrpb2
2_144940909_144942099	oto_TP1_RF4_vs_RF5	up	0.517	117838	ENSMUSG00000027431	Scp2d1	distalIntergenic	-9231	ENSMUSG00000082858	Gm11746
2_145463637_145464839	oto_TP1_RF4_vs_RF5	up	0.578	90744		NA	intron	16892	ENSMUSG00000088213	NA
2_145669222_145670612	oto_TP1_RF4_vs_RF5	up	0.544	-31278	ENSMUSG00000087594	NA	distalIntergenic	-4603	ENSMUSG00000001768	Rin2
2_146050675_146052512	oto_TP1_RF4_vs_RF5	up	0.519	116810	ENSMUSG00000037143	Cfap61	intron	-115661	ENSMUSG00000001767	Crnkl1
2_146397732_146399967	oto_TP1_RF4_vs_RF5	up	0.689	113154	ENSMUSG00000037110	Ralgapa2	intron	92185	ENSMUSG00000042938	Gm14117
2_148428188_148431793	oto_TP1_RF4_vs_RF5	up	0.5	13544	ENSMUSG00000027435	Cd93	distalIntergenic	-8922	ENSMUSG00000082911	Gm14119
2_149469500_149469742	oto_TP1_RF4_vs_RF5	up	0.773	64372	ENSMUSG00000033156	CsTP10	distalIntergenic	64443	ENSMUSG00000033156	CsTP10
2_152985275_152986172	oto_TP1_RF4_vs_RF5	up	0.504	23239	ENSMUSG00000074673	Ttll9	intron	5459	ENSMUSG00000089898	Gm14199
2_153003322_153004474	oto_TP1_RF4_vs_RF5	up	0.565	11485	ENSMUSG00000027472	Pdrg1	intron	10953	ENSMUSG00000027472	Pdrg1
2_159336780_159337005	oto_TP1_RF4_vs_RF5	up	1.209	542086	ENSMUSG00000027655	Dhx35	distalIntergenic	119452	ENSMUSG00000083913	Gm14219
2_161331754_161332224	oto_TP1_RF4_vs_RF5	up	0.629	-222903	ENSMUSG00000057133	Chd6	DSTSS1	440	ENSMUSG00000087031	Gm14241
2_161543960_161544219	oto_TP1_RF4_vs_RF5	up	0.936	-435004	ENSMUSG00000057133	Chd6	intron	-29948	ENSMUSG00000100943	Gm29229
2_162737340_162739154	oto_TP1_RF4_vs_RF5	up	0.642	77084		NA	distalIntergenic	-18155	ENSMUSG00000077143	Gm22936
2_163045162_163046909	oto_TP1_RF4_vs_RF5	up	0.7	-8599	ENSMUSG00000017861	Mybl2	3pUTR	-7778	ENSMUSG00000017861	Mybl2
2_163122206_163122696	oto_TP1_RF4_vs_RF5	up	0.716	-32850	ENSMUSG00000070708	Gtsf1l	USTSS1	0	ENSMUSG00000086152	Gm11454
2_163187267_163187885	oto_TP1_RF4_vs_RF5	up	0.58	-37878	ENSMUSG00000074607	Tox2	distalIntergenic	-15240	ENSMUSG00000074607	Tox2
2_163807739_163810058	oto_TP1_RF4_vs_RF5	up	0.552	-11935	ENSMUSG00000027656	Ccn5	distalIntergenic	-10803	ENSMUSG00000027656	Ccn5
2_164557452_164560148	oto_TP1_RF4_vs_RF5	up	0.566	-3916	ENSMUSG00000017723	Wfdc2	exon	-2265	ENSMUSG00000017723	Wfdc2
2_166271050_166272539	oto_TP1_RF4_vs_RF5	up	0.631	-2113	ENSMUSG00000084840	Gm11468	USTSS2	-1369	ENSMUSG00000084840	Gm11468
2_166309728_166311051	oto_TP1_RF4_vs_RF5	up	0.605	36482	ENSMUSG00000084840	Gm11468	distalIntergenic	35820	ENSMUSG00000084840	Gm11468
2_166360017_166361779	oto_TP1_RF4_vs_RF5	up	0.553	-86553		NA	distalIntergenic	36408	ENSMUSG00000087617	Gm14268
2_170051369_170052114	oto_TP1_RF4_vs_RF5	up	0.618	19036	ENSMUSG00000097065	NA	firstIntron	-88182	ENSMUSG00000103935	AY702102
2_170584734_170585401	oto_TP1_RF4_vs_RF5	up	0.695	16949	ENSMUSG00000043583	4930470P17Rik	firstIntron	8680	ENSMUSG00000085225	Gm14637
2_170934221_170934953	oto_TP1_RF4_vs_RF5	up	0.652	202780	ENSMUSG00000027560	Dok5	distalIntergenic	19871	ENSMUSG00000080955	Gm14263
2_171272433_171272949	oto_TP1_RF4_vs_RF5	up	0.758	540884	ENSMUSG00000027560	Dok5	distalIntergenic	33482	ENSMUSG00000088505	Gm26489
2_171365249_171365819	oto_TP1_RF4_vs_RF5	up	0.725	597265	ENSMUSG00000086823	1700028P15Rik	distalIntergenic	-58818	ENSMUSG00000088505	Gm26489
2_171487174_171487788	oto_TP1_RF4_vs_RF5	up	0.606	475318	ENSMUSG00000086823	1700028P15Rik	distalIntergenic	-180743	ENSMUSG00000088505	Gm26489
2_171712761_171713813	oto_TP1_RF4_vs_RF5	up	0.683	249512	ENSMUSG00000086823	1700028P15Rik	distalIntergenic	249011	ENSMUSG00000086823	1700028P15Rik
2_172756261_172757130	oto_TP1_RF4_vs_RF5	up	0.541	183625	ENSMUSG00000008999	Bmp7	distalIntergenic	107211	ENSMUSG00000093160	NA
2_174941642_174943222	oto_TP1_RF4_vs_RF5	up	0.516	125337	ENSMUSG00000078905	Gm14393	distalIntergenic	-67019	ENSMUSG00000078906	Gm14444
2_178622496_178623527	oto_TP1_RF4_vs_RF5	up	0.619	192497	ENSMUSG00000039155	Cdh26	distalIntergenic	191965	ENSMUSG00000039155	Cdh26
2_178624784_178625349	oto_TP1_RF4_vs_RF5	up	0.753	194552	ENSMUSG00000039155	Cdh26	distalIntergenic	194253	ENSMUSG00000039155	Cdh26
2_179513926_179514626	oto_TP1_RF4_vs_RF5	up	0.823	71845	ENSMUSG00000000305	Cdh4	intron	71495	ENSMUSG00000000305	Cdh4
2_179793282_179795874	oto_TP1_RF4_vs_RF5	up	0.519	182068	ENSMUSG00000039117	Taf4	intron	-179715	ENSMUSG00000083410	Gm14300
2_180358661_180359467	oto_TP1_RF4_vs_RF5	up	0.702	-24385	ENSMUSG00000015627	Gata5	distalIntergenic	-23962	ENSMUSG00000015627	Gata5
3_6252291_6252850	oto_TP1_RF4_vs_RF5	up	0.951	367872	ENSMUSG00000069118	1700008P02Rik	distalIntergenic	15050	ENSMUSG00000104270	Gm38298
3_6988854_6989780	oto_TP1_RF4_vs_RF5	up	0.854	-368874	ENSMUSG00000069118	1700008P02Rik	distalIntergenic	11586	ENSMUSG00000089220	Gm22074
3_10267962_10268486	oto_TP1_RF4_vs_RF5	up	0.746	-13972	ENSMUSG00000027530	Fabp12	firstIntron	26150	ENSMUSG00000102834	1700029B24Rik
3_10741849_10742303	oto_TP1_RF4_vs_RF5	up	0.707	-301946	ENSMUSG00000027534	Snx16	distalIntergenic	12125	ENSMUSG00000104185	Gm18692
3_11600402_11602084	oto_TP1_RF4_vs_RF5	up	0.502	243116	ENSMUSG00000104015	Gm10745	distalIntergenic	57426	ENSMUSG00000098085	Gm8919
3_12398190_12399447	oto_TP1_RF4_vs_RF5	up	0.925	-554460	ENSMUSG00000104015	Gm10745	distalIntergenic	-13581	ENSMUSG00000103339	Gm37996
3_13051602_13052171	oto_TP1_RF4_vs_RF5	up	0.876	-419768	ENSMUSG00000039717	Ralyl	distalIntergenic	76243	ENSMUSG00000103735	Gm38317
3_13253073_13254898	oto_TP1_RF4_vs_RF5	up	0.553	-217669	ENSMUSG00000039717	Ralyl	distalIntergenic	-33299	ENSMUSG00000102815	Gm37813
3_14107069_14108879	oto_TP1_RF4_vs_RF5	up	0.637	161669	ENSMUSG00000039717	Ralyl	exon	-77307	ENSMUSG00000084684	NA
3_16335216_16335907	oto_TP1_RF4_vs_RF5	up	0.797	152397	ENSMUSG00000047213	Ythdf3	distalIntergenic	152004	ENSMUSG00000047213	Ythdf3
3_20793912_20795491	oto_TP1_RF4_vs_RF5	up	0.564	-427525	ENSMUSG00000054988	Agtr1b	distalIntergenic	5975	ENSMUSG00000102986	Gm38323
3_21426616_21428397	oto_TP1_RF4_vs_RF5	up	0.516	-649145	ENSMUSG00000027630	Tbl1xr1	distalIntergenic	-157526	ENSMUSG00000101897	Gm29137
3_22857738_22858595	oto_TP1_RF4_vs_RF5	up	0.647	606797		NA	distalIntergenic	45531	ENSMUSG00000102233	Gm37889
3_23517709_23518657	oto_TP1_RF4_vs_RF5	up	0.633	1265823	ENSMUSG00000102758	Naaladl2	intron	56659	ENSMUSG00000102203	4930412E21Rik
3_23693039_23693620	oto_TP1_RF4_vs_RF5	up	0.778	1090676	ENSMUSG00000102758	Naaladl2	distalIntergenic	231989	ENSMUSG00000102203	4930412E21Rik
3_23972850_23973976	oto_TP1_RF4_vs_RF5	up	0.505	810593	ENSMUSG00000102758	Naaladl2	intron	-359092	ENSMUSG00000057036	Gm7536
3_24462824_24465360	oto_TP1_RF4_vs_RF5	up	0.554	319914	ENSMUSG00000102758	Naaladl2	intron	-96714	ENSMUSG00000070227	Gm24704
3_25010725_25011449	oto_TP1_RF4_vs_RF5	up	0.544	-227081	ENSMUSG00000102758	Naaladl2	firstIntron	-3020	ENSMUSG00000105009	Gm42774
3_25692962_25694851	oto_TP1_RF4_vs_RF5	up	0.545	460079	ENSMUSG00000063887	Nlgn1	intron	5452	ENSMUSG00000102397	Gm37573
3_26750417_26752776	oto_TP1_RF4_vs_RF5	up	0.509	113966	ENSMUSG00000039335	Spata16	intron	112797	ENSMUSG00000039335	Spata16
3_29221526_29224442	oto_TP1_RF4_vs_RF5	up	0.528	140453	ENSMUSG00000063600	Egfem1	DSTSS2	1639	ENSMUSG00000102579	Gm37965
3_30464336_30465009	oto_TP1_RF4_vs_RF5	up	0.574	45002	ENSMUSG00000027684	Mecom	firstIntron	-23417	ENSMUSG00000104079	Gm37024
3_31100846_31101737	oto_TP1_RF4_vs_RF5	up	0.64	6234	ENSMUSG00000027660	Skil	exon	5788	ENSMUSG00000027660	Skil
3_32944307_32945894	oto_TP1_RF4_vs_RF5	up	0.519	39978	ENSMUSG00000027674	Pex5l	exon	4993	ENSMUSG00000104283	Gm37459
3_35280750_35281776	oto_TP1_RF4_vs_RF5	up	0.555	-358612	ENSMUSG00000098862	Mir6378	distalIntergenic	-4619	ENSMUSG00000105651	1700017M07Rik
3_39359850_39361098	oto_TP1_RF4_vs_RF5	up	0.628	473534	ENSMUSG00000046743	Fat4	USTSS1	-947	ENSMUSG00000050533	Gm9845
3_40268803_40269260	oto_TP1_RF4_vs_RF5	up	0.756	253880	ENSMUSG00000037884	1700017G19Rik	distalIntergenic	-249558	ENSMUSG00000092891	NA
3_40711099_40713006	oto_TP1_RF4_vs_RF5	up	0.641	3182	ENSMUSG00000069041	Slc25a31	firstIntron	2244	ENSMUSG00000069041	Slc25a31
3_41122703_41125713	oto_TP1_RF4_vs_RF5	up	0.543	-41162	ENSMUSG00000049940	Pgrmc2	distalIntergenic	-39657	ENSMUSG00000049940	Pgrmc2
3_42756801_42759077	oto_TP1_RF4_vs_RF5	up	0.542	1015321	ENSMUSG00000025766	D3Ertd751e	distalIntergenic	-171202	ENSMUSG00000104294	Gm38044
3_45648412_45650689	oto_TP1_RF4_vs_RF5	up	0.534	-210242	ENSMUSG00000100799	1700027H10Rik	distalIntergenic	40215	ENSMUSG00000103534	Gm37835
3_46727683_46728661	oto_TP1_RF4_vs_RF5	up	0.577	172610	ENSMUSG00000098417	Mir6379	distalIntergenic	106562	ENSMUSG00000102589	Gm37445
3_48561928_48562568	oto_TP1_RF4_vs_RF5	up	0.69	46852		NA	distalIntergenic	46534	ENSMUSG00000037910	1700018B24Rik
3_48579038_48580689	oto_TP1_RF4_vs_RF5	up	0.524	29236		NA	distalIntergenic	28413	ENSMUSG00000037910	1700018B24Rik
3_48869057_48870259	oto_TP1_RF4_vs_RF5	up	0.737	-260558		NA	distalIntergenic	-84463	ENSMUSG00000065018	NA
3_49008607_49009836	oto_TP1_RF4_vs_RF5	up	0.792	-400122		NA	distalIntergenic	-52542	ENSMUSG00000102263	Gm31415
3_52264025_52264622	oto_TP1_RF4_vs_RF5	up	0.632	-4013	ENSMUSG00000044167	Foxo1	distalIntergenic	-3714	ENSMUSG00000044167	Foxo1
3_53798906_53800915	oto_TP1_RF4_vs_RF5	up	0.573	63896	ENSMUSG00000027746	Ufm1	distalIntergenic	42175	ENSMUSG00000106270	C820005J03Rik
3_54403828_54404235	oto_TP1_RF4_vs_RF5	up	1.074	42925	ENSMUSG00000027750	Postn	distalIntergenic	42719	ENSMUSG00000027750	Postn
3_54856372_54859291	oto_TP1_RF4_vs_RF5	up	0.548	-50041	ENSMUSG00000036615	Rfxap	distalIntergenic	-45122	ENSMUSG00000069011	Gm10254
3_56431359_56432017	oto_TP1_RF4_vs_RF5	up	0.902	-247987	ENSMUSG00000027799	Nbea	distalIntergenic	13395	ENSMUSG00000077710	NA
3_57457606_57458943	oto_TP1_RF4_vs_RF5	up	0.56	32865	ENSMUSG00000027801	Tm4sf4	3pUTR	32292	ENSMUSG00000027801	Tm4sf4
3_58865041_58866743	oto_TP1_RF4_vs_RF5	up	0.574	19320	ENSMUSG00000043850	Clrn1	exon	18597	ENSMUSG00000043850	Clrn1
3_60619592_60622228	oto_TP1_RF4_vs_RF5	up	0.529	119731	ENSMUSG00000027763	Mbnl1	exon	15208	ENSMUSG00000104125	Gm37488
3_62435405_62435605	oto_TP1_RF4_vs_RF5	up	0.653	71483	ENSMUSG00000027770	Dhx36	intron	71399	ENSMUSG00000027770	Dhx36
3_66397934_66399277	oto_TP1_RF4_vs_RF5	up	0.551	-101769	ENSMUSG00000027831	Veph1	distalIntergenic	33395	ENSMUSG00000117623	Gm50014
3_66934052_66934869	oto_TP1_RF4_vs_RF5	up	0.528	44350	ENSMUSG00000027833	Shox2	distalIntergenic	-18672	ENSMUSG00000105794	Gm43516
3_67772881_67775344	oto_TP1_RF4_vs_RF5	up	0.515	-118107	ENSMUSG00000102422	Iqschfp	distalIntergenic	-29584	ENSMUSG00000104477	Gm18717
3_68836912_68837921	oto_TP1_RF4_vs_RF5	up	0.595	-32169	ENSMUSG00000046999	1110032F04Rik	distalIntergenic	-8158	ENSMUSG00000102853	Gm7270
3_68839574_68840938	oto_TP1_RF4_vs_RF5	up	0.537	-29330	ENSMUSG00000046999	1110032F04Rik	distalIntergenic	-5141	ENSMUSG00000102853	Gm7270
3_69177843_69179246	oto_TP1_RF4_vs_RF5	up	0.58	-43874	ENSMUSG00000098207	Arl14	distalIntergenic	-43173	ENSMUSG00000098207	Arl14
3_69192595_69195521	oto_TP1_RF4_vs_RF5	up	0.549	-28361	ENSMUSG00000098207	Arl14	distalIntergenic	-26898	ENSMUSG00000098207	Arl14
3_70010606_70011765	oto_TP1_RF4_vs_RF5	up	0.553	3573	ENSMUSG00000027788	Otol1	firstIntron	2993	ENSMUSG00000027788	Otol1
3_70860554_70862231	oto_TP1_RF4_vs_RF5	up	0.514	-54102	ENSMUSG00000097252	NA	distalIntergenic	171462	ENSMUSG00000074877	Gm10780
3_71050250_71051517	oto_TP1_RF4_vs_RF5	up	0.695	-243593	ENSMUSG00000097252	NA	distalIntergenic	350030	ENSMUSG00000102666	Gm8599
3_72304644_72304907	oto_TP1_RF4_vs_RF5	up	1	663087	ENSMUSG00000027790	Sis	distalIntergenic	-8034	ENSMUSG00000098869	NA
3_72855041_72856076	oto_TP1_RF4_vs_RF5	up	0.622	112304	ENSMUSG00000027790	Sis	distalIntergenic	111787	ENSMUSG00000027790	Sis
3_73610786_73611992	oto_TP1_RF4_vs_RF5	up	0.6	97026	ENSMUSG00000027792	Bche	distalIntergenic	96423	ENSMUSG00000027792	Bche
3_74004234_74006109	oto_TP1_RF4_vs_RF5	up	0.634	12105	ENSMUSG00000104096	Gm20356	distalIntergenic	11168	ENSMUSG00000104096	Gm20356
3_74934821_74935568	oto_TP1_RF4_vs_RF5	up	0.827	208577	ENSMUSG00000034151	Zbbx	distalIntergenic	89047	ENSMUSG00000102420	Gm37464
3_75610781_75611598	oto_TP1_RF4_vs_RF5	up	0.597	44541	ENSMUSG00000099370	Platr10	exon	-7749	ENSMUSG00000102625	Gm37672
3_75644378_75646435	oto_TP1_RF4_vs_RF5	up	0.58	10324	ENSMUSG00000099370	Platr10	DS2	9296	ENSMUSG00000099370	Platr10
3_77178493_77178908	oto_TP1_RF4_vs_RF5	up	0.687	1103118	ENSMUSG00000034098	Fstl5	distalIntergenic	-73208	ENSMUSG00000088481	Gm23644
3_80376579_80377213	oto_TP1_RF4_vs_RF5	up	0.537	425939	ENSMUSG00000033981	Gria2	distalIntergenic	22453	ENSMUSG00000087123	Gm6706
3_80708562_80709083	oto_TP1_RF4_vs_RF5	up	0.825	94012	ENSMUSG00000033981	Gria2	intron	-16249	ENSMUSG00000093226	NA
3_81367905_81368361	oto_TP1_RF4_vs_RF5	up	0.79	331717	ENSMUSG00000028019	Pdgfc	distalIntergenic	37211	ENSMUSG00000102223	Gm37300
3_83486308_83486893	oto_TP1_RF4_vs_RF5	up	0.575	87517	ENSMUSG00000101334	1700028M03Rik	distalIntergenic	82906	ENSMUSG00000103459	Gm38096
3_84290966_84292497	oto_TP1_RF4_vs_RF5	up	0.546	13043	ENSMUSG00000027993	Trim2	firstIntron	14380	ENSMUSG00000027993	Trim2
3_85789310_85790878	oto_TP1_RF4_vs_RF5	up	0.639	-43885	ENSMUSG00000051000	Fam160a1	intron	26413	ENSMUSG00000051000	Fam160a1
3_92948792_92949676	oto_TP1_RF4_vs_RF5	up	0.651	4748	ENSMUSG00000045475	Lce3c	USTSS1	0	ENSMUSG00000087835	Gm24481
3_97036616_97038235	oto_TP1_RF4_vs_RF5	up	0.542	5024	ENSMUSG00000057123	Gja5	5pUTR	-35845	ENSMUSG00000105385	9230114J08Rik
3_97057282_97058260	oto_TP1_RF4_vs_RF5	up	0.657	25369	ENSMUSG00000057123	Gja5	intron	34525	ENSMUSG00000104766	4930573H18Rik
3_97506906_97508077	oto_TP1_RF4_vs_RF5	up	0.562	-96313	ENSMUSG00000051392	Olfr1402	distalIntergenic	-84886	ENSMUSG00000051392	Olfr1402
3_98725596_98726769	oto_TP1_RF4_vs_RF5	up	0.565	-1640	ENSMUSG00000063730	Hsd3b2	USTSS2	-1053	ENSMUSG00000063730	Hsd3b2
3_101343040_101345604	oto_TP1_RF4_vs_RF5	up	0.525	-32803	ENSMUSG00000042035	Igsf3	distalIntergenic	-31479	ENSMUSG00000042035	Igsf3
3_101529795_101531915	oto_TP1_RF4_vs_RF5	up	0.555	73852	ENSMUSG00000033161	Atp1a1	distalIntergenic	49140	ENSMUSG00000104737	Gm42937
3_103822976_103824200	oto_TP1_RF4_vs_RF5	up	0.614	-9108	ENSMUSG00000044165	Bcl2l15	intron	-8401	ENSMUSG00000044165	Bcl2l15
3_104281922_104282875	oto_TP1_RF4_vs_RF5	up	0.637	-61993	ENSMUSG00000052539	Magi3	distalIntergenic	-61548	ENSMUSG00000052539	Magi3
3_104979274_104981522	oto_TP1_RF4_vs_RF5	up	0.535	-18689	ENSMUSG00000027840	Wnt2b	distalIntergenic	-12510	ENSMUSG00000105355	Gm40117
3_105308831_105309343	oto_TP1_RF4_vs_RF5	up	0.666	-143243	ENSMUSG00000040896	Kcnd3	distalIntergenic	-142987	ENSMUSG00000040896	Kcnd3
3_105834983_105837702	oto_TP1_RF4_vs_RF5	up	0.532	20776	ENSMUSG00000104835	Gm5547	distalIntergenic	19443	ENSMUSG00000104835	Gm5547
3_106391699_106392001	oto_TP1_RF4_vs_RF5	up	0.882	14332	ENSMUSG00000027902	Chil6	intron	14181	ENSMUSG00000027902	Chil6
3_107005411_107006072	oto_TP1_RF4_vs_RF5	up	0.577	-30420	ENSMUSG00000047959	Kcna3	intron	-30097	ENSMUSG00000047959	Kcna3
3_108927549_108928820	oto_TP1_RF4_vs_RF5	up	0.671	-11899	ENSMUSG00000045662	HenmTP1	distalIntergenic	-11239	ENSMUSG00000045662	HenmTP1
3_109587309_109588537	oto_TP1_RF4_vs_RF5	up	0.541	13916	ENSMUSG00000033721	Vav3	intron	246656	ENSMUSG00000033721	Vav3
3_109680133_109680978	oto_TP1_RF4_vs_RF5	up	0.577	106549	ENSMUSG00000033721	Vav3	intron	-182802	ENSMUSG00000065872	Gm25681
3_109683180_109684747	oto_TP1_RF4_vs_RF5	up	0.668	109957	ENSMUSG00000033721	Vav3	3pUTR	-179033	ENSMUSG00000065872	Gm25681
3_109706973_109708622	oto_TP1_RF4_vs_RF5	up	0.523	133791	ENSMUSG00000033721	Vav3	distalIntergenic	-155158	ENSMUSG00000065872	Gm25681
3_113857952_113859091	oto_TP1_RF4_vs_RF5	up	0.695	-172018	ENSMUSG00000027966	Col11a1	distalIntergenic	3216	ENSMUSG00000106084	Gm18163
3_113919313_113919920	oto_TP1_RF4_vs_RF5	up	0.571	-110923	ENSMUSG00000027966	Col11a1	distalIntergenic	64577	ENSMUSG00000106084	Gm18163
3_114182794_114183820	oto_TP1_RF4_vs_RF5	up	0.618	152767	ENSMUSG00000027966	Col11a1	intron	152254	ENSMUSG00000027966	Col11a1
3_114343272_114344565	oto_TP1_RF4_vs_RF5	up	0.776	313379	ENSMUSG00000027966	Col11a1	distalIntergenic	200207	ENSMUSG00000106452	Gm43749
3_114635451_114635748	oto_TP1_RF4_vs_RF5	up	0.933	-268478	ENSMUSG00000027965	Olfm3	distalIntergenic	-90679	ENSMUSG00000106452	Gm43749
3_116604536_116605747	oto_TP1_RF4_vs_RF5	up	0.55	9445	ENSMUSG00000033439	TrmTP13	3pUTR	8840	ENSMUSG00000033439	TrmTP13
3_116675281_116676595	oto_TP1_RF4_vs_RF5	up	0.55	-13261	ENSMUSG00000089911	Mfsd14a	exon	4665	ENSMUSG00000105103	Gm43191
3_117374978_117376186	oto_TP1_RF4_vs_RF5	up	0.712	-14706	ENSMUSG00000044667	Plppr4	distalIntergenic	-14102	ENSMUSG00000044667	Plppr4
3_117431967_117433291	oto_TP1_RF4_vs_RF5	up	0.786	-71753	ENSMUSG00000044667	Plppr4	distalIntergenic	-51793	ENSMUSG00000033342	Plppr5
3_117822143_117823972	oto_TP1_RF4_vs_RF5	up	0.54	45878	ENSMUSG00000028007	Snx7	intron	24680	ENSMUSG00000093054	NA
3_118536929_118538374	oto_TP1_RF4_vs_RF5	up	0.649	-24528	ENSMUSG00000033308	Dpyd	USTSS1	0	ENSMUSG00000102729	Gm32444
3_118603177_118604594	oto_TP1_RF4_vs_RF5	up	0.771	41706	ENSMUSG00000033308	Dpyd	firstIntron	41048	ENSMUSG00000033308	Dpyd
3_118774117_118775055	oto_TP1_RF4_vs_RF5	up	0.742	212406	ENSMUSG00000033308	Dpyd	intron	-93189	ENSMUSG00000106542	Gm43410
3_121474358_121475617	oto_TP1_RF4_vs_RF5	up	0.587	48447	ENSMUSG00000053931	Cnn3	intron	46312	ENSMUSG00000106022	Gm42929
3_123498886_123500082	oto_TP1_RF4_vs_RF5	up	0.562	8582	ENSMUSG00000092730	Snora24	intron	7984	ENSMUSG00000092730	Snora24
3_123529947_123532293	oto_TP1_RF4_vs_RF5	up	0.507	-22784	ENSMUSG00000104960	Snhg8	3pUTR	-19273	ENSMUSG00000104670	Gm9369
3_123803316_123804731	oto_TP1_RF4_vs_RF5	up	0.605	-113172	ENSMUSG00000027977	Ndst3	distalIntergenic	41989	ENSMUSG00000080842	Gm15400
3_123806289_123807256	oto_TP1_RF4_vs_RF5	up	0.549	-115921	ENSMUSG00000027977	Ndst3	distalIntergenic	44962	ENSMUSG00000080842	Gm15400
3_123966201_123968111	oto_TP1_RF4_vs_RF5	up	0.631	-276304	ENSMUSG00000027977	Ndst3	distalIntergenic	16993	ENSMUSG00000081939	Gm15399
3_123995403_123997271	oto_TP1_RF4_vs_RF5	up	0.504	-305485	ENSMUSG00000027977	Ndst3	distalIntergenic	-10299	ENSMUSG00000081939	Gm15399
3_124057639_124058784	oto_TP1_RF4_vs_RF5	up	0.546	-262825	ENSMUSG00000044528	Tram1l1	distalIntergenic	-72535	ENSMUSG00000081939	Gm15399
3_124728087_124729782	oto_TP1_RF4_vs_RF5	up	0.535	-147844	ENSMUSG00000039174	1700003H04Rik	distalIntergenic	-109727	ENSMUSG00000106423	Gm42825
3_124755444_124756977	oto_TP1_RF4_vs_RF5	up	0.622	-175120	ENSMUSG00000039174	1700003H04Rik	distalIntergenic	-82532	ENSMUSG00000106423	Gm42825
3_125673790_125674854	oto_TP1_RF4_vs_RF5	up	0.736	264330	ENSMUSG00000032854	Ugt8a	intron	263765	ENSMUSG00000032854	Ugt8a
3_126462362_126463755	oto_TP1_RF4_vs_RF5	up	0.562	99207	ENSMUSG00000046561	Arsj	distalIntergenic	14619	ENSMUSG00000105233	Gm20568
3_126785445_126785846	oto_TP1_RF4_vs_RF5	up	0.652	157740	ENSMUSG00000032826	Ank2	intron	39312	ENSMUSG00000105553	Gm42514
3_126810046_126812137	oto_TP1_RF4_vs_RF5	up	0.529	132294	ENSMUSG00000032826	Ank2	3pUTR	63913	ENSMUSG00000105553	Gm42514
3_127397719_127398394	oto_TP1_RF4_vs_RF5	up	0.581	11001	ENSMUSG00000032826	Ank2	firstIntron	-4013	ENSMUSG00000105822	Gm42969
3_129167976_129169351	oto_TP1_RF4_vs_RF5	up	0.549	-31214	ENSMUSG00000028023	Pitx2	distalIntergenic	-30527	ENSMUSG00000028023	Pitx2
3_129475919_129477127	oto_TP1_RF4_vs_RF5	up	0.652	42850	ENSMUSG00000105712	Gm5712	distalIntergenic	13947	ENSMUSG00000106258	Rpl7a-ps7
3_129681718_129683805	oto_TP1_RF4_vs_RF5	up	0.507	42324	ENSMUSG00000028017	Egf	DSTSS1	436	ENSMUSG00000092701	NA
3_130090417_130090875	oto_TP1_RF4_vs_RF5	up	0.668	-29739	ENSMUSG00000001052	Sec24b	distalIntergenic	9638	ENSMUSG00000106072	Gm42663
3_130734784_130735023	oto_TP1_RF4_vs_RF5	up	0.52	-4506	ENSMUSG00000062006	Rpl34	firstIntron	4324	ENSMUSG00000105789	Gm42997
3_131154585_131154813	oto_TP1_RF4_vs_RF5	up	1.292	41908	ENSMUSG00000027985	Lef1	intron	17800	ENSMUSG00000104612	Gm42449
3_131789104_131789646	oto_TP1_RF4_vs_RF5	up	0.752	223343	ENSMUSG00000028032	Papss1	firstIntron	29299	ENSMUSG00000105331	Gm29865
3_132006061_132008809	oto_TP1_RF4_vs_RF5	up	0.501	-77857	ENSMUSG00000028031	Dkk2	intron	73583	ENSMUSG00000064992	NA
3_132249188_132250299	oto_TP1_RF4_vs_RF5	up	0.621	164452	ENSMUSG00000028031	Dkk2	distalIntergenic	163896	ENSMUSG00000028031	Dkk2
3_132985935_132986767	oto_TP1_RF4_vs_RF5	up	0.603	-36060	ENSMUSG00000040998	Npnt	exon	-35644	ENSMUSG00000040998	Npnt
3_133189088_133189889	oto_TP1_RF4_vs_RF5	up	0.557	45400	ENSMUSG00000040969	Arhgef38	intron	45060	ENSMUSG00000040969	Arhgef38
3_133684718_133685804	oto_TP1_RF4_vs_RF5	up	0.54	-140871	ENSMUSG00000040943	Tet2	distalIntergenic	-21327	ENSMUSG00000105952	Gm40153
3_133759654_133760571	oto_TP1_RF4_vs_RF5	up	0.586	-215723	ENSMUSG00000040943	Tet2	distalIntergenic	30933	ENSMUSG00000106069	Gm6135
3_134189248_134191224	oto_TP1_RF4_vs_RF5	up	0.539	-46259	ENSMUSG00000044365	Cxxc4	firstIntron	8337	ENSMUSG00000105523	Gm43193
3_135444979_135446201	oto_TP1_RF4_vs_RF5	up	0.638	6464	ENSMUSG00000078578	Ube2d3	firstExon	-6314	ENSMUSG00000097032	4930539J05Rik
3_139614971_139616981	oto_TP1_RF4_vs_RF5	up	0.746	164783	ENSMUSG00000106505	Gm32693	intron	-32398	ENSMUSG00000106574	Gm2451
3_141218197_141219725	oto_TP1_RF4_vs_RF5	up	0.552	-6606	ENSMUSG00000047674	Pdha2	distalIntergenic	-5842	ENSMUSG00000047674	Pdha2
3_141290291_141291070	oto_TP1_RF4_vs_RF5	up	0.55	-78326	ENSMUSG00000047674	Pdha2	distalIntergenic	-77936	ENSMUSG00000047674	Pdha2
3_141313465_141315277	oto_TP1_RF4_vs_RF5	up	0.686	-102016	ENSMUSG00000047674	Pdha2	distalIntergenic	-101110	ENSMUSG00000047674	Pdha2
3_141618253_141619703	oto_TP1_RF4_vs_RF5	up	0.52	153414	ENSMUSG00000059921	Unc5c	firstIntron	63197	ENSMUSG00000089924	Gm15689
3_143053518_143053970	oto_TP1_RF4_vs_RF5	up	0.872	23130		NA	distalIntergenic	35858	ENSMUSG00000105652	4930519L02Rik
3_143223637_143225360	oto_TP1_RF4_vs_RF5	up	0.513	-18556	ENSMUSG00000105923	A830019L24Rik	distalIntergenic	-17695	ENSMUSG00000105923	A830019L24Rik
3_145536754_145537387	oto_TP1_RF4_vs_RF5	up	0.747	-39137	ENSMUSG00000074182	Znhit6	exon	-38818	ENSMUSG00000074182	Znhit6
3_146275236_146276279	oto_TP1_RF4_vs_RF5	up	0.587	54797	ENSMUSG00000036832	Lpar3	intron	-48141	ENSMUSG00000105209	Gm43334
3_146577153_146578512	oto_TP1_RF4_vs_RF5	up	0.597	-19316	ENSMUSG00000028186	Uox	firstIntron	6727	ENSMUSG00000028186	Uox
3_147019456_147019870	oto_TP1_RF4_vs_RF5	up	0.894	167296	ENSMUSG00000036745	Ttll7	distalIntergenic	-76314	ENSMUSG00000103334	Gm29771
3_147975979_147977482	oto_TP1_RF4_vs_RF5	up	0.532	977904	ENSMUSG00000028184	Adgrl2	distalIntergenic	-152762	ENSMUSG00000106285	Gm43574
3_149725736_149726820	oto_TP1_RF4_vs_RF5	up	0.539	451541		NA	distalIntergenic	-65340	ENSMUSG00000104785	Gm31121
3_149767834_149769388	oto_TP1_RF4_vs_RF5	up	0.517	493874		NA	distalIntergenic	-107438	ENSMUSG00000104785	Gm31121
3_151670361_151671208	oto_TP1_RF4_vs_RF5	up	0.694	79174	ENSMUSG00000028037	Ifi44	distalIntergenic	62018	ENSMUSG00000065138	NA
3_152596133_152597075	oto_TP1_RF4_vs_RF5	up	0.604	-70309	ENSMUSG00000097745	AI115009	intron	-69838	ENSMUSG00000097745	AI115009
3_153379798_153380567	oto_TP1_RF4_vs_RF5	up	0.572	-81534	ENSMUSG00000105023	1700012D16Rik	intron	66085	ENSMUSG00000099114	NA
3_153775879_153776511	oto_TP1_RF4_vs_RF5	up	0.684	15892	ENSMUSG00000062046	5730460C07Rik	distalIntergenic	-8542	ENSMUSG00000058508	Gm10042
3_153900226_153902809	oto_TP1_RF4_vs_RF5	up	0.509	3373	ENSMUSG00000005493	Msh4	5pUTR	3329	ENSMUSG00000005493	Msh4
3_154133923_154135378	oto_TP1_RF4_vs_RF5	up	0.518	161215	ENSMUSG00000028360	Slc44a5	DSTSS2	1583	ENSMUSG00000090114	Gm3076
3_154183357_154185180	oto_TP1_RF4_vs_RF5	up	0.508	146291	ENSMUSG00000096225	Lhx8	intron	44260	ENSMUSG00000104622	Gm42541
3_154234136_154235478	oto_TP1_RF4_vs_RF5	up	0.603	95753	ENSMUSG00000096225	Lhx8	exon	14022	ENSMUSG00000106500	Gm42540
3_154467119_154468788	oto_TP1_RF4_vs_RF5	up	0.752	-128757	ENSMUSG00000028199	Cryz	distalIntergenic	-127923	ENSMUSG00000028199	Cryz
3_154634091_154635225	oto_TP1_RF4_vs_RF5	up	0.601	37461	ENSMUSG00000028199	Cryz	distalIntergenic	-21476	ENSMUSG00000103204	Gm38139
3_154960851_154962364	oto_TP1_RF4_vs_RF5	up	0.644	93799	ENSMUSG00000040086	Tnni3k	exon	39555	ENSMUSG00000102238	Gm37890
3_154964308_154965927	oto_TP1_RF4_vs_RF5	up	0.532	90289	ENSMUSG00000040086	Tnni3k	intron	43012	ENSMUSG00000102238	Gm37890
3_155463898_155464998	oto_TP1_RF4_vs_RF5	up	0.607	371014	ENSMUSG00000028182	Lrriq3	distalIntergenic	-49443	ENSMUSG00000103295	Scp2-ps1
3_155698333_155699679	oto_TP1_RF4_vs_RF5	up	0.515	-277348	ENSMUSG00000104553	9330178D15Rik	distalIntergenic	55561	ENSMUSG00000103981	Gm37449
3_155783921_155784464	oto_TP1_RF4_vs_RF5	up	0.944	-192161	ENSMUSG00000104553	9330178D15Rik	distalIntergenic	4004	ENSMUSG00000065807	Gm23038
3_156027957_156029343	oto_TP1_RF4_vs_RF5	up	0.642	52296	ENSMUSG00000104553	9330178D15Rik	distalIntergenic	16513	ENSMUSG00000104826	Gm42947
3_157309683_157310485	oto_TP1_RF4_vs_RF5	up	0.521	224006	ENSMUSG00000105834	4930592C13Rik	intron	-55513	ENSMUSG00000064510	NA
3_157345453_157346582	oto_TP1_RF4_vs_RF5	up	0.561	188072	ENSMUSG00000105834	4930592C13Rik	distalIntergenic	-19416	ENSMUSG00000064510	NA
3_157480218_157480884	oto_TP1_RF4_vs_RF5	up	0.81	53539	ENSMUSG00000105834	4930592C13Rik	distalIntergenic	53206	ENSMUSG00000105834	4930592C13Rik
4_4211607_4212890	oto_TP1_RF4_vs_RF5	up	0.536	-73434	ENSMUSG00000045573	Penk	distalIntergenic	-72788	ENSMUSG00000045573	Penk
4_5994517_5996136	oto_TP1_RF4_vs_RF5	up	0.6	-195778	ENSMUSG00000028243	Ubxn2b	intron	-73738	ENSMUSG00000084360	Gm11797
4_6600576_6601484	oto_TP1_RF4_vs_RF5	up	0.63	-146759	ENSMUSG00000028245	Nsmaf	distalIntergenic	32811	ENSMUSG00000077302	Gm22473
4_6794948_6797063	oto_TP1_RF4_vs_RF5	up	0.524	194717	ENSMUSG00000041272	Tox	intron	106779	ENSMUSG00000086052	Gm11802
4_7054686_7054842	oto_TP1_RF4_vs_RF5	up	1.133	-64041	ENSMUSG00000041272	Tox	distalIntergenic	-15172	ENSMUSG00000083023	Gm11804
4_9368779_9370161	oto_TP1_RF4_vs_RF5	up	0.632	100153	ENSMUSG00000041216	Clvs1	intron	77038	ENSMUSG00000087564	Gm11817
4_12353215_12354016	oto_TP1_RF4_vs_RF5	up	0.581	-181601	ENSMUSG00000028218	Cibar1	distalIntergenic	81816	ENSMUSG00000085909	Gm11846
4_12642680_12643179	oto_TP1_RF4_vs_RF5	up	0.756	-263907	ENSMUSG00000055963	Triqk	firstExon	45292	ENSMUSG00000104211	Gm37985
4_13146330_13147994	oto_TP1_RF4_vs_RF5	up	0.713	240325	ENSMUSG00000055963	Triqk	distalIntergenic	70190	ENSMUSG00000086227	Gm11820
4_13308876_13310695	oto_TP1_RF4_vs_RF5	up	0.75	402949	ENSMUSG00000055963	Triqk	distalIntergenic	-41826	ENSMUSG00000080359	NA
4_13599662_13601282	oto_TP1_RF4_vs_RF5	up	0.66	-142830	ENSMUSG00000006586	Runx1TP1	distalIntergenic	-4752	ENSMUSG00000081063	Gm11825
4_14328231_14329339	oto_TP1_RF4_vs_RF5	up	0.628	-37476		NA	distalIntergenic	88613	ENSMUSG00000087919	Gm24908
4_14331649_14332492	oto_TP1_RF4_vs_RF5	up	0.644	-40762		NA	distalIntergenic	92031	ENSMUSG00000087919	Gm24908
4_17224962_17225555	oto_TP1_RF4_vs_RF5	up	0.688	-627634	ENSMUSG00000028226	Mmp16	distalIntergenic	30806	ENSMUSG00000083572	Gm11849
4_21621362_21622019	oto_TP1_RF4_vs_RF5	up	0.708	64272	ENSMUSG00000040478	Prdm13	distalIntergenic	-4361	ENSMUSG00000083654	Gm11875
4_25014066_25016121	oto_TP1_RF4_vs_RF5	up	0.599	41675	ENSMUSG00000040372	Gpr63	firstIntron	-46617	ENSMUSG00000046219	C230012O17Rik
4_27116858_27118722	oto_TP1_RF4_vs_RF5	up	0.544	-412341	ENSMUSG00000086257	4930548K13Rik	distalIntergenic	7787	ENSMUSG00000083447	Gm11904
4_29067693_29069161	oto_TP1_RF4_vs_RF5	up	0.576	348		NA	USTSS1	0	ENSMUSG00000087316	Gm11917
4_30341536_30342746	oto_TP1_RF4_vs_RF5	up	0.765	-322455		NA	distalIntergenic	-89366	ENSMUSG00000087180	Gm11924
4_30447145_30449840	oto_TP1_RF4_vs_RF5	up	0.537	-216103		NA	exon	15033	ENSMUSG00000087180	Gm11924
4_31144424_31145294	oto_TP1_RF4_vs_RF5	up	0.837	480263		NA	distalIntergenic	29718	ENSMUSG00000065053	Gm25705
4_32533676_32534600	oto_TP1_RF4_vs_RF5	up	0.562	37524	ENSMUSG00000086150	Bach2os	intron	18889	ENSMUSG00000084611	NA
4_33024063_33025185	oto_TP1_RF4_vs_RF5	up	0.6	6699	ENSMUSG00000085037	4933421O10Rik	DS2	6138	ENSMUSG00000085037	4933421O10Rik
4_33918021_33918573	oto_TP1_RF4_vs_RF5	up	0.805	-6062	ENSMUSG00000044288	Cnr1	distalIntergenic	-6020	ENSMUSG00000044288	Cnr1
4_34177063_34177679	oto_TP1_RF4_vs_RF5	up	0.606	-127304	ENSMUSG00000028264	Spaca1	distalIntergenic	46209	ENSMUSG00000087602	Gm12753
4_37361206_37361709	oto_TP1_RF4_vs_RF5	up	0.84	112055	ENSMUSG00000086026	Gm12374	distalIntergenic	63301	ENSMUSG00000088718	Gm22732
4_37626562_37627384	oto_TP1_RF4_vs_RF5	up	0.677	377570	ENSMUSG00000086026	Gm12374	distalIntergenic	262534	ENSMUSG00000083983	Gm12375
4_37974876_37975352	oto_TP1_RF4_vs_RF5	up	1.077	725711	ENSMUSG00000086026	Gm12374	distalIntergenic	4002	ENSMUSG00000080057	Gm12378
4_38031196_38032231	oto_TP1_RF4_vs_RF5	up	0.63	782311	ENSMUSG00000086026	Gm12374	distalIntergenic	2351	ENSMUSG00000082899	Gm12379
4_38572339_38573265	oto_TP1_RF4_vs_RF5	up	0.554	282681	ENSMUSG00000085632	Gm12381	exon	-90544	ENSMUSG00000081427	Gm12382
4_40543289_40544531	oto_TP1_RF4_vs_RF5	up	0.526	-18362	ENSMUSG00000086355	4933428C19Rik	distalIntergenic	-17741	ENSMUSG00000086355	4933428C19Rik
4_43100731_43100931	oto_TP1_RF4_vs_RF5	up	1.011	41878	ENSMUSG00000028456	Unc13b	firstIntron	35697	ENSMUSG00000077552	Gm23709
4_43685636_43686079	oto_TP1_RF4_vs_RF5	up	0.611	14949	ENSMUSG00000050215	Olfr70	exon	-6607	ENSMUSG00000088947	NA
4_44363595_44364453	oto_TP1_RF4_vs_RF5	up	0.679	63107	ENSMUSG00000035683	Melk	3pUTR	-18469	ENSMUSG00000083803	Gm12455
4_44633431_44634286	oto_TP1_RF4_vs_RF5	up	0.543	-26291	ENSMUSG00000092761	Mir5120	intron	-25863	ENSMUSG00000092761	Mir5120
4_45624965_45626510	oto_TP1_RF4_vs_RF5	up	0.536	-14198	ENSMUSG00000085980	Gm12408	distalIntergenic	-13234	ENSMUSG00000085980	Gm12408
4_47289616_47289880	oto_TP1_RF4_vs_RF5	up	0.658	-63474	ENSMUSG00000007613	Tgfbr1	intron	-63342	ENSMUSG00000007613	Tgfbr1
4_47912670_47913421	oto_TP1_RF4_vs_RF5	up	0.68	-132259	ENSMUSG00000028341	Nr4a3	firstIntron	-7334	ENSMUSG00000089349	Gm22670
4_47932525_47934454	oto_TP1_RF4_vs_RF5	up	0.579	-111815	ENSMUSG00000028341	Nr4a3	distalIntergenic	-5160	ENSMUSG00000102450	Gm38343
4_47952626_47953786	oto_TP1_RF4_vs_RF5	up	0.511	-92099	ENSMUSG00000028341	Nr4a3	distalIntergenic	-25261	ENSMUSG00000102450	Gm38343
4_49788314_49789298	oto_TP1_RF4_vs_RF5	up	0.542	56963	ENSMUSG00000039579	Grin3a	intron	-41068	ENSMUSG00000083153	Gm12459
4_52098503_52100031	oto_TP1_RF4_vs_RF5	up	0.549	-48157	ENSMUSG00000085515	C630028M04Rik	distalIntergenic	-21036	ENSMUSG00000082963	Gm12465
4_52210679_52212666	oto_TP1_RF4_vs_RF5	up	0.52	-160563	ENSMUSG00000085515	C630028M04Rik	distalIntergenic	-28237	ENSMUSG00000083539	Gm12466
4_52278188_52278898	oto_TP1_RF4_vs_RF5	up	0.741	160421	ENSMUSG00000085763	Smc2os	distalIntergenic	36476	ENSMUSG00000082267	Gm12467
4_52549164_52550273	oto_TP1_RF4_vs_RF5	up	0.521	-46555	ENSMUSG00000028314	Toporsl	distalIntergenic	-46001	ENSMUSG00000028314	Toporsl
4_52932672_52933850	oto_TP1_RF4_vs_RF5	up	0.577	-21469	ENSMUSG00000051593	Olfr272	DS2	2531	ENSMUSG00000082216	Olfr271-ps1
4_53260683_53262187	oto_TP1_RF4_vs_RF5	up	0.523	4057	ENSMUSG00000086712	Mexis	exon	8045	ENSMUSG00000086712	Mexis
4_54193498_54194706	oto_TP1_RF4_vs_RF5	up	0.552	368057	ENSMUSG00000028420	Tmem38b	distalIntergenic	-29820	ENSMUSG00000086987	Gm12484
4_54308126_54308594	oto_TP1_RF4_vs_RF5	up	0.812	482315	ENSMUSG00000028420	Tmem38b	distalIntergenic	-72250	ENSMUSG00000083624	Gm12469
4_55217866_55218532	oto_TP1_RF4_vs_RF5	up	0.647	-131843	ENSMUSG00000028426	Rad23b	firstIntron	-36208	ENSMUSG00000081504	Gm12508
4_56275507_56276438	oto_TP1_RF4_vs_RF5	up	0.717	465452	ENSMUSG00000070980	Actl7b	distalIntergenic	-50986	ENSMUSG00000085020	2310081O03Rik
4_56284222_56285043	oto_TP1_RF4_vs_RF5	up	0.799	456792	ENSMUSG00000070980	Actl7b	distalIntergenic	-59701	ENSMUSG00000085020	2310081O03Rik
4_56524231_56525085	oto_TP1_RF4_vs_RF5	up	0.515	216767	ENSMUSG00000070980	Actl7b	distalIntergenic	136429	ENSMUSG00000082613	Gm12518
4_56828867_56830297	oto_TP1_RF4_vs_RF5	up	0.501	-27251	ENSMUSG00000028431	Elp1	exon	26522	ENSMUSG00000038827	Abitram
4_57087869_57089287	oto_TP1_RF4_vs_RF5	up	0.504	54578	ENSMUSG00000028434	Epb41l4b	exon	54150	ENSMUSG00000028434	Epb41l4b
4_57162500_57163979	oto_TP1_RF4_vs_RF5	up	0.657	-8831	ENSMUSG00000085967	Gm12530	distalIntergenic	-8092	ENSMUSG00000085967	Gm12530
4_57205031_57207043	oto_TP1_RF4_vs_RF5	up	0.551	33966	ENSMUSG00000085967	Gm12530	exon	32960	ENSMUSG00000085967	Gm12530
4_57759918_57761078	oto_TP1_RF4_vs_RF5	up	0.517	-84750	ENSMUSG00000038729	Pakap	USTSS2	-1529	ENSMUSG00000089286	NA
4_58314002_58314134	oto_TP1_RF4_vs_RF5	up	0.901	28106	ENSMUSG00000057280	Musk	intron	28042	ENSMUSG00000057280	Musk
4_58661828_58662590	oto_TP1_RF4_vs_RF5	up	0.723	-108718	ENSMUSG00000038668	Lpar1	distalIntergenic	-3236	ENSMUSG00000086470	Gm12580
4_58690844_58691410	oto_TP1_RF4_vs_RF5	up	0.647	94593	ENSMUSG00000043385	Olfr267	distalIntergenic	-32252	ENSMUSG00000086470	Gm12580
4_62991400_62991909	oto_TP1_RF4_vs_RF5	up	0.588	26081	ENSMUSG00000028358	Zfp618	firstIntron	25827	ENSMUSG00000028358	Zfp618
4_64025761_64026056	oto_TP1_RF4_vs_RF5	up	0.878	21106	ENSMUSG00000028364	Tnc	intron	20959	ENSMUSG00000028364	Tnc
4_64500405_64501957	oto_TP1_RF4_vs_RF5	up	0.587	-224578		NA	distalIntergenic	55675	ENSMUSG00000077214	Gm23950
4_64598329_64599039	oto_TP1_RF4_vs_RF5	up	0.638	-322081		NA	distalIntergenic	153599	ENSMUSG00000077214	Gm23950
4_65422193_65422682	oto_TP1_RF4_vs_RF5	up	0.753	-182548	ENSMUSG00000051675	Trim32	intron	-182304	ENSMUSG00000051675	Trim32
4_65972396_65972833	oto_TP1_RF4_vs_RF5	up	0.839	367629	ENSMUSG00000051675	Trim32	intron	367410	ENSMUSG00000051675	Trim32
4_66947114_66948773	oto_TP1_RF4_vs_RF5	up	0.569	120393	ENSMUSG00000039005	Tlr4	distalIntergenic	119530	ENSMUSG00000039005	Tlr4
4_69396688_69397121	oto_TP1_RF4_vs_RF5	up	0.785	-442508	ENSMUSG00000028351	Brinp1	distalIntergenic	-101567	ENSMUSG00000082553	Gm11404
4_70745889_70746384	oto_TP1_RF4_vs_RF5	up	1.12	-211209	ENSMUSG00000039270	Megf9	distalIntergenic	-210894	ENSMUSG00000039270	Megf9
4_70804023_70806974	oto_TP1_RF4_vs_RF5	up	0.505	-270571	ENSMUSG00000039270	Megf9	distalIntergenic	-265699	ENSMUSG00000083549	Gm11227
4_70809226_70809579	oto_TP1_RF4_vs_RF5	up	0.699	-274475	ENSMUSG00000039270	Megf9	distalIntergenic	-263094	ENSMUSG00000083549	Gm11227
4_72064265_72064965	oto_TP1_RF4_vs_RF5	up	0.809	136278	ENSMUSG00000008305	Tle1	distalIntergenic	83788	ENSMUSG00000086696	Gm11234
4_72523901_72524898	oto_TP1_RF4_vs_RF5	up	0.585	323156		NA	distalIntergenic	-17768	ENSMUSG00000083372	Gm11235
4_74050900_74052424	oto_TP1_RF4_vs_RF5	up	0.508	38059	ENSMUSG00000049122	Frmd3	firstIntron	6512	ENSMUSG00000081048	Gm11760
4_77984771_77986174	oto_TP1_RF4_vs_RF5	up	0.592	226422	ENSMUSG00000028399	Ptprd	firstIntron	-225781	ENSMUSG00000092492	B230208B08Rik
4_79669854_79671623	oto_TP1_RF4_vs_RF5	up	0.607	1076692		NA	distalIntergenic	-202728	ENSMUSG00000084248	Gm11409
4_81114090_81114743	oto_TP1_RF4_vs_RF5	up	0.691	203731	ENSMUSG00000048706	Lurap1l	distalIntergenic	146646	ENSMUSG00000099273	NA
4_81115602_81117276	oto_TP1_RF4_vs_RF5	up	0.806	205753	ENSMUSG00000048706	Lurap1l	distalIntergenic	148158	ENSMUSG00000099273	NA
4_81379212_81381194	oto_TP1_RF4_vs_RF5	up	0.503	62612	ENSMUSG00000028402	Mpdz	intron	-40808	ENSMUSG00000077607	Gm25803
4_81925237_81927011	oto_TP1_RF4_vs_RF5	up	0.542	-139256	ENSMUSG00000085022	Gm5860	distalIntergenic	5363	ENSMUSG00000087608	Gm12914
4_84854413_84855448	oto_TP1_RF4_vs_RF5	up	0.547	-29378	ENSMUSG00000038070	Cntln	distalIntergenic	-28861	ENSMUSG00000038070	Cntln
4_85483461_85484994	oto_TP1_RF4_vs_RF5	up	0.689	278772	ENSMUSG00000028488	Sh3gl2	intron	-29178	ENSMUSG00000066113	Adamtsl1
4_85723950_85726847	oto_TP1_RF4_vs_RF5	up	0.554	-328516	ENSMUSG00000066113	Adamtsl1	firstIntron	-183064	ENSMUSG00000088122	NA
4_85922318_85923681	oto_TP1_RF4_vs_RF5	up	0.543	-130915	ENSMUSG00000066113	Adamtsl1	intron	12407	ENSMUSG00000088122	NA
4_90896967_90897332	oto_TP1_RF4_vs_RF5	up	0.864	474905	ENSMUSG00000008489	Elavl2	distalIntergenic	40084	ENSMUSG00000082622	Gm12632
4_90916976_90917860	oto_TP1_RF4_vs_RF5	up	0.561	454637	ENSMUSG00000008489	Elavl2	distalIntergenic	60093	ENSMUSG00000082622	Gm12632
4_91153189_91154315	oto_TP1_RF4_vs_RF5	up	0.636	218303	ENSMUSG00000008489	Elavl2	distalIntergenic	-2367	ENSMUSG00000081876	Gm12644
4_91297402_91297937	oto_TP1_RF4_vs_RF5	up	0.515	74385	ENSMUSG00000008489	Elavl2	intron	-67442	ENSMUSG00000083377	Gm12653
4_92025654_92026736	oto_TP1_RF4_vs_RF5	up	0.711	121026	ENSMUSG00000028533	Izumo3	distalIntergenic	-85702	ENSMUSG00000087517	4930577H14Rik
4_94342690_94344237	oto_TP1_RF4_vs_RF5	up	0.588	213332	ENSMUSG00000028578	Caap1	firstIntron	-51421	ENSMUSG00000081508	Gm12654
4_95389519_95390853	oto_TP1_RF4_vs_RF5	up	0.708	-167321	ENSMUSG00000028573	Fggy	distalIntergenic	11937	ENSMUSG00000100129	Gm29064
4_95855015_95857066	oto_TP1_RF4_vs_RF5	up	0.728	110994	ENSMUSG00000044125	9530080O11Rik	intron	-110174	ENSMUSG00000028572	Hook1
4_96027779_96029613	oto_TP1_RF4_vs_RF5	up	0.549	48844	ENSMUSG00000028571	Cyp2j13	3pUTR	8797	ENSMUSG00000118637	Gm53021
4_96765941_96767133	oto_TP1_RF4_vs_RF5	up	0.59	18623	ENSMUSG00000078639	Gm12695	intron	18053	ENSMUSG00000078639	Gm12695
4_96768080_96769056	oto_TP1_RF4_vs_RF5	up	0.605	16592	ENSMUSG00000078639	Gm12695	intron	16130	ENSMUSG00000078639	Gm12695
4_97119207_97120017	oto_TP1_RF4_vs_RF5	up	0.538	-334452	ENSMUSG00000078639	Gm12695	distalIntergenic	202187	ENSMUSG00000098261	Gm27521
4_97123570_97124421	oto_TP1_RF4_vs_RF5	up	0.578	-338836	ENSMUSG00000078639	Gm12695	distalIntergenic	206550	ENSMUSG00000098261	Gm27521
4_97132755_97133184	oto_TP1_RF4_vs_RF5	up	0.879	-347810	ENSMUSG00000078639	Gm12695	distalIntergenic	215735	ENSMUSG00000098261	Gm27521
4_97235942_97236548	oto_TP1_RF4_vs_RF5	up	0.681	-345698	ENSMUSG00000028565	Nfia	distalIntergenic	285784	ENSMUSG00000084159	Gm12696
4_100632263_100632523	oto_TP1_RF4_vs_RF5	up	0.767	-144286	ENSMUSG00000028532	Cachd1	distalIntergenic	50985	ENSMUSG00000082601	Gm12700
4_101113708_101115184	oto_TP1_RF4_vs_RF5	up	0.532	45408	ENSMUSG00000035275	Raver2	intron	-10058	ENSMUSG00000088551	Gm22100
4_101376145_101377617	oto_TP1_RF4_vs_RF5	up	0.524	-20633	ENSMUSG00000086782	E130102H24Rik	intron	-13255	ENSMUSG00000083614	Gm12795
4_101423684_101425250	oto_TP1_RF4_vs_RF5	up	0.519	4764	ENSMUSG00000028527	Ak4	intron	4407	ENSMUSG00000028527	Ak4
4_102685013_102685738	oto_TP1_RF4_vs_RF5	up	0.521	-74759	ENSMUSG00000028524	Sgip1	distalIntergenic	-51074	ENSMUSG00000077260	Gm24869
4_103703906_103705667	oto_TP1_RF4_vs_RF5	up	0.518	322287	ENSMUSG00000086136	Gm12718	firstIntron	84547	ENSMUSG00000028519	Dab1
4_104112507_104114997	oto_TP1_RF4_vs_RF5	up	0.527	-253786	ENSMUSG00000028519	Dab1	intron	171548	ENSMUSG00000081696	Gm12717
4_104257079_104259100	oto_TP1_RF4_vs_RF5	up	0.59	-109448	ENSMUSG00000028519	Dab1	intron	316120	ENSMUSG00000081696	Gm12717
4_104536391_104537010	oto_TP1_RF4_vs_RF5	up	0.597	169163	ENSMUSG00000028519	Dab1	intron	-229307	ENSMUSG00000029656	C8b
4_104875794_104876201	oto_TP1_RF4_vs_RF5	up	0.525	400	ENSMUSG00000035031	C8a	DSTSS1	197	ENSMUSG00000035031	C8a
4_105555920_105556304	oto_TP1_RF4_vs_RF5	up	0.609	398765	ENSMUSG00000028517	Plpp3	distalIntergenic	-22036	ENSMUSG00000082061	Gm12726
4_106048054_106048533	oto_TP1_RF4_vs_RF5	up	0.7	-192919		NA	distalIntergenic	-50391	ENSMUSG00000082768	Gm12727
4_106077779_106079255	oto_TP1_RF4_vs_RF5	up	0.533	-162696		NA	distalIntergenic	-19669	ENSMUSG00000082768	Gm12727
4_107231748_107232553	oto_TP1_RF4_vs_RF5	up	0.796	21382	ENSMUSG00000028617	Lrrc42	DS1	20979	ENSMUSG00000028617	Lrrc42
4_107308502_107309063	oto_TP1_RF4_vs_RF5	up	0.815	-1615	ENSMUSG00000034785	Dio1	USTSS2	-1333	ENSMUSG00000034785	Dio1
4_107501848_107504062	oto_TP1_RF4_vs_RF5	up	0.531	68236	ENSMUSG00000034762	Glis1	intron	67257	ENSMUSG00000034762	Glis1
4_107974577_107974898	oto_TP1_RF4_vs_RF5	up	0.526	6404	ENSMUSG00000008932	Slc1a7	firstIntron	6245	ENSMUSG00000008932	Slc1a7
4_110083233_110083810	oto_TP1_RF4_vs_RF5	up	0.592	105497	ENSMUSG00000047143	Dmrta2	distalIntergenic	105180	ENSMUSG00000047143	Dmrta2
4_111866237_111867822	oto_TP1_RF4_vs_RF5	up	0.559	35766	ENSMUSG00000028544	Slc5a9	distalIntergenic	35096	ENSMUSG00000028544	Slc5a9
4_119149347_119149937	oto_TP1_RF4_vs_RF5	up	0.784	24214	ENSMUSG00000045268	Zfp691	distalIntergenic	-10546	ENSMUSG00000085505	Gm12868
4_120332019_120333797	oto_TP1_RF4_vs_RF5	up	0.501	-45647	ENSMUSG00000052135	Foxo6	distalIntergenic	40669	ENSMUSG00000084929	Foxo6os
4_127575589_127577569	oto_TP1_RF4_vs_RF5	up	0.54	-218415	ENSMUSG00000042357	Gjb5	distalIntergenic	100741	ENSMUSG00000087470	A630031M04Rik
4_131177941_131178297	oto_TP1_RF4_vs_RF5	up	0.758	-167645	ENSMUSG00000086262	A930031H19Rik	distalIntergenic	-60980	ENSMUSG00000088041	Gm25261
4_131195997_131196498	oto_TP1_RF4_vs_RF5	up	0.51	-185774	ENSMUSG00000086262	A930031H19Rik	distalIntergenic	-42779	ENSMUSG00000088041	Gm25261
4_131597472_131598654	oto_TP1_RF4_vs_RF5	up	0.51	240215	ENSMUSG00000028909	Ptpru	distalIntergenic	79191	ENSMUSG00000087171	Gm12962
4_135425199_135426612	oto_TP1_RF4_vs_RF5	up	0.51	7899	ENSMUSG00000059713	Rcan3	5pUTR	4229	ENSMUSG00000087016	Gm15979
4_137533208_137534717	oto_TP1_RF4_vs_RF5	up	0.586	-4323	ENSMUSG00000099134	Mir7018	exon	-3569	ENSMUSG00000099134	Mir7018
4_139018705_139019657	oto_TP1_RF4_vs_RF5	up	0.582	46276	ENSMUSG00000041143	Tmco4	exon	45817	ENSMUSG00000041143	Tmco4
4_139948396_139948953	oto_TP1_RF4_vs_RF5	up	0.639	-5156	ENSMUSG00000085928	4933427I22Rik	distalIntergenic	-4877	ENSMUSG00000085928	4933427I22Rik
4_139995519_139996599	oto_TP1_RF4_vs_RF5	up	0.626	-28033	ENSMUSG00000078234	Klhdc7a	distalIntergenic	-27493	ENSMUSG00000078234	Klhdc7a
4_151497490_151499776	oto_TP1_RF4_vs_RF5	up	0.54	363135	ENSMUSG00000014592	Camta1	intron	121020	ENSMUSG00000085593	4930589P08Rik
4_151843261_151845179	oto_TP1_RF4_vs_RF5	up	0.517	17548	ENSMUSG00000014592	Camta1	firstIntron	16697	ENSMUSG00000014592	Camta1
4_153010573_153011707	oto_TP1_RF4_vs_RF5	up	0.699	313600		NA	DSTSS2	1877	ENSMUSG00000080360	NA
4_153486725_153486999	oto_TP1_RF4_vs_RF5	up	0.588	-4032	ENSMUSG00000039546	Ajap1	distalIntergenic	-3914	ENSMUSG00000039546	Ajap1
4_153696517_153697380	oto_TP1_RF4_vs_RF5	up	0.589	-214119	ENSMUSG00000039546	Ajap1	distalIntergenic	-179004	ENSMUSG00000077519	Gm25880
4_153808958_153809754	oto_TP1_RF4_vs_RF5	up	0.823	141120		NA	distalIntergenic	-66630	ENSMUSG00000077519	Gm25880
4_154504502_154505876	oto_TP1_RF4_vs_RF5	up	0.551	-45093		NA	intron	-44406	ENSMUSG00000086565	Gm13133
4_154756807_154757368	oto_TP1_RF4_vs_RF5	up	0.86	-89221	ENSMUSG00000051276	Actrt2	distalIntergenic	-80091	ENSMUSG00000046637	Ttc34
4_154819110_154819773	oto_TP1_RF4_vs_RF5	up	0.56	-36758	ENSMUSG00000046637	Ttc34	distalIntergenic	-17686	ENSMUSG00000046637	Ttc34
5_3663451_3665312	oto_TP1_RF4_vs_RF5	up	0.552	7378	ENSMUSG00000014529	Tmbim7	5pUTR	-6266	ENSMUSG00000007415	Gatad1
5_4154404_4155420	oto_TP1_RF4_vs_RF5	up	0.62	-37455	ENSMUSG00000053178	Mterf1b	distalIntergenic	-36947	ENSMUSG00000053178	Mterf1b
5_4857616_4859187	oto_TP1_RF4_vs_RF5	up	0.632	-100186	ENSMUSG00000044674	Fzd1	intron	-3193	ENSMUSG00000093159	NA
5_5201571_5203056	oto_TP1_RF4_vs_RF5	up	0.605	63754	ENSMUSG00000028926	Cdk14	intron	-26419	ENSMUSG00000105864	Gm10484
5_5958918_5960089	oto_TP1_RF4_vs_RF5	up	0.713	-210187	ENSMUSG00000015652	Steap1	distalIntergenic	54935	ENSMUSG00000088692	Gm23838
5_6102960_6103948	oto_TP1_RF4_vs_RF5	up	0.596	-354137	ENSMUSG00000015652	Steap1	distalIntergenic	-87936	ENSMUSG00000088692	Gm23838
5_6869718_6873723	oto_TP1_RF4_vs_RF5	up	0.597	-432443	ENSMUSG00000040514	Tex47	intron	-120261	ENSMUSG00000106532	Gm5714
5_7522849_7523422	oto_TP1_RF4_vs_RF5	up	0.765	-178758	ENSMUSG00000092094	Zfp804b	distalIntergenic	-122487	ENSMUSG00000098077	Gm4960
5_9300048_9301403	oto_TP1_RF4_vs_RF5	up	0.55	34608	ENSMUSG00000056004	Elapor2	firstIntron	33930	ENSMUSG00000056004	Elapor2
5_10478319_10479230	oto_TP1_RF4_vs_RF5	up	0.654	-386254	ENSMUSG00000091422	Gm6455	distalIntergenic	-58055	ENSMUSG00000091817	Gm17091
5_13818665_13820301	oto_TP1_RF4_vs_RF5	up	0.513	27864	ENSMUSG00000067855	Speer3	distalIntergenic	7423	ENSMUSG00000090793	Gm6650
5_16157552_16157893	oto_TP1_RF4_vs_RF5	up	0.709	223032	ENSMUSG00000040118	Cacna2d1	intron	50423	ENSMUSG00000105526	Gm43490
5_18162679_18165075	oto_TP1_RF4_vs_RF5	up	0.577	196536	ENSMUSG00000057614	Gnai1	distalIntergenic	-185273	ENSMUSG00000104540	Gm3527
5_18489942_18490810	oto_TP1_RF4_vs_RF5	up	0.584	-129963	ENSMUSG00000057614	Gnai1	USTSS1	0	ENSMUSG00000104718	Gm31752
5_21500690_21501977	oto_TP1_RF4_vs_RF5	up	0.575	-42193	ENSMUSG00000039883	Lrrc17	intron	-41582	ENSMUSG00000039883	Lrrc17
5_21803932_21806615	oto_TP1_RF4_vs_RF5	up	0.532	19991	ENSMUSG00000028932	Psmc2	distalIntergenic	18649	ENSMUSG00000028932	Psmc2
5_22106615_22107691	oto_TP1_RF4_vs_RF5	up	0.584	237552	ENSMUSG00000042453	Reln	intron	-148629	ENSMUSG00000105766	Gm19666
5_22176320_22176799	oto_TP1_RF4_vs_RF5	up	0.587	168145	ENSMUSG00000042453	Reln	intron	104783	ENSMUSG00000089910	Gm16113
5_22795426_22795737	oto_TP1_RF4_vs_RF5	up	0.705	-48698	ENSMUSG00000105076	A930003O13Rik	intron	19796	ENSMUSG00000094832	Gm21846
5_22928722_22929393	oto_TP1_RF4_vs_RF5	up	0.743	-182174	ENSMUSG00000105076	A930003O13Rik	firstIntron	2620	ENSMUSG00000060879	Gm6564
5_23920320_23921139	oto_TP1_RF4_vs_RF5	up	0.61	68497		NA	firstIntron	-43877	ENSMUSG00000118576	Gm9534
5_25169474_25170657	oto_TP1_RF4_vs_RF5	up	0.538	-11414	ENSMUSG00000028938	Galntl5	USTSS2	-1010	ENSMUSG00000077832	NA
5_25645644_25646867	oto_TP1_RF4_vs_RF5	up	0.506	59541	ENSMUSG00000028933	Xrcc2	distalIntergenic	-12942	ENSMUSG00000106144	Gm43972
5_25681146_25681634	oto_TP1_RF4_vs_RF5	up	1.116	24407	ENSMUSG00000028933	Xrcc2	distalIntergenic	7761	ENSMUSG00000106241	Gm43143
5_25892274_25894315	oto_TP1_RF4_vs_RF5	up	0.507	61049	ENSMUSG00000095550	Gm21671	distalIntergenic	31975	ENSMUSG00000105052	Gm21655
5_28625522_28625931	oto_TP1_RF4_vs_RF5	up	0.763	-158626	ENSMUSG00000002633	Shh	intron	48249	ENSMUSG00000104587	Gm43161
5_29211211_29212042	oto_TP1_RF4_vs_RF5	up	0.508	15634	ENSMUSG00000029130	Rnf32	intron	-5682	ENSMUSG00000089975	Gm7420
5_30537059_30538493	oto_TP1_RF4_vs_RF5	up	0.523	8060	ENSMUSG00000053194	Cib4	firstIntron	7343	ENSMUSG00000053194	Cib4
5_31026516_31027676	oto_TP1_RF4_vs_RF5	up	0.715	20983	ENSMUSG00000006641	Slc5a6	distalIntergenic	-20636	ENSMUSG00000013622	Atraid
5_31891528_31893783	oto_TP1_RF4_vs_RF5	up	0.619	194606	ENSMUSG00000052139	Babam2	intron	21482	ENSMUSG00000088514	NA
5_32613740_32615746	oto_TP1_RF4_vs_RF5	up	0.562	3572	ENSMUSG00000014932	Yes1	USTSS2	-1935	ENSMUSG00000107277	Gm10461
5_34941242_34942259	oto_TP1_RF4_vs_RF5	up	0.552	-7697	ENSMUSG00000029101	Rgs12	distalIntergenic	-7186	ENSMUSG00000029101	Rgs12
5_35457590_35458982	oto_TP1_RF4_vs_RF5	up	0.519	67340	ENSMUSG00000036596	Cpz	distalIntergenic	61492	ENSMUSG00000106970	Gm43377
5_37535349_37536197	oto_TP1_RF4_vs_RF5	up	0.819	181380	ENSMUSG00000029123	Stk32b	intron	-130486	ENSMUSG00000057290	Gm15732
5_38111476_38112041	oto_TP1_RF4_vs_RF5	up	0.504	47984	ENSMUSG00000029126	Nsg1	intron	24056	ENSMUSG00000107276	Gm42858
5_39377384_39378047	oto_TP1_RF4_vs_RF5	up	0.745	225858	ENSMUSG00000106741	4930513D17Rik	distalIntergenic	24198	ENSMUSG00000107030	Gm5291
5_42522844_42524572	oto_TP1_RF4_vs_RF5	up	0.598	455748	ENSMUSG00000067285	Gm16223	distalIntergenic	-22430	ENSMUSG00000106813	Gm7181
5_42551781_42553308	oto_TP1_RF4_vs_RF5	up	0.532	484585	ENSMUSG00000067285	Gm16223	distalIntergenic	-51367	ENSMUSG00000106813	Gm7181
5_43557022_43558564	oto_TP1_RF4_vs_RF5	up	0.618	42224	ENSMUSG00000061535	C1qtnf7	firstExon	-17257	ENSMUSG00000104912	Gm43023
5_45208163_45210090	oto_TP1_RF4_vs_RF5	up	0.549	215273	ENSMUSG00000029092	D5Ertd615e	intron	37217	ENSMUSG00000105247	Gm42519
5_46005964_46007809	oto_TP1_RF4_vs_RF5	up	0.56	-74478	ENSMUSG00000106602	4930405L22Rik	distalIntergenic	-73555	ENSMUSG00000106602	4930405L22Rik
5_47317318_47318403	oto_TP1_RF4_vs_RF5	up	0.693	-665294	ENSMUSG00000031558	Slit2	distalIntergenic	163667	ENSMUSG00000104660	Gm43601
5_47929626_47931653	oto_TP1_RF4_vs_RF5	up	0.678	-52515	ENSMUSG00000031558	Slit2	distalIntergenic	-43352	ENSMUSG00000105994	Gm43427
5_48972958_48974321	oto_TP1_RF4_vs_RF5	up	0.527	-84083	ENSMUSG00000029088	Kcnip4	firstIntron	5264	ENSMUSG00000105791	Gm43341
5_49178153_49179021	oto_TP1_RF4_vs_RF5	up	0.659	107072	ENSMUSG00000029088	Kcnip4	firstIntron	38667	ENSMUSG00000105828	Gm43048
5_50625899_50627377	oto_TP1_RF4_vs_RF5	up	0.531	373876	ENSMUSG00000099124	Mir8117	intron	-52339	ENSMUSG00000106038	Gm4962
5_52031437_52033126	oto_TP1_RF4_vs_RF5	up	0.52	103735	ENSMUSG00000098726	Mir6417	distalIntergenic	49206	ENSMUSG00000106292	Gm43174
5_52953631_52955389	oto_TP1_RF4_vs_RF5	up	0.51	37782	ENSMUSG00000106352	5033403H07Rik	distalIntergenic	4073	ENSMUSG00000077757	Gm23532
5_55975581_55977511	oto_TP1_RF4_vs_RF5	up	0.648	1626554	ENSMUSG00000105912	Gm10440	distalIntergenic	-179827	ENSMUSG00000105685	Gm43315
5_57574895_57575246	oto_TP1_RF4_vs_RF5	up	1.173	142848	ENSMUSG00000097216	4932441J04Rik	intron	-33323	ENSMUSG00000051116	Gm8121
5_57930767_57932445	oto_TP1_RF4_vs_RF5	up	0.526	213525	ENSMUSG00000029108	Pcdh7	DSTSS2	1017	ENSMUSG00000106337	Gm42478
5_58556813_58558263	oto_TP1_RF4_vs_RF5	up	0.665	-104540	ENSMUSG00000105234	4930459L07Rik	distalIntergenic	103774	ENSMUSG00000100557	1700029E06Rik
5_58907580_58908271	oto_TP1_RF4_vs_RF5	up	0.627	-454928	ENSMUSG00000105234	4930459L07Rik	distalIntergenic	92722	ENSMUSG00000106509	Gm43394
5_62545802_62546604	oto_TP1_RF4_vs_RF5	up	0.662	219974	ENSMUSG00000037999	Arap2	distalIntergenic	-22263	ENSMUSG00000094239	NA
5_62580932_62582734	oto_TP1_RF4_vs_RF5	up	0.788	184344	ENSMUSG00000037999	Arap2	distalIntergenic	30724	ENSMUSG00000105694	Gm43237
5_62611483_62612771	oto_TP1_RF4_vs_RF5	up	0.607	154050	ENSMUSG00000037999	Arap2	DSTSS1	687	ENSMUSG00000105694	Gm43237
5_62653223_62654308	oto_TP1_RF4_vs_RF5	up	0.572	112411	ENSMUSG00000037999	Arap2	exon	5799	ENSMUSG00000105707	Gm43753
5_63094052_63094778	oto_TP1_RF4_vs_RF5	up	0.597	280592	ENSMUSG00000090326	Dthd1	distalIntergenic	282378	ENSMUSG00000090326	Dthd1
5_64619678_64620189	oto_TP1_RF4_vs_RF5	up	0.605	-9235	ENSMUSG00000105402	Gm3716	distalIntergenic	-8978	ENSMUSG00000105402	Gm3716
5_64949889_64952648	oto_TP1_RF4_vs_RF5	up	0.555	8827	ENSMUSG00000051498	Tlr6	3pUTR	7449	ENSMUSG00000051498	Tlr6
5_64976363_64977918	oto_TP1_RF4_vs_RF5	up	0.553	6823	ENSMUSG00000077042	Mir574	firstIntron	3713	ENSMUSG00000106186	Gm43627
5_65894395_65894825	oto_TP1_RF4_vs_RF5	up	0.68	31041	ENSMUSG00000029204	Rhoh	3pUTR	-16799	ENSMUSG00000107254	Gm43769
5_65965584_65966483	oto_TP1_RF4_vs_RF5	up	0.554	-1090	ENSMUSG00000029205	Chrna9	DSTSS2	1733	ENSMUSG00000107049	Gm43771
5_67188290_67189999	oto_TP1_RF4_vs_RF5	up	0.614	-71420	ENSMUSG00000037720	Tmem33	distalIntergenic	60787	ENSMUSG00000106995	Gm33167
5_67473060_67474754	oto_TP1_RF4_vs_RF5	up	0.5	10009	ENSMUSG00000107385	C330024D21Rik	exon	9163	ENSMUSG00000107385	C330024D21Rik
5_67511898_67512696	oto_TP1_RF4_vs_RF5	up	0.522	48399	ENSMUSG00000107385	C330024D21Rik	distalIntergenic	48001	ENSMUSG00000107385	C330024D21Rik
5_67948007_67948769	oto_TP1_RF4_vs_RF5	up	0.621	-5307	ENSMUSG00000106880	4930425K10Rik	USTSS2	-1586	ENSMUSG00000095346	Gm21905
5_68896819_68898385	oto_TP1_RF4_vs_RF5	up	0.564	444107	ENSMUSG00000037653	Kctd8	distalIntergenic	62004	ENSMUSG00000107117	Gm43842
5_69087871_69089835	oto_TP1_RF4_vs_RF5	up	0.523	252856	ENSMUSG00000037653	Kctd8	distalIntergenic	80413	ENSMUSG00000107208	D130004A15Rik
5_70149784_70150297	oto_TP1_RF4_vs_RF5	up	0.807	-557737	ENSMUSG00000029209	Gnpda2	distalIntergenic	36549	ENSMUSG00000088863	Gm23067
5_70476163_70476573	oto_TP1_RF4_vs_RF5	up	0.576	366249	ENSMUSG00000001260	Gabrg1	distalIntergenic	74374	ENSMUSG00000094803	NA
5_71201551_71202550	oto_TP1_RF4_vs_RF5	up	0.543	-106202	ENSMUSG00000000560	Gabra2	distalIntergenic	-105702	ENSMUSG00000000560	Gabra2
5_71627203_71629489	oto_TP1_RF4_vs_RF5	up	0.526	29962	ENSMUSG00000029211	Gabra4	intron	-28624	ENSMUSG00000029212	Gabrb1
5_73652777_73653730	oto_TP1_RF4_vs_RF5	up	0.536	1874	ENSMUSG00000029155	Spata18	DSTSS2	1398	ENSMUSG00000029155	Spata18
5_73749340_73750181	oto_TP1_RF4_vs_RF5	up	0.73	98381	ENSMUSG00000029155	Spata18	distalIntergenic	97961	ENSMUSG00000029155	Spata18
5_73767887_73768894	oto_TP1_RF4_vs_RF5	up	0.555	117011	ENSMUSG00000029155	Spata18	distalIntergenic	116508	ENSMUSG00000029155	Spata18
5_73795643_73797179	oto_TP1_RF4_vs_RF5	up	0.566	145031	ENSMUSG00000029155	Spata18	distalIntergenic	-115717	ENSMUSG00000107027	1700019F05Rik
5_74129460_74130365	oto_TP1_RF4_vs_RF5	up	0.627	36383	ENSMUSG00000093355	Snora26	distalIntergenic	35930	ENSMUSG00000093355	Snora26
5_74510810_74512510	oto_TP1_RF4_vs_RF5	up	0.512	20082	ENSMUSG00000062110	Scfd2	intron	19249	ENSMUSG00000062110	Scfd2
5_75693947_75695376	oto_TP1_RF4_vs_RF5	up	0.557	119671	ENSMUSG00000005672	Kit	distalIntergenic	-32229	ENSMUSG00000106754	Gm43101
5_75772063_75773267	oto_TP1_RF4_vs_RF5	up	0.532	197674	ENSMUSG00000005672	Kit	distalIntergenic	-13177	ENSMUSG00000106726	Gm43100
5_75987507_75988397	oto_TP1_RF4_vs_RF5	up	0.543	-9524	ENSMUSG00000062960	Kdr	distalIntergenic	-9049	ENSMUSG00000062960	Kdr
5_76618263_76619222	oto_TP1_RF4_vs_RF5	up	0.517	27029	ENSMUSG00000036403	Cep135	intron	29565	ENSMUSG00000036403	Cep135
5_76705574_76706734	oto_TP1_RF4_vs_RF5	up	0.548	114440	ENSMUSG00000036403	Cep135	firstIntron	35779	ENSMUSG00000083874	Gm7494
5_76990500_76991828	oto_TP1_RF4_vs_RF5	up	0.598	-12891	ENSMUSG00000063820	Arl9	intron	-12227	ENSMUSG00000063820	Arl9
5_77243742_77246709	oto_TP1_RF4_vs_RF5	up	0.534	-20268	ENSMUSG00000029249	Rest	distalIntergenic	16364	ENSMUSG00000107034	Gm19060
5_79845730_79847157	oto_TP1_RF4_vs_RF5	up	0.659	-1174127	ENSMUSG00000037605	Adgrl3	distalIntergenic	-95201	ENSMUSG00000084435	Gm23429
5_79900431_79901671	oto_TP1_RF4_vs_RF5	up	0.568	-1119520	ENSMUSG00000037605	Adgrl3	distalIntergenic	-149902	ENSMUSG00000084435	Gm23429
5_80657883_80660131	oto_TP1_RF4_vs_RF5	up	0.539	-361564	ENSMUSG00000037605	Adgrl3	distalIntergenic	-233523	ENSMUSG00000065235	Gm22974
5_81320835_81323294	oto_TP1_RF4_vs_RF5	up	0.592	300472	ENSMUSG00000037605	Adgrl3	intron	71586	ENSMUSG00000107226	Gm43594
5_82172973_82173435	oto_TP1_RF4_vs_RF5	up	0.59	-48491		NA	distalIntergenic	-48260	ENSMUSG00000099863	1700031L13Rik
5_82288521_82288764	oto_TP1_RF4_vs_RF5	up	0.666	-163930		NA	distalIntergenic	-48087	ENSMUSG00000106926	Rpl7-ps7
5_83187247_83187459	oto_TP1_RF4_vs_RF5	up	1.048	167842	ENSMUSG00000049537	Tecrl	distalIntergenic	112993	ENSMUSG00000081822	Gm15626
5_83873830_83874546	oto_TP1_RF4_vs_RF5	up	0.689	-518993	ENSMUSG00000049537	Tecrl	distalIntergenic	10667	ENSMUSG00000106576	Gm4866
5_84440141_84441238	oto_TP1_RF4_vs_RF5	up	0.643	-23308	ENSMUSG00000029245	Epha5	distalIntergenic	11336	ENSMUSG00000106598	Gm43532
5_84654447_84656090	oto_TP1_RF4_vs_RF5	up	0.613	-237887	ENSMUSG00000029245	Epha5	distalIntergenic	35741	ENSMUSG00000105658	Gm43531
5_86412931_86413527	oto_TP1_RF4_vs_RF5	up	0.827	-39842	ENSMUSG00000061259	Tmprss11d	intron	-39511	ENSMUSG00000061259	Tmprss11d
5_86837904_86839273	oto_TP1_RF4_vs_RF5	up	0.65	34323	ENSMUSG00000035851	Ythdc1	distalIntergenic	24233	ENSMUSG00000105309	Gm21461
5_87846764_87847384	oto_TP1_RF4_vs_RF5	up	0.958	-3285	ENSMUSG00000067156	Gm7337	distalIntergenic	-2975	ENSMUSG00000067156	Gm7337
5_88255987_88257543	oto_TP1_RF4_vs_RF5	up	0.62	-12154	ENSMUSG00000090302	Smr2l	distalIntergenic	-11376	ENSMUSG00000090302	Smr2l
5_89878665_89879513	oto_TP1_RF4_vs_RF5	up	0.528	4245	ENSMUSG00000043635	Adamts3	intron	3821	ENSMUSG00000043635	Adamts3
5_90232569_90234420	oto_TP1_RF4_vs_RF5	up	0.521	-9499	ENSMUSG00000035505	Cox18	exon	-8568	ENSMUSG00000035505	Cox18
5_90876220_90877332	oto_TP1_RF4_vs_RF5	up	0.517	-14469	ENSMUSG00000029380	Cxcl1	distalIntergenic	-13909	ENSMUSG00000029380	Cxcl1
5_91625971_91628067	oto_TP1_RF4_vs_RF5	up	0.509	109319	ENSMUSG00000034981	Parm1	3pUTR	108356	ENSMUSG00000034981	Parm1
5_91714616_91715275	oto_TP1_RF4_vs_RF5	up	0.569	52354	ENSMUSG00000101978	1700063O14Rik	distalIntergenic	22804	ENSMUSG00000107261	TrmTP112-ps1
5_96491823_96494093	oto_TP1_RF4_vs_RF5	up	0.549	119003	ENSMUSG00000034687	Fras1	intron	6057	ENSMUSG00000105446	Gm42605
5_96751065_96752576	oto_TP1_RF4_vs_RF5	up	0.67	-41564	ENSMUSG00000029484	Anxa3	intron	-11701	ENSMUSG00000106526	Gm42604
5_96897607_96899166	oto_TP1_RF4_vs_RF5	up	0.539	-22885	ENSMUSG00000106357	Gm8013	distalIntergenic	-8466	ENSMUSG00000064550	Gm24623
5_96974637_96975918	oto_TP1_RF4_vs_RF5	up	0.667	-22411	ENSMUSG00000034663	Bmp2k	distalIntergenic	21446	ENSMUSG00000105006	Gm9484
5_98613283_98614536	oto_TP1_RF4_vs_RF5	up	0.517	-138246	ENSMUSG00000105814	Mir703	intron	-46279	ENSMUSG00000067101	1700010H22Rik
5_98781686_98782579	oto_TP1_RF4_vs_RF5	up	0.841	-72282	ENSMUSG00000029335	Bmp3	intron	-71836	ENSMUSG00000029335	Bmp3
5_98975780_98977297	oto_TP1_RF4_vs_RF5	up	0.512	60540	ENSMUSG00000029334	Prkg2	exon	44925	ENSMUSG00000089659	Gm3470
5_98997533_98998626	oto_TP1_RF4_vs_RF5	up	0.591	38999	ENSMUSG00000029334	Prkg2	intron	23596	ENSMUSG00000089659	Gm3470
5_99470882_99472165	oto_TP1_RF4_vs_RF5	up	0.516	-218597	ENSMUSG00000089809	Rasgef1b	intron	-36224	ENSMUSG00000104753	Gm35172
5_100195201_100195642	oto_TP1_RF4_vs_RF5	up	0.529	-15270	ENSMUSG00000100157	2310034O05Rik	USTSS1	-969	ENSMUSG00000103927	Gm9932
5_102171224_102172589	oto_TP1_RF4_vs_RF5	up	0.556	-101986	ENSMUSG00000043940	Wdfy3	distalIntergenic	8933	ENSMUSG00000106189	Gm42933
5_102327838_102328813	oto_TP1_RF4_vs_RF5	up	0.523	-153065	ENSMUSG00000057315	Arhgap24	distalIntergenic	-87390	ENSMUSG00000106295	Gm42932
5_103628926_103630113	oto_TP1_RF4_vs_RF5	up	0.563	-117	ENSMUSG00000029321	Slc10a6	USTSS1	0	ENSMUSG00000029321	Slc10a6
5_104397943_104399198	oto_TP1_RF4_vs_RF5	up	0.526	-36540	ENSMUSG00000029304	Spp1	distalIntergenic	-35920	ENSMUSG00000029304	Spp1
5_107909565_107910719	oto_TP1_RF4_vs_RF5	up	0.531	9614	ENSMUSG00000058558	Rpl5	exon	2220	ENSMUSG00000077426	Gm26387
5_110680079_110680383	oto_TP1_RF4_vs_RF5	up	0.647	-14090	ENSMUSG00000099284	Mir7026	exon	-2849	ENSMUSG00000095178	NA
5_110911111_110911290	oto_TP1_RF4_vs_RF5	up	1.05	31398	ENSMUSG00000033209	Ttc28	intron	5867	ENSMUSG00000081104	Gm15989
5_110949950_110950564	oto_TP1_RF4_vs_RF5	up	0.694	-53887	ENSMUSG00000076163	Mir701	intron	-28101	ENSMUSG00000105112	Gm42778
5_114199354_114199737	oto_TP1_RF4_vs_RF5	up	0.668	34028	ENSMUSG00000042010	Acacb	intron	38188	ENSMUSG00000084243	Gm13784
5_116292436_116294374	oto_TP1_RF4_vs_RF5	up	0.618	-4420	ENSMUSG00000043913	Ccdc60	distalIntergenic	-3451	ENSMUSG00000043913	Ccdc60
5_116940870_116942254	oto_TP1_RF4_vs_RF5	up	0.601	174431	ENSMUSG00000066900	Suds3	distalIntergenic	-110316	ENSMUSG00000106909	Gm43122
5_117257804_117258691	oto_TP1_RF4_vs_RF5	up	0.557	29316	ENSMUSG00000032959	Pebp1	intron	28934	ENSMUSG00000032959	Pebp1
5_118945870_118946639	oto_TP1_RF4_vs_RF5	up	0.522	-6084	ENSMUSG00000107144	4930413E15Rik	distalIntergenic	-5700	ENSMUSG00000107144	4930413E15Rik
5_119066425_119067318	oto_TP1_RF4_vs_RF5	up	0.558	-41364	ENSMUSG00000100573	1700081H04Rik	distalIntergenic	-40916	ENSMUSG00000100573	1700081H04Rik
5_119276398_119277062	oto_TP1_RF4_vs_RF5	up	0.667	-76712	ENSMUSG00000107334	Gm7538	distalIntergenic	-20183	ENSMUSG00000084548	NA
5_119401687_119403272	oto_TP1_RF4_vs_RF5	up	0.531	177878	ENSMUSG00000087516	Tbx3os1	distalIntergenic	104442	ENSMUSG00000084548	NA
5_120033120_120033315	oto_TP1_RF4_vs_RF5	up	0.736	-83295	ENSMUSG00000029594	Rbm19	distalIntergenic	-31020	ENSMUSG00000064617	NA
5_120306402_120307202	oto_TP1_RF4_vs_RF5	up	0.548	-125084	ENSMUSG00000029595	Lhx5	distalIntergenic	18676	ENSMUSG00000080412	NA
5_123726252_123728979	oto_TP1_RF4_vs_RF5	up	0.573	-6572	ENSMUSG00000029427	Zcchc8	3pUTR	-5152	ENSMUSG00000029427	Zcchc8
5_124399848_124401064	oto_TP1_RF4_vs_RF5	up	0.515	25146	ENSMUSG00000038095	Sbno1	3pUTR	-23633	ENSMUSG00000103864	Gm37415
5_126019286_126020329	oto_TP1_RF4_vs_RF5	up	0.548	487390	ENSMUSG00000070498	Tmem132b	distalIntergenic	6144	ENSMUSG00000105189	Gm7774
5_126088440_126089323	oto_TP1_RF4_vs_RF5	up	0.642	556464	ENSMUSG00000070498	Tmem132b	distalIntergenic	-61967	ENSMUSG00000105189	Gm7774
5_126550622_126552341	oto_TP1_RF4_vs_RF5	up	0.587	-479307	ENSMUSG00000105490	4933438B17Rik	distalIntergenic	-36641	ENSMUSG00000084551	Gm24839
5_126777411_126778177	oto_TP1_RF4_vs_RF5	up	0.665	-252995	ENSMUSG00000105490	4933438B17Rik	distalIntergenic	37305	ENSMUSG00000105316	Gm42953
5_126889706_126890770	oto_TP1_RF4_vs_RF5	up	0.547	-140551	ENSMUSG00000105490	4933438B17Rik	distalIntergenic	36949	ENSMUSG00000106644	Gm40331
5_127002462_127003307	oto_TP1_RF4_vs_RF5	up	0.566	-27904	ENSMUSG00000105490	4933438B17Rik	distalIntergenic	-16920	ENSMUSG00000105782	Gm42955
5_128253492_128254098	oto_TP1_RF4_vs_RF5	up	0.696	179282	ENSMUSG00000034310	Tmem132d	intron	-12153	ENSMUSG00000104581	Gm42497
5_129398258_129398675	oto_TP1_RF4_vs_RF5	up	0.605	-102764	ENSMUSG00000029439	Sfswap	distalIntergenic	34696	ENSMUSG00000104681	Gm43001
5_130380582_130381556	oto_TP1_RF4_vs_RF5	up	0.608	3562	ENSMUSG00000052014	A330070K13Rik	exon	3075	ENSMUSG00000052014	A330070K13Rik
5_133080447_133081161	oto_TP1_RF4_vs_RF5	up	0.628	-538461	ENSMUSG00000029673	Auts2	distalIntergenic	278769	ENSMUSG00000088123	NA
5_133264690_133265612	oto_TP1_RF4_vs_RF5	up	0.593	-722808	ENSMUSG00000029673	Auts2	distalIntergenic	-177730	ENSMUSG00000106097	Gm42625
5_133643208_133644073	oto_TP1_RF4_vs_RF5	up	0.744	-456107	ENSMUSG00000015944	Castor2	distalIntergenic	-44802	ENSMUSG00000105227	Gm36667
5_133939965_133942174	oto_TP1_RF4_vs_RF5	up	0.518	-158678	ENSMUSG00000015944	Castor2	distalIntergenic	-19963	ENSMUSG00000104893	Gm2404
5_137408765_137410514	oto_TP1_RF4_vs_RF5	up	0.543	59531	ENSMUSG00000029710	Ephb4	3pUTR	-22473	ENSMUSG00000106476	Rpl36-ps9
5_138106457_138107673	oto_TP1_RF4_vs_RF5	up	0.742	-9840	ENSMUSG00000037017	Zscan21	USTSS1	0	ENSMUSG00000106102	Gm43493
5_138844912_138845623	oto_TP1_RF4_vs_RF5	up	0.534	25188	ENSMUSG00000094504	Foxl3	distalIntergenic	24832	ENSMUSG00000094504	Foxl3
5_139625849_139626488	oto_TP1_RF4_vs_RF5	up	0.523	82271	ENSMUSG00000029546	Uncx	distalIntergenic	-75159	ENSMUSG00000104637	Gm42424
5_139829312_139830300	oto_TP1_RF4_vs_RF5	up	0.584	-2912	ENSMUSG00000029551	Psmg3	distalIntergenic	-2427	ENSMUSG00000029551	Psmg3
5_140225125_140225944	oto_TP1_RF4_vs_RF5	up	0.616	-50617	ENSMUSG00000029554	Mad1l1	intron	17740	ENSMUSG00000087248	Gm16120
5_140370385_140372468	oto_TP1_RF4_vs_RF5	up	0.501	17881	ENSMUSG00000029560	Snx8	firstIntron	16794	ENSMUSG00000029560	Snx8
5_140546022_140546949	oto_TP1_RF4_vs_RF5	up	0.581	18581	ENSMUSG00000036586	Grifin	USTSS1	0	ENSMUSG00000105845	Gm42808
5_141294780_141296080	oto_TP1_RF4_vs_RF5	up	0.564	53896	ENSMUSG00000039683	Sdk1	firstIntron	2023	ENSMUSG00000105873	Gm43708
5_141605413_141606127	oto_TP1_RF4_vs_RF5	up	0.534	364236	ENSMUSG00000039683	Sdk1	intron	9875	ENSMUSG00000085540	Gm16036
5_141884141_141885032	oto_TP1_RF4_vs_RF5	up	0.506	-516910	ENSMUSG00000056493	Foxk1	intron	-268139	ENSMUSG00000085540	Gm16036
5_143477272_143477929	oto_TP1_RF4_vs_RF5	up	0.754	13108	ENSMUSG00000039206	Daglb	firstExon	12688	ENSMUSG00000039206	Daglb
5_144667379_144668907	oto_TP1_RF4_vs_RF5	up	0.699	93435	ENSMUSG00000043388	Tmem130	distalIntergenic	54890	ENSMUSG00000082524	Gm6272
5_144703374_144704643	oto_TP1_RF4_vs_RF5	up	0.607	57569	ENSMUSG00000043388	Tmem130	distalIntergenic	19154	ENSMUSG00000082524	Gm6272
5_146373142_146373782	oto_TP1_RF4_vs_RF5	up	0.742	-11544	ENSMUSG00000029636	Wasf3	distalIntergenic	-11203	ENSMUSG00000029636	Wasf3
5_146980065_146980548	oto_TP1_RF4_vs_RF5	up	0.722	-16452	ENSMUSG00000016510	Mtif3	distalIntergenic	-16265	ENSMUSG00000016510	Mtif3
5_147015960_147016838	oto_TP1_RF4_vs_RF5	up	0.64	-52544	ENSMUSG00000016510	Mtif3	3pUTR	-52160	ENSMUSG00000016510	Mtif3
5_147513142_147515516	oto_TP1_RF4_vs_RF5	up	0.515	84173	ENSMUSG00000029647	Pan3	intron	73752	ENSMUSG00000107085	Gm42883
5_147547256_147548107	oto_TP1_RF4_vs_RF5	up	0.867	117526	ENSMUSG00000029647	Pan3	3pUTR	107866	ENSMUSG00000107085	Gm42883
5_149859896_149860442	oto_TP1_RF4_vs_RF5	up	0.538	12422	ENSMUSG00000107214	4930500F04Rik	intron	10967	ENSMUSG00000107279	Gm43450
5_149885839_149886536	oto_TP1_RF4_vs_RF5	up	0.649	38441	ENSMUSG00000107214	4930500F04Rik	distalIntergenic	9583	ENSMUSG00000107093	Gm43452
5_150542892_150543802	oto_TP1_RF4_vs_RF5	up	0.53	20726	ENSMUSG00000041147	Brca2	exon	3651	ENSMUSG00000095531	NA
6_3714084_3714414	oto_TP1_RF4_vs_RF5	up	0.772	7136	ENSMUSG00000076357	Mir653	intron	6971	ENSMUSG00000076357	Mir653
6_3922697_3923612	oto_TP1_RF4_vs_RF5	up	0.69	45220	ENSMUSG00000029664	Tfpi2	distalIntergenic	-59261	ENSMUSG00000108091	Gm44221
6_5714981_5716694	oto_TP1_RF4_vs_RF5	up	0.767	-9801	ENSMUSG00000029757	Dync1i1	distalIntergenic	-8945	ENSMUSG00000029757	Dync1i1
6_5963039_5964216	oto_TP1_RF4_vs_RF5	up	0.556	13765	ENSMUSG00000085416	1700019G24Rik	exon	13177	ENSMUSG00000085416	1700019G24Rik
6_6173547_6174384	oto_TP1_RF4_vs_RF5	up	0.577	43207	ENSMUSG00000015112	Slc25a13	firstExon	42789	ENSMUSG00000015112	Slc25a13
6_6414329_6415745	oto_TP1_RF4_vs_RF5	up	0.522	163621	ENSMUSG00000042541	Sem1	distalIntergenic	-62062	ENSMUSG00000097900	Gm8652
6_12170554_12171058	oto_TP1_RF4_vs_RF5	up	0.671	-61226	ENSMUSG00000057223	Gm6578	distalIntergenic	41928	ENSMUSG00000108209	Gm32222
6_16213125_16214040	oto_TP1_RF4_vs_RF5	up	0.662	492922	ENSMUSG00000041390	Mdfic	distalIntergenic	19450	ENSMUSG00000107885	Gm43993
6_16458370_16458594	oto_TP1_RF4_vs_RF5	up	0.913	439959	ENSMUSG00000029553	Tfec	intron	11356	ENSMUSG00000108295	Gm36406
6_17384754_17385633	oto_TP1_RF4_vs_RF5	up	0.625	77554	ENSMUSG00000007655	Cav1	USTSS1	0	ENSMUSG00000085264	Gm15581
6_17469849_17470740	oto_TP1_RF4_vs_RF5	up	0.576	6338	ENSMUSG00000009376	Met	firstIntron	6049	ENSMUSG00000009376	Met
6_18361904_18366172	oto_TP1_RF4_vs_RF5	up	0.562	150831	ENSMUSG00000000416	Cttnbp2	DS1	-58512	ENSMUSG00000084947	Gm15594
6_18688119_18689820	oto_TP1_RF4_vs_RF5	up	0.516	-159665	ENSMUSG00000044155	Lsm8	distalIntergenic	-37472	ENSMUSG00000095722	NA
6_20077109_20079006	oto_TP1_RF4_vs_RF5	up	0.77	522716	ENSMUSG00000099149	Mir6370	distalIntergenic	289056	ENSMUSG00000107067	Gm42581
6_20221472_20223136	oto_TP1_RF4_vs_RF5	up	0.64	666962	ENSMUSG00000099149	Mir6370	distalIntergenic	433419	ENSMUSG00000107067	Gm42581
6_21547451_21548821	oto_TP1_RF4_vs_RF5	up	0.532	304379	ENSMUSG00000029669	Tspan12	firstIntron	55790	ENSMUSG00000107097	Gm42584
6_21894203_21895428	oto_TP1_RF4_vs_RF5	up	0.7	-42301	ENSMUSG00000029669	Tspan12	distalIntergenic	-36025	ENSMUSG00000106871	Gm3289
6_22048600_22049584	oto_TP1_RF4_vs_RF5	up	0.733	63182	ENSMUSG00000062980	Cped1	intron	62684	ENSMUSG00000062980	Cped1
6_23527464_23529953	oto_TP1_RF4_vs_RF5	up	0.616	121596	ENSMUSG00000051956	Rnf133	exon	7718	ENSMUSG00000098877	NA
6_23568602_23570617	oto_TP1_RF4_vs_RF5	up	0.506	80695	ENSMUSG00000051956	Rnf133	intron	48856	ENSMUSG00000098877	NA
6_23576848_23578275	oto_TP1_RF4_vs_RF5	up	0.518	72743	ENSMUSG00000051956	Rnf133	intron	57102	ENSMUSG00000098877	NA
6_23986498_23989035	oto_TP1_RF4_vs_RF5	up	0.543	-17707	ENSMUSG00000043865	Tas2r118	distalIntergenic	-16438	ENSMUSG00000043865	Tas2r118
6_24272209_24273727	oto_TP1_RF4_vs_RF5	up	0.553	-104876	ENSMUSG00000029700	Slc13a1	distalIntergenic	-104117	ENSMUSG00000029700	Slc13a1
6_25443113_25444784	oto_TP1_RF4_vs_RF5	up	0.502	246031	ENSMUSG00000039904	Gpr37	distalIntergenic	-243062	ENSMUSG00000089442	Gm22529
6_27028465_27029647	oto_TP1_RF4_vs_RF5	up	0.543	907694	ENSMUSG00000076067	Mir592	distalIntergenic	198048	ENSMUSG00000106742	Gm42474
6_27617524_27618831	oto_TP1_RF4_vs_RF5	up	0.573	318572	ENSMUSG00000076067	Mir592	exon	-49256	ENSMUSG00000088391	Gm26310
6_27688586_27690548	oto_TP1_RF4_vs_RF5	up	0.627	247183	ENSMUSG00000076067	Mir592	intron	20499	ENSMUSG00000088391	Gm26310
6_29085799_29086733	oto_TP1_RF4_vs_RF5	up	0.67	26045	ENSMUSG00000059201	Lep	distalIntergenic	25579	ENSMUSG00000059201	Lep
6_29424454_29425856	oto_TP1_RF4_vs_RF5	up	0.507	-7998	ENSMUSG00000068699	Flnc	intron	-7400	ENSMUSG00000068699	Flnc
6_29617811_29618016	oto_TP1_RF4_vs_RF5	up	1.141	-8065	ENSMUSG00000012535	Tnpo3	distalIntergenic	-7924	ENSMUSG00000012535	Tnpo3
6_29940338_29941240	oto_TP1_RF4_vs_RF5	up	0.61	23776	ENSMUSG00000039629	Strip2	intron	-19753	ENSMUSG00000082036	Gm13724
6_30475408_30478362	oto_TP1_RF4_vs_RF5	up	0.501	15900	ENSMUSG00000085470	1700012C14Rik	DS1	15280	ENSMUSG00000085470	1700012C14Rik
6_30574736_30575252	oto_TP1_RF4_vs_RF5	up	0.534	6625	ENSMUSG00000039070	Cpa4	DSTSS1	783	ENSMUSG00000086854	Gm13781
6_35294702_35295902	oto_TP1_RF4_vs_RF5	up	0.525	12824	ENSMUSG00000029843	Slc13a4	intron	12229	ENSMUSG00000029843	Slc13a4
6_36001384_36002690	oto_TP1_RF4_vs_RF5	up	0.603	-386047	ENSMUSG00000045613	Chrm2	distalIntergenic	26054	ENSMUSG00000077246	Gm23273
6_37657580_37659051	oto_TP1_RF4_vs_RF5	up	0.664	128143	ENSMUSG00000038641	Akr1d1	distalIntergenic	28144	ENSMUSG00000107035	Ybx1-ps2
6_38930133_38931598	oto_TP1_RF4_vs_RF5	up	0.558	11880	ENSMUSG00000029925	Tbxas1	intron	52727	ENSMUSG00000106737	Gm42962
6_39198917_39199626	oto_TP1_RF4_vs_RF5	up	0.665	7501	ENSMUSG00000042599	Kdm7a	firstIntron	7163	ENSMUSG00000042599	Kdm7a
6_41951348_41951892	oto_TP1_RF4_vs_RF5	up	0.791	-8	ENSMUSG00000029865	Sval1	USTSS1	0	ENSMUSG00000029865	Sval1
6_42243560_42244255	oto_TP1_RF4_vs_RF5	up	0.682	-2027	ENSMUSG00000029864	Gstk1	USTSS2	-1680	ENSMUSG00000029864	Gstk1
6_43584632_43586686	oto_TP1_RF4_vs_RF5	up	0.511	80619	ENSMUSG00000029735	Tpk1	intron	79592	ENSMUSG00000029735	Tpk1
6_44256380_44257495	oto_TP1_RF4_vs_RF5	up	0.524	-590660	ENSMUSG00000029735	Tpk1	distalIntergenic	-173025	ENSMUSG00000107598	Gm35216
6_46032438_46034336	oto_TP1_RF4_vs_RF5	up	0.526	973326	ENSMUSG00000039419	Cntnap2	intron	-3440	ENSMUSG00000089061	NA
6_46067658_46068090	oto_TP1_RF4_vs_RF5	up	0.755	1007813	ENSMUSG00000039419	Cntnap2	intron	-4319	ENSMUSG00000107782	Gm43888
6_47230938_47232538	oto_TP1_RF4_vs_RF5	up	0.523	-12658	ENSMUSG00000039419	Cntnap2	intron	185782	ENSMUSG00000107952	Gm6352
6_48634441_48635385	oto_TP1_RF4_vs_RF5	up	0.526	6746	ENSMUSG00000053297	AI854703	distalIntergenic	7677	ENSMUSG00000053297	AI854703
6_49904014_49904685	oto_TP1_RF4_vs_RF5	up	0.582	81640	ENSMUSG00000029819	Npy	distalIntergenic	-45168	ENSMUSG00000107664	Gm18007
6_50046737_50047083	oto_TP1_RF4_vs_RF5	up	0.651	-63331	ENSMUSG00000038388	Mpp6	distalIntergenic	-4103	ENSMUSG00000108071	Gm3455
6_50476824_50477448	oto_TP1_RF4_vs_RF5	up	0.784	-20782	ENSMUSG00000029822	Osbpl3	distalIntergenic	-20623	ENSMUSG00000029822	Osbpl3
6_50861722_50862827	oto_TP1_RF4_vs_RF5	up	0.617	86160	ENSMUSG00000107667	C530044C16Rik	firstIntron	-13952	ENSMUSG00000118645	AC153376.1
6_50933566_50935027	oto_TP1_RF4_vs_RF5	up	0.569	158182	ENSMUSG00000107667	C530044C16Rik	distalIntergenic	23796	ENSMUSG00000107488	Gm31579
6_51753378_51755361	oto_TP1_RF4_vs_RF5	up	0.667	209077	ENSMUSG00000038301	Snx10	distalIntergenic	-42297	ENSMUSG00000108145	Gm38811
6_51797785_51799838	oto_TP1_RF4_vs_RF5	up	0.511	213737	ENSMUSG00000059182	Skap2	distalIntergenic	-86704	ENSMUSG00000108145	Gm38811
6_51894736_51895406	oto_TP1_RF4_vs_RF5	up	0.587	117478	ENSMUSG00000059182	Skap2	intron	117143	ENSMUSG00000059182	Skap2
6_52463371_52463689	oto_TP1_RF4_vs_RF5	up	0.71	-28921	ENSMUSG00000107895	1700094M24Rik	distalIntergenic	-28762	ENSMUSG00000107895	1700094M24Rik
6_53080723_53082886	oto_TP1_RF4_vs_RF5	up	0.51	-13181	ENSMUSG00000063568	Jazf1	distalIntergenic	-12092	ENSMUSG00000063568	Jazf1
6_53212104_53212610	oto_TP1_RF4_vs_RF5	up	0.916	-8807	ENSMUSG00000107935	Gm4872	distalIntergenic	-8554	ENSMUSG00000107935	Gm4872
6_54331522_54332519	oto_TP1_RF4_vs_RF5	up	0.51	5009	ENSMUSG00000045725	Prr15	exon	5687	ENSMUSG00000045725	Prr15
6_55688667_55690656	oto_TP1_RF4_vs_RF5	up	0.501	5091	ENSMUSG00000108063	Gm3279	intron	4096	ENSMUSG00000108063	Gm3279
6_56129187_56131406	oto_TP1_RF4_vs_RF5	up	0.673	112782	ENSMUSG00000002930	Ppp1r17	intron	41625	ENSMUSG00000106152	NA
6_59524403_59525629	oto_TP1_RF4_vs_RF5	up	0.591	-98726	ENSMUSG00000045441	Gprin3	distalIntergenic	-98109	ENSMUSG00000045441	Gprin3
6_60158955_60160147	oto_TP1_RF4_vs_RF5	up	0.527	81532	ENSMUSG00000073045	Gm5570	distalIntergenic	-87769	ENSMUSG00000095176	NA
6_60171294_60172136	oto_TP1_RF4_vs_RF5	up	0.731	93696	ENSMUSG00000073045	Gm5570	distalIntergenic	-78656	ENSMUSG00000064515	n-R5s162
6_61705802_61706517	oto_TP1_RF4_vs_RF5	up	1.012	-525350		NA	intron	-268581	ENSMUSG00000108246	Gm43896
6_62287546_62288731	oto_TP1_RF4_vs_RF5	up	0.607	-968718	ENSMUSG00000071424	Grid2	intron	5279	ENSMUSG00000107590	Gm43897
6_62784687_62785802	oto_TP1_RF4_vs_RF5	up	0.529	-471612	ENSMUSG00000071424	Grid2	distalIntergenic	27890	ENSMUSG00000108174	Gm44092
6_63037864_63038541	oto_TP1_RF4_vs_RF5	up	0.886	-218654	ENSMUSG00000071424	Grid2	distalIntergenic	9631	ENSMUSG00000107708	Gm19131
6_67406912_67407851	oto_TP1_RF4_vs_RF5	up	0.674	-31194	ENSMUSG00000018341	Il12rb2	USTSS1	-6	ENSMUSG00000108000	Gm44208
6_67610328_67611152	oto_TP1_RF4_vs_RF5	up	0.597	-45041		NA	DSTSS1	615	ENSMUSG00000096336	Igkv1-135
6_68478311_68479173	oto_TP1_RF4_vs_RF5	up	0.539	848432	ENSMUSG00000106222	Rprl1	USTSS1	-143	ENSMUSG00000106187	Igkv15-101-1
6_73756128_73757434	oto_TP1_RF4_vs_RF5	up	0.621	-285760	ENSMUSG00000107408	1700065L07Rik	distalIntergenic	128415	ENSMUSG00000107646	Gm44225
6_73981511_73982312	oto_TP1_RF4_vs_RF5	up	0.606	-510891	ENSMUSG00000107408	1700065L07Rik	distalIntergenic	-95662	ENSMUSG00000107646	Gm44225
6_74270687_74272492	oto_TP1_RF4_vs_RF5	up	0.575	-800569	ENSMUSG00000107408	1700065L07Rik	distalIntergenic	-68458	ENSMUSG00000093964	NA
6_75340973_75341451	oto_TP1_RF4_vs_RF5	up	0.759	-1870191	ENSMUSG00000107408	1700065L07Rik	distalIntergenic	42571	ENSMUSG00000107918	Gm8999
6_78465131_78465875	oto_TP1_RF4_vs_RF5	up	0.627	3371	ENSMUSG00000030017	Reg3g	DS1	2997	ENSMUSG00000030017	Reg3g
6_81723776_81725136	oto_TP1_RF4_vs_RF5	up	0.522	171207	ENSMUSG00000106154	Mir7232	distalIntergenic	-8544	ENSMUSG00000107419	Gm38839
6_82989698_82990555	oto_TP1_RF4_vs_RF5	up	0.802	43205	ENSMUSG00000030041	M1ap	DSTSS2	1024	ENSMUSG00000107829	Gm43985
6_84201527_84202296	oto_TP1_RF4_vs_RF5	up	0.736	182526	ENSMUSG00000033788	Dysf	intron	-22956	ENSMUSG00000107538	Gm44127
6_84401204_84402671	oto_TP1_RF4_vs_RF5	up	0.617	21900	ENSMUSG00000107797	Gm10445	distalIntergenic	21167	ENSMUSG00000107797	Gm10445
6_84420601_84420799	oto_TP1_RF4_vs_RF5	up	1.001	3138	ENSMUSG00000107797	Gm10445	intron	3039	ENSMUSG00000107797	Gm10445
6_87445032_87445325	oto_TP1_RF4_vs_RF5	up	1.604	16185	ENSMUSG00000030046	Bmp10	distalIntergenic	16038	ENSMUSG00000030046	Bmp10
6_89084404_89086309	oto_TP1_RF4_vs_RF5	up	0.537	-10753	ENSMUSG00000055403	4933427D06Rik	firstIntron	-54685	ENSMUSG00000090254	Gm1965
6_89253875_89254513	oto_TP1_RF4_vs_RF5	up	0.562	31531	ENSMUSG00000107622	4930512J16Rik	distalIntergenic	-4273	ENSMUSG00000087799	NA
6_89415004_89417302	oto_TP1_RF4_vs_RF5	up	0.551	-53540	ENSMUSG00000030084	Plxna1	intron	-52384	ENSMUSG00000030084	Plxna1
6_89419452_89420174	oto_TP1_RF4_vs_RF5	up	0.64	-57200	ENSMUSG00000030084	Plxna1	exon	-56832	ENSMUSG00000030084	Plxna1
6_92363042_92363801	oto_TP1_RF4_vs_RF5	up	0.526	117970	ENSMUSG00000030020	Prickle2	distalIntergenic	-81649	ENSMUSG00000108279	Gm44024
6_93253219_93254198	oto_TP1_RF4_vs_RF5	up	0.713	313127	ENSMUSG00000097462	9530026P05Rik	intron	11499	ENSMUSG00000107655	Gm44220
6_93539401_93540049	oto_TP1_RF4_vs_RF5	up	0.601	373238	ENSMUSG00000045095	Magi1	distalIntergenic	29828	ENSMUSG00000088630	Gm22312
6_94655925_94656150	oto_TP1_RF4_vs_RF5	up	1.081	44107	ENSMUSG00000030029	Lrig1	intron	44008	ENSMUSG00000030029	Lrig1
6_95512711_95513609	oto_TP1_RF4_vs_RF5	up	0.693	-179167	ENSMUSG00000068180	AY512915	intron	-178718	ENSMUSG00000068180	AY512915
6_95758904_95760036	oto_TP1_RF4_vs_RF5	up	0.517	-40624	ENSMUSG00000061838	Suclg2	distalIntergenic	-40104	ENSMUSG00000061838	Suclg2
6_96010944_96012476	oto_TP1_RF4_vs_RF5	up	0.725	-101444	ENSMUSG00000059187	Tafa1	distalIntergenic	20893	ENSMUSG00000107747	Gm5881
6_96784517_96785462	oto_TP1_RF4_vs_RF5	up	1.143	275421	ENSMUSG00000046500	Tafa4	distalIntergenic	-223653	ENSMUSG00000077598	Gm26011
6_97512450_97513190	oto_TP1_RF4_vs_RF5	up	0.654	-25000	ENSMUSG00000030064	Frmd4b	intron	34377	ENSMUSG00000064724	Gm25852
6_97683722_97684966	oto_TP1_RF4_vs_RF5	up	0.569	-66687	ENSMUSG00000030064	Frmd4b	distalIntergenic	-45473	ENSMUSG00000094510	NA
6_98626148_98626852	oto_TP1_RF4_vs_RF5	up	0.705	-283746	ENSMUSG00000090667	Mdfic2	intron	70822	ENSMUSG00000107614	Gm44196
6_98688883_98690676	oto_TP1_RF4_vs_RF5	up	0.616	338518	ENSMUSG00000030067	Foxp1	firstIntron	6998	ENSMUSG00000107614	Gm44196
6_98916168_98916760	oto_TP1_RF4_vs_RF5	up	0.732	111834	ENSMUSG00000030067	Foxp1	distalIntergenic	-55353	ENSMUSG00000107514	Gm32381
6_99136319_99137607	oto_TP1_RF4_vs_RF5	up	0.768	-108665	ENSMUSG00000030067	Foxp1	intron	-60262	ENSMUSG00000105902	NA
6_100347459_100348144	oto_TP1_RF4_vs_RF5	up	0.669	-60444	ENSMUSG00000072872	Rybp	distalIntergenic	-59974	ENSMUSG00000072872	Rybp
6_100396220_100397691	oto_TP1_RF4_vs_RF5	up	0.591	-109598	ENSMUSG00000072872	Rybp	distalIntergenic	97123	ENSMUSG00000087929	Gm23234
6_101446049_101447421	oto_TP1_RF4_vs_RF5	up	0.645	-68838	ENSMUSG00000035357	Pdzrn3	distalIntergenic	-68152	ENSMUSG00000035357	Pdzrn3
6_101450117_101451478	oto_TP1_RF4_vs_RF5	up	0.545	-72901	ENSMUSG00000035357	Pdzrn3	distalIntergenic	-68177	ENSMUSG00000108274	Gm44169
6_101793397_101794304	oto_TP1_RF4_vs_RF5	up	0.721	19602	ENSMUSG00000052236	Gm9871	intron	19148	ENSMUSG00000052236	Gm9871
6_102535606_102536032	oto_TP1_RF4_vs_RF5	up	0.916	-71152	ENSMUSG00000030075	Cntn3	firstIntron	37069	ENSMUSG00000030075	Cntn3
6_103530340_103531952	oto_TP1_RF4_vs_RF5	up	0.551	20270	ENSMUSG00000030077	Chl1	firstIntron	4088	ENSMUSG00000107804	Gm44439
6_104108062_104108984	oto_TP1_RF4_vs_RF5	up	0.639	-143839		NA	distalIntergenic	-143423	ENSMUSG00000108172	Pou5f1-rs5
6_104931930_104932697	oto_TP1_RF4_vs_RF5	up	0.736	439270	ENSMUSG00000030092	Cntn6	distalIntergenic	132456	ENSMUSG00000107836	Gm5315
6_104974190_104974922	oto_TP1_RF4_vs_RF5	up	0.648	481512	ENSMUSG00000030092	Cntn6	distalIntergenic	90231	ENSMUSG00000107836	Gm5315
6_105604207_105604680	oto_TP1_RF4_vs_RF5	up	0.789	73137		NA	distalIntergenic	72687	ENSMUSG00000108270	Gm4602
6_108192406_108193852	oto_TP1_RF4_vs_RF5	up	0.562	-7546	ENSMUSG00000030101	Sumf1	distalIntergenic	-6824	ENSMUSG00000030101	Sumf1
6_109190721_109191863	oto_TP1_RF4_vs_RF5	up	0.643	362651	ENSMUSG00000030104	Edem1	distalIntergenic	-22379	ENSMUSG00000107641	Gm32858
6_109280786_109282140	oto_TP1_RF4_vs_RF5	up	0.509	452822	ENSMUSG00000030104	Edem1	distalIntergenic	66544	ENSMUSG00000107641	Gm32858
6_109455430_109456378	oto_TP1_RF4_vs_RF5	up	0.589	627263	ENSMUSG00000030104	Edem1	distalIntergenic	-11205	ENSMUSG00000107551	Gm4605
6_109542753_109543735	oto_TP1_RF4_vs_RF5	up	0.598	714603	ENSMUSG00000030104	Edem1	distalIntergenic	-6636	ENSMUSG00000108272	Gm44161
6_110205727_110206779	oto_TP1_RF4_vs_RF5	up	0.672	-439259	ENSMUSG00000056755	Grm7	distalIntergenic	-171275	ENSMUSG00000108247	Gm19039
6_111924578_111925457	oto_TP1_RF4_vs_RF5	up	0.556	-285690	ENSMUSG00000100219	1700054K19Rik	distalIntergenic	-66653	ENSMUSG00000089490	NA
6_112056937_112058942	oto_TP1_RF4_vs_RF5	up	0.54	-152768	ENSMUSG00000100219	1700054K19Rik	distalIntergenic	29252	ENSMUSG00000107893	Gm44192
6_113387409_113388101	oto_TP1_RF4_vs_RF5	up	0.711	-1505	ENSMUSG00000030276	Ttll3	USTSS2	-1159	ENSMUSG00000030276	Ttll3
6_115471514_115473169	oto_TP1_RF4_vs_RF5	up	0.613	50276	ENSMUSG00000000440	Pparg	exon	-6524	ENSMUSG00000108141	Gm44079
6_116845382_116847538	oto_TP1_RF4_vs_RF5	up	0.665	-129702	ENSMUSG00000048108	Tmem72	distalIntergenic	-79730	ENSMUSG00000088374	Gm22882
6_117609618_117610346	oto_TP1_RF4_vs_RF5	up	0.6	114747		NA	firstIntron	2224	ENSMUSG00000107785	Gm45083
6_120134765_120135938	oto_TP1_RF4_vs_RF5	up	0.642	41972	ENSMUSG00000041377	Ninj2	firstIntron	7812	ENSMUSG00000095086	NA
6_126993788_126993997	oto_TP1_RF4_vs_RF5	up	0.755	-21649	ENSMUSG00000000183	Fgf6	distalIntergenic	3192	ENSMUSG00000107389	Gm43124
6_127473632_127475022	oto_TP1_RF4_vs_RF5	up	0.548	20700	ENSMUSG00000037997	Parp11	5pUTR	-10771	ENSMUSG00000106962	Gm43633
6_127604881_127605969	oto_TP1_RF4_vs_RF5	up	0.535	27450	ENSMUSG00000061414	Cracr2a	intron	-38471	ENSMUSG00000107253	Gm43634
6_127957356_127958265	oto_TP1_RF4_vs_RF5	up	0.61	70189	ENSMUSG00000030351	Tspan11	distalIntergenic	-12517	ENSMUSG00000085813	Gm15870
6_128184590_128186002	oto_TP1_RF4_vs_RF5	up	0.638	-1493	ENSMUSG00000107879	9330102E08Rik	USTSS1	0	ENSMUSG00000107810	Gm18609
6_128516451_128516726	oto_TP1_RF4_vs_RF5	up	0.795	10131	ENSMUSG00000030359	Pzp	intron	9994	ENSMUSG00000030359	Pzp
6_136659995_136660770	oto_TP1_RF4_vs_RF5	up	0.566	1510	ENSMUSG00000030214	Plbd1	DSTSS2	1158	ENSMUSG00000030214	Plbd1
6_136897309_136898751	oto_TP1_RF4_vs_RF5	up	0.557	-22207	ENSMUSG00000030218	Mgp	distalIntergenic	-21486	ENSMUSG00000030218	Mgp
6_137244974_137245899	oto_TP1_RF4_vs_RF5	up	0.681	-6862	ENSMUSG00000030223	Ptpro	distalIntergenic	-6420	ENSMUSG00000030223	Ptpro
6_137750310_137751053	oto_TP1_RF4_vs_RF5	up	0.523	-3895	ENSMUSG00000030225	Dera	3pUTR	-3493	ENSMUSG00000030225	Dera
6_138128715_138129977	oto_TP1_RF4_vs_RF5	up	0.538	-11181	ENSMUSG00000008540	MgsTP1	distalIntergenic	-10339	ENSMUSG00000008540	MgsTP1
6_139348857_139349858	oto_TP1_RF4_vs_RF5	up	0.732	-26782	ENSMUSG00000108128	4922502N22Rik	distalIntergenic	-26281	ENSMUSG00000108128	4922502N22Rik
6_139934540_139935527	oto_TP1_RF4_vs_RF5	up	0.567	93589	ENSMUSG00000030228	Pik3c2g	intron	98005	ENSMUSG00000108251	Gm44112
6_140793555_140794072	oto_TP1_RF4_vs_RF5	up	0.715	166929	ENSMUSG00000030232	Aebp2	distalIntergenic	-8851	ENSMUSG00000108039	Gm43925
6_140799771_140800099	oto_TP1_RF4_vs_RF5	up	0.779	173050	ENSMUSG00000030232	Aebp2	distalIntergenic	-15067	ENSMUSG00000108039	Gm43925
6_141352162_141352893	oto_TP1_RF4_vs_RF5	up	0.808	11975	ENSMUSG00000107456	Gm10400	firstIntron	11609	ENSMUSG00000107456	Gm10400
6_141686768_141687761	oto_TP1_RF4_vs_RF5	up	1.019	57747	ENSMUSG00000030236	Slco1b2	distalIntergenic	27330	ENSMUSG00000088865	NA
6_142928207_142929890	oto_TP1_RF4_vs_RF5	up	0.557	35403	ENSMUSG00000030283	St8sia1	firstIntron	34562	ENSMUSG00000030283	St8sia1
6_143825938_143827768	oto_TP1_RF4_vs_RF5	up	0.636	120253	ENSMUSG00000041540	Sox5	DS1	163099	ENSMUSG00000107796	Gm44068
6_144285972_144286630	oto_TP1_RF4_vs_RF5	up	0.624	-76733	ENSMUSG00000041540	Sox5	intron	-194595	ENSMUSG00000087157	Sox5os2
6_144312399_144313033	oto_TP1_RF4_vs_RF5	up	0.638	-103148	ENSMUSG00000041540	Sox5	intron	-168192	ENSMUSG00000087157	Sox5os2
6_144342870_144343872	oto_TP1_RF4_vs_RF5	up	0.671	-133803	ENSMUSG00000041540	Sox5	intron	-137353	ENSMUSG00000087157	Sox5os2
6_144366103_144369275	oto_TP1_RF4_vs_RF5	up	0.506	-158121	ENSMUSG00000041540	Sox5	intron	-111950	ENSMUSG00000087157	Sox5os2
6_144627400_144629094	oto_TP1_RF4_vs_RF5	up	0.64	-44621	ENSMUSG00000085785	Sox5os3	firstIntron	43626	ENSMUSG00000072677	Sox5it
6_144879446_144881480	oto_TP1_RF4_vs_RF5	up	0.603	168349	ENSMUSG00000030268	BcaTP1	distalIntergenic	-75814	ENSMUSG00000087850	Gm22792
6_145308754_145310051	oto_TP1_RF4_vs_RF5	up	0.507	58851	ENSMUSG00000086013	Gm15706	exon	4444	ENSMUSG00000108234	Gm44428
6_145592164_145593321	oto_TP1_RF4_vs_RF5	up	0.566	-23220	ENSMUSG00000067338	Tuba3b	firstIntron	20998	ENSMUSG00000054966	Lmntd1
6_146650054_146650701	oto_TP1_RF4_vs_RF5	up	0.554	-2576		NA	3pUTR	-2466	ENSMUSG00000084291	Gm6654
6_146883429_146883865	oto_TP1_RF4_vs_RF5	up	0.566	-4847	ENSMUSG00000016487	Ppfibp1	distalIntergenic	-4622	ENSMUSG00000016487	Ppfibp1
6_147328230_147330346	oto_TP1_RF4_vs_RF5	up	0.63	-65275	ENSMUSG00000048776	Pthlh	distalIntergenic	56393	ENSMUSG00000081023	Gm15766
6_147371482_147372272	oto_TP1_RF4_vs_RF5	up	0.675	-103994	ENSMUSG00000030301	Ccdc91	distalIntergenic	99645	ENSMUSG00000081023	Gm15766
6_148010073_148011701	oto_TP1_RF4_vs_RF5	up	0.568	-36529	ENSMUSG00000030303	Far2	intron	-35558	ENSMUSG00000030303	Far2
6_148491967_148492161	oto_TP1_RF4_vs_RF5	up	1.024	-47712	ENSMUSG00000030306	Tmtc1	distalIntergenic	-47578	ENSMUSG00000030306	Tmtc1
6_148633197_148635059	oto_TP1_RF4_vs_RF5	up	0.582	-19819	ENSMUSG00000070995	Gm6313	distalIntergenic	7601	ENSMUSG00000065269	NA
7_24773582_24775010	oto_TP1_RF4_vs_RF5	up	0.642	-2908	ENSMUSG00000054169	Ceacam10	distalIntergenic	-2196	ENSMUSG00000054169	Ceacam10
7_28102990_28103433	oto_TP1_RF4_vs_RF5	up	0.704	-26254	ENSMUSG00000078776	9530053A07Rik	exon	-19821	ENSMUSG00000064793	Gm24356
7_30047576_30048956	oto_TP1_RF4_vs_RF5	up	0.507	3130	ENSMUSG00000053985	Zfp14	firstIntron	2424	ENSMUSG00000053985	Zfp14
7_35518325_35519666	oto_TP1_RF4_vs_RF5	up	0.639	18748	ENSMUSG00000030491	Tdrd12	intron	18079	ENSMUSG00000030491	Tdrd12
7_35988222_35989010	oto_TP1_RF4_vs_RF5	up	0.757	-185627	ENSMUSG00000044452	Zfp507	distalIntergenic	-108368	ENSMUSG00000108711	Gm38991
7_36254720_36255800	oto_TP1_RF4_vs_RF5	up	0.504	-442858	ENSMUSG00000021217	Tshz3	distalIntergenic	20428	ENSMUSG00000098016	Gm9211
7_45956613_45957145	oto_TP1_RF4_vs_RF5	up	0.51	28481	ENSMUSG00000040189	Odad1	distalIntergenic	-15267	ENSMUSG00000109702	Gm45674
7_49863463_49864033	oto_TP1_RF4_vs_RF5	up	0.723	-46551	ENSMUSG00000039728	Slc6a5	distalIntergenic	-46113	ENSMUSG00000039728	Slc6a5
7_52702461_52703218	oto_TP1_RF4_vs_RF5	up	0.574	-687124	ENSMUSG00000094445	1700015G11Rik	distalIntergenic	-52247	ENSMUSG00000074092	Gm6181
7_55189088_55191393	oto_TP1_RF4_vs_RF5	up	0.586	354996	ENSMUSG00000063297	Luzp2	intron	52549	ENSMUSG00000108326	Gm17838
7_56068464_56069157	oto_TP1_RF4_vs_RF5	up	0.556	18422	ENSMUSG00000030451	Herc2	intron	18268	ENSMUSG00000030451	Herc2
7_56257293_56259443	oto_TP1_RF4_vs_RF5	up	0.766	18597	ENSMUSG00000030450	Oca2	intron	-14143	ENSMUSG00000108773	Gm44506
7_56356270_56357877	oto_TP1_RF4_vs_RF5	up	0.648	117303	ENSMUSG00000030450	Oca2	3pUTR	-113120	ENSMUSG00000108773	Gm44506
7_58332828_58333186	oto_TP1_RF4_vs_RF5	up	0.672	-325195	ENSMUSG00000025324	Atp10a	distalIntergenic	-184601	ENSMUSG00000077356	NA
7_59026354_59027923	oto_TP1_RF4_vs_RF5	up	0.526	-201611	ENSMUSG00000025326	Ube3a	distalIntergenic	56117	ENSMUSG00000109221	Gm9375
7_63061050_63061815	oto_TP1_RF4_vs_RF5	up	0.614	151093	ENSMUSG00000030525	Chrna7	distalIntergenic	74475	ENSMUSG00000109057	Gm44741
7_63230597_63231183	oto_TP1_RF4_vs_RF5	up	0.61	-18364	ENSMUSG00000030525	Chrna7	distalIntergenic	-18028	ENSMUSG00000030525	Chrna7
7_66640964_66641365	oto_TP1_RF4_vs_RF5	up	0.748	48396	ENSMUSG00000030509	Asb7	distalIntergenic	-21816	ENSMUSG00000109249	Gm44610
7_67907227_67908554	oto_TP1_RF4_vs_RF5	up	0.547	-44366	ENSMUSG00000005533	Igf1r	distalIntergenic	-20642	ENSMUSG00000109152	Gm44666
7_69275912_69277480	oto_TP1_RF4_vs_RF5	up	0.513	-219398	ENSMUSG00000108885	4930402F11Rik	distalIntergenic	16317	ENSMUSG00000109400	Gm44533
7_69986258_69986987	oto_TP1_RF4_vs_RF5	up	0.732	351199	ENSMUSG00000109097	Gm29683	distalIntergenic	-28354	ENSMUSG00000077166	Gm24120
7_71373708_71374521	oto_TP1_RF4_vs_RF5	up	0.575	-535580	ENSMUSG00000108669	4930441H08Rik	intron	22257	ENSMUSG00000099558	Gm29295
7_71555329_71556083	oto_TP1_RF4_vs_RF5	up	0.585	-353989	ENSMUSG00000108669	4930441H08Rik	distalIntergenic	132364	ENSMUSG00000108978	Gm44689
7_73938290_73938879	oto_TP1_RF4_vs_RF5	up	0.63	75097	ENSMUSG00000025789	St8sia2	DS1	8655	ENSMUSG00000108375	Gm45003
7_74788403_74789422	oto_TP1_RF4_vs_RF5	up	0.583	-234133	ENSMUSG00000025790	Slco3a1	distalIntergenic	22416	ENSMUSG00000108468	Gm30459
7_75732579_75734136	oto_TP1_RF4_vs_RF5	up	0.66	-114980	ENSMUSG00000055652	Klhl25	intron	23232	ENSMUSG00000076961	NA
7_76363694_76364307	oto_TP1_RF4_vs_RF5	up	0.577	134114	ENSMUSG00000025754	Agbl1	intron	-117756	ENSMUSG00000098009	Gm5597
7_76486171_76486425	oto_TP1_RF4_vs_RF5	up	0.782	256411	ENSMUSG00000025754	Agbl1	intron	-124640	ENSMUSG00000108514	2310001K20Rik
7_77993557_77994813	oto_TP1_RF4_vs_RF5	up	0.54	583653	ENSMUSG00000059146	Ntrk3	distalIntergenic	31827	ENSMUSG00000104817	NA
7_78023113_78024017	oto_TP1_RF4_vs_RF5	up	0.673	554273	ENSMUSG00000059146	Ntrk3	distalIntergenic	2623	ENSMUSG00000104817	NA
7_82838940_82839687	oto_TP1_RF4_vs_RF5	up	0.608	-28019	ENSMUSG00000057706	Mex3b	distalIntergenic	-11912	ENSMUSG00000030636	1700010L04Rik
7_82907878_82909364	oto_TP1_RF4_vs_RF5	up	0.556	41288	ENSMUSG00000057706	Mex3b	distalIntergenic	31324	ENSMUSG00000109106	4933430H16Rik
7_82972377_82973142	oto_TP1_RF4_vs_RF5	up	0.784	-1369	ENSMUSG00000109106	4933430H16Rik	distalIntergenic	-5160	ENSMUSG00000109541	Gm6112
7_88622177_88623621	oto_TP1_RF4_vs_RF5	up	0.616	192626	ENSMUSG00000030559	Rab38	distalIntergenic	-49328	ENSMUSG00000098174	Gm8183
7_90587142_90587758	oto_TP1_RF4_vs_RF5	up	0.649	-111455	ENSMUSG00000030614	Tmem126b	intron	110470	ENSMUSG00000052572	Dlg2
7_92650104_92650797	oto_TP1_RF4_vs_RF5	up	0.853	-13309	ENSMUSG00000041343	Ankrd42	intron	10155	ENSMUSG00000102555	6430511E19Rik
7_93104607_93105178	oto_TP1_RF4_vs_RF5	up	0.712	25014	ENSMUSG00000051515	Fam181b	exon	-23580	ENSMUSG00000054061	Gm9934
7_94490740_94491310	oto_TP1_RF4_vs_RF5	up	0.975	-1306849		NA	intron	15160	ENSMUSG00000108516	Gm44602
7_97149520_97151297	oto_TP1_RF4_vs_RF5	up	0.528	68658	ENSMUSG00000004508	Gab2	firstIntron	67934	ENSMUSG00000004508	Gab2
7_101088630_101089530	oto_TP1_RF4_vs_RF5	up	0.513	-19695	ENSMUSG00000030691	Fchsd2	distalIntergenic	-3333	ENSMUSG00000030691	Fchsd2
7_101185903_101186099	oto_TP1_RF4_vs_RF5	up	0.805	77226	ENSMUSG00000030691	Fchsd2	intron	-30848	ENSMUSG00000083121	Gm6341
7_107399434_107400629	oto_TP1_RF4_vs_RF5	up	0.521	29242	ENSMUSG00000062542	Syt9	firstIntron	28706	ENSMUSG00000062542	Syt9
7_110862776_110864263	oto_TP1_RF4_vs_RF5	up	0.533	-567	ENSMUSG00000030787	Lyve1	USTSS1	0	ENSMUSG00000030787	Lyve1
7_115889975_115890229	oto_TP1_RF4_vs_RF5	up	0.929	-43962	ENSMUSG00000051910	Sox6	intron	-105045	ENSMUSG00000108489	Gm45025
7_116680858_116681994	oto_TP1_RF4_vs_RF5	up	0.683	177057	ENSMUSG00000030659	Nucb2	distalIntergenic	9491	ENSMUSG00000088234	NA
7_116796080_116796791	oto_TP1_RF4_vs_RF5	up	0.843	292067	ENSMUSG00000030659	Nucb2	distalIntergenic	7708	ENSMUSG00000108740	Gm6008
7_117238035_117238667	oto_TP1_RF4_vs_RF5	up	0.594	-142628	ENSMUSG00000030657	XylTP1	firstIntron	8428	ENSMUSG00000108303	Gm39075
7_117288041_117289480	oto_TP1_RF4_vs_RF5	up	0.611	-92218	ENSMUSG00000030657	XylTP1	distalIntergenic	58434	ENSMUSG00000108303	Gm39075
7_117320363_117320880	oto_TP1_RF4_vs_RF5	up	0.706	-60357	ENSMUSG00000030657	XylTP1	distalIntergenic	-60099	ENSMUSG00000030657	XylTP1
7_117739011_117740976	oto_TP1_RF4_vs_RF5	up	0.603	359015	ENSMUSG00000030657	XylTP1	distalIntergenic	-35818	ENSMUSG00000088116	NA
7_117866953_117868997	oto_TP1_RF4_vs_RF5	up	0.569	248172	ENSMUSG00000008683	Rps15a	distalIntergenic	90159	ENSMUSG00000088116	NA
7_118462952_118463639	oto_TP1_RF4_vs_RF5	up	0.56	-15074	ENSMUSG00000058420	SyTP17	distalIntergenic	-14730	ENSMUSG00000058420	SyTP17
7_120036400_120036975	oto_TP1_RF4_vs_RF5	up	0.734	-65738	ENSMUSG00000030917	Tmem159	intron	58305	ENSMUSG00000052273	Dnah3
7_120948557_120950202	oto_TP1_RF4_vs_RF5	up	0.566	31636	ENSMUSG00000030880	Polr3e	distalIntergenic	30813	ENSMUSG00000030880	Polr3e
7_120976964_120977552	oto_TP1_RF4_vs_RF5	up	0.634	5054	ENSMUSG00000030878	Cdr2	firstIntron	4760	ENSMUSG00000030878	Cdr2
7_121571400_121571839	oto_TP1_RF4_vs_RF5	up	0.821	18216		NA	intron	-18064	ENSMUSG00000108409	1700025J12Rik
7_124064756_124065295	oto_TP1_RF4_vs_RF5	up	0.639	81845	ENSMUSG00000078591	Hs3st4	firstIntron	-80986	ENSMUSG00000077176	Gm25759
7_132407433_132408588	oto_TP1_RF4_vs_RF5	up	0.628	-90783	ENSMUSG00000030930	ChsTP15	intron	-11442	ENSMUSG00000108870	Gm44893
7_133376128_133377144	oto_TP1_RF4_vs_RF5	up	0.622	225479	ENSMUSG00000030976	Tex36	distalIntergenic	-42927	ENSMUSG00000109619	Gm45672
7_133476886_133478267	oto_TP1_RF4_vs_RF5	up	0.56	124538	ENSMUSG00000030976	Tex36	distalIntergenic	123891	ENSMUSG00000030976	Tex36
7_133812516_133814785	oto_TP1_RF4_vs_RF5	up	0.543	-30866	ENSMUSG00000030986	Dhx32	firstIntron	-29790	ENSMUSG00000030986	Dhx32
7_135029099_135029523	oto_TP1_RF4_vs_RF5	up	0.767	-90881	ENSMUSG00000073805	Insyn2a	intron	-90669	ENSMUSG00000073805	Insyn2a
7_135989577_135991014	oto_TP1_RF4_vs_RF5	up	0.554	-273917	ENSMUSG00000031004	Mki67	distalIntergenic	36779	ENSMUSG00000098031	Gm9341
7_137272240_137272676	oto_TP1_RF4_vs_RF5	up	0.788	37775	ENSMUSG00000109722	Gm10578	intron	37557	ENSMUSG00000109722	Gm10578
7_145104174_145104805	oto_TP1_RF4_vs_RF5	up	0.757	103629	ENSMUSG00000109305	Smim38	distalIntergenic	-58191	ENSMUSG00000108967	Gm45181
8_5285810_5286973	oto_TP1_RF4_vs_RF5	up	0.557	-181105	ENSMUSG00000023073	Slc10a2	distalIntergenic	46140	ENSMUSG00000064507	NA
8_6708979_6709968	oto_TP1_RF4_vs_RF5	up	0.64	-1604187	ENSMUSG00000023073	Slc10a2	distalIntergenic	121010	ENSMUSG00000109457	Gm44909
8_7025286_7026048	oto_TP1_RF4_vs_RF5	up	0.974	1635106	ENSMUSG00000001300	Efnb2	distalIntergenic	-14109	ENSMUSG00000108852	Gm44911
8_7958341_7959039	oto_TP1_RF4_vs_RF5	up	0.661	702083	ENSMUSG00000001300	Efnb2	distalIntergenic	-26329	ENSMUSG00000109316	Gm45160
8_10095954_10098631	oto_TP1_RF4_vs_RF5	up	0.52	-56618	ENSMUSG00000039057	Myo16	firstIntron	30900	ENSMUSG00000109545	Gm44788
8_10303084_10303859	oto_TP1_RF4_vs_RF5	up	0.536	149561	ENSMUSG00000039057	Myo16	intron	149173	ENSMUSG00000039057	Myo16
8_10388436_10390427	oto_TP1_RF4_vs_RF5	up	0.507	235521	ENSMUSG00000039057	Myo16	exon	234525	ENSMUSG00000039057	Myo16
8_11885739_11887183	oto_TP1_RF4_vs_RF5	up	0.542	45940	ENSMUSG00000031512	Tex29	firstIntron	11580	ENSMUSG00000109772	Gm39132
8_11975651_11976487	oto_TP1_RF4_vs_RF5	up	0.556	135548	ENSMUSG00000031512	Tex29	firstIntron	27312	ENSMUSG00000109995	B020031H02Rik
8_13843032_13844217	oto_TP1_RF4_vs_RF5	up	0.514	-5536	ENSMUSG00000057116	AF366264	distalIntergenic	-4643	ENSMUSG00000057116	AF366264
8_17620887_17621910	oto_TP1_RF4_vs_RF5	up	0.662	-86014	ENSMUSG00000060924	Csmd1	distalIntergenic	-85301	ENSMUSG00000060924	Csmd1
8_18555873_18556702	oto_TP1_RF4_vs_RF5	up	0.633	-38843	ENSMUSG00000039842	Mcph1	distalIntergenic	-38429	ENSMUSG00000039842	Mcph1
8_23077664_23079450	oto_TP1_RF4_vs_RF5	up	0.505	20298	ENSMUSG00000031543	Ank1	intron	22646	ENSMUSG00000106605	NA
8_23734830_23735325	oto_TP1_RF4_vs_RF5	up	0.576	65417	ENSMUSG00000037492	Zmat4	firstIntron	17440	ENSMUSG00000109158	Gm45166
8_24429769_24429988	oto_TP1_RF4_vs_RF5	up	1.023	9067	ENSMUSG00000056313	Tcim	intron	7365	ENSMUSG00000097654	Gm26714
8_24444410_24446231	oto_TP1_RF4_vs_RF5	up	0.657	-6375	ENSMUSG00000056313	Tcim	USTSS1	-866	ENSMUSG00000108820	Gm44620
8_24496491_24497513	oto_TP1_RF4_vs_RF5	up	0.527	-12016		NA	distalIntergenic	-8917	ENSMUSG00000109237	9130214F15Rik
8_24503840_24504236	oto_TP1_RF4_vs_RF5	up	0.732	-19052		NA	distalIntergenic	-2194	ENSMUSG00000109237	9130214F15Rik
8_25467898_25468406	oto_TP1_RF4_vs_RF5	up	0.556	-50607	ENSMUSG00000031565	Fgfr1	firstIntron	13625	ENSMUSG00000074412	Gm10689
8_25620187_25620750	oto_TP1_RF4_vs_RF5	up	0.54	18185	ENSMUSG00000054823	Nsd3	firstIntron	-9629	ENSMUSG00000084543	NA
8_25933501_25935566	oto_TP1_RF4_vs_RF5	up	0.583	42210	ENSMUSG00000037260	Hgsnat	exon	41187	ENSMUSG00000037260	Hgsnat
8_27134334_27135380	oto_TP1_RF4_vs_RF5	up	0.549	-6225	ENSMUSG00000031487	Brf2	distalIntergenic	-5654	ENSMUSG00000031487	Brf2
8_28049969_28051254	oto_TP1_RF4_vs_RF5	up	0.627	34241	ENSMUSG00000110372	Gm8096	distalIntergenic	33012	ENSMUSG00000110343	Gm45751
8_29387635_29388401	oto_TP1_RF4_vs_RF5	up	0.819	-168382	ENSMUSG00000063626	Unc5d	distalIntergenic	-100654	ENSMUSG00000110331	Nudc-ps1
8_29588142_29588746	oto_TP1_RF4_vs_RF5	up	0.643	-368808	ENSMUSG00000063626	Unc5d	distalIntergenic	-301161	ENSMUSG00000110331	Nudc-ps1
8_29754657_29755241	oto_TP1_RF4_vs_RF5	up	0.698	-535313	ENSMUSG00000063626	Unc5d	distalIntergenic	326719	ENSMUSG00000109597	Gm45492
8_30288381_30289994	oto_TP1_RF4_vs_RF5	up	0.541	-279207	ENSMUSG00000097044	4933433F19Rik	distalIntergenic	-104521	ENSMUSG00000109586	Gm6853
8_30729930_30731292	oto_TP1_RF4_vs_RF5	up	0.549	162216	ENSMUSG00000097044	4933433F19Rik	distalIntergenic	161537	ENSMUSG00000097044	4933433F19Rik
8_30951677_30953031	oto_TP1_RF4_vs_RF5	up	0.506	-137173	ENSMUSG00000039661	Dusp26	distalIntergenic	-50877	ENSMUSG00000109614	Gm45252
8_31612334_31613566	oto_TP1_RF4_vs_RF5	up	0.637	245201	ENSMUSG00000109915	7420700N18Rik	intron	47865	ENSMUSG00000084524	NA
8_32071645_32072107	oto_TP1_RF4_vs_RF5	up	0.637	-80019		NA	firstIntron	-114022	ENSMUSG00000089370	Gm22140
8_32151401_32151958	oto_TP1_RF4_vs_RF5	up	0.935	-215		NA	firstIntron	-34171	ENSMUSG00000089370	Gm22140
8_32470033_32471265	oto_TP1_RF4_vs_RF5	up	0.624	318754		NA	firstIntron	283904	ENSMUSG00000089370	Gm22140
8_33420372_33422545	oto_TP1_RF4_vs_RF5	up	0.571	35134	ENSMUSG00000049184	Purg	distalIntergenic	34047	ENSMUSG00000049184	Purg
8_33422686_33423022	oto_TP1_RF4_vs_RF5	up	0.833	36529	ENSMUSG00000049184	Purg	distalIntergenic	36361	ENSMUSG00000049184	Purg
8_34224623_34225535	oto_TP1_RF4_vs_RF5	up	0.56	-58367	ENSMUSG00000098785	Mir6395	intron	7764	ENSMUSG00000100605	Gm29243
8_34269508_34271494	oto_TP1_RF4_vs_RF5	up	0.656	-103789	ENSMUSG00000098785	Mir6395	distalIntergenic	24482	ENSMUSG00000080434	NA
8_34300463_34301920	oto_TP1_RF4_vs_RF5	up	0.57	-134480	ENSMUSG00000098785	Mir6395	distalIntergenic	-4487	ENSMUSG00000080434	NA
8_35548680_35550436	oto_TP1_RF4_vs_RF5	up	0.606	-38240	ENSMUSG00000070056	Mfhas1	distalIntergenic	-37362	ENSMUSG00000070056	Mfhas1
8_36475511_36477296	oto_TP1_RF4_vs_RF5	up	0.536	-12787	ENSMUSG00000039620	Trmt9b	intron	17963	ENSMUSG00000039620	Trmt9b
8_36965955_36968251	oto_TP1_RF4_vs_RF5	up	0.565	-14661	ENSMUSG00000031523	Dlc1	distalIntergenic	-12812	ENSMUSG00000031523	Dlc1
8_37048860_37051713	oto_TP1_RF4_vs_RF5	up	0.502	-26049	ENSMUSG00000110242	G630064G18Rik	distalIntergenic	21767	ENSMUSG00000110158	Gm45690
8_37291024_37292065	oto_TP1_RF4_vs_RF5	up	0.555	-267307	ENSMUSG00000110242	G630064G18Rik	distalIntergenic	25513	ENSMUSG00000065277	Gm25126
8_38600473_38602574	oto_TP1_RF4_vs_RF5	up	0.613	59984	ENSMUSG00000039539	Sgcz	firstIntron	-57189	ENSMUSG00000110236	Gm40493
8_40226929_40227915	oto_TP1_RF4_vs_RF5	up	0.511	59531	ENSMUSG00000031603	Fgf20	distalIntergenic	-79543	ENSMUSG00000039478	Micu3
8_41599287_41600788	oto_TP1_RF4_vs_RF5	up	0.8	-182920	ENSMUSG00000031590	Frg1	distalIntergenic	8881	ENSMUSG00000098149	Gapdh-ps14
8_41772001_41774194	oto_TP1_RF4_vs_RF5	up	0.655	-54169	ENSMUSG00000102046	2810404M03Rik	distalIntergenic	-53073	ENSMUSG00000102046	2810404M03Rik
8_42423458_42424870	oto_TP1_RF4_vs_RF5	up	0.624	596897	ENSMUSG00000102046	2810404M03Rik	distalIntergenic	97333	ENSMUSG00000077755	NA
8_42431651_42433098	oto_TP1_RF4_vs_RF5	up	0.582	605108	ENSMUSG00000102046	2810404M03Rik	distalIntergenic	89105	ENSMUSG00000077755	NA
8_44023704_44024888	oto_TP1_RF4_vs_RF5	up	0.738	-324805		NA	distalIntergenic	-14362	ENSMUSG00000080348	NA
8_45122231_45122470	oto_TP1_RF4_vs_RF5	up	1.033	42794	ENSMUSG00000110231	Gm6329	firstIntron	11750	ENSMUSG00000110260	Gm30504
8_45477225_45479139	oto_TP1_RF4_vs_RF5	up	0.582	-29606	ENSMUSG00000031626	Sorbs2	distalIntergenic	-28649	ENSMUSG00000031626	Sorbs2
8_48062920_48064892	oto_TP1_RF4_vs_RF5	up	0.662	-35186	ENSMUSG00000031562	Dctd	distalIntergenic	5736	ENSMUSG00000110544	Gm2607
8_48572819_48574026	oto_TP1_RF4_vs_RF5	up	0.512	101267	ENSMUSG00000031561	Tenm3	intron	57143	ENSMUSG00000110509	Gm45772
8_49027027_49027609	oto_TP1_RF4_vs_RF5	up	0.696	-352628	ENSMUSG00000031561	Tenm3	distalIntergenic	-16671	ENSMUSG00000110503	Gm45830
8_49083561_49084196	oto_TP1_RF4_vs_RF5	up	0.675	-409189	ENSMUSG00000031561	Tenm3	distalIntergenic	19682	ENSMUSG00000110606	Gm45829
8_49362442_49363108	oto_TP1_RF4_vs_RF5	up	0.514	-688085	ENSMUSG00000031561	Tenm3	distalIntergenic	-7778	ENSMUSG00000031559	4930555F03Rik
8_49380867_49382381	oto_TP1_RF4_vs_RF5	up	0.612	-706934	ENSMUSG00000031561	Tenm3	intron	9981	ENSMUSG00000031559	4930555F03Rik
8_49398178_49398665	oto_TP1_RF4_vs_RF5	up	0.794	-723732	ENSMUSG00000031561	Tenm3	intron	27292	ENSMUSG00000031559	4930555F03Rik
8_49533347_49535842	oto_TP1_RF4_vs_RF5	up	0.597	-833517	ENSMUSG00000110281	Gm2516	intron	11923	ENSMUSG00000110688	Gm45696
8_49555229_49556752	oto_TP1_RF4_vs_RF5	up	0.878	-812121	ENSMUSG00000110281	Gm2516	distalIntergenic	33805	ENSMUSG00000110688	Gm45696
8_49712007_49713829	oto_TP1_RF4_vs_RF5	up	0.516	-655194	ENSMUSG00000110281	Gm2516	distalIntergenic	-105108	ENSMUSG00000109907	Gm45321
8_49759150_49760060	oto_TP1_RF4_vs_RF5	up	0.623	-608507	ENSMUSG00000110281	Gm2516	distalIntergenic	-58877	ENSMUSG00000109907	Gm45321
8_50159437_50162380	oto_TP1_RF4_vs_RF5	up	0.507	-207203	ENSMUSG00000110281	Gm2516	intron	-146053	ENSMUSG00000110375	Gm45323
8_50275550_50277097	oto_TP1_RF4_vs_RF5	up	0.643	-91788	ENSMUSG00000110281	Gm2516	intron	-91015	ENSMUSG00000110281	Gm2516
8_50770256_50771664	oto_TP1_RF4_vs_RF5	up	0.735	402848	ENSMUSG00000110281	Gm2516	intron	145333	ENSMUSG00000110246	C130073E24Rik
8_51298422_51299068	oto_TP1_RF4_vs_RF5	up	0.704	930633	ENSMUSG00000110281	Gm2516	distalIntergenic	22532	ENSMUSG00000109691	Gm8679
8_52046986_52047864	oto_TP1_RF4_vs_RF5	up	0.614	-309186	ENSMUSG00000110013	1190028D05Rik	distalIntergenic	-5418	ENSMUSG00000106349	NA
8_53594270_53595402	oto_TP1_RF4_vs_RF5	up	0.598	44229	ENSMUSG00000039396	Neil3	intron	43663	ENSMUSG00000039396	Neil3
8_53597670_53599026	oto_TP1_RF4_vs_RF5	up	0.612	40717	ENSMUSG00000039396	Neil3	intron	40039	ENSMUSG00000039396	Neil3
8_56474800_56476428	oto_TP1_RF4_vs_RF5	up	0.527	9354	ENSMUSG00000110310	4930518J21Rik	firstIntron	8540	ENSMUSG00000110310	4930518J21Rik
8_57545633_57547434	oto_TP1_RF4_vs_RF5	up	0.653	34691	ENSMUSG00000054717	Hmgb2	exon	-2341	ENSMUSG00000077526	Gm25379
8_57702784_57702955	oto_TP1_RF4_vs_RF5	up	1.076	-49815	ENSMUSG00000031608	Galnt7	intron	3010	ENSMUSG00000110162	Gm45356
8_58574273_58576679	oto_TP1_RF4_vs_RF5	up	0.628	125320		NA	intron	27915	ENSMUSG00000110227	Gm45634
8_58997723_58998907	oto_TP1_RF4_vs_RF5	up	0.553	86560	ENSMUSG00000049946	BC030500	distalIntergenic	-85083	ENSMUSG00000096914	Galntl6
8_59165543_59166740	oto_TP1_RF4_vs_RF5	up	0.637	254387	ENSMUSG00000049946	BC030500	distalIntergenic	-52577	ENSMUSG00000110401	Gm5740
8_59636190_59637661	oto_TP1_RF4_vs_RF5	up	0.619	-188723	ENSMUSG00000110406	4930470O06Rik	distalIntergenic	76875	ENSMUSG00000088657	NA
8_59911492_59911882	oto_TP1_RF4_vs_RF5	up	1.055	86038	ENSMUSG00000110406	4930470O06Rik	distalIntergenic	85843	ENSMUSG00000110406	4930470O06Rik
8_60239481_60240402	oto_TP1_RF4_vs_RF5	up	0.939	-266182	ENSMUSG00000057228	Aadat	exon	43679	ENSMUSG00000109966	Gm34623
8_60314196_60315718	oto_TP1_RF4_vs_RF5	up	0.533	-191167	ENSMUSG00000057228	Aadat	distalIntergenic	118394	ENSMUSG00000109966	Gm34623
8_60681145_60681644	oto_TP1_RF4_vs_RF5	up	0.724	25838	ENSMUSG00000031647	Mfap3l	distalIntergenic	-37647	ENSMUSG00000109992	Gm45650
8_60704920_60706722	oto_TP1_RF4_vs_RF5	up	0.719	50264	ENSMUSG00000031647	Mfap3l	distalIntergenic	-12569	ENSMUSG00000109992	Gm45650
8_61525084_61525618	oto_TP1_RF4_vs_RF5	up	0.979	37617	ENSMUSG00000031641	Cbr4	exon	37350	ENSMUSG00000031641	Cbr4
8_61663802_61664932	oto_TP1_RF4_vs_RF5	up	0.595	-73198	ENSMUSG00000058056	Palld	intron	156584	ENSMUSG00000110131	Gm18066
8_61691069_61691641	oto_TP1_RF4_vs_RF5	up	0.69	68743	ENSMUSG00000058056	Palld	intron	129875	ENSMUSG00000110131	Gm18066
8_64859715_64860738	oto_TP1_RF4_vs_RF5	up	0.767	-10303	ENSMUSG00000031605	Klhl2	distalIntergenic	-9698	ENSMUSG00000031605	Klhl2
8_65042716_65043462	oto_TP1_RF4_vs_RF5	up	0.581	-5753	ENSMUSG00000079042	Apela	distalIntergenic	-5380	ENSMUSG00000079042	Apela
8_65851991_65854197	oto_TP1_RF4_vs_RF5	up	0.506	234569	ENSMUSG00000036469	Marchf1	firstIntron	-34396	ENSMUSG00000083905	Gm15355
8_66022347_66023524	oto_TP1_RF4_vs_RF5	up	0.753	-363365	ENSMUSG00000036469	Marchf1	intron	-19895	ENSMUSG00000064887	NA
8_66606663_66608489	oto_TP1_RF4_vs_RF5	up	0.556	80518	ENSMUSG00000044014	Npy5r	distalIntergenic	-17655	ENSMUSG00000085082	Gm16330
8_67593623_67594663	oto_TP1_RF4_vs_RF5	up	0.607	70289	ENSMUSG00000056426	Nat3	distalIntergenic	-8433	ENSMUSG00000110452	Gm36247
8_67660724_67662413	oto_TP1_RF4_vs_RF5	up	0.626	137715	ENSMUSG00000056426	Nat3	distalIntergenic	-31618	ENSMUSG00000104757	Gm44391
8_67685914_67688913	oto_TP1_RF4_vs_RF5	up	0.559	130881	ENSMUSG00000030465	Psd3	DS1	-56808	ENSMUSG00000104757	Gm44391
8_68129017_68129265	oto_TP1_RF4_vs_RF5	up	0.586	-147387	ENSMUSG00000053886	Sh2d4a	firstIntron	82762	ENSMUSG00000030465	Psd3
8_73141867_73143962	oto_TP1_RF4_vs_RF5	up	0.551	126403	ENSMUSG00000093140	Mir28b	intron	31296	ENSMUSG00000089447	NA
8_73361198_73362747	oto_TP1_RF4_vs_RF5	up	0.693	-8433	ENSMUSG00000004383	Large1	distalIntergenic	-7658	ENSMUSG00000004383	Large1
8_73512174_73513552	oto_TP1_RF4_vs_RF5	up	0.543	-159323	ENSMUSG00000004383	Large1	distalIntergenic	-74570	ENSMUSG00000110450	Gm7943
8_75456809_75457472	oto_TP1_RF4_vs_RF5	up	0.683	8447	ENSMUSG00000031620	Iqcm	firstIntron	8115	ENSMUSG00000031620	Iqcm
8_75680580_75681574	oto_TP1_RF4_vs_RF5	up	0.582	232383	ENSMUSG00000031620	Iqcm	intron	31622	ENSMUSG00000101431	Gm7901
8_77681895_77683791	oto_TP1_RF4_vs_RF5	up	0.588	41609	ENSMUSG00000031616	Ednra	intron	22204	ENSMUSG00000109866	Gm45714
8_77983404_77983912	oto_TP1_RF4_vs_RF5	up	0.731	-229684	ENSMUSG00000037101	Ttc29	distalIntergenic	-60098	ENSMUSG00000110382	Gm29895
8_78028167_78029108	oto_TP1_RF4_vs_RF5	up	0.624	-184704	ENSMUSG00000037101	Ttc29	distalIntergenic	-14902	ENSMUSG00000110382	Gm29895
8_78630276_78631594	oto_TP1_RF4_vs_RF5	up	0.578	121607	ENSMUSG00000031684	Slc10a7	intron	25982	ENSMUSG00000110244	Gm2253
8_78634305_78635528	oto_TP1_RF4_vs_RF5	up	0.523	125589	ENSMUSG00000031684	Slc10a7	intron	30011	ENSMUSG00000110244	Gm2253
8_78809675_78811275	oto_TP1_RF4_vs_RF5	up	0.516	10677	ENSMUSG00000031683	Lsm6	exon	9865	ENSMUSG00000031683	Lsm6
8_79004149_79004772	oto_TP1_RF4_vs_RF5	up	0.793	-23976	ENSMUSG00000071064	Zfp827	intron	9698	ENSMUSG00000064926	NA
8_82331522_82333140	oto_TP1_RF4_vs_RF5	up	0.577	70255	ENSMUSG00000031712	Il15	3pUTR	70082	ENSMUSG00000031712	Il15
8_83037838_83039298	oto_TP1_RF4_vs_RF5	up	0.515	-126784	ENSMUSG00000031709	Tbc1d9	intron	47659	ENSMUSG00000109876	Gm45449
8_83634231_83635748	oto_TP1_RF4_vs_RF5	up	0.521	-17688	ENSMUSG00000019433	Gipc1	distalIntergenic	-16929	ENSMUSG00000019433	Gipc1
8_84381552_84382018	oto_TP1_RF4_vs_RF5	up	0.526	-33579	ENSMUSG00000034656	Cacna1a	USTSS1	-971	ENSMUSG00000064392	Gm23626
8_86059555_86061650	oto_TP1_RF4_vs_RF5	up	0.506	219601	ENSMUSG00000036879	Phkb	3pUTR	65310	ENSMUSG00000098439	Hm629797
8_87314208_87315006	oto_TP1_RF4_vs_RF5	up	0.686	-114757	ENSMUSG00000099207	Gm10637	distalIntergenic	58069	ENSMUSG00000098768	Gm27207
8_89427352_89427832	oto_TP1_RF4_vs_RF5	up	0.696	-383430	ENSMUSG00000031665	Sall1	distalIntergenic	161709	ENSMUSG00000064758	NA
8_89706883_89708127	oto_TP1_RF4_vs_RF5	up	0.782	640747	ENSMUSG00000043668	Tox3	distalIntergenic	-39579	ENSMUSG00000088883	Gm24212
8_90534918_90537373	oto_TP1_RF4_vs_RF5	up	0.517	-187894	ENSMUSG00000043668	Tox3	distalIntergenic	137585	ENSMUSG00000109672	Gm45639
8_91670644_91671567	oto_TP1_RF4_vs_RF5	up	0.594	130548	ENSMUSG00000031734	Irx3	DSTSS1	330	ENSMUSG00000110302	Gm45295
8_91872492_91873098	oto_TP1_RF4_vs_RF5	up	0.759	-71141	ENSMUSG00000031734	Irx3	exon	6621	ENSMUSG00000099664	Gm28511
8_91912911_91913361	oto_TP1_RF4_vs_RF5	up	0.65	-111482	ENSMUSG00000031734	Irx3	USTSS1	0	ENSMUSG00000099812	Gm28515
8_92080807_92081158	oto_TP1_RF4_vs_RF5	up	0.881	275137	ENSMUSG00000031736	Crnde	distalIntergenic	40890	ENSMUSG00000065636	Gm24254
8_92551803_92552466	oto_TP1_RF4_vs_RF5	up	0.733	-122154	ENSMUSG00000031738	Irx6	distalIntergenic	86036	ENSMUSG00000110290	Gm45336
8_94944563_94945904	oto_TP1_RF4_vs_RF5	up	0.509	21540	ENSMUSG00000061577	Adgrg5	distalIntergenic	20869	ENSMUSG00000061577	Adgrg5
8_95044511_95045337	oto_TP1_RF4_vs_RF5	up	0.717	-10179	ENSMUSG00000031786	Drc7	USTSS1	-644	ENSMUSG00000110426	Gm45757
8_95226254_95227301	oto_TP1_RF4_vs_RF5	up	0.744	79807	ENSMUSG00000031789	Cngb1	distalIntergenic	-23442	ENSMUSG00000031788	Kifc3
8_95242599_95244258	oto_TP1_RF4_vs_RF5	up	0.518	63156	ENSMUSG00000031789	Cngb1	intron	-39787	ENSMUSG00000031788	Kifc3
8_95932451_95933305	oto_TP1_RF4_vs_RF5	up	0.613	-44513	ENSMUSG00000031672	Got2	exon	10922	ENSMUSG00000110506	Gm8637
8_96365521_96366302	oto_TP1_RF4_vs_RF5	up	0.602	-477547	ENSMUSG00000031672	Got2	distalIntergenic	37560	ENSMUSG00000110633	Gm32122
8_96679076_96681487	oto_TP1_RF4_vs_RF5	up	0.656	-791917	ENSMUSG00000031672	Got2	distalIntergenic	22947	ENSMUSG00000077938	NA
8_96896797_96897689	oto_TP1_RF4_vs_RF5	up	0.576	-1008878	ENSMUSG00000031672	Got2	distalIntergenic	240668	ENSMUSG00000077938	NA
8_97039439_97040076	oto_TP1_RF4_vs_RF5	up	0.885	-1151393	ENSMUSG00000031672	Got2	distalIntergenic	-123717	ENSMUSG00000110715	Gm5131
8_97486932_97487468	oto_TP1_RF4_vs_RF5	up	0.775	-1524687	ENSMUSG00000089819	Gm15679	distalIntergenic	-57822	ENSMUSG00000081111	Gm5913
8_97596648_97598008	oto_TP1_RF4_vs_RF5	up	0.663	-1414559	ENSMUSG00000089819	Gm15679	distalIntergenic	-30056	ENSMUSG00000098116	Gm7191
8_100669426_100669664	oto_TP1_RF4_vs_RF5	up	1.034	1252871	ENSMUSG00000052479	A330008L17Rik	intron	32907	ENSMUSG00000110014	Gm5361
8_100865241_100866284	oto_TP1_RF4_vs_RF5	up	0.577	1449089	ENSMUSG00000052479	A330008L17Rik	distalIntergenic	-138886	ENSMUSG00000109769	Gm39232
8_101790577_101791822	oto_TP1_RF4_vs_RF5	up	0.538	993911	ENSMUSG00000031673	Cdh11	distalIntergenic	-250869	ENSMUSG00000087985	Gm22223
8_101800229_101801117	oto_TP1_RF4_vs_RF5	up	0.774	984438	ENSMUSG00000031673	Cdh11	distalIntergenic	-260521	ENSMUSG00000087985	Gm22223
8_102109939_102111336	oto_TP1_RF4_vs_RF5	up	0.672	674473	ENSMUSG00000031673	Cdh11	distalIntergenic	-412558	ENSMUSG00000088596	NA
8_102282500_102284811	oto_TP1_RF4_vs_RF5	up	0.547	501455	ENSMUSG00000031673	Cdh11	distalIntergenic	-239083	ENSMUSG00000088596	NA
8_103936422_103937264	oto_TP1_RF4_vs_RF5	up	0.579	-164782	ENSMUSG00000031871	Cdh5	distalIntergenic	-133885	ENSMUSG00000110019	Gm8748
8_105406163_105407400	oto_TP1_RF4_vs_RF5	up	0.533	6720	ENSMUSG00000051648	Kctd19	intron	6102	ENSMUSG00000051648	Kctd19
8_105442602_105443119	oto_TP1_RF4_vs_RF5	up	0.766	15221	ENSMUSG00000054320	Lrrc36	intron	28407	ENSMUSG00000014846	Tppp3
8_107259968_107260797	oto_TP1_RF4_vs_RF5	up	0.559	4219	ENSMUSG00000093061	Mir5098	DS2	2451	ENSMUSG00000057657	Rps18-ps3
8_108236516_108237143	oto_TP1_RF4_vs_RF5	up	0.631	347847	ENSMUSG00000110613	Lncbate1	intron	293872	ENSMUSG00000038872	Zfhx3
8_108239460_108240023	oto_TP1_RF4_vs_RF5	up	0.575	344935	ENSMUSG00000110613	Lncbate1	intron	296816	ENSMUSG00000038872	Zfhx3
8_108552364_108553163	oto_TP1_RF4_vs_RF5	up	0.5	31913	ENSMUSG00000110613	Lncbate1	intron	-15143	ENSMUSG00000109868	Gm39244
8_108628515_108629279	oto_TP1_RF4_vs_RF5	up	0.712	-44220	ENSMUSG00000110613	Lncbate1	intron	-43920	ENSMUSG00000110613	Lncbate1
8_110140215_110140657	oto_TP1_RF4_vs_RF5	up	0.69	27770	ENSMUSG00000003657	Calb2	intron	27553	ENSMUSG00000003657	Calb2
8_110189164_110189719	oto_TP1_RF4_vs_RF5	up	0.619	-21236	ENSMUSG00000003657	Calb2	distalIntergenic	-20954	ENSMUSG00000003657	Calb2
8_110372707_110373243	oto_TP1_RF4_vs_RF5	up	0.673	105998	ENSMUSG00000059854	Hydin	intron	48224	ENSMUSG00000064393	NA
8_112078085_112079360	oto_TP1_RF4_vs_RF5	up	0.685	67364	ENSMUSG00000033430	Terf2ip	distalIntergenic	15580	ENSMUSG00000065700	Gm22827
8_112921098_112923116	oto_TP1_RF4_vs_RF5	up	0.576	-145155	ENSMUSG00000110541	Gm10280	exon	81881	ENSMUSG00000110455	Gm45904
8_113252250_113252874	oto_TP1_RF4_vs_RF5	up	0.648	185300	ENSMUSG00000110541	Gm10280	distalIntergenic	184988	ENSMUSG00000110541	Gm10280
8_113302600_113304732	oto_TP1_RF4_vs_RF5	up	0.539	-213616		NA	distalIntergenic	214874	ENSMUSG00000077289	Gm25766
8_113316584_113317954	oto_TP1_RF4_vs_RF5	up	0.662	-200013		NA	distalIntergenic	201652	ENSMUSG00000077289	Gm25766
8_113369428_113370104	oto_TP1_RF4_vs_RF5	up	0.726	-147516		NA	distalIntergenic	149502	ENSMUSG00000077289	Gm25766
8_113464697_113465956	oto_TP1_RF4_vs_RF5	up	0.552	-51955		NA	distalIntergenic	53650	ENSMUSG00000077289	Gm25766
8_113895946_113896187	oto_TP1_RF4_vs_RF5	up	0.855	-47228	ENSMUSG00000053399	Adamts18	distalIntergenic	-47208	ENSMUSG00000053399	Adamts18
8_114306248_114307246	oto_TP1_RF4_vs_RF5	up	0.534	44731		NA	intron	44233	ENSMUSG00000084848	4933408N05Rik
8_114658553_114658797	oto_TP1_RF4_vs_RF5	up	0.826	219023	ENSMUSG00000004637	Wwox	intron	-16439	ENSMUSG00000089723	Gm16117
8_115121609_115122067	oto_TP1_RF4_vs_RF5	up	0.595	585056	ENSMUSG00000055435	Maf	intron	-68696	ENSMUSG00000088428	NA
8_117988737_117989065	oto_TP1_RF4_vs_RF5	up	0.694	-186927	ENSMUSG00000031843	Mphosph6	distalIntergenic	-131889	ENSMUSG00000065028	Gm25200
8_118033875_118034776	oto_TP1_RF4_vs_RF5	up	0.62	-232352	ENSMUSG00000031843	Mphosph6	distalIntergenic	-86178	ENSMUSG00000065028	Gm25200
8_118146767_118148297	oto_TP1_RF4_vs_RF5	up	0.578	-136079	ENSMUSG00000031841	Cdh13	distalIntergenic	25813	ENSMUSG00000065028	Gm25200
8_118162231_118164663	oto_TP1_RF4_vs_RF5	up	0.541	-120164	ENSMUSG00000031841	Cdh13	distalIntergenic	41277	ENSMUSG00000065028	Gm25200
8_118659593_118660628	oto_TP1_RF4_vs_RF5	up	0.594	376500	ENSMUSG00000031841	Cdh13	intron	-43714	ENSMUSG00000110667	Gm45720
8_119309286_119311103	oto_TP1_RF4_vs_RF5	up	0.57	-34343	ENSMUSG00000031839	Hsbp1	intron	-33385	ENSMUSG00000031839	Hsbp1
8_120899313_120900340	oto_TP1_RF4_vs_RF5	up	0.682	161188	ENSMUSG00000041515	Irf8	firstIntron	19107	ENSMUSG00000097087	Gm26878
8_121208535_121209416	oto_TP1_RF4_vs_RF5	up	0.855	81291	ENSMUSG00000097084	Foxl1	firstIntron	-4933	ENSMUSG00000097097	5033426O07Rik
8_124136936_124137855	oto_TP1_RF4_vs_RF5	up	0.583	-93998	ENSMUSG00000089704	Galnt2	firstIntron	-22218	ENSMUSG00000110482	Gm3889
8_125695859_125696480	oto_TP1_RF4_vs_RF5	up	0.642	26352	ENSMUSG00000050930	Map10	distalIntergenic	26041	ENSMUSG00000050930	Map10
8_127521211_127521657	oto_TP1_RF4_vs_RF5	up	0.875	221782	ENSMUSG00000025812	Pard3	intron	-39778	ENSMUSG00000090074	Gm6921
9_4384192_4385934	oto_TP1_RF4_vs_RF5	up	0.54	8511	ENSMUSG00000041124	Msantd4	3pUTR	7630	ENSMUSG00000041124	Msantd4
9_10142782_10144205	oto_TP1_RF4_vs_RF5	up	0.566	249063	ENSMUSG00000098408	Mir6237	exon	146382	ENSMUSG00000093959	NA
9_10165867_10167372	oto_TP1_RF4_vs_RF5	up	0.531	272189	ENSMUSG00000098408	Mir6237	intron	123215	ENSMUSG00000093959	NA
9_10724049_10725296	oto_TP1_RF4_vs_RF5	up	0.606	180053	ENSMUSG00000039488	Cntn5	firstIntron	-9344	ENSMUSG00000111209	Gm7529
9_11062416_11063615	oto_TP1_RF4_vs_RF5	up	0.757	-158241	ENSMUSG00000039488	Cntn5	distalIntergenic	-38898	ENSMUSG00000110951	Gm47001
9_12457083_12458262	oto_TP1_RF4_vs_RF5	up	0.622	648182	ENSMUSG00000111830	4930568E12Rik	distalIntergenic	223089	ENSMUSG00000111810	Gm29785
9_12959623_12961135	oto_TP1_RF4_vs_RF5	up	0.522	145476	ENSMUSG00000111830	4930568E12Rik	distalIntergenic	94190	ENSMUSG00000098228	Gm21070
9_12972374_12974138	oto_TP1_RF4_vs_RF5	up	0.861	132599	ENSMUSG00000111830	4930568E12Rik	distalIntergenic	106941	ENSMUSG00000098228	Gm21070
9_13019030_13019899	oto_TP1_RF4_vs_RF5	up	0.638	86390	ENSMUSG00000111830	4930568E12Rik	distalIntergenic	85959	ENSMUSG00000111830	4930568E12Rik
9_15766189_15767264	oto_TP1_RF4_vs_RF5	up	0.504	56989	ENSMUSG00000043885	Slc36a4	distalIntergenic	-55883	ENSMUSG00000111217	Gm48711
9_16666983_16667386	oto_TP1_RF4_vs_RF5	up	0.741	-288954	ENSMUSG00000074505	Fat3	distalIntergenic	-165698	ENSMUSG00000074505	Fat3
9_18316365_18318358	oto_TP1_RF4_vs_RF5	up	0.521	25095	ENSMUSG00000001774	Chordc1	3pUTR	-15714	ENSMUSG00000110816	Gm19178
9_22376064_22377321	oto_TP1_RF4_vs_RF5	up	0.502	12513	ENSMUSG00000036777	Anln	exon	-4285	ENSMUSG00000111069	Gm48646
9_22595797_22597566	oto_TP1_RF4_vs_RF5	up	0.562	120967	ENSMUSG00000035919	Bbs9	intron	72962	ENSMUSG00000089958	Gm16165
9_24640165_24642342	oto_TP1_RF4_vs_RF5	up	0.556	16050		NA	intron	14969	ENSMUSG00000047995	Cypt4
9_25224255_25226198	oto_TP1_RF4_vs_RF5	up	0.661	-26764	ENSMUSG00000001833	Septin7	distalIntergenic	2871	ENSMUSG00000111459	Gm8031
9_26962109_26962782	oto_TP1_RF4_vs_RF5	up	0.617	37103	ENSMUSG00000031969	Acad8	USTSS1	0	ENSMUSG00000111151	Gm5120
9_27742621_27742964	oto_TP1_RF4_vs_RF5	up	0.777	-48476	ENSMUSG00000062257	Opcml	distalIntergenic	-47811	ENSMUSG00000062257	Opcml
9_29772415_29773757	oto_TP1_RF4_vs_RF5	up	0.576	190183	ENSMUSG00000059974	Ntm	firstIntron	-179905	ENSMUSG00000085638	Gm15521
9_30934032_30934606	oto_TP1_RF4_vs_RF5	up	0.63	-8243	ENSMUSG00000031994	Adamts8	distalIntergenic	-7956	ENSMUSG00000031994	Adamts8
9_31009798_31012210	oto_TP1_RF4_vs_RF5	up	0.54	-19640	ENSMUSG00000047412	Zbtb44	firstExon	-18434	ENSMUSG00000047412	Zbtb44
9_31730070_31731150	oto_TP1_RF4_vs_RF5	up	0.665	182675	ENSMUSG00000032033	Barx2	distalIntergenic	-51834	ENSMUSG00000110778	Gm8171
9_31901694_31902099	oto_TP1_RF4_vs_RF5	up	0.51	11388	ENSMUSG00000032033	Barx2	firstIntron	-3894	ENSMUSG00000110813	Gm31497
9_33167931_33168503	oto_TP1_RF4_vs_RF5	up	0.653	-239251		NA	firstIntron	-7241	ENSMUSG00000102712	Gm37758
9_33514383_33515008	oto_TP1_RF4_vs_RF5	up	0.633	-527675	ENSMUSG00000098758	7630403G23Rik	distalIntergenic	-22369	ENSMUSG00000111878	Gm47777
9_33821817_33823470	oto_TP1_RF4_vs_RF5	up	0.671	-219727	ENSMUSG00000098758	7630403G23Rik	distalIntergenic	-37733	ENSMUSG00000111265	Gm47784
9_33901520_33902114	oto_TP1_RF4_vs_RF5	up	0.979	-140554	ENSMUSG00000098758	7630403G23Rik	USTSS1	0	ENSMUSG00000110771	Gm47785
9_34019588_34019788	oto_TP1_RF4_vs_RF5	up	0.793	-22683	ENSMUSG00000098758	7630403G23Rik	distalIntergenic	-22581	ENSMUSG00000098758	7630403G23Rik
9_36553187_36554143	oto_TP1_RF4_vs_RF5	up	0.889	-11702	ENSMUSG00000074448	Pate9	distalIntergenic	-11224	ENSMUSG00000074448	Pate9
9_41285900_41286404	oto_TP1_RF4_vs_RF5	up	0.773	79997	ENSMUSG00000100837	1700063D05Rik	distalIntergenic	-40673	ENSMUSG00000074415	Mir100hg
9_41328004_41328378	oto_TP1_RF4_vs_RF5	up	0.904	-48335	ENSMUSG00000074415	Mir100hg	DSTSS1	927	ENSMUSG00000074415	Mir100hg
9_41668830_41669064	oto_TP1_RF4_vs_RF5	up	0.732	87021	ENSMUSG00000093354	Mir125b-1	intron	5990	ENSMUSG00000110727	Gm48784
9_41702776_41704083	oto_TP1_RF4_vs_RF5	up	0.509	121504	ENSMUSG00000093354	Mir125b-1	intron	-27722	ENSMUSG00000110727	Gm48784
9_41771323_41771544	oto_TP1_RF4_vs_RF5	up	0.628	189508	ENSMUSG00000093354	Mir125b-1	distalIntergenic	-33868	ENSMUSG00000110981	Gm35940
9_48228799_48230110	oto_TP1_RF4_vs_RF5	up	0.513	111443	ENSMUSG00000032028	Nxpe2	firstIntron	66776	ENSMUSG00000044229	Nxpe4
9_48504244_48506132	oto_TP1_RF4_vs_RF5	up	0.541	9845	ENSMUSG00000042293	Gm5617	DSTSS1	928	ENSMUSG00000080401	NA
9_49423865_49424235	oto_TP1_RF4_vs_RF5	up	0.691	2971	ENSMUSG00000032257	Ankk1	firstIntron	2786	ENSMUSG00000032257	Ankk1
9_49470897_49471442	oto_TP1_RF4_vs_RF5	up	0.931	15055	ENSMUSG00000040219	Ttc12	exon	14783	ENSMUSG00000040219	Ttc12
9_50611690_50612690	oto_TP1_RF4_vs_RF5	up	0.531	-5131	ENSMUSG00000000167	Pih1d2	exon	-4631	ENSMUSG00000000167	Pih1d2
9_54025165_54027220	oto_TP1_RF4_vs_RF5	up	0.503	42218	ENSMUSG00000074345	Tnfaip8l3	3pUTR	-16092	ENSMUSG00000111379	Gm48346
9_54054034_54054834	oto_TP1_RF4_vs_RF5	up	0.652	13977	ENSMUSG00000074345	Tnfaip8l3	firstIntron	7419	ENSMUSG00000110854	Gm48345
9_54991809_54993241	oto_TP1_RF4_vs_RF5	up	0.594	11645	ENSMUSG00000035594	Chrna5	firstIntron	10929	ENSMUSG00000035594	Chrna5
9_56242588_56243591	oto_TP1_RF4_vs_RF5	up	0.507	-82020	ENSMUSG00000032324	Tspan3	USTSS2	-1837	ENSMUSG00000099543	Gm29322
9_56410782_56411530	oto_TP1_RF4_vs_RF5	up	0.545	6894	ENSMUSG00000074305	Peak1	firstIntron	4536	ENSMUSG00000102419	Gm36940
9_58741835_58742564	oto_TP1_RF4_vs_RF5	up	0.796	-641	ENSMUSG00000074269	Rec114	DSTSS2	1400	ENSMUSG00000074269	Rec114
9_59125601_59126420	oto_TP1_RF4_vs_RF5	up	0.558	-89570	ENSMUSG00000032340	Neo1	distalIntergenic	19790	ENSMUSG00000066592	Gm7589
9_59527264_59529028	oto_TP1_RF4_vs_RF5	up	0.548	-2645	ENSMUSG00000049526	Tmem202	firstIntron	-10512	ENSMUSG00000025232	Hexa
9_60371234_60373773	oto_TP1_RF4_vs_RF5	up	0.553	138531	ENSMUSG00000032289	Thsd4	intron	19984	ENSMUSG00000111065	Gm47676
9_61268501_61270018	oto_TP1_RF4_vs_RF5	up	0.577	24549	ENSMUSG00000111658	B930092H01Rik	intron	23791	ENSMUSG00000111658	B930092H01Rik
9_61704829_61706813	oto_TP1_RF4_vs_RF5	up	0.524	208689	ENSMUSG00000007892	Rplp1	distalIntergenic	-56271	ENSMUSG00000111739	Gm47241
9_61765898_61766657	oto_TP1_RF4_vs_RF5	up	0.694	148232	ENSMUSG00000007892	Rplp1	distalIntergenic	2814	ENSMUSG00000111739	Gm47241
9_61861954_61862553	oto_TP1_RF4_vs_RF5	up	0.519	52256	ENSMUSG00000007892	Rplp1	distalIntergenic	10250	ENSMUSG00000110968	Gm19208
9_63293020_63293293	oto_TP1_RF4_vs_RF5	up	0.761	84695	ENSMUSG00000058444	Map2k5	intron	84609	ENSMUSG00000058444	Map2k5
9_64421268_64422904	oto_TP1_RF4_vs_RF5	up	0.531	36460	ENSMUSG00000036466	Megf11	firstIntron	35642	ENSMUSG00000036466	Megf11
9_68115877_68116934	oto_TP1_RF4_vs_RF5	up	0.713	-90692	ENSMUSG00000111841	Gm20745	distalIntergenic	-90163	ENSMUSG00000111841	Gm20745
9_69516687_69518706	oto_TP1_RF4_vs_RF5	up	0.548	60753	ENSMUSG00000093042	Mir3109	distalIntergenic	-37089	ENSMUSG00000086399	Gm16144
9_69667339_69667569	oto_TP1_RF4_vs_RF5	up	0.824	93486	ENSMUSG00000059246	Foxb1	distalIntergenic	-67585	ENSMUSG00000111096	Gm47203
9_70321728_70322993	oto_TP1_RF4_vs_RF5	up	0.521	83392	ENSMUSG00000093763	Mir5626	3pUTR	82760	ENSMUSG00000093763	Mir5626
9_71054035_71055110	oto_TP1_RF4_vs_RF5	up	0.547	-102352	ENSMUSG00000032207	Lipc	distalIntergenic	-71732	ENSMUSG00000111618	Gm47268
9_76113595_76113757	oto_TP1_RF4_vs_RF5	up	1.271	98699	ENSMUSG00000007908	Hmgcll1	intron	46146	ENSMUSG00000103354	Gm38083
9_76562583_76563834	oto_TP1_RF4_vs_RF5	up	0.55	3906	ENSMUSG00000032358	Fam83b	firstIntron	3282	ENSMUSG00000032358	Fam83b
9_76704909_76706776	oto_TP1_RF4_vs_RF5	up	0.541	-138728	ENSMUSG00000032358	Fam83b	distalIntergenic	9971	ENSMUSG00000077144	Gm22938
9_81834674_81836282	oto_TP1_RF4_vs_RF5	up	0.637	-28192	ENSMUSG00000043289	Mei4	intron	22609	ENSMUSG00000097241	Gm26907
9_82043786_82045306	oto_TP1_RF4_vs_RF5	up	0.775	180876	ENSMUSG00000043289	Mei4	intron	15206	ENSMUSG00000103536	Gm37837
9_82402320_82403119	oto_TP1_RF4_vs_RF5	up	0.646	-427086	ENSMUSG00000032251	Irak1bp1	distalIntergenic	36355	ENSMUSG00000089066	Gm22836
9_83216852_83218499	oto_TP1_RF4_vs_RF5	up	0.746	-71069	ENSMUSG00000066456	Hmgn3	distalIntergenic	36041	ENSMUSG00000098747	Gm27216
9_83231249_83231884	oto_TP1_RF4_vs_RF5	up	0.663	-84960	ENSMUSG00000066456	Hmgn3	distalIntergenic	22656	ENSMUSG00000098747	Gm27216
9_83842388_83843129	oto_TP1_RF4_vs_RF5	up	0.885	8070	ENSMUSG00000038379	Ttk	exon	7699	ENSMUSG00000038379	Ttk
9_85663251_85665239	oto_TP1_RF4_vs_RF5	up	0.608	85089	ENSMUSG00000035941	Ibtk	distalIntergenic	-23684	ENSMUSG00000111386	Gm48842
9_85831435_85832984	oto_TP1_RF4_vs_RF5	up	0.519	-10170	ENSMUSG00000035274	Tpbg	intron	-9396	ENSMUSG00000035274	Tpbg
9_86204637_86205680	oto_TP1_RF4_vs_RF5	up	0.553	259757	ENSMUSG00000032415	Ube2cbp	distalIntergenic	-28622	ENSMUSG00000111418	Gm18016
9_86390585_86391510	oto_TP1_RF4_vs_RF5	up	0.532	73868	ENSMUSG00000032415	Ube2cbp	intron	73440	ENSMUSG00000032415	Ube2cbp
9_86713893_86714671	oto_TP1_RF4_vs_RF5	up	0.598	-18368	ENSMUSG00000032418	Me1	DSTSS2	1889	ENSMUSG00000104120	Gm37484
9_88444856_88446876	oto_TP1_RF4_vs_RF5	up	0.52	-6915	ENSMUSG00000032422	Snx14	USTSS2	-1204	ENSMUSG00000101335	Gm28229
9_90280075_90280681	oto_TP1_RF4_vs_RF5	up	0.63	-9609	ENSMUSG00000037410	Tbc1d2b	distalIntergenic	-9271	ENSMUSG00000037410	Tbc1d2b
9_91798102_91799255	oto_TP1_RF4_vs_RF5	up	0.539	-394257	ENSMUSG00000095654	Plscr5	distalIntergenic	-39956	ENSMUSG00000104216	Gm37987
9_92693186_92695755	oto_TP1_RF4_vs_RF5	up	0.503	-24245	ENSMUSG00000101734	4933400C23Rik	DSTSS2	1243	ENSMUSG00000101822	Gm29396
9_92766921_92769102	oto_TP1_RF4_vs_RF5	up	0.526	49296	ENSMUSG00000101734	4933400C23Rik	firstIntron	49465	ENSMUSG00000101734	4933400C23Rik
9_92770617_92771936	oto_TP1_RF4_vs_RF5	up	0.599	52561	ENSMUSG00000101734	4933400C23Rik	firstIntron	53161	ENSMUSG00000101734	4933400C23Rik
9_93007926_93009203	oto_TP1_RF4_vs_RF5	up	0.677	-2832	ENSMUSG00000100294	1700034K08Rik	distalIntergenic	-2187	ENSMUSG00000100294	1700034K08Rik
9_93870443_93871590	oto_TP1_RF4_vs_RF5	up	0.567	667064	ENSMUSG00000045414	Dipk2a	distalIntergenic	-267872	ENSMUSG00000111352	Gm5369
9_95089049_95089793	oto_TP1_RF4_vs_RF5	up	0.536	317849	ENSMUSG00000033350	Chst2	intron	-96365	ENSMUSG00000111087	Gm47168
9_95771033_95773611	oto_TP1_RF4_vs_RF5	up	0.55	-21964	ENSMUSG00000032839	Trpc1	exon	-20658	ENSMUSG00000032839	Trpc1
9_96053407_96057372	oto_TP1_RF4_vs_RF5	up	0.54	-64039	ENSMUSG00000041440	Gk5	3pUTR	-12734	ENSMUSG00000100931	Gm28085
9_97234807_97235920	oto_TP1_RF4_vs_RF5	up	0.947	-124323	ENSMUSG00000032449	Slc25a36	USTSS1	-707	ENSMUSG00000099444	Gm29240
9_98095122_98096491	oto_TP1_RF4_vs_RF5	up	0.562	-62640	ENSMUSG00000032452	Clstn2	distalIntergenic	-61941	ENSMUSG00000032452	Clstn2
9_100004409_100005603	oto_TP1_RF4_vs_RF5	up	0.696	-17294	ENSMUSG00000101584	4930519F24Rik	distalIntergenic	-16697	ENSMUSG00000101584	4930519F24Rik
9_100175794_100176847	oto_TP1_RF4_vs_RF5	up	0.62	154021	ENSMUSG00000101584	4930519F24Rik	USTSS2	-1648	ENSMUSG00000103407	4930540E01Rik
9_100534959_100537350	oto_TP1_RF4_vs_RF5	up	0.546	9979	ENSMUSG00000032475	Nck1	firstIntron	-3888	ENSMUSG00000100176	Gm28586
9_100942077_100942474	oto_TP1_RF4_vs_RF5	up	0.744	92608	ENSMUSG00000032527	Pccb	intron	64986	ENSMUSG00000103624	Gm3081
9_100962395_100964116	oto_TP1_RF4_vs_RF5	up	0.528	71628	ENSMUSG00000032527	Pccb	distalIntergenic	70782	ENSMUSG00000032527	Pccb
9_101840852_101841557	oto_TP1_RF4_vs_RF5	up	0.572	463770	ENSMUSG00000098521	Mir7243	firstIntron	-20284	ENSMUSG00000057710	9630041A04Rik
9_102817669_102819427	oto_TP1_RF4_vs_RF5	up	0.546	-16372	ENSMUSG00000032547	Ryk	DSTSS2	1523	ENSMUSG00000111395	Gm18655
9_102928602_102930203	oto_TP1_RF4_vs_RF5	up	0.507	-79086	ENSMUSG00000032548	Slco2a1	distalIntergenic	-58509	ENSMUSG00000032548	Slco2a1
9_103397746_103399799	oto_TP1_RF4_vs_RF5	up	0.534	-24805	ENSMUSG00000086236	5830418P13Rik	distalIntergenic	-9370	ENSMUSG00000101419	Gm29600
9_104113164_104113747	oto_TP1_RF4_vs_RF5	up	0.646	13187	ENSMUSG00000079355	Ackr4	exon	8728	ENSMUSG00000111218	Gm46999
9_104704461_104705198	oto_TP1_RF4_vs_RF5	up	0.505	135347	ENSMUSG00000032564	Cpne4	intron	157175	ENSMUSG00000032564	Cpne4
9_106076105_106076924	oto_TP1_RF4_vs_RF5	up	0.515	20176	ENSMUSG00000032572	Col6a4	exon	-18550	ENSMUSG00000103434	Gm36993
9_106509042_106510479	oto_TP1_RF4_vs_RF5	up	0.656	-4812	ENSMUSG00000066382	Iqcf5	intron	-4094	ENSMUSG00000066382	Iqcf5
9_111583047_111583471	oto_TP1_RF4_vs_RF5	up	0.569	107089	ENSMUSG00000032502	Stac	intron	21624	ENSMUSG00000106232	Gm43236
9_115297112_115297915	oto_TP1_RF4_vs_RF5	up	0.59	12907	ENSMUSG00000032437	Stt3b	firstIntron	12506	ENSMUSG00000032437	Stt3b
9_115333156_115333663	oto_TP1_RF4_vs_RF5	up	0.772	-2751		NA	distalIntergenic	-22735	ENSMUSG00000032437	Stt3b
9_115402492_115403267	oto_TP1_RF4_vs_RF5	up	0.518	21061	ENSMUSG00000080409	Mir467h	USTSS2	-1882	ENSMUSG00000111530	Gm9487
9_115495773_115496363	oto_TP1_RF4_vs_RF5	up	0.569	114249	ENSMUSG00000080409	Mir467h	distalIntergenic	-57192	ENSMUSG00000074034	Gm5921
9_115524757_115525511	oto_TP1_RF4_vs_RF5	up	0.691	143315	ENSMUSG00000080409	Mir467h	distalIntergenic	-86176	ENSMUSG00000074034	Gm5921
9_116618991_116619180	oto_TP1_RF4_vs_RF5	up	0.779	429906		NA	intron	291654	ENSMUSG00000110752	D730003K21Rik
9_117372032_117372794	oto_TP1_RF4_vs_RF5	up	0.556	-119930	ENSMUSG00000039607	Rbms3	firstIntron	-30185	ENSMUSG00000092504	Gm20396
9_117775693_117776839	oto_TP1_RF4_vs_RF5	up	0.719	-146353	ENSMUSG00000039607	Rbms3	firstIntron	95842	ENSMUSG00000039607	Rbms3
9_118302149_118302722	oto_TP1_RF4_vs_RF5	up	0.695	-127403	ENSMUSG00000111843	4933432G23Rik	distalIntergenic	14363	ENSMUSG00000084608	NA
9_118455241_118455971	oto_TP1_RF4_vs_RF5	up	0.737	-22583	ENSMUSG00000032446	Eomes	distalIntergenic	11093	ENSMUSG00000084515	Gm22479
9_118578927_118580000	oto_TP1_RF4_vs_RF5	up	0.538	-27245	ENSMUSG00000039115	Itga9	3pUTR	-6656	ENSMUSG00000110627	Gm18935
9_118717324_118717773	oto_TP1_RF4_vs_RF5	up	0.712	5857	ENSMUSG00000039115	Itga9	intron	110634	ENSMUSG00000039115	Itga9
9_121865057_121866029	oto_TP1_RF4_vs_RF5	up	0.525	-7747	ENSMUSG00000038412	Higd1a	distalIntergenic	-3467	ENSMUSG00000111465	Gm47113
9_122342217_122342822	oto_TP1_RF4_vs_RF5	up	0.709	-9096	ENSMUSG00000032540	Abhd5	distalIntergenic	-8786	ENSMUSG00000032540	Abhd5
9_122764944_122766076	oto_TP1_RF4_vs_RF5	up	0.578	18164	ENSMUSG00000094985	Topaz1	intron	17598	ENSMUSG00000094985	Topaz1
9_123294306_123294822	oto_TP1_RF4_vs_RF5	up	0.681	-33775	ENSMUSG00000054871	Tmem158	distalIntergenic	-12262	ENSMUSG00000111371	Gm47162
10_3877861_3879386	oto_TP1_RF4_vs_RF5	up	0.786	5957	ENSMUSG00000040624	Plekhg1	intron	-8254	ENSMUSG00000082123	Gm16149
10_5414936_5417540	oto_TP1_RF4_vs_RF5	up	0.557	72076	ENSMUSG00000096054	Syne1	exon	57763	ENSMUSG00000094906	NA
10_5707755_5708732	oto_TP1_RF4_vs_RF5	up	0.502	69026	ENSMUSG00000019772	Vip	distalIntergenic	-27087	ENSMUSG00000110983	Gm47679
10_5734570_5735756	oto_TP1_RF4_vs_RF5	up	0.573	70302	ENSMUSG00000019773	Fbxo5	USTSS1	-63	ENSMUSG00000110983	Gm47679
10_6578661_6578927	oto_TP1_RF4_vs_RF5	up	0.984	-179799	ENSMUSG00000000766	Oprm1	distalIntergenic	-51787	ENSMUSG00000111902	Gm4921
10_6666902_6667439	oto_TP1_RF4_vs_RF5	up	0.746	-91422	ENSMUSG00000000766	Oprm1	distalIntergenic	-91067	ENSMUSG00000000766	Oprm1
10_8335866_8337904	oto_TP1_RF4_vs_RF5	up	0.518	181940	ENSMUSG00000047712	Ust	intron	159735	ENSMUSG00000112109	Gm30906
10_8339750_8340732	oto_TP1_RF4_vs_RF5	up	0.513	178584	ENSMUSG00000047712	Ust	intron	163619	ENSMUSG00000112109	Gm30906
10_9461922_9463547	oto_TP1_RF4_vs_RF5	up	0.557	212473	ENSMUSG00000060487	Samd5	distalIntergenic	23655	ENSMUSG00000112307	Gm48751
10_11514445_11515667	oto_TP1_RF4_vs_RF5	up	0.596	-94168	ENSMUSG00000048007	Timm8a1	distalIntergenic	9149	ENSMUSG00000111949	Gm48679
10_11569774_11571491	oto_TP1_RF4_vs_RF5	up	0.591	-38591	ENSMUSG00000048007	Timm8a1	distalIntergenic	-8595	ENSMUSG00000112151	Gm48680
10_13521155_13522918	oto_TP1_RF4_vs_RF5	up	0.587	21009	ENSMUSG00000019810	Fuca2	DS1	21615	ENSMUSG00000019810	Fuca2
10_13593009_13594363	oto_TP1_RF4_vs_RF5	up	0.507	-40544	ENSMUSG00000019809	Pex3	distalIntergenic	-32835	ENSMUSG00000112055	Gm48773
10_15058276_15059573	oto_TP1_RF4_vs_RF5	up	0.745	298636	ENSMUSG00000019865	Nmbr	distalIntergenic	73606	ENSMUSG00000088730	Gm23892
10_17860312_17862022	oto_TP1_RF4_vs_RF5	up	0.514	64948	ENSMUSG00000039891	Txlnb	distalIntergenic	42933	ENSMUSG00000093537	Gm7584
10_17981348_17982134	oto_TP1_RF4_vs_RF5	up	0.66	-33674	ENSMUSG00000039879	Heca	distalIntergenic	-29134	ENSMUSG00000091367	Gm17711
10_18522452_18523164	oto_TP1_RF4_vs_RF5	up	0.575	23268	ENSMUSG00000019853	Hebp2	intron	22912	ENSMUSG00000019853	Hebp2
10_19277002_19277923	oto_TP1_RF4_vs_RF5	up	0.513	-79076	ENSMUSG00000045591	Olig3	distalIntergenic	-13066	ENSMUSG00000110917	Gm33056
10_19470497_19473340	oto_TP1_RF4_vs_RF5	up	0.62	-14796	ENSMUSG00000110902	Gm33104	distalIntergenic	-13375	ENSMUSG00000110902	Gm33104
10_19599600_19600501	oto_TP1_RF4_vs_RF5	up	0.647	8102	ENSMUSG00000020009	Ifngr1	intron	7651	ENSMUSG00000020009	Ifngr1
10_21014688_21015610	oto_TP1_RF4_vs_RF5	up	0.54	-25671	ENSMUSG00000019986	Ahi1	intron	18183	ENSMUSG00000111006	Gm10826
10_21477303_21478513	oto_TP1_RF4_vs_RF5	up	0.525	100608	ENSMUSG00000037542	Aldh8a1	distalIntergenic	-31667	ENSMUSG00000112738	Gm48386
10_21710979_21712639	oto_TP1_RF4_vs_RF5	up	0.576	20964	ENSMUSG00000056716	Gm5420	distalIntergenic	24568	ENSMUSG00000056716	Gm5420
10_23110539_23112025	oto_TP1_RF4_vs_RF5	up	0.513	238608	ENSMUSG00000010461	Eya4	exon	54946	ENSMUSG00000094033	NA
10_23569466_23570497	oto_TP1_RF4_vs_RF5	up	0.744	215469	ENSMUSG00000070063	Snora33	distalIntergenic	38934	ENSMUSG00000111894	Gm47843
10_23679141_23679785	oto_TP1_RF4_vs_RF5	up	0.924	105988	ENSMUSG00000070063	Snora33	distalIntergenic	-56993	ENSMUSG00000112868	4930520K02Rik
10_24436876_24437915	oto_TP1_RF4_vs_RF5	up	0.517	-158046	ENSMUSG00000019997	Ccn2	distalIntergenic	-9575	ENSMUSG00000086148	Gm15271
10_25552626_25554374	oto_TP1_RF4_vs_RF5	up	0.629	17114	ENSMUSG00000101537	Gm29571	intron	16240	ENSMUSG00000101537	Gm29571
10_25583332_25584488	oto_TP1_RF4_vs_RF5	up	0.53	47524	ENSMUSG00000101537	Gm29571	intron	37075	ENSMUSG00000112630	Gm36908
10_25952176_25953454	oto_TP1_RF4_vs_RF5	up	0.578	-115378	ENSMUSG00000112444	4930401C15Rik	firstIntron	52897	ENSMUSG00000112324	Gm47939
10_26201315_26201666	oto_TP1_RF4_vs_RF5	up	0.898	-28216	ENSMUSG00000051354	Samd3	distalIntergenic	-28041	ENSMUSG00000051354	Samd3
10_26315941_26317780	oto_TP1_RF4_vs_RF5	up	0.591	57211	ENSMUSG00000039089	L3mbtl3	firstExon	39077	ENSMUSG00000098898	NA
10_26610703_26610952	oto_TP1_RF4_vs_RF5	up	1.207	63823	ENSMUSG00000098179	Gm8709	USTSS1	0	ENSMUSG00000111882	Gm48864
10_26796245_26797494	oto_TP1_RF4_vs_RF5	up	0.5	24358	ENSMUSG00000039031	Arhgap18	firstIntron	42824	ENSMUSG00000039031	Arhgap18
10_26804724_26806565	oto_TP1_RF4_vs_RF5	up	0.583	33133	ENSMUSG00000039031	Arhgap18	firstIntron	51303	ENSMUSG00000039031	Arhgap18
10_27366896_27368130	oto_TP1_RF4_vs_RF5	up	0.762	-22353	ENSMUSG00000101636	4930579H20Rik	intron	-21736	ENSMUSG00000101636	4930579H20Rik
10_30225069_30228286	oto_TP1_RF4_vs_RF5	up	0.557	-26138	ENSMUSG00000075266	Cenpw	distalIntergenic	-24509	ENSMUSG00000075266	Cenpw
10_30241989_30243652	oto_TP1_RF4_vs_RF5	up	0.525	-42281	ENSMUSG00000075266	Cenpw	distalIntergenic	-41429	ENSMUSG00000075266	Cenpw
10_30446258_30447414	oto_TP1_RF4_vs_RF5	up	0.536	153864	ENSMUSG00000019792	TrmTP11	distalIntergenic	-46528	ENSMUSG00000094452	NA
10_31613801_31615561	oto_TP1_RF4_vs_RF5	up	0.585	-4956	ENSMUSG00000063760	Rnf217	distalIntergenic	-4617	ENSMUSG00000063760	Rnf217
10_31708716_31709467	oto_TP1_RF4_vs_RF5	up	0.7	-99367	ENSMUSG00000063760	Rnf217	intron	69558	ENSMUSG00000098038	Gm8793
10_32249837_32251691	oto_TP1_RF4_vs_RF5	up	0.592	639151	ENSMUSG00000069670	Nkain2	intron	14848	ENSMUSG00000112367	A230081H15Rik
10_32659959_32661784	oto_TP1_RF4_vs_RF5	up	0.717	229043	ENSMUSG00000069670	Nkain2	firstIntron	-20473	ENSMUSG00000112914	Gm47702
10_33998968_34000826	oto_TP1_RF4_vs_RF5	up	0.503	-4842	ENSMUSG00000112280	A830082N09Rik	intron	-3913	ENSMUSG00000112280	A830082N09Rik
10_34230212_34231899	oto_TP1_RF4_vs_RF5	up	0.505	-23505	ENSMUSG00000039497	Dse	DSTSS2	1632	ENSMUSG00000111149	Gm26564
10_36393392_36394466	oto_TP1_RF4_vs_RF5	up	0.737	-112878	ENSMUSG00000044499	Hs3st5	DSTSS2	1800	ENSMUSG00000110731	Gm47049
10_43194325_43194804	oto_TP1_RF4_vs_RF5	up	0.73	19866	ENSMUSG00000045008	9030612E09Rik	distalIntergenic	19626	ENSMUSG00000045008	9030612E09Rik
10_45110028_45110578	oto_TP1_RF4_vs_RF5	up	0.653	43089	ENSMUSG00000019849	Prep	intron	-14320	ENSMUSG00000077082	NA
10_45882450_45882838	oto_TP1_RF4_vs_RF5	up	0.864	74940	ENSMUSG00000110874	D030045P18Rik	distalIntergenic	7159	ENSMUSG00000110841	Gpx4-ps2
10_45982990_45985226	oto_TP1_RF4_vs_RF5	up	0.503	176404	ENSMUSG00000110874	D030045P18Rik	distalIntergenic	107699	ENSMUSG00000110841	Gpx4-ps2
10_47400448_47401092	oto_TP1_RF4_vs_RF5	up	0.646	1156021	ENSMUSG00000096263	NA	distalIntergenic	-74776	ENSMUSG00000111072	Gm9068
10_49496568_49498689	oto_TP1_RF4_vs_RF5	up	0.631	290308	ENSMUSG00000056073	Grik2	intron	-12089	ENSMUSG00000111935	Gm47023
10_49667642_49670565	oto_TP1_RF4_vs_RF5	up	0.565	118833	ENSMUSG00000056073	Grik2	intron	-4369	ENSMUSG00000112340	Gm47016
10_50772144_50773664	oto_TP1_RF4_vs_RF5	up	0.68	-122747	ENSMUSG00000019913	Sim1	intron	13960	ENSMUSG00000112918	Gm18120
10_51923388_51924557	oto_TP1_RF4_vs_RF5	up	0.545	-98529	ENSMUSG00000049641	Vgll2	intron	34763	ENSMUSG00000088198	Gm23906
10_52063070_52063702	oto_TP1_RF4_vs_RF5	up	0.886	40884	ENSMUSG00000049641	Vgll2	intron	30819	ENSMUSG00000092914	NA
10_52437417_52440042	oto_TP1_RF4_vs_RF5	up	0.505	21183	ENSMUSG00000023068	Nus1	3pUTR	-10327	ENSMUSG00000112563	Gm47608
10_53995850_53997232	oto_TP1_RF4_vs_RF5	up	0.564	79255	ENSMUSG00000003746	Man1a	intron	-66579	ENSMUSG00000112824	Gm47917
10_56058579_56060022	oto_TP1_RF4_vs_RF5	up	0.525	-47616	ENSMUSG00000047669	Msl3l2	intron	41981	ENSMUSG00000112528	Gm29794
10_57549168_57550522	oto_TP1_RF4_vs_RF5	up	0.534	-17316	ENSMUSG00000019877	Serinc1	distalIntergenic	-16638	ENSMUSG00000019877	Serinc1
10_59443624_59444427	oto_TP1_RF4_vs_RF5	up	0.524	-2247	ENSMUSG00000009654	Oit3	USTSS2	-1846	ENSMUSG00000009654	Oit3
10_60379166_60380199	oto_TP1_RF4_vs_RF5	up	0.644	-20043	ENSMUSG00000090439	Gm17455	exon	-19527	ENSMUSG00000090439	Gm17455
10_60895370_60896014	oto_TP1_RF4_vs_RF5	up	0.504	-27331	ENSMUSG00000099279	Mir6408	distalIntergenic	-27009	ENSMUSG00000099279	Mir6408
10_63803402_63804736	oto_TP1_RF4_vs_RF5	up	0.637	-16986	ENSMUSG00000060843	Ctnna3	intron	122698	ENSMUSG00000062561	Gm10118
10_65308592_65310181	oto_TP1_RF4_vs_RF5	up	0.559	-189020	ENSMUSG00000100528	Gm28881	distalIntergenic	-106565	ENSMUSG00000112114	Gm7540
10_65645105_65646191	oto_TP1_RF4_vs_RF5	up	0.619	478416	ENSMUSG00000100000	1700023F02Rik	distalIntergenic	110451	ENSMUSG00000112341	Gm4796
10_66151847_66153606	oto_TP1_RF4_vs_RF5	up	0.574	7431	ENSMUSG00000112210	4930407I19Rik	intron	6551	ENSMUSG00000112210	4930407I19Rik
10_66657394_66658020	oto_TP1_RF4_vs_RF5	up	1.11	262677		NA	distalIntergenic	16476	ENSMUSG00000101338	Gm28139
10_66937643_66938924	oto_TP1_RF4_vs_RF5	up	0.573	-17900		NA	distalIntergenic	17341	ENSMUSG00000097921	Gm26576
10_67557395_67559619	oto_TP1_RF4_vs_RF5	up	0.633	-9552	ENSMUSG00000057134	Ado	distalIntergenic	-8327	ENSMUSG00000057134	Ado
10_67954663_67959106	oto_TP1_RF4_vs_RF5	up	0.509	16823	ENSMUSG00000112899	4930521O17Rik	distalIntergenic	14602	ENSMUSG00000112899	4930521O17Rik
10_71411431_71413728	oto_TP1_RF4_vs_RF5	up	0.545	64817	ENSMUSG00000060733	Ipmk	intron	63668	ENSMUSG00000060733	Ipmk
10_71519883_71521169	oto_TP1_RF4_vs_RF5	up	0.558	172763	ENSMUSG00000060733	Ipmk	DSTSS2	1129	ENSMUSG00000112416	Gm47028
10_71893315_71894372	oto_TP1_RF4_vs_RF5	up	0.634	86846		NA	distalIntergenic	-3664	ENSMUSG00000077142	Gm22937
10_72410169_72412475	oto_TP1_RF4_vs_RF5	up	0.526	-243524	ENSMUSG00000019923	Zwint	distalIntergenic	100848	ENSMUSG00000053830	Gm9923
10_72440356_72441872	oto_TP1_RF4_vs_RF5	up	0.514	-213732	ENSMUSG00000019923	Zwint	distalIntergenic	-85678	ENSMUSG00000077642	Gm24984
10_72916312_72917218	oto_TP1_RF4_vs_RF5	up	0.734	169940	ENSMUSG00000111994	A330049N07Rik	distalIntergenic	32574	ENSMUSG00000112168	Gm34776
10_72968630_72969640	oto_TP1_RF4_vs_RF5	up	0.626	117570	ENSMUSG00000111994	A330049N07Rik	distalIntergenic	-18838	ENSMUSG00000112168	Gm34776
10_73315405_73317713	oto_TP1_RF4_vs_RF5	up	0.538	-229854	ENSMUSG00000111994	A330049N07Rik	firstIntron	9462	ENSMUSG00000085456	Gm15398
10_74086339_74087420	oto_TP1_RF4_vs_RF5	up	0.551	265013	ENSMUSG00000052613	Pcdh15	intron	-395534	ENSMUSG00000093548	Gm6407
10_74479901_74481300	oto_TP1_RF4_vs_RF5	up	0.507	-486576	ENSMUSG00000040009	Gnaz	intron	-339422	ENSMUSG00000112686	Gm7034
10_75491584_75492714	oto_TP1_RF4_vs_RF5	up	0.568	25232	ENSMUSG00000033416	Gucd1	intron	-3347	ENSMUSG00000111955	Gm48148
10_75497385_75498152	oto_TP1_RF4_vs_RF5	up	0.572	19612	ENSMUSG00000033416	Gucd1	DSTSS2	1324	ENSMUSG00000111955	Gm48148
10_76205370_76205872	oto_TP1_RF4_vs_RF5	up	0.559	1788	ENSMUSG00000076068	Mir678	DSTSS2	1537	ENSMUSG00000076068	Mir678
10_80525808_80526507	oto_TP1_RF4_vs_RF5	up	0.562	12966	ENSMUSG00000003341	Atp8b3	exon	12617	ENSMUSG00000003341	Atp8b3
10_83800269_83800483	oto_TP1_RF4_vs_RF5	up	0.779	77511	ENSMUSG00000087651	1500009L16Rik	distalIntergenic	11082	ENSMUSG00000112077	Gm47245
10_89551280_89552427	oto_TP1_RF4_vs_RF5	up	0.937	-18232	ENSMUSG00000047638	Nr1h4	distalIntergenic	3292	ENSMUSG00000112272	Gm48087
10_89931468_89932518	oto_TP1_RF4_vs_RF5	up	0.67	58484	ENSMUSG00000058589	Anks1b	firstIntron	57959	ENSMUSG00000058589	Anks1b
10_93944725_93946822	oto_TP1_RF4_vs_RF5	up	0.58	18089	ENSMUSG00000065607	Mir331	intron	17041	ENSMUSG00000065607	Mir331
10_94811678_94813396	oto_TP1_RF4_vs_RF5	up	0.522	123747	ENSMUSG00000020024	Cep83	exon	8259	ENSMUSG00000088608	NA
10_95043485_95045114	oto_TP1_RF4_vs_RF5	up	0.573	-99722	ENSMUSG00000074785	Plxnc1	distalIntergenic	-44043	ENSMUSG00000112277	Gm48867
10_95159772_95160211	oto_TP1_RF4_vs_RF5	up	0.631	-14167	ENSMUSG00000112481	Gm29684	USTSS1	-150	ENSMUSG00000112682	Gm48874
10_95167953_95168862	oto_TP1_RF4_vs_RF5	up	0.504	-22583	ENSMUSG00000112481	Gm29684	distalIntergenic	7592	ENSMUSG00000112682	Gm48874
10_95227380_95228993	oto_TP1_RF4_vs_RF5	up	0.548	-82362	ENSMUSG00000112481	Gm29684	firstIntron	67019	ENSMUSG00000112682	Gm48874
10_95457077_95458329	oto_TP1_RF4_vs_RF5	up	0.541	40328	ENSMUSG00000097766	5730420D15Rik	intron	-2111	ENSMUSG00000112725	Gm47600
10_95599151_95601007	oto_TP1_RF4_vs_RF5	up	0.552	-35933	ENSMUSG00000020029	Nudt4	distalIntergenic	-2785	ENSMUSG00000089618	NA
10_95922864_95924351	oto_TP1_RF4_vs_RF5	up	0.517	-17055	ENSMUSG00000036499	Eea1	distalIntergenic	-16299	ENSMUSG00000036499	Eea1
10_96545617_96546403	oto_TP1_RF4_vs_RF5	up	0.692	-70991	ENSMUSG00000036478	Btg1	intron	-21635	ENSMUSG00000112264	Gm48505
10_97355057_97356065	oto_TP1_RF4_vs_RF5	up	0.597	-67917	ENSMUSG00000105557	Mir3966	distalIntergenic	-67413	ENSMUSG00000105557	Mir3966
10_97805854_97808841	oto_TP1_RF4_vs_RF5	up	0.541	92576	ENSMUSG00000112497	4930525C09Rik	exon	-60970	ENSMUSG00000089097	Gm25658
10_97901795_97904327	oto_TP1_RF4_vs_RF5	up	0.543	64029	ENSMUSG00000074776	Gm10754	intron	62763	ENSMUSG00000074776	Gm10754
10_98700159_98701940	oto_TP1_RF4_vs_RF5	up	0.503	-213592	ENSMUSG00000019943	Atp2b1	USTSS1	-449	ENSMUSG00000112647	Gm5427
10_99610152_99611429	oto_TP1_RF4_vs_RF5	up	0.566	1620	ENSMUSG00000111962	Gm20110	DSTSS1	981	ENSMUSG00000111962	Gm20110
10_99861220_99863424	oto_TP1_RF4_vs_RF5	up	0.629	-102664	ENSMUSG00000046934	Csl	firstIntron	2596	ENSMUSG00000112463	Gm47579
10_100792081_100792697	oto_TP1_RF4_vs_RF5	up	0.702	-50754		NA	distalIntergenic	-50446	ENSMUSG00000112104	Gm35722
10_100823578_100824619	oto_TP1_RF4_vs_RF5	up	0.602	-82464		NA	distalIntergenic	-81943	ENSMUSG00000112104	Gm35722
10_100827670_100828146	oto_TP1_RF4_vs_RF5	up	0.751	-86273		NA	distalIntergenic	-86035	ENSMUSG00000112104	Gm35722
10_102593571_102595517	oto_TP1_RF4_vs_RF5	up	0.519	82322	ENSMUSG00000044921	Rassf9	distalIntergenic	81349	ENSMUSG00000044921	Rassf9
10_102870534_102871203	oto_TP1_RF4_vs_RF5	up	0.678	157908	ENSMUSG00000036602	Alx1	distalIntergenic	51214	ENSMUSG00000112046	Gm5175
10_104298961_104300196	oto_TP1_RF4_vs_RF5	up	0.523	12310	ENSMUSG00000099264	Mir6411	distalIntergenic	11692	ENSMUSG00000099264	Mir6411
10_104694974_104695416	oto_TP1_RF4_vs_RF5	up	0.72	407926	ENSMUSG00000099264	Mir6411	distalIntergenic	169892	ENSMUSG00000089019	Gm25522
10_104898289_104899512	oto_TP1_RF4_vs_RF5	up	0.616	611632	ENSMUSG00000099264	Mir6411	distalIntergenic	-23805	ENSMUSG00000112044	Gm48184
10_105002062_105002780	oto_TP1_RF4_vs_RF5	up	0.691	572058	ENSMUSG00000036019	Tmtc2	distalIntergenic	-37493	ENSMUSG00000064432	Gm25587
10_105034454_105036908	oto_TP1_RF4_vs_RF5	up	0.566	538798	ENSMUSG00000036019	Tmtc2	distalIntergenic	-3365	ENSMUSG00000064432	Gm25587
10_105088681_105089194	oto_TP1_RF4_vs_RF5	up	0.733	485541	ENSMUSG00000036019	Tmtc2	distalIntergenic	48408	ENSMUSG00000064432	Gm25587
10_106114883_106115625	oto_TP1_RF4_vs_RF5	up	0.573	273775	ENSMUSG00000019897	Ccdc59	distalIntergenic	40656	ENSMUSG00000112034	Gm48363
10_106347582_106348702	oto_TP1_RF4_vs_RF5	up	0.523	-122168	ENSMUSG00000053825	Ppfia2	distalIntergenic	-9622	ENSMUSG00000112520	Gm48379
10_106772408_106774044	oto_TP1_RF4_vs_RF5	up	0.555	140698	ENSMUSG00000053825	Ppfia2	intron	-169928	ENSMUSG00000112201	4930532I03Rik
10_107735241_107736181	oto_TP1_RF4_vs_RF5	up	0.582	-15684	ENSMUSG00000035916	Ptprq	distalIntergenic	-15190	ENSMUSG00000035916	Ptprq
10_107985085_107987634	oto_TP1_RF4_vs_RF5	up	0.608	39715	ENSMUSG00000112910	Gm29685	distalIntergenic	38440	ENSMUSG00000112910	Gm29685
10_108277293_108278771	oto_TP1_RF4_vs_RF5	up	0.538	-54157	ENSMUSG00000035873	Pawr	3pUTR	-53350	ENSMUSG00000035873	Pawr
10_109973150_109975147	oto_TP1_RF4_vs_RF5	up	0.548	26070	ENSMUSG00000020181	Nav3	firstIntron	62632	ENSMUSG00000102410	Gm36935
10_110153713_110156580	oto_TP1_RF4_vs_RF5	up	0.524	-154928	ENSMUSG00000020181	Nav3	intron	-13544	ENSMUSG00000112595	Gm47340
10_110262567_110263513	oto_TP1_RF4_vs_RF5	up	0.607	-262821	ENSMUSG00000020181	Nav3	intron	-115995	ENSMUSG00000112548	Gm47338
10_110596621_110597749	oto_TP1_RF4_vs_RF5	up	0.668	-3465	ENSMUSG00000112398	9230102K24Rik	DSTSS1	355	ENSMUSG00000112398	9230102K24Rik
10_111129653_111132331	oto_TP1_RF4_vs_RF5	up	0.528	-33810	ENSMUSG00000020189	Osbpl8	USTSS1	-444	ENSMUSG00000088553	NA
10_111711157_111712729	oto_TP1_RF4_vs_RF5	up	0.512	-117670	ENSMUSG00000097082	4933440J02Rik	distalIntergenic	-12455	ENSMUSG00000112430	Gm30624
10_111928893_111929943	oto_TP1_RF4_vs_RF5	up	0.571	-43277	ENSMUSG00000063334	Krr1	distalIntergenic	39879	ENSMUSG00000112628	Gm47880
10_112443218_112444939	oto_TP1_RF4_vs_RF5	up	0.552	172806	ENSMUSG00000035681	Kcnc2	intron	172097	ENSMUSG00000035681	Kcnc2
10_112571558_112573422	oto_TP1_RF4_vs_RF5	up	0.618	-154436	ENSMUSG00000100314	1700010J16Rik	distalIntergenic	-118157	ENSMUSG00000112678	Gm47492
10_114317924_114319489	oto_TP1_RF4_vs_RF5	up	0.648	482663	ENSMUSG00000050663	Trhde	distalIntergenic	-30985	ENSMUSG00000104335	Gm38281
10_114320655_114322067	oto_TP1_RF4_vs_RF5	up	0.633	480009	ENSMUSG00000050663	Trhde	distalIntergenic	-28407	ENSMUSG00000104335	Gm38281
10_114514193_114515854	oto_TP1_RF4_vs_RF5	up	0.588	286346	ENSMUSG00000050663	Trhde	intron	163719	ENSMUSG00000104335	Gm38281
10_115515154_115517189	oto_TP1_RF4_vs_RF5	up	0.691	-53814	ENSMUSG00000092210	A930009A15Rik	intron	-52797	ENSMUSG00000092210	A930009A15Rik
10_115899653_115900450	oto_TP1_RF4_vs_RF5	up	0.71	82768	ENSMUSG00000034127	Tspan8	distalIntergenic	-30131	ENSMUSG00000112513	4930422I22Rik
10_116124745_116125290	oto_TP1_RF4_vs_RF5	up	0.699	-11101	ENSMUSG00000074734	Taf7l2	intron	-10828	ENSMUSG00000074734	Taf7l2
10_116181374_116182971	oto_TP1_RF4_vs_RF5	up	0.641	4822	ENSMUSG00000020151	Ptprr	intron	-67457	ENSMUSG00000074734	Taf7l2
10_117181001_117181959	oto_TP1_RF4_vs_RF5	up	0.65	-33006	ENSMUSG00000020170	Frs2	DSTSS2	1452	ENSMUSG00000088397	NA
10_118545606_118547441	oto_TP1_RF4_vs_RF5	up	0.56	10001	ENSMUSG00000112230	Ifngas1	firstIntron	9084	ENSMUSG00000112230	Ifngas1
10_119483232_119484756	oto_TP1_RF4_vs_RF5	up	0.501	29960	ENSMUSG00000034813	Grip1	firstIntron	11914	ENSMUSG00000112287	Gm47024
10_119508328_119509516	oto_TP1_RF4_vs_RF5	up	0.604	54888	ENSMUSG00000034813	Grip1	firstIntron	-14322	ENSMUSG00000112243	Gm47342
10_119528934_119530053	oto_TP1_RF4_vs_RF5	up	0.687	75460	ENSMUSG00000034813	Grip1	firstIntron	5096	ENSMUSG00000112243	Gm47342
10_119552189_119552467	oto_TP1_RF4_vs_RF5	up	0.78	98294	ENSMUSG00000034813	Grip1	firstIntron	28351	ENSMUSG00000112243	Gm47342
10_119564169_119565067	oto_TP1_RF4_vs_RF5	up	0.6	110584	ENSMUSG00000034813	Grip1	firstIntron	40331	ENSMUSG00000112243	Gm47342
10_119567096_119567938	oto_TP1_RF4_vs_RF5	up	0.777	113483	ENSMUSG00000034813	Grip1	firstIntron	43258	ENSMUSG00000112243	Gm47342
10_119653223_119654318	oto_TP1_RF4_vs_RF5	up	0.601	107928	ENSMUSG00000084764	Grip1os2	USTSS1	0	ENSMUSG00000112106	Gm47026
10_119673396_119674120	oto_TP1_RF4_vs_RF5	up	0.697	87941	ENSMUSG00000084764	Grip1os2	firstIntron	19332	ENSMUSG00000112106	Gm47026
10_119711378_119712752	oto_TP1_RF4_vs_RF5	up	0.528	49634	ENSMUSG00000084764	Grip1os2	firstIntron	48947	ENSMUSG00000084764	Grip1os2
10_119788639_119789693	oto_TP1_RF4_vs_RF5	up	0.501	-27467	ENSMUSG00000084764	Grip1os2	firstIntron	-26940	ENSMUSG00000084764	Grip1os2
10_119790021_119791132	oto_TP1_RF4_vs_RF5	up	0.618	-28812	ENSMUSG00000034813	Grip1	firstIntron	-28322	ENSMUSG00000084764	Grip1os2
10_119878115_119879831	oto_TP1_RF4_vs_RF5	up	0.63	-26583	ENSMUSG00000085418	Grip1os1	firstIntron	-25725	ENSMUSG00000085418	Grip1os1
10_120128770_120129260	oto_TP1_RF4_vs_RF5	up	0.72	-16050	ENSMUSG00000020228	Helb	distalIntergenic	-15783	ENSMUSG00000020228	Helb
10_120529350_120529588	oto_TP1_RF4_vs_RF5	up	1.094	-53000	ENSMUSG00000056758	Hmga2	distalIntergenic	-52881	ENSMUSG00000056758	Hmga2
10_120532669_120534605	oto_TP1_RF4_vs_RF5	up	0.628	-57168	ENSMUSG00000056758	Hmga2	distalIntergenic	-56200	ENSMUSG00000056758	Hmga2
10_120993525_120994852	oto_TP1_RF4_vs_RF5	up	0.554	-14859	ENSMUSG00000048661	Lemd3	firstIntron	6209	ENSMUSG00000112192	Gm48341
10_121845584_121846794	oto_TP1_RF4_vs_RF5	up	0.607	106259	ENSMUSG00000053684	BC048403	intron	-13526	ENSMUSG00000112596	Gm48804
10_121882177_121882878	oto_TP1_RF4_vs_RF5	up	0.685	142598	ENSMUSG00000053684	BC048403	intron	-50119	ENSMUSG00000112596	Gm48804
10_121936650_121938367	oto_TP1_RF4_vs_RF5	up	0.501	109806	ENSMUSG00000020121	Srgap1	firstIntron	-104592	ENSMUSG00000112596	Gm48804
10_122007133_122010320	oto_TP1_RF4_vs_RF5	up	0.586	38588	ENSMUSG00000020121	Srgap1	firstIntron	36995	ENSMUSG00000020121	Srgap1
10_122581860_122582333	oto_TP1_RF4_vs_RF5	up	0.74	-12206	ENSMUSG00000112095	A130077B15Rik	distalIntergenic	-11969	ENSMUSG00000112095	A130077B15Rik
10_123828645_123829853	oto_TP1_RF4_vs_RF5	up	0.706	565173	ENSMUSG00000044071	Tafa2	distalIntergenic	62045	ENSMUSG00000112603	Gm18510
10_124877758_124878643	oto_TP1_RF4_vs_RF5	up	0.538	409127	ENSMUSG00000112364	4930503E24Rik	distalIntergenic	-20266	ENSMUSG00000112542	Gm47840
10_125016689_125017491	oto_TP1_RF4_vs_RF5	up	0.685	291726	ENSMUSG00000020102	Slc16a7	intron	20706	ENSMUSG00000112283	Gm36719
10_125550878_125551754	oto_TP1_RF4_vs_RF5	up	0.57	-222353	ENSMUSG00000020102	Slc16a7	distalIntergenic	38347	ENSMUSG00000112100	Gm9102
10_125641354_125642516	oto_TP1_RF4_vs_RF5	up	0.501	-312972	ENSMUSG00000020102	Slc16a7	distalIntergenic	128823	ENSMUSG00000112100	Gm9102
10_125954159_125955208	oto_TP1_RF4_vs_RF5	up	0.542	-11535	ENSMUSG00000020105	Lrig3	distalIntergenic	-10960	ENSMUSG00000020105	Lrig3
10_127828770_127829743	oto_TP1_RF4_vs_RF5	up	0.619	5041		NA	intron	4486	ENSMUSG00000054031	Rdh18-ps
10_127927478_127928263	oto_TP1_RF4_vs_RF5	up	0.628	29336	ENSMUSG00000040127	Sdr9c7	distalIntergenic	6409	ENSMUSG00000085993	Gm15905
10_129357044_129357742	oto_TP1_RF4_vs_RF5	up	0.749	6828	ENSMUSG00000095075	Olfr782	distalIntergenic	8194	ENSMUSG00000095075	Olfr782
11_4508004_4509082	oto_TP1_RF4_vs_RF5	up	0.567	-67461	ENSMUSG00000020419	Hormad2	intron	-52698	ENSMUSG00000081974	Gm11960
11_4861150_4862934	oto_TP1_RF4_vs_RF5	up	0.575	-11909	ENSMUSG00000034285	Nipsnap1	distalIntergenic	-11017	ENSMUSG00000034285	Nipsnap1
11_8680758_8681591	oto_TP1_RF4_vs_RF5	up	0.59	-16640	ENSMUSG00000020422	Tns3	distalIntergenic	-16077	ENSMUSG00000020422	Tns3
11_8725519_8726583	oto_TP1_RF4_vs_RF5	up	0.595	-61516	ENSMUSG00000020422	Tns3	distalIntergenic	-60838	ENSMUSG00000020422	Tns3
11_8777134_8777558	oto_TP1_RF4_vs_RF5	up	0.812	-112811	ENSMUSG00000020422	Tns3	distalIntergenic	29290	ENSMUSG00000081539	Gm11990
11_9867965_9869193	oto_TP1_RF4_vs_RF5	up	0.502	676637	ENSMUSG00000004668	Abca13	distalIntergenic	-130344	ENSMUSG00000081629	Eif3s6-ps1
11_16596538_16597601	oto_TP1_RF4_vs_RF5	up	0.509	-88586	ENSMUSG00000078974	Sec61g	distalIntergenic	38465	ENSMUSG00000101316	Gm12663
11_16941188_16942596	oto_TP1_RF4_vs_RF5	up	0.501	9390		NA	intron	8686	ENSMUSG00000087060	Eldr
11_18413611_18414604	oto_TP1_RF4_vs_RF5	up	0.523	318122	ENSMUSG00000085453	Gm12018	distalIntergenic	-21638	ENSMUSG00000102178	Gm37869
11_20344454_20345222	oto_TP1_RF4_vs_RF5	up	0.637	-12125	ENSMUSG00000020142	Slc1a4	distalIntergenic	-8441	ENSMUSG00000078965	Gm12033
11_21133268_21134149	oto_TP1_RF4_vs_RF5	up	0.644	34840		NA	firstIntron	33734	ENSMUSG00000084362	2610024D14Rik
11_33771949_33773374	oto_TP1_RF4_vs_RF5	up	0.602	70923	ENSMUSG00000053519	Kcnip1	firstIntron	66399	ENSMUSG00000087328	Gm12120
11_34086386_34086680	oto_TP1_RF4_vs_RF5	up	0.842	12021		NA	intron	11874	ENSMUSG00000085684	4930469K13Rik
11_34290612_34291969	oto_TP1_RF4_vs_RF5	up	0.557	-23531	ENSMUSG00000069911	Insyn2b	intron	-7738	ENSMUSG00000087122	4930403D09Rik
11_34707748_34709296	oto_TP1_RF4_vs_RF5	up	0.565	75383	ENSMUSG00000020143	Dock2	exon	74596	ENSMUSG00000020143	Dock2
11_34733655_34734968	oto_TP1_RF4_vs_RF5	up	0.605	49593	ENSMUSG00000020143	Dock2	intron	48924	ENSMUSG00000020143	Dock2
11_35021210_35023682	oto_TP1_RF4_vs_RF5	up	0.771	-99010	ENSMUSG00000056427	Slit3	distalIntergenic	-97542	ENSMUSG00000056427	Slit3
11_35189330_35190823	oto_TP1_RF4_vs_RF5	up	0.548	68621	ENSMUSG00000056427	Slit3	intron	-23578	ENSMUSG00000088125	Gm26070
11_37462764_37464959	oto_TP1_RF4_vs_RF5	up	0.539	-195127	ENSMUSG00000087388	Gm12128	distalIntergenic	-194030	ENSMUSG00000087388	Gm12128
11_38736874_38738266	oto_TP1_RF4_vs_RF5	up	0.576	-217525		NA	distalIntergenic	60011	ENSMUSG00000070249	NA
11_39557486_39559126	oto_TP1_RF4_vs_RF5	up	0.532	-168081		NA	distalIntergenic	168586	ENSMUSG00000083806	Gm12131
11_39949545_39950344	oto_TP1_RF4_vs_RF5	up	0.693	-559720		NA	distalIntergenic	-57850	ENSMUSG00000085301	Gm12132
11_41348181_41348996	oto_TP1_RF4_vs_RF5	up	0.75	-593303	ENSMUSG00000020326	Ccng1	distalIntergenic	-29082	ENSMUSG00000081112	Gm12140
11_44699256_44700776	oto_TP1_RF4_vs_RF5	up	0.532	81916	ENSMUSG00000057098	Ebf1	intron	-36580	ENSMUSG00000085784	Gm12158
11_45084466_45085274	oto_TP1_RF4_vs_RF5	up	0.585	32058	ENSMUSG00000084773	Gm12159	distalIntergenic	31654	ENSMUSG00000084773	Gm12159
11_46322123_46322840	oto_TP1_RF4_vs_RF5	up	0.53	-9623	ENSMUSG00000020340	Cyfip2	distalIntergenic	-9264	ENSMUSG00000020340	Cyfip2
11_48044354_48046495	oto_TP1_RF4_vs_RF5	up	0.589	-666123	ENSMUSG00000020354	Sgcd	distalIntergenic	-55385	ENSMUSG00000020354	Sgcd
11_49429548_49430119	oto_TP1_RF4_vs_RF5	up	0.59	-593	ENSMUSG00000107573	Olfr1389	5pUTR	6481	ENSMUSG00000107573	Olfr1389
11_51937102_51938267	oto_TP1_RF4_vs_RF5	up	0.566	-29946	ENSMUSG00000020392	Cdkn2aipnl	distalIntergenic	-26115	ENSMUSG00000093325	Gm26061
